# Towards a structurally resolved human protein interaction network

**DOI:** 10.1101/2021.11.08.467664

**Authors:** David F. Burke, Patrick Bryant, Inigo Barrio-Hernandez, Danish Memon, Gabriele Pozzati, Aditi Shenoy, Wensi Zhu, Alistair S Dunham, Pascal Albanese, Andrew Keller, Richard A. Scheltema, James E. Bruce, Alexander Leitner, Petras Kundrotas, Pedro Beltrao, Arne Elofsson

**Affiliations:** European Molecular Biology Laboratory, European Bioinformatics Institute (EMBL-EBI), Cambridge, UK; Science for Life Laboratory, Stockholm University 172 21 Solna, Sweden; Department of Biochemistry and Biophysics, Stockholm University, 106 91 Stockholm, Sweden; Biomolecular Mass Spectrometry and Proteomics, Bijvoet Center for Biomolecular Research and Utrecht Institute of Pharmaceutical Sciences, Utrecht University, 3584 Utrecht, The Netherlands; Netherlands Proteomics Center, 3584 Utrecht, The Netherlands; Department of Genome Sciences University of Washington Seattle WA 98109; Department of Biology, Institute of Molecular Systems Biology, ETH Zurich, Otto-Stern-Weg 3, 8093 Zurich, Switzerland; Center for Computational Biology, The University of Kansas, Lawrence, KS 66047, USA

**Author notes:** Contributed equally (David F. Burke, Patrick Bryant, Inigo Barrio-Hernandez, Danish Memon, Gabriele Pozzati).

## Abstract

All cellular functions are governed by complex molecular machines that assemble through protein-protein interactions. Their atomic details are critical to the study of their molecular mechanisms but fewer than 5% of hundreds of thousands of human interactions have been structurally characterized. Here, we test the potential and limitations of recent progress in deep-learning methods using AlphaFold2 to predict structures for 65,484 human interactions. We show that higher confidence models are enriched in interactions supported by affinity or structure-based methods and can be orthogonally confirmed by spatial constraints defined by cross-link data. We identify 3,137 high confidence models, of which 1,371 have no homology to a known structure, from which we identify interface residues harbouring disease mutations, suggesting potential mechanisms for pathogenic variants. We find groups of interface phosphorylation sites that show patterns of co-regulation across conditions, suggestive of coordinated tuning of multiple interactions as signalling responses. Finally, we provide examples of how the predicted binary complexes can be used to build larger assemblies. Accurate prediction of protein complexes promises to greatly expand our understanding of the atomic details of human cell biology in health and disease.

## Supplementary material for "Towards a structurally resolved human protein interaction network": Table S1 (part 4 of 16)

unique_ID	duplicates	id1	id2	NumRes	IF_plDDT	plDDT	pDockQ	DockQall	PDB	Dataset	Dataset_max	int3D_model_structure	Gen.id1	Gen.id2	CORUM_ID_selection	problematic_IDs	homodimers	Clinvar_interface	Clinvar_info	cross32	crosstotal	noMut_cancer	mutSite_cancer	mutRatio_cancer	phosphosite	Y2H_BioGRID	pulldown_BioGRID	Y2H_IntAct	pulldown_IntAct	ENSG_1(HURI)	ENSG_2(HURI)	structure_file	NumDiso1.90	NumDiso1.70.90	NumDiso1.50.70	NumDiso1.50	NumDiso2.90	NumDiso2.70.90	NumDiso2.50.70	NumDiso2.50	NumOverlap
O95167_Q9NUH8	1	Q9NUH8	O95167	87	59.79646	58.68813	0.04665268	NA		HURI	HURI	0	TMEM14B	NDUFA3		0	0	0		0	0					1		1		ENSG00000137210	ENSG00000170906	ENSG00000137210-ENSG00000170906.pdb	0	16	84	14	0	0	79	5	0
O95167_Q9NWH2	1	O95167	Q9NWH2	60	64.44550	67.95754	0.04521935	NA		HURI	HURI	0	NDUFA3	TMEM242		0	0	0		0	0					1		1		ENSG00000170906	ENSG00000215712	ENSG00000170906-ENSG00000215712.pdb	0	43	41	0	11	54	56	20	0
O95167_Q9UHI5	1	Q9UHI5	O95167	161	66.83536	78.10060	0.15771554	NA		HURI	HURI	0	SLC7A8	NDUFA3		0	0	0		0	0					1		1		ENSG00000092068	ENSG00000170906	ENSG00000092068-ENSG00000170906.pdb	279	178	9	69	0	3	41	40	0
O95167_Q9UKR5	1	Q9UKR5	O95167	0	0.00000	81.18043	0.03132180	NA		HURI	HURI	0	ERG28	NDUFA3		0	0	0		0	0					1		1		ENSG00000133935	ENSG00000170906	ENSG00000133935-ENSG00000170906.pdb	81	49	10	0	0	44	38	2	0
O95167_Q9Y320	1	O95167	Q9Y320	100	71.66471	78.20931	0.12934889	NA		HURI	HURI	0	NDUFA3	TMX2		0	0	0		0	0					1		1		ENSG00000170906	ENSG00000213593	ENSG00000170906-ENSG00000213593.pdb	0	36	39	9	105	138	30	23	0
O95171_P51116	1	P51116	O95171	186	57.01756	52.06577	0.07049538	NA		HURI	HURI	0	FXR2	SCEL		0	0	0		0	0					1		1		ENSG00000129245	ENSG00000136155	ENSG00000129245-ENSG00000136155.pdb	202	150	43	278	0	41	47	600	0
O95171_Q08379	1	O95171	Q08379	194	62.34518	59.42618	0.12516642	NA		HURI	HURI	0	SCEL	GOLGA2		0	0	0		0	0					1		1		ENSG00000136155	ENSG00000167110	ENSG00000136155-ENSG00000167110.pdb	0	66	81	541	174	464	109	255	0
O95171_Q13287	1	Q13287	O95171	206	57.73242	52.38793	0.08334928	NA		HURI	HURI	0	NMI	SCEL		0	0	0		0	0					1		1		ENSG00000123609	ENSG00000136155	ENSG00000123609-ENSG00000136155.pdb	109	142	46	10	0	48	32	608	0
O95171_Q5JR59	1	Q5JR59	O95171	281	38.24429	44.88444	0.03441209	NA		HURI	HURI	0	MTUS2	SCEL		0	0	0		0	0					1		1		ENSG00000132938	ENSG00000136155	ENSG00000132938-ENSG00000136155.pdb	212	104	48	1005	0	64	58	566	11
O95171_Q9BVG8	1	O95171	Q9BVG8	185	59.37374	57.59743	0.08704679	NA		HURI	HURI	0	SCEL	KIFC3		0	0	0		0	0					1		1		ENSG00000136155	ENSG00000140859	ENSG00000136155-ENSG00000140859.pdb	0	46	60	582	193	397	65	178	0
O95171_Q9BZW7	1	Q9BZW7	O95171	132	64.78642	61.89328	0.09828152	NA		HURI	HURI	0	TSGA10	SCEL		0	0	0		0	0					1		1		ENSG00000135951	ENSG00000136155	ENSG00000135951-ENSG00000136155.pdb	297	265	52	84	0	53	66	569	0
O95178_O95994	1	O95178	O95994	21	66.82767	74.43709	0.03343004	NA		HURI	HURI	0	NDUFB2	AGR2		0	0	0		0	0					1				ENSG00000090266	ENSG00000106541	ENSG00000090266-ENSG00000106541.pdb	16	36	17	36	63	75	20	17	0
O95178_P17568	1	O95178	P17568	87	81.55989	76.40768	0.25820313	NA		HURI	HURI	1	NDUFB2	NDUFB7	2914	0	0	0		0	0					1				ENSG00000090266	ENSG00000099795	ENSG00000090266-ENSG00000099795.pdb	16	32	34	23	47	76	6	8	0
O95178_P50222	1	O95178	P50222	43	58.91789	57.94866	0.03504796	NA		HURI	HURI	0	NDUFB2	MEOX2		0	0	0		0	0					1				ENSG00000090266	ENSG00000106511	ENSG00000090266-ENSG00000106511.pdb	11	22	52	20	51	8	67	178	0
O95178_P80188	1	O95178	P80188	52	72.77501	80.42033	0.05999527	NA		HURI	HURI	0	NDUFB2	LCN2		0	0	0		0	0					1				ENSG00000090266	ENSG00000148346	ENSG00000090266-ENSG00000148346.pdb	7	34	29	35	148	30	16	4	0
O95182_P25800	1	P25800	O95182	0	0.00000	75.63014	0.03132180	NA		HURI	HURI	0	LMO1	NDUFA7		0	0	0		0	0					1		1		ENSG00000166407	ENSG00000267855	ENSG00000166407-ENSG00000267855.pdb	62	79	7	8	0	22	81	10	0
O95182_P49638	1	P49638	O95182	40	84.50461	83.55945	0.08998388	NA		HURI	HURI	0	TTPA	NDUFA7		0	0	0		0	0					1		1		ENSG00000137561	ENSG00000267855	ENSG00000137561-ENSG00000267855.pdb	242	23	4	9	0	36	55	22	0
O95182_Q5QGT7	1	Q5QGT7	O95182	17	66.38910	73.27899	0.03262180	NA		HURI	HURI	0	RTP2	NDUFA7		0	0	0		0	0					1		1		ENSG00000198471	ENSG00000267855	ENSG00000198471-ENSG00000267855.pdb	56	102	44	23	0	52	47	14	0
O95182_Q99750	1	Q99750	O95182	22	64.09869	52.99766	0.03310489	NA		HURI	HURI	0	MDFI	NDUFA7		0	0	0		0	0					1		1		ENSG00000112559	ENSG00000267855	ENSG00000112559-ENSG00000267855.pdb	0	17	57	172	0	63	36	14	0
O95182_Q9UI09	1	Q9UI09	O95182	54	70.97502	77.63829	0.05639241	0.236	5XTD	HuMap	HuMap	1	NDUFA12	NDUFA7	2920	0	0	0		1	1						1		1			Q9UI09-O95182.pdb	41	103	1	0	0	52	41	20	0
O95183_O95471	1	O95183	O95471	113	72.68781	76.58159	0.17133853	NA		HURI	HURI	0	VAMP5	CLDN7		0	0	0		0	0					1		1		ENSG00000168899	ENSG00000181885	ENSG00000168899-ENSG00000181885.pdb	2	73	20	21	78	82	27	24	0
O95183_O95721	1	O95721	O95183	172	87.17550	73.85740	0.64723470	NA		HURI	HURI	0	SNAP29	VAMP5		0	0	0		0	0	20	O95183-O95721|B|8|5;O95183-O95721|A|222|2;O95183-O95721|A|236|2;O95183-O95721|A|250|2;O95183-O95721|A|80|2;O95183-O95721|A|82|2;O95183-O95721|B|10|1;O95183-O95721|B|13|1;O95183-O95721|B|15|1;O95183-O95721|B|40|1;O95183-O95721|B|5|1	0.104166667	O95721_44|0.34523056|NA	1	1	1	1	ENSG00000099940	ENSG00000168899	ENSG00000099940-ENSG00000168899.pdb	59	94	61	44	20	60	27	9	0
O95183_O95870	1	O95183	O95870	106	66.99513	83.45934	0.09118085	NA		HURI	HURI	0	VAMP5	ABHD16A		0	0	0		0	0					1		1		ENSG00000168899	ENSG00000204427	ENSG00000168899-ENSG00000204427.pdb	0	37	59	20	409	86	18	45	0
O95183_P00387	1	P00387	O95183	93	75.03632	85.30928	0.15933132	NA		HURI	HURI	0	CYB5R3	VAMP5		0	0	0		0	0					1		1		ENSG00000100243	ENSG00000168899	ENSG00000100243-ENSG00000168899.pdb	261	20	19	1	0	40	62	14	0
O95183_P07307	1	P07307	O95183	154	71.42936	71.71294	0.23716927	NA		HURI	HURI	0	ASGR2	VAMP5		0	0	0		0	0					1				ENSG00000161944	ENSG00000168899	ENSG00000161944-ENSG00000168899.pdb	105	63	91	52	0	43	65	8	0
O95183_P15151	1	P15151	O95183	51	77.97567	78.61871	0.08184568	NA		HURI	HURI	0	PVR	VAMP5		0	0	0		0	0					1		1		ENSG00000073008	ENSG00000168899	ENSG00000073008-ENSG00000168899.pdb	228	96	50	43	0	39	63	14	0
O95183_P15941	1	O95183	P15941	81	72.74548	41.08947	0.10492597	NA		HURI	HURI	0	VAMP5	MUC1		0	0	0		0	0					1				ENSG00000168899	ENSG00000185499	ENSG00000168899-ENSG00000185499.pdb	0	74	21	21	0	135	27	1093	0
O95183_P16871	1	P16871	O95183	81	74.00860	64.50736	0.11727037	NA		HURI	HURI	0	IL7R	VAMP5		0	0	0		0	0							1		ENSG00000168685	ENSG00000168899	ENSG00000168685-ENSG00000168899.pdb	123	90	55	191	0	55	40	21	0
O95183_P19397	1	P19397	O95183	109	75.74672	78.69777	0.21741893	NA		HURI	HURI	0	CD53	VAMP5		0	0	0		0	0					1		1		ENSG00000143119	ENSG00000168899	ENSG00000143119-ENSG00000168899.pdb	76	120	20	3	0	57	48	11	0
O95183_P21964	1	P21964	O95183	82	72.56922	82.41321	0.10516685	NA		HURI	HURI	0	COMT	VAMP5		0	0	0		0	0					1		1		ENSG00000093010	ENSG00000168899	ENSG00000093010-ENSG00000168899.pdb	198	43	25	5	0	43	61	12	0
O95183_P26715	1	P26715	O95183	81	78.85568	70.56194	0.18188638	NA		HURI	HURI	0	KLRC1	VAMP5		0	0	0		0	0					1		1		ENSG00000134545	ENSG00000168899	ENSG00000134545-ENSG00000168899.pdb	81	55	24	73	0	57	54	5	0
O95183_P26951	1	O95183	P26951	76	75.45189	76.70962	0.12098578	NA		HURI	HURI	0	VAMP5	IL3RA		0	0	0		0	0					1		1		ENSG00000168899	ENSG00000185291	ENSG00000168899-ENSG00000185291.pdb	0	52	45	19	157	137	35	49	0
O95183_P31937	1	P31937	O95183	46	77.93058	86.11646	0.07097444	NA		HURI	HURI	0	HIBADH	VAMP5		0	0	0		0	0					1		1		ENSG00000106049	ENSG00000168899	ENSG00000106049-ENSG00000168899.pdb	285	9	4	38	16	75	13	12	0
O95183_P32856	1	P32856	O95183	251	68.04010	73.32053	0.31830639	NA		HURI	HURI	1	STX2	VAMP5		0	0	0		0	0					1				ENSG00000111450	ENSG00000168899	ENSG00000111450-ENSG00000168899.pdb	56	158	58	16	0	33	65	18	0
O95183_P43628	1	O95183	P43628	97	73.06450	72.37812	0.14111493	NA		HURI	HURI	0	VAMP5	KIR2DL3		0	0	0		0	0							1		ENSG00000168899	ENSG00000243772	ENSG00000168899-ENSG00000243772.pdb	0	82	22	12	124	85	47	85	0
O95183_P48165	1	P48165	O95183	130	81.70495	64.52848	0.43812069	NA		HURI	HURI	0	GJA8	VAMP5		0	0	0		0	0					1		1		ENSG00000121634	ENSG00000168899	ENSG00000121634-ENSG00000168899.pdb	97	95	26	215	10	81	9	16	0
O95183_P54219	1	P54219	O95183	104	77.01686	73.58306	0.22770319	NA		HURI	HURI	0	SLC18A1	VAMP5		0	0	0		0	0					1				ENSG00000036565	ENSG00000168899	ENSG00000036565-ENSG00000168899.pdb	198	166	60	101	0	70	23	23	0
O95183_P60508	1	O95183	P60508	45	70.31713	56.53315	0.04695209	NA		HURI	HURI	0	VAMP5	ERVFRD-1		0	0	0		0	0							1		ENSG00000168899	ENSG00000244476	ENSG00000168899-ENSG00000244476.pdb	0	44	41	31	0	65	299	174	0
O95183_P61266	1	P61266	O95183	236	67.40426	73.53511	0.27826054	NA		HURI	HURI	1	STX1B	VAMP5		0	0	1	P61266_128|A|Pathogenic|Generalized epilepsy with febrile seizures plus, type 9|-1;P61266_135|A|Pathogenic|Generalized epilepsy with febrile seizures plus, type 9|-1	0	0					1		1		ENSG00000099365	ENSG00000168899	ENSG00000099365-ENSG00000168899.pdb	64	152	51	21	0	29	68	19	0
O95183_Q12846	1	Q12846	O95183	249	67.65605	71.59065	0.30413170	NA		HURI	HURI	1	STX4	VAMP5		0	0	0		0	0					1	1	1	1	ENSG00000103496	ENSG00000168899	ENSG00000103496-ENSG00000168899.pdb	58	138	50	51	0	40	60	16	0
O95183_Q13190	1	Q13190	O95183	211	78.01589	69.70735	0.53803940	NA		HURI	HURI	0	STX5	VAMP5		0	0	0		0	0	31	O95183-Q13190|B|8|5;O95183-Q13190|A|185|2;O95183-Q13190|A|187|2;O95183-Q13190|A|203|2;O95183-Q13190|A|204|2;O95183-Q13190|A|270|2;O95183-Q13190|A|278|2;O95183-Q13190|A|296|2;O95183-Q13190|A|305|2;O95183-Q13190|A|328|2;O95183-Q13190|A|335|2;O95183-Q13190|B|10|1;O95183-Q13190|B|13|1;O95183-Q13190|B|15|1;O95183-Q13190|B|40|1;O95183-Q13190|B|5|1;O95183-Q13190|B|59|1	0.105442177	Q13190_9|0.55908036|NA,Q13190_17|0.59751625|NA	1	1	1	1	ENSG00000162236	ENSG00000168899	ENSG00000162236-ENSG00000168899.pdb	19	173	93	70	0	82	29	5	0
O95183_Q13323	1	Q13323	O95183	140	67.31602	58.08602	0.13653216	NA		HURI	HURI	0	BIK	VAMP5		0	0	0		0	0					1		1		ENSG00000100290	ENSG00000168899	ENSG00000100290-ENSG00000168899.pdb	0	25	94	41	0	28	60	28	0
O95183_Q13520	1	Q13520	O95183	84	83.52675	82.53902	0.28747357	NA		HURI	HURI	0	AQP6	VAMP5		0	0	0		0	0					1		1		ENSG00000086159	ENSG00000168899	ENSG00000086159-ENSG00000168899.pdb	189	54	10	29	5	85	16	10	0
O95183_Q13651	1	Q13651	O95183	80	76.95460	59.95654	0.15006181	NA		HURI	HURI	0	IL10RA	VAMP5		0	0	0		0	0							1		ENSG00000110324	ENSG00000168899	ENSG00000110324-ENSG00000168899.pdb	126	110	31	311	0	57	40	19	0
O95183_Q15849	1	Q15849	O95183	78	78.53823	76.43549	0.16626574	NA		HURI	HURI	0	SLC14A2	VAMP5		0	0	0		0	0					1		1		ENSG00000132874	ENSG00000168899	ENSG00000132874-ENSG00000168899.pdb	468	224	30	198	0	64	30	22	0
O95183_Q16623	1	Q16623	O95183	232	68.54845	74.80706	0.30453457	NA		HURI	HURI	1	STX1A	VAMP5		0	0	0		0	0					1		1		ENSG00000106089	ENSG00000168899	ENSG00000106089-ENSG00000168899.pdb	78	149	50	11	0	28	71	17	0
O95183_Q4KMG9	1	Q4KMG9	O95183	80	76.98821	57.78984	0.15052055	NA		HURI	HURI	0	TMEM52B	VAMP5		0	0	0		0	0					1		1		ENSG00000165685	ENSG00000168899	ENSG00000165685-ENSG00000168899.pdb	0	40	51	92	0	35	71	10	0
O95183_Q5JX71	1	Q5JX71	O95183	105	64.01499	56.56473	0.07045333	NA		HURI	HURI	0	FAM209A	VAMP5		0	0	0		0	0					1		1		ENSG00000124103	ENSG00000168899	ENSG00000124103-ENSG00000168899.pdb	0	41	56	74	0	27	53	36	0
O95183_Q5JXX7	1	O95183	Q5JXX7	70	78.66200	58.25142	0.14095789	NA		HURI	HURI	0	VAMP5	TMEM31		0	0	0		0	0					1				ENSG00000168899	ENSG00000179363	ENSG00000168899-ENSG00000179363.pdb	0	26	58	32	2	42	53	71	0
O95183_Q5T7V8	1	Q5T7V8	O95183	25	74.91057	68.50194	0.03818348	NA		HURI	HURI	0	GORAB	VAMP5		0	0	0		0	0					1		1		ENSG00000120370	ENSG00000168899	ENSG00000120370-ENSG00000168899.pdb	126	54	35	154	18	64	26	8	0
O95183_Q6IBW4	1	Q6IBW4	O95183	42	64.44375	61.45508	0.03812840	NA		HURI	HURI	0	NCAPH2	VAMP5		0	0	0		0	0					1				ENSG00000025770	ENSG00000168899	ENSG00000025770-ENSG00000168899.pdb	13	191	155	246	20	70	10	16	0
O95183_Q7Z7G2	1	Q7Z7G2	O95183	32	63.96716	66.68197	0.03505864	NA		HURI	HURI	0	CPLX4	VAMP5		0	0	0		0	0					1		1		ENSG00000166569	ENSG00000168899	ENSG00000166569-ENSG00000168899.pdb	0	71	65	24	18	31	59	8	0
O95183_Q86VR2	1	Q86VR2	O95183	81	65.21921	59.54799	0.05918431	NA		HURI	HURI	0	RETREG3	VAMP5		0	0	0		0	0					1		1		ENSG00000141699	ENSG00000168899	ENSG00000141699-ENSG00000168899.pdb	0	81	216	169	7	77	12	20	0
O95183_Q8IV31	1	O95183	Q8IV31	82	75.17096	60.72834	0.13266163	NA		HURI	HURI	0	VAMP5	TMEM139		0	0	0		0	0					1		1		ENSG00000168899	ENSG00000178826	ENSG00000168899-ENSG00000178826.pdb	0	49	62	5	0	48	89	79	0
O95183_Q8N386	1	O95183	Q8N386	34	77.04486	69.39615	0.04900513	NA		HURI	HURI	0	VAMP5	LRRC25		0	0	0		0	0					1		1		ENSG00000168899	ENSG00000175489	ENSG00000168899-ENSG00000175489.pdb	12	70	33	1	54	107	34	110	0
O95183_Q8N5M9	1	O95183	Q8N5M9	80	79.22364	83.06882	0.18426041	NA		HURI	HURI	0	VAMP5	JAGN1		0	0	0		0	0					1		1		ENSG00000168899	ENSG00000171135	ENSG00000168899-ENSG00000171135.pdb	18	67	19	12	114	54	14	1	0
O95183_Q8N661	1	O95183	Q8N661	93	73.56215	75.26344	0.13873880	NA		HURI	HURI	0	VAMP5	TMEM86B		0	0	0		0	0					1		1		ENSG00000168899	ENSG00000180089	ENSG00000168899-ENSG00000180089.pdb	0	22	85	9	77	117	13	19	0
O95183_Q8N6Q1	1	Q8N6Q1	O95183	156	61.23531	66.03879	0.08589036	NA		HURI	HURI	0	TMCO5A	VAMP5		0	0	0		0	0					1		1		ENSG00000166069	ENSG00000168899	ENSG00000166069-ENSG00000168899.pdb	10	143	101	34	0	23	66	27	8
O95183_Q8TBE3	1	O95183	Q8TBE3	83	76.66331	64.81081	0.15494748	NA		HURI	HURI	0	VAMP5	FNDC9		0	0	0		0	0					1		1		ENSG00000168899	ENSG00000172568	ENSG00000168899-ENSG00000172568.pdb	0	41	58	17	30	76	34	84	0
O95183_Q8TDT2	1	O95183	Q8TDT2	115	84.10300	73.15053	0.44549952	NA		HURI	HURI	0	VAMP5	GPR152		0	0	0		0	0					1		1		ENSG00000168899	ENSG00000175514	ENSG00000168899-ENSG00000175514.pdb	22	69	9	16	185	105	15	165	0
O95183_Q8TED1	1	Q8TED1	O95183	90	80.61746	83.42409	0.25110574	NA		HURI	HURI	0	GPX8	VAMP5		0	0	0		0	0					1	1	1		ENSG00000164294	ENSG00000168899	ENSG00000164294-ENSG00000168899.pdb	162	28	16	3	0	60	48	8	0
O95183_Q96B21	1	Q96B21	O95183	122	80.01173	82.67159	0.36441060	NA		HURI	HURI	0	TMEM45B	VAMP5		0	0	0		0	0					1		1		ENSG00000151715	ENSG00000168899	ENSG00000151715-ENSG00000168899.pdb	173	67	34	1	0	85	22	9	0
O95183_Q96CE8	1	Q96CE8	O95183	109	72.82628	70.64208	0.16450514	NA		HURI	HURI	0	TM4SF18	VAMP5		0	0	0		0	0					1		1		ENSG00000163762	ENSG00000168899	ENSG00000163762-ENSG00000168899.pdb	47	116	17	21	0	14	77	25	0
O95183_Q96HH9	1	Q96HH9	O95183	75	81.05978	61.61392	0.19514594	NA		HURI	HURI	0	GRAMD2B	VAMP5		0	0	0		0	0					1		1		ENSG00000155324	ENSG00000168899	ENSG00000155324-ENSG00000168899.pdb	17	135	57	223	2	88	17	9	0
O95183_Q96MV8	1	Q96MV8	O95183	87	85.34864	82.20839	0.34662650	NA		HURI	HURI	0	ZDHHC15	VAMP5		0	0	0		0	0							1		ENSG00000102383	ENSG00000168899	ENSG00000102383-ENSG00000168899.pdb	242	45	17	33	0	89	20	7	0
O95183_Q96RD7	1	Q96RD7	O95183	131	75.78682	68.03588	0.28431438	NA		HURI	HURI	0	PANX1	VAMP5		0	0	0		0	0					1		1		ENSG00000110218	ENSG00000168899	ENSG00000110218-ENSG00000168899.pdb	31	202	92	101	0	80	15	21	0
O95183_Q99523	1	Q99523	O95183	48	44.55162	74.27408	0.03211594	NA		HURI	HURI	0	SORT1	VAMP5		0	0	0		0	0							1		ENSG00000134243	ENSG00000168899	ENSG00000134243-ENSG00000168899.pdb	313	298	74	146	0	30	61	25	0
O95183_Q9BVX2	1	Q9BVX2	O95183	78	78.94571	74.12142	0.17247305	NA		HURI	HURI	0	TMEM106C	VAMP5		0	0	0		0	0					1		1		ENSG00000134291	ENSG00000168899	ENSG00000134291-ENSG00000168899.pdb	91	76	64	19	0	53	48	15	0
O95183_Q9BY50	1	Q9BY50	O95183	75	81.50364	80.32156	0.20286116	NA		HURI	HURI	0	SEC11C	VAMP5		0	0	0		0	0							1		ENSG00000166562	ENSG00000168899	ENSG00000166562-ENSG00000168899.pdb	77	88	17	10	2	84	23	7	0
O95183_Q9GZR5	1	Q9GZR5	O95183	92	66.39336	77.01980	0.07320950	NA		HURI	HURI	0	ELOVL4	VAMP5		0	0	1	Q9GZR5_264|A|Pathogenic|Stargardt Disease 3|1131690770;Q9GZR5_264|A|Pathogenic|Stargardt Disease 3|587776613;Q9GZR5_264|A|Likely pathogenic|not provided|-1;Q9GZR5_265|A|Pathogenic|Stargardt Disease 3|587776613;Q9GZR5_265|A|Pathogenic|Stargardt Disease 3|1131690770	0	0					1		1		ENSG00000118402	ENSG00000168899	ENSG00000118402-ENSG00000168899.pdb	165	89	18	42	0	51	43	22	0
O95183_Q9H6H4	1	Q9H6H4	O95183	66	71.03064	67.57865	0.07007183	NA		HURI	HURI	0	REEP4	VAMP5		0	0	0		0	0							1		ENSG00000168476	ENSG00000168899	ENSG00000168476-ENSG00000168899.pdb	6	109	50	92	7	78	22	9	0
O95183_Q9NP94	1	Q9NP94	O95183	109	73.92290	76.91786	0.18289883	NA		HURI	HURI	0	SLC39A2	VAMP5		0	0	0		0	0							1		ENSG00000165794	ENSG00000168899	ENSG00000165794-ENSG00000168899.pdb	121	123	29	36	0	78	31	7	0
O95183_Q9NR31	1	Q9NR31	O95183	24	64.99249	79.34862	0.03364514	NA		HURI	HURI	0	SAR1A	VAMP5		0	0	0		0	0					1		1		ENSG00000079332	ENSG00000168899	ENSG00000079332-ENSG00000168899.pdb	85	69	32	12	16	68	29	3	0
O95183_Q9NUH8	1	Q9NUH8	O95183	42	70.96066	63.90789	0.04581730	NA		HURI	HURI	0	TMEM14B	VAMP5		0	0	0		0	0					1		1		ENSG00000137210	ENSG00000168899	ENSG00000137210-ENSG00000168899.pdb	0	38	69	7	0	36	66	14	0
O95183_Q9NYW4	1	Q9NYW4	O95183	90	76.00543	76.10582	0.16572258	NA		HURI	HURI	0	TAS2R5	VAMP5		0	0	0		0	0					1		1		ENSG00000127366	ENSG00000168899	ENSG00000127366-ENSG00000168899.pdb	68	169	59	3	0	47	57	12	0
O95183_Q9UNK0	1	O95183	Q9UNK0	219	74.97044	71.19753	0.47187203	NA		HURI	HURI	0	VAMP5	STX8		0	0	0		0	0					1	1	1	1	ENSG00000168899	ENSG00000170310	ENSG00000168899-ENSG00000170310.pdb	0	73	40	3	12	130	53	41	0
O95183_Q9Y279	1	Q9Y279	O95183	101	75.99693	71.80802	0.19817786	NA		HURI	HURI	0	VSIG4	VAMP5		0	0	0		0	0					1		1		ENSG00000155659	ENSG00000168899	ENSG00000155659-ENSG00000168899.pdb	185	58	42	114	0	46	63	7	0
O95183_Q9Y282	1	Q9Y282	O95183	19	74.01358	77.46260	0.03464262	NA		HURI	HURI	0	ERGIC3	VAMP5		0	0	0		0	0						1	1		ENSG00000125991	ENSG00000168899	ENSG00000125991-ENSG00000168899.pdb	120	181	68	14	1	56	42	17	0
O95183_Q9Y320	1	O95183	Q9Y320	70	80.31694	78.81606	0.16305740	NA		HURI	HURI	0	VAMP5	TMX2		0	0	0		0	0					1		1		ENSG00000168899	ENSG00000213593	ENSG00000168899-ENSG00000213593.pdb	0	67	35	14	123	121	28	24	0
O95190_Q96A70	1	Q96A70	O95190	203	76.76274	77.03585	0.49160467	NA		HuMap	HuMap	0	AZIN2	OAZ2		0	0	0		0	0						1		1			Q96A70-O95190.pdb	244	126	39	51	9	106	14	60	0
O95196_P10619	1	P10619	O95196	138	65.49746	65.09724	0.11149364	NA		HURI	HURI	0	CTSA	CSPG5		0	0	0		0	0					1				ENSG00000064601	ENSG00000114646	ENSG00000064601-ENSG00000114646.pdb	345	83	46	6	23	78	7	458	0
O95197_O95197	1	O95197	O95197	1018	46.33770	33.29681	0.10753966	0.005	7BRU	HURI	HURI	1	RTN3	RTN3		0	1	0		0	0					1		1		ENSG00000133318	ENSG00000133318	ENSG00000133318-ENSG00000133318.pdb	0	4	115	913	0	6	119	907	428
O95197_P26678	1	O95197	P26678	89	61.20484	43.90437	0.05073143	NA		HURI	HURI	0	RTN3	PLN		0	0	0		0	0					1				ENSG00000133318	ENSG00000198523	ENSG00000133318-ENSG00000198523.pdb	0	60	189	783	0	24	23	5	0
O95197_P43378	1	O95197	P43378	137	57.60963	55.72721	0.05663720	NA		HURI	HURI	0	RTN3	PTPN9		0	0	0		0	0					1		1		ENSG00000133318	ENSG00000169410	ENSG00000133318-ENSG00000169410.pdb	0	126	74	832	294	224	39	36	0
O95197_P51116	1	P51116	O95197	234	48.28731	48.64831	0.04503215	NA		HURI	HURI	0	FXR2	RTN3		0	0	0		0	0					1		1		ENSG00000129245	ENSG00000133318	ENSG00000129245-ENSG00000133318.pdb	130	221	39	283	0	104	106	822	2
O95197_Q13596	1	Q13596	O95197	255	64.57688	50.96943	0.22833369	NA		HURI	HURI	0	SNX1	RTN3		0	0	0		0	0					1		1		ENSG00000028528	ENSG00000133318	ENSG00000028528-ENSG00000133318.pdb	245	84	45	148	0	118	108	806	0
O95197_Q14088	1	O95197	Q14088	95	61.27523	48.26561	0.05346619	NA		HURI	HURI	0	RTN3	RAB33A		0	0	0		0	0					1		1		ENSG00000133318	ENSG00000134594	ENSG00000133318-ENSG00000134594.pdb	0	150	97	785	115	50	19	53	0
O95197_Q8IWU4	1	O95197	Q8IWU4	114	62.04852	51.56253	0.06599990	NA		HURI	HURI	0	RTN3	SLC30A8		0	0	0		0	0					1				ENSG00000133318	ENSG00000164756	ENSG00000133318-ENSG00000164756.pdb	1	135	108	788	154	131	17	67	0
O95197_Q8N612	1	Q8N612	O95197	393	44.33793	49.04154	0.04565675	NA		HURI	HURI	0	FHIP1B	RTN3		0	0	0		0	0					1		1		ENSG00000051009	ENSG00000133318	ENSG00000051009-ENSG00000133318.pdb	98	409	82	383	0	98	110	824	0
O95197_Q8TDT2	1	O95197	Q8TDT2	146	49.91470	49.28448	0.04002347	NA		HURI	HURI	0	RTN3	GPR152		0	0	0		0	0					1				ENSG00000133318	ENSG00000175514	ENSG00000133318-ENSG00000175514.pdb	3	127	116	786	113	149	33	175	0
O95197_Q8WV92	1	O95197	Q8WV92	84	65.11205	49.86363	0.06082741	NA		HURI	HURI	0	RTN3	MITD1		0	0	0		0	0					1				ENSG00000133318	ENSG00000158411	ENSG00000133318-ENSG00000158411.pdb	0	117	112	803	149	83	5	12	0
O95197_Q969Q6	1	Q969Q6	O95197	371	58.61778	52.30284	0.18288607	NA		HURI	HURI	0	PPP2R3C	RTN3		0	0	0		0	0					1		1		ENSG00000092020	ENSG00000133318	ENSG00000092020-ENSG00000133318.pdb	180	183	49	41	0	132	90	810	0
O95197_Q96LZ7	1	Q96LZ7	O95197	333	63.35679	49.87495	0.27674369	NA		HURI	HURI	0	RMDN2	RTN3		0	0	0		0	0					1				ENSG00000115841	ENSG00000133318	ENSG00000115841-ENSG00000133318.pdb	181	100	25	104	0	118	115	799	0
O95197_Q99726	1	Q99726	O95197	154	68.22887	51.95192	0.17148739	NA		HURI	HURI	0	SLC30A3	RTN3		0	0	0		0	0					1				ENSG00000115194	ENSG00000133318	ENSG00000115194-ENSG00000133318.pdb	177	105	20	86	1	131	116	784	0
O95197_Q9H8W4	1	O95197	Q9H8W4	117	63.04558	51.35184	0.07323092	NA		HURI	HURI	0	RTN3	PLEKHF2		0	0	0		0	0					1		1		ENSG00000133318	ENSG00000175895	ENSG00000133318-ENSG00000175895.pdb	2	182	70	778	141	63	21	24	0
O95197_Q9NTJ5	1	O95197	Q9NTJ5	314	61.20618	57.28111	0.20289134	NA		HURI	HURI	0	RTN3	SACM1L		0	0	0		0	0					1				ENSG00000133318	ENSG00000211456	ENSG00000133318-ENSG00000211456.pdb	0	134	92	806	318	230	34	5	0
O95197_Q9ULP0	1	Q9ULP0	O95197	138	53.53380	50.70261	0.04518187	NA		HURI	HURI	0	NDRG4	RTN3		0	0	0		0	0					1				ENSG00000103034	ENSG00000133318	ENSG00000103034-ENSG00000133318.pdb	211	70	9	62	0	123	103	806	0
O95197_Q9Y5P4	1	Q9Y5P4	O95197	162	48.89686	50.88361	0.04002678	NA		HURI	HURI	0	CERT1	RTN3		0	0	0		0	0					1		1		ENSG00000113163	ENSG00000133318	ENSG00000113163-ENSG00000133318.pdb	120	282	64	158	0	132	81	819	0
O95198_O95198	1	O95198	O95198	294	71.38433	84.13623	0.48068610	NA		HURI	HURI	1	KLHL2	KLHL2		0	1	0		0	0					1		1		ENSG00000109466	ENSG00000109466	ENSG00000109466-ENSG00000109466.pdb	295	238	25	35	282	211	60	40	16
O95198_O95881	1	O95198	O95881	32	82.70728	88.03072	0.05921725	NA		HURI	HURI	0	KLHL2	TXNDC12		0	0	0		0	0					1		1		ENSG00000109466	ENSG00000117862	ENSG00000109466-ENSG00000117862.pdb	473	83	10	27	87	43	5	37	0
O95198_P49760	1	O95198	P49760	94	64.97219	81.62481	0.06738942	NA		HURI	HURI	0	KLHL2	CLK2		0	0	0		0	0					1		1		ENSG00000109466	ENSG00000176444	ENSG00000109466-ENSG00000176444.pdb	442	108	13	30	235	101	10	153	0
O95198_P55081	1	O95198	P55081	19	75.44049	74.10771	0.03511013	NA		HURI	HURI	0	KLHL2	MFAP1		0	0	0		0	0					1		1		ENSG00000109466	ENSG00000140259	ENSG00000109466-ENSG00000140259.pdb	433	115	17	28	0	97	150	192	0
O95198_P63279	1	P63279	O95198	42	85.94519	91.22304	0.10822422	NA		HURI	HURI	0	UBE2I	KLHL2		0	0	0		0	0					1				ENSG00000103275	ENSG00000109466	ENSG00000103275-ENSG00000109466.pdb	116	40	1	1	480	78	8	27	0
O95198_Q13618	1	Q13618	O95198	61	81.27728	87.71880	0.14074086	NA		HURI	HURI	1	CUL3	KLHL2		0	0	0		0	0					1	1	1		ENSG00000036257	ENSG00000109466	ENSG00000036257-ENSG00000109466.pdb	480	216	28	44	442	107	13	31	0
O95198_Q13895	1	O95198	Q13895	63	71.97590	81.40329	0.07078351	NA		HURI	HURI	0	KLHL2	BYSL		0	0	0		0	0					1		1		ENSG00000109466	ENSG00000112578	ENSG00000109466-ENSG00000112578.pdb	454	99	11	29	169	85	50	133	0
O95198_Q14145	1	Q14145	O95198	255	78.55198	86.21741	0.60799368	NA		HURI	HURI	1	KEAP1	KLHL2		0	0	0		0	0	62	O95198-Q14145|A|169|6;O95198-Q14145|A|45|6;O95198-Q14145|A|95|6;O95198-Q14145|A|50|4;O95198-Q14145|A|100|2;O95198-Q14145|A|102|2;O95198-Q14145|A|103|2;O95198-Q14145|A|104|2;O95198-Q14145|A|139|2;O95198-Q14145|A|142|2;O95198-Q14145|A|144|2;O95198-Q14145|A|145|2;O95198-Q14145|A|165|2;O95198-Q14145|A|167|2;O95198-Q14145|A|168|2;O95198-Q14145|A|175|2;O95198-Q14145|A|99|2;O95198-Q14145|B|116|2;O95198-Q14145|B|146|2;O95198-Q14145|B|33|2;O95198-Q14145|B|35|2;O95198-Q14145|B|48|2;O95198-Q14145|B|543|2;O95198-Q14145|B|81|2	0.183431953	Q14145_43|0.40618151|NA	1	1	1		ENSG00000079999	ENSG00000109466	ENSG00000079999-ENSG00000109466.pdb	351	189	27	57	402	145	16	30	2
O95198_Q14241	1	Q14241	O95198	175	61.15344	63.47803	0.09734320	NA		HURI	HURI	0	ELOA	KLHL2		0	0	0		0	0					1		1		ENSG00000011007	ENSG00000109466	ENSG00000011007-ENSG00000109466.pdb	4	175	26	593	359	186	19	29	0
O95198_Q16543	1	Q16543	O95198	47	75.52849	84.47313	0.06294038	NA		HURI	HURI	0	CDC37	KLHL2		0	0	0		0	0					1		1		ENSG00000105401	ENSG00000109466	ENSG00000105401-ENSG00000109466.pdb	90	185	40	63	462	90	11	30	0
O95198_Q53G59	1	O95198	Q53G59	179	79.38480	87.63274	0.51115752	NA		HURI	HURI	1	KLHL2	KLHL12		0	0	0		0	0	14	O95198-Q53G59|A|116|2;O95198-Q53G59|A|33|2;O95198-Q53G59|A|35|2;O95198-Q53G59|A|48|2;O95198-Q53G59|A|81|2;O95198-Q53G59|B|120|2;O95198-Q53G59|B|6|2	0.052238806		1	1	1		ENSG00000109466	ENSG00000117153	ENSG00000109466-ENSG00000117153.pdb	387	157	16	33	310	223	21	14	0
O95198_Q6TDP4	1	O95198	Q6TDP4	320	69.41553	80.93378	0.45275301	NA		HuMap	HuMap	0	KLHL2	KLHL17		0	0	0		0	0						1					O95198-Q6TDP4.pdb	288	232	38	35	268	185	110	79	12
O95198_Q6TGC4	1	O95198	Q6TGC4	38	65.21291	84.14533	0.03739526	NA		HURI	HURI	0	KLHL2	PADI6		0	0	0		0	0					1		1		ENSG00000109466	ENSG00000276747	ENSG00000109466-ENSG00000276747.pdb	446	105	11	31	224	317	114	39	0
O95198_Q7Z6M2	1	O95198	Q7Z6M2	90	66.56611	83.18375	0.07237154	NA		HuMap	HuMap	0	KLHL2	FBXO33		0	0	0		0	0						1					O95198-Q7Z6M2.pdb	458	92	12	31	212	182	64	97	0
O95198_Q86XT4	1	O95198	Q86XT4	44	79.00123	85.16886	0.07167221	NA		HURI	HURI	0	KLHL2	TRIM50		0	0	0		0	0					1		1		ENSG00000109466	ENSG00000146755	ENSG00000109466-ENSG00000146755.pdb	447	102	14	30	124	280	60	23	0
O95198_Q8WXW3	1	Q8WXW3	O95198	15	55.51446	76.23641	0.03171594	NA		HURI	HURI	0	PIBF1	KLHL2		0	0	0		0	0					1				ENSG00000083535	ENSG00000109466	ENSG00000083535-ENSG00000109466.pdb	0	430	215	112	350	195	18	30	0
O95198_Q96HA8	1	O95198	Q96HA8	32	89.12145	89.84419	0.08532543	NA		HURI	HURI	0	KLHL2	NTAQ1		0	0	0		0	0					1		1		ENSG00000109466	ENSG00000156795	ENSG00000109466-ENSG00000156795.pdb	472	83	11	27	131	51	10	13	0
O95198_Q96LD4	1	O95198	Q96LD4	119	73.87467	81.71033	0.20767132	NA		HuMap	HuMap	0	KLHL2	TRIM47		0	0	0		0	0						1					O95198-Q96LD4.pdb	439	107	16	31	143	336	50	109	0
O95198_Q96MW1	1	O95198	Q96MW1	19	85.33069	85.20415	0.04072545	NA		HURI	HURI	0	KLHL2	CCDC43		0	0	0		0	0					1		1		ENSG00000109466	ENSG00000180329	ENSG00000109466-ENSG00000180329.pdb	482	74	11	26	18	130	19	57	0
O95198_Q9BZR9	1	O95198	Q9BZR9	123	65.21161	75.98315	0.09360902	NA		HuMap	HuMap	0	KLHL2	TRIM8		0	0	0		0	0						1					O95198-Q9BZR9.pdb	459	89	15	30	24	280	30	217	0
O95198_Q9H1P6	1	O95198	Q9H1P6	71	73.59243	84.95766	0.09341380	NA		HURI	HURI	0	KLHL2	C20orf85		0	0	0		0	0					1		1		ENSG00000109466	ENSG00000124237	ENSG00000109466-ENSG00000124237.pdb	476	80	12	25	0	36	63	38	0
O95198_Q9UH77	2	O95198	Q9UH77	316	71.95661	84.21454	0.52247951	NA		HuMap;HURI	HURI	1	KLHL2	KLHL3		0	0	0		0	0	42	O95198-Q9UH77|B|30|4;O95198-Q9UH77|A|111|2;O95198-Q9UH77|A|116|2;O95198-Q9UH77|A|146|2;O95198-Q9UH77|A|268|2;O95198-Q9UH77|A|27|2;O95198-Q9UH77|A|289|2;O95198-Q9UH77|A|33|2;O95198-Q9UH77|A|35|2;O95198-Q9UH77|A|48|2;O95198-Q9UH77|A|81|2;O95198-Q9UH77|B|10|2;O95198-Q9UH77|B|251|2;O95198-Q9UH77|B|273|2;O95198-Q9UH77|B|28|2;O95198-Q9UH77|B|36|2;O95198-Q9UH77|B|44|2;O95198-Q9UH77|B|65|2;O95198-Q9UH77|B|72|2;O95198-Q9UH77|B|9|2	0.086065574		1	1	1		ENSG00000109466	ENSG00000146021	O95198-Q9UH77.pdb;ENSG00000109466-ENSG00000146021.pdb	279	232	48	34	266	256	34	31	11
O95199_O95199	1	O95199	O95199	444	75.10370	84.78866	0.66764837	NA		HURI	HURI	1	RCBTB2	RCBTB2		0	1	0		0	0	54	O95199-O95199|A|258|4;O95199-O95199|A|331|4;O95199-O95199|B|258|4;O95199-O95199|B|331|4;O95199-O95199|A|14|2;O95199-O95199|A|24|2;O95199-O95199|A|368|2;O95199-O95199|A|389|2;O95199-O95199|A|419|2;O95199-O95199|A|42|2;O95199-O95199|A|420|2;O95199-O95199|A|421|2;O95199-O95199|A|473|2;O95199-O95199|A|477|2;O95199-O95199|B|24|2;O95199-O95199|B|389|2;O95199-O95199|B|419|2;O95199-O95199|B|42|2;O95199-O95199|B|420|2;O95199-O95199|B|421|2;O95199-O95199|B|473|2;O95199-O95199|B|477|2;O95199-O95199|B|491|2	0.085443038		1		1		ENSG00000136161	ENSG00000136161	ENSG00000136161-ENSG00000136161.pdb	256	236	32	27	252	239	34	26	0
O95199_O95363	1	O95199	O95363	96	78.00963	85.06158	0.22049472	NA		HURI	HURI	0	RCBTB2	FARS2		0	0	0		0	0					1		1		ENSG00000136161	ENSG00000145982	ENSG00000136161-ENSG00000145982.pdb	291	215	15	30	240	154	10	47	0
O95199_P63279	1	P63279	O95199	26	90.67911	89.31578	0.06766353	NA		HURI	HURI	0	UBE2I	RCBTB2		0	0	0		0	0					1				ENSG00000103275	ENSG00000136161	ENSG00000103275-ENSG00000136161.pdb	142	14	1	1	352	158	11	30	0
O95199_Q9UBU8	1	O95199	Q9UBU8	103	79.69024	80.88067	0.28363439	NA		HURI	HURI	0	RCBTB2	MORF4L1		0	0	0		0	0					1				ENSG00000136161	ENSG00000185787	ENSG00000136161-ENSG00000185787.pdb	346	162	13	30	135	96	20	111	0
O95201_Q12933	1	O95201	Q12933	166	65.32254	70.40768	0.14018118	NA		HURI	HURI	0	ZNF205	TRAF2		0	0	0		0	0					1		1		ENSG00000122386	ENSG00000127191	ENSG00000122386-ENSG00000127191.pdb	4	227	33	290	229	238	13	21	0
O95201_Q13137	1	O95201	Q13137	54	65.35570	67.44577	0.04392695	NA		HURI	HURI	0	ZNF205	CALCOCO2		0	0	0		0	0					1		1		ENSG00000122386	ENSG00000136436	ENSG00000122386-ENSG00000136436.pdb	20	217	49	268	226	105	30	85	0
O95201_Q15834	1	O95201	Q15834	100	78.66557	63.53927	0.24875312	NA		HURI	HURI	0	ZNF205	CCDC85B		0	0	0		0	0					1		1		ENSG00000122386	ENSG00000175602	ENSG00000122386-ENSG00000175602.pdb	0	241	54	259	66	70	18	48	0
O95201_Q63HR2	1	Q63HR2	O95201	444	58.89871	54.09255	0.23374084	NA		HURI	HURI	0	TNS2	ZNF205		0	0	0		0	0					1		1		ENSG00000111077	ENSG00000122386	ENSG00000111077-ENSG00000122386.pdb	222	303	97	787	12	208	19	315	12
O95201_Q99750	1	Q99750	O95201	245	61.13419	52.96812	0.14728261	NA		HURI	HURI	0	MDFI	ZNF205		0	0	0		0	0					1		1		ENSG00000112559	ENSG00000122386	ENSG00000112559-ENSG00000122386.pdb	0	0	16	230	44	179	62	269	0
O95201_Q9BZW7	1	O95201	Q9BZW7	59	60.64379	67.67250	0.03963244	NA		HURI	HURI	0	ZNF205	TSGA10		0	0	0		0	0					1		1		ENSG00000122386	ENSG00000135951	ENSG00000122386-ENSG00000135951.pdb	1	231	32	290	292	213	91	102	0
O95201_Q9NRD5	1	Q9NRD5	O95201	256	60.41793	63.88149	0.14340898	NA		HURI	HURI	0	PICK1	ZNF205		0	0	0		0	0					1		1		ENSG00000100151	ENSG00000122386	ENSG00000100151-ENSG00000122386.pdb	134	170	43	68	2	218	26	308	0
O95201_Q9UHD9	1	O95201	Q9UHD9	60	52.18756	54.91222	0.03422766	NA		HURI	HURI	0	ZNF205	UBQLN2		0	0	0		0	0					1		1		ENSG00000122386	ENSG00000188021	ENSG00000122386-ENSG00000188021.pdb	2	235	45	272	0	122	186	316	0
O95202_P25788	1	P25788	O95202	4	70.68490	69.02307	0.03139487	NA		HURI	HURI	0	PSMA3	LETM1		0	0	0		0	0					1		1		ENSG00000100567	ENSG00000168924	ENSG00000100567-ENSG00000168924.pdb	191	56	4	4	3	336	169	231	0
O95202_P36508	1	P36508	O95202	209	60.20141	61.25898	0.10905080	NA		HURI	HURI	0	ZNF76	LETM1		0	0	0		0	0					1		1		ENSG00000065029	ENSG00000168924	ENSG00000065029-ENSG00000168924.pdb	16	200	109	245	9	342	180	208	0
O95202_Q3LI66	1	O95202	Q3LI66	86	53.94902	63.31820	0.03801017	NA		HURI	HURI	0	LETM1	KRTAP6-2		0	0	0		0	0					1		1		ENSG00000168924	ENSG00000186930	ENSG00000168924-ENSG00000186930.pdb	19	393	121	206	0	0	0	62	0
O95208_P36406	1	O95208	P36406	73	51.49410	63.33329	0.03497069	NA		HURI	HURI	0	EPN2	TRIM23		0	0	0		0	0					1				ENSG00000072134	ENSG00000113595	ENSG00000072134-ENSG00000113595.pdb	88	104	22	427	79	377	68	50	0
O95208_P40222	1	O95208	P40222	37	59.85146	61.53229	0.03445936	NA		HURI	HURI	0	EPN2	TXLNA		0	0	0		0	0					1				ENSG00000072134	ENSG00000084652	ENSG00000072134-ENSG00000084652.pdb	109	90	40	402	198	123	23	202	0
O95208_P52888	1	O95208	P52888	424	59.99031	69.23202	0.25187952	NA		HURI	HURI	0	EPN2	THOP1		0	0	0		0	0					1				ENSG00000072134	ENSG00000172009	ENSG00000072134-ENSG00000172009.pdb	92	67	44	438	491	164	7	27	2
O95208_P54253	1	O95208	P54253	228	43.18409	49.15917	0.03689424	NA		HURI	HURI	0	EPN2	ATXN1		0	0	0		0	0					1				ENSG00000072134	ENSG00000124788	ENSG00000072134-ENSG00000124788.pdb	137	63	34	407	95	48	24	648	4
O95208_P54646	1	O95208	P54646	138	54.31618	61.48866	0.04693093	NA		HURI	HURI	0	EPN2	PRKAA2		0	0	0		0	0					1				ENSG00000072134	ENSG00000162409	ENSG00000072134-ENSG00000162409.pdb	99	88	25	429	205	167	55	125	4
O95208_P62987	1	O95208	P62987	5	84.71200	60.89190	0.03157430	NA		HURI	HURI	0	EPN2	UBA52		0	0	0		0	0					1				ENSG00000072134	ENSG00000221983	ENSG00000072134-ENSG00000221983.pdb	121	77	46	397	84	37	7	0	0
O95208_Q12899	1	O95208	Q12899	168	65.38480	65.11625	0.14341250	NA		HURI	HURI	0	EPN2	TRIM26		0	0	0		0	0					1				ENSG00000072134	ENSG00000234127	ENSG00000072134-ENSG00000234127.pdb	98	96	33	414	191	243	39	66	0
O95208_Q15038	1	O95208	Q15038	26	48.66758	55.71660	0.03183341	NA		HURI	HURI	0	EPN2	DAZAP2		0	0	0		0	0					1				ENSG00000072134	ENSG00000183283	ENSG00000072134-ENSG00000183283.pdb	131	71	72	367	0	22	46	100	0
O95208_Q8N0X7	1	O95208	Q8N0X7	82	59.58854	56.68693	0.04468403	NA		HURI	HURI	0	EPN2	SPART		0	0	0		0	0					1				ENSG00000072134	ENSG00000133104	ENSG00000072134-ENSG00000133104.pdb	87	98	34	422	75	234	120	237	0
O95208_Q92567	1	Q92567	O95208	63	55.40531	51.55371	0.03610122	NA		HURI	HURI	0	FAM168A	EPN2		0	0	0		0	0					1				ENSG00000054965	ENSG00000072134	ENSG00000054965-ENSG00000072134.pdb	0	0	9	235	138	64	57	382	0
O95208_Q969T9	1	O95208	Q969T9	49	70.06377	58.51193	0.04954921	NA		HURI	HURI	0	EPN2	WBP2		0	0	0		0	0					1				ENSG00000072134	ENSG00000132471	ENSG00000072134-ENSG00000132471.pdb	112	81	49	399	78	56	37	90	0
O95208_Q969W9	1	O95208	Q969W9	60	65.32082	54.02913	0.04684292	NA		HURI	HURI	0	EPN2	PMEPA1		0	0	0		0	0					1				ENSG00000072134	ENSG00000124225	ENSG00000072134-ENSG00000124225.pdb	137	65	58	381	14	27	35	211	0
O95208_Q96B67	1	O95208	Q96B67	91	68.77765	62.92952	0.08752420	NA		HURI	HURI	0	EPN2	ARRDC3		0	0	0		0	0					1				ENSG00000072134	ENSG00000113369	ENSG00000072134-ENSG00000113369.pdb	94	99	31	417	237	60	45	72	0
O95208_Q96CS7	1	O95208	Q96CS7	33	82.09419	57.80328	0.05955781	NA		HURI	HURI	0	EPN2	PLEKHB2		0	0	0		0	0					1				ENSG00000072134	ENSG00000115762	ENSG00000072134-ENSG00000115762.pdb	119	81	45	396	71	38	11	102	0
O95208_Q96G27	1	O95208	Q96G27	32	65.53009	55.61928	0.03574961	NA		HURI	HURI	0	EPN2	WBP1		0	0	0		0	0					1				ENSG00000072134	ENSG00000239779	ENSG00000072134-ENSG00000239779.pdb	141	60	59	381	17	48	45	159	0
O95208_Q99732	1	O95208	Q99732	27	52.39488	57.61192	0.03212139	NA		HURI	HURI	0	EPN2	LITAF		0	0	0		0	0					1				ENSG00000072134	ENSG00000189067	ENSG00000072134-ENSG00000189067.pdb	146	54	41	400	35	41	8	77	0
O95208_Q9BVG3	1	O95208	Q9BVG3	85	64.62758	65.63558	0.05962175	NA		HURI	HURI	0	EPN2	TRIM62		0	0	0		0	0					1				ENSG00000072134	ENSG00000116525	ENSG00000072134-ENSG00000116525.pdb	105	90	32	414	185	215	72	3	0
O95208_Q9H201	1	O95208	Q9H201	166	55.57985	52.98690	0.05716906	NA		HuMap	HuMap	0	EPN2	EPN3		0	0	0		0	0						1					O95208-Q9H201.pdb	86	108	44	403	60	127	47	398	20
O95208_Q9NX94	1	O95208	Q9NX94	35	64.66065	53.88571	0.03615224	NA		HURI	HURI	0	EPN2	WBP1L		0	0	0		0	0					1				ENSG00000072134	ENSG00000166272	ENSG00000072134-ENSG00000166272.pdb	126	71	60	384	13	58	41	230	0
O95208_Q9UJV3	1	O95208	Q9UJV3	117	65.91156	64.20167	0.09373790	NA		HURI	HURI	0	EPN2	MID2		0	0	0		0	0					1				ENSG00000072134	ENSG00000080561	ENSG00000072134-ENSG00000080561.pdb	91	101	26	423	171	379	71	114	0
O95210_O95278	1	O95278	O95210	251	66.84718	67.07388	0.28372781	NA		HuMap	HuMap	0	EPM2A	STBD1		0	0	1	O95278_157|A|Pathogenic|not provided|1554263320;O95278_253|A|Likely pathogenic|not provided|1131691331	0	0						1		1			O95278-O95210.pdb	220	67	27	17	48	46	7	257	0
O95210_P13807	1	P13807	O95210	231	62.46982	71.25815	0.15892692	NA		HuMap	HuMap	0	GYS1	STBD1		0	0	0		0	0						1		1			P13807-O95210.pdb	504	99	20	114	58	36	3	261	0
O95210_P46976	1	P46976	O95210	121	63.64750	62.98156	0.07989275	NA		HuMap	HuMap	0	GYG1	STBD1		0	0	0		0	0						1					P46976-O95210.pdb	161	101	28	60	56	38	3	261	0
O95210_Q8N6L0	1	O95210	Q8N6L0	91	62.34354	59.28253	0.05498890	NA		HURI	HURI	0	STBD1	KASH5		0	0	0		0	0					1		1		ENSG00000118804	ENSG00000161609	ENSG00000118804-ENSG00000161609.pdb	60	35	8	255	169	117	34	242	0
O95210_Q8WY41	1	Q8WY41	O95210	58	69.26801	53.17282	0.05501474	NA		HuMap	HuMap	0	NANOS1	STBD1		0	0	0		0	0											Q8WY41-O95210.pdb	46	12	43	191	80	18	19	241	0
O95210_Q9H0R8	1	Q9H0R8	O95210	137	80.93344	62.16259	0.44077868	NA		HuMap	HuMap	0	GABARAPL1	STBD1		0	0	0		0	0						1		1			Q9H0R8-O95210.pdb	83	30	3	1	59	42	13	244	2
O95210_Q9UQK1	1	Q9UQK1	O95210	68	50.30014	55.02019	0.03409993	NA		HuMap	HuMap	0	PPP1R3C	STBD1		0	0	0		0	0						1		1			Q9UQK1-O95210.pdb	75	58	33	151	55	40	6	257	0
O95214_O95214	1	O95214	O95214	80	69.45126	71.20909	0.07862280	NA		HURI	HURI	0	LEPROTL1	LEPROTL1		0	1	0		0	0					1		1		ENSG00000104660	ENSG00000104660	ENSG00000104660-ENSG00000104660.pdb	0	84	38	9	0	82	40	9	0
O95214_O95471	1	O95214	O95471	101	73.00957	77.34007	0.14922712	NA		HURI	HURI	0	LEPROTL1	CLDN7		0	0	0		0	0					1		1		ENSG00000104660	ENSG00000181885	ENSG00000104660-ENSG00000181885.pdb	6	91	24	10	70	88	26	27	0
O95214_O95807	1	O95214	O95807	115	87.42486	83.02899	0.52558940	NA		HURI	HURI	0	LEPROTL1	TMEM50A		0	0	0		0	0	5	O95214-O95807|A|65|2;O95214-O95807|A|79|2;O95214-O95807|B|20|1	0.043478261		1		1		ENSG00000104660	ENSG00000183726	ENSG00000104660-ENSG00000183726.pdb	63	44	15	9	85	43	14	15	0
O95214_P01135	1	O95214	P01135	112	69.26725	68.94285	0.12117179	NA		HURI	HURI	0	LEPROTL1	TGFA		0	0	0		0	0					1				ENSG00000104660	ENSG00000163235	ENSG00000104660-ENSG00000163235.pdb	8	99	17	7	0	44	71	45	0
O95214_P11912	1	O95214	P11912	39	72.21346	71.03825	0.04552122	NA		HURI	HURI	0	LEPROTL1	CD79A		0	0	0		0	0					1		1		ENSG00000104660	ENSG00000105369	ENSG00000104660-ENSG00000105369.pdb	13	85	24	9	27	71	86	42	0
O95214_P17152	1	O95214	P17152	56	80.73126	77.66486	0.11666544	NA		HURI	HURI	0	LEPROTL1	TMEM11		0	0	0		0	0					1		1		ENSG00000104660	ENSG00000178307	ENSG00000104660-ENSG00000178307.pdb	63	44	15	9	14	126	27	25	0
O95214_P21757	1	P21757	O95214	74	76.98018	72.60178	0.13285421	NA		HURI	HURI	0	MSR1	LEPROTL1		0	0	0		0	0					1		1		ENSG00000038945	ENSG00000104660	ENSG00000038945-ENSG00000104660.pdb	108	141	100	102	50	58	19	4	0
O95214_P30273	1	O95214	P30273	121	71.39158	70.65538	0.16699183	NA		HURI	HURI	0	LEPROTL1	FCER1G		0	0	0		0	0					1				ENSG00000104660	ENSG00000158869	ENSG00000104660-ENSG00000158869.pdb	14	90	18	9	0	11	71	4	0
O95214_P30825	1	O95214	P30825	95	81.81696	79.18337	0.30042460	NA		HURI	HURI	0	LEPROTL1	SLC7A1		0	0	0		0	0					1		1		ENSG00000104660	ENSG00000139514	ENSG00000104660-ENSG00000139514.pdb	16	86	27	2	193	309	73	54	0
O95214_P36021	1	O95214	P36021	75	72.22771	78.65778	0.09017880	NA		HURI	HURI	0	LEPROTL1	SLC16A2		0	0	0		0	0					1				ENSG00000104660	ENSG00000147100	ENSG00000104660-ENSG00000147100.pdb	43	65	20	3	235	149	67	88	0
O95214_P36382	1	O95214	P36382	28	69.93995	70.82583	0.03665449	NA		HURI	HURI	0	LEPROTL1	GJA5		0	0	0		0	0					1		1		ENSG00000104660	ENSG00000265107	ENSG00000104660-ENSG00000265107.pdb	50	58	14	9	61	136	38	123	0
O95214_P48051	1	O95214	P48051	20	62.28907	78.35738	0.03256206	NA		HURI	HURI	0	LEPROTL1	KCNJ6		0	0	0		0	0					1		1		ENSG00000104660	ENSG00000157542	ENSG00000104660-ENSG00000157542.pdb	45	61	16	9	138	172	46	67	0
O95214_P48165	1	O95214	P48165	58	74.72967	65.35797	0.07738530	NA		HURI	HURI	0	LEPROTL1	GJA8		0	0	0		0	0					1		1		ENSG00000104660	ENSG00000121634	ENSG00000104660-ENSG00000121634.pdb	44	64	18	5	70	120	31	212	0
O95214_P54849	1	O95214	P54849	90	84.08657	83.86448	0.33138914	NA		HURI	HURI	0	LEPROTL1	EMP1		0	0	0		0	0					1		1		ENSG00000104660	ENSG00000134531	ENSG00000104660-ENSG00000134531.pdb	39	65	18	9	76	68	13	0	0
O95214_P56557	1	O95214	P56557	119	87.62442	82.68390	0.54358805	NA		HURI	HURI	0	LEPROTL1	TMEM50B		0	0	0		0	0	18	O95214-P56557|A|60|2;O95214-P56557|A|65|2;O95214-P56557|A|79|2;O95214-P56557|B|149|2;O95214-P56557|B|39|2;O95214-P56557|B|41|2;O95214-P56557|B|42|2;O95214-P56557|B|44|2;O95214-P56557|B|69|2	0.097826087		1		1		ENSG00000104660	ENSG00000142188	ENSG00000104660-ENSG00000142188.pdb	66	41	15	9	87	37	16	18	0
O95214_P60201	1	O95214	P60201	97	60.94063	74.01587	0.05329527	NA		HURI	HURI	0	LEPROTL1	PLP1		0	0	0		0	0					1				ENSG00000104660	ENSG00000123560	ENSG00000104660-ENSG00000123560.pdb	11	85	24	11	66	120	23	68	0
O95214_P78329	1	O95214	P78329	50	86.21194	88.16946	0.15020490	NA		HURI	HURI	0	LEPROTL1	CYP4F2		0	0	0		0	0					1		1		ENSG00000104660	ENSG00000186115	ENSG00000104660-ENSG00000186115.pdb	52	55	18	6	361	123	22	14	0
O95214_Q01740	1	Q01740	O95214	68	71.81220	89.22202	0.07681465	NA		HURI	HURI	0	FMO1	LEPROTL1		0	0	0		0	0					1		1		ENSG00000010932	ENSG00000104660	ENSG00000010932-ENSG00000104660.pdb	398	96	38	0	53	51	21	6	0
O95214_Q08426	1	O95214	Q08426	65	72.59315	91.92975	0.07684113	NA		HURI	HURI	0	LEPROTL1	EHHADH		0	0	0		0	0							1		ENSG00000104660	ENSG00000113790	ENSG00000104660-ENSG00000113790.pdb	74	33	12	12	633	65	19	6	0
O95214_Q08708	1	O95214	Q08708	126	73.63671	71.82010	0.22077743	NA		HURI	HURI	0	LEPROTL1	CD300C		0	0	0		0	0					1		1		ENSG00000104660	ENSG00000167850	ENSG00000104660-ENSG00000167850.pdb	31	75	21	4	66	40	45	73	0
O95214_Q13021	1	O95214	Q13021	130	85.33776	82.31618	0.52820039	NA		HURI	HURI	0	LEPROTL1	MALL		0	0	0		0	0	18	O95214-Q13021|B|57|4;O95214-Q13021|A|60|2;O95214-Q13021|A|65|2;O95214-Q13021|A|79|2;O95214-Q13021|B|53|2;O95214-Q13021|B|68|2;O95214-Q13021|B|82|2;O95214-Q13021|B|98|2	0.084112150	Q13021_61|0.33926859|NA	1		1		ENSG00000104660	ENSG00000144063	ENSG00000104660-ENSG00000144063.pdb	51	56	16	8	60	70	22	1	0
O95214_Q13113	1	O95214	Q13113	95	68.52745	63.38405	0.09055917	NA		HURI	HURI	0	LEPROTL1	PDZK1IP1		0	0	0		0	0					1		1		ENSG00000104660	ENSG00000162366	ENSG00000104660-ENSG00000162366.pdb	7	69	49	6	0	9	50	55	0
O95214_Q3SXY8	1	O95214	Q3SXY8	47	66.61597	71.47354	0.04238262	NA		HURI	HURI	0	LEPROTL1	ARL13B		0	0	0		0	0					1		1		ENSG00000104660	ENSG00000169379	ENSG00000104660-ENSG00000169379.pdb	53	54	16	8	176	55	49	148	0
O95214_Q5QGT7	1	O95214	Q5QGT7	91	72.05697	75.43223	0.11682425	NA		HURI	HURI	0	LEPROTL1	RTP2		0	0	0		0	0					1		1		ENSG00000104660	ENSG00000198471	ENSG00000104660-ENSG00000198471.pdb	41	65	16	9	32	109	43	41	0
O95214_Q5SR56	1	O95214	Q5SR56	97	74.67529	73.02697	0.16438424	NA		HURI	HURI	0	LEPROTL1	MFSD14B		0	0	0		0	0					1		1		ENSG00000104660	ENSG00000148110	ENSG00000104660-ENSG00000148110.pdb	0	85	33	13	128	219	54	105	0
O95214_Q69YG0	1	O95214	Q69YG0	22	76.58508	74.85185	0.03730307	NA		HURI	HURI	0	LEPROTL1	TMEM42		0	0	0		0	0					1		1		ENSG00000104660	ENSG00000169964	ENSG00000104660-ENSG00000169964.pdb	10	88	24	9	17	84	40	18	0
O95214_Q86WV6	1	O95214	Q86WV6	31	73.13870	80.28182	0.04069812	NA		HURI	HURI	0	LEPROTL1	STING1		0	0	0		0	0					1		1		ENSG00000104660	ENSG00000184584	ENSG00000104660-ENSG00000184584.pdb	54	54	14	9	103	211	27	38	0
O95214_Q86Y82	1	O95214	Q86Y82	28	76.07229	78.84386	0.04140206	NA		HURI	HURI	0	LEPROTL1	STX12		0	0	0		0	0					1		1		ENSG00000104660	ENSG00000117758	ENSG00000104660-ENSG00000117758.pdb	58	49	17	7	86	105	55	30	0
O95214_Q8IXM6	1	O95214	Q8IXM6	77	72.02532	85.25969	0.09193764	NA		HURI	HURI	0	LEPROTL1	NRM		0	0	0		0	0							1		ENSG00000104660	ENSG00000137404	ENSG00000104660-ENSG00000137404.pdb	70	34	18	9	133	105	17	7	0
O95214_Q8N0V3	1	Q8N0V3	O95214	37	59.60111	64.96008	0.03437162	NA		HURI	HURI	0	RBFA	LEPROTL1		0	0	0		0	0					1		1		ENSG00000101546	ENSG00000104660	ENSG00000101546-ENSG00000104660.pdb	21	109	55	158	21	80	21	9	0
O95214_Q8N138	1	O95214	Q8N138	54	82.19371	86.49967	0.12375060	NA		HURI	HURI	0	LEPROTL1	ORMDL3		0	0	0		0	0					1		1		ENSG00000104660	ENSG00000172057	ENSG00000104660-ENSG00000172057.pdb	81	30	12	8	91	42	14	6	0
O95214_Q8N5K1	1	O95214	Q8N5K1	31	73.22073	83.84063	0.04078054	NA		HURI	HURI	0	LEPROTL1	CISD2		0	0	0		0	0					1		1		ENSG00000104660	ENSG00000145354	ENSG00000104660-ENSG00000145354.pdb	77	32	13	9	24	99	12	0	0
O95214_Q8TBB1	1	Q8TBB1	O95214	34	65.64978	66.69623	0.03640231	NA		HURI	HURI	0	LNX1	LEPROTL1		0	0	0		0	0					1		1		ENSG00000072201	ENSG00000104660	ENSG00000072201-ENSG00000104660.pdb	37	367	78	246	64	43	16	8	0
O95214_Q8TDT2	1	O95214	Q8TDT2	65	75.39172	72.01526	0.09524427	NA		HURI	HURI	0	LEPROTL1	GPR152		0	0	0		0	0					1		1		ENSG00000104660	ENSG00000175514	ENSG00000104660-ENSG00000175514.pdb	43	60	27	1	142	124	39	165	0
O95214_Q8TED1	1	O95214	Q8TED1	81	78.07867	86.23104	0.16954205	NA		HURI	HURI	0	LEPROTL1	GPX8		0	0	0		0	0					1		1		ENSG00000104660	ENSG00000164294	ENSG00000104660-ENSG00000164294.pdb	58	52	17	4	155	26	17	11	0
O95214_Q8TEZ7	1	O95214	Q8TEZ7	16	79.65785	88.59386	0.03496213	NA		HURI	HURI	0	LEPROTL1	PAQR8		0	0	0		0	0					1		1		ENSG00000104660	ENSG00000170915	ENSG00000104660-ENSG00000170915.pdb	66	40	23	2	289	33	4	28	0
O95214_Q8WVP7	1	O95214	Q8WVP7	23	71.95370	77.48555	0.03554653	NA		HURI	HURI	0	LEPROTL1	LMBR1		0	0	0		0	0					1		1		ENSG00000104660	ENSG00000105983	ENSG00000104660-ENSG00000105983.pdb	41	67	15	8	91	263	102	34	0
O95214_Q8WWF3	1	O95214	Q8WWF3	110	67.66725	54.82297	0.10165492	NA		HURI	HURI	0	LEPROTL1	SSMEM1		0	0	0		0	0					1		1		ENSG00000104660	ENSG00000165120	ENSG00000104660-ENSG00000165120.pdb	6	66	53	6	0	4	82	158	0
O95214_Q92838	1	O95214	Q92838	86	71.71447	66.58222	0.10443927	NA		HURI	HURI	0	LEPROTL1	EDA		0	0	0		0	0					1		1		ENSG00000104660	ENSG00000158813	ENSG00000104660-ENSG00000158813.pdb	41	61	23	6	67	76	92	156	0
O95214_Q96AG3	1	O95214	Q96AG3	131	67.33376	71.11005	0.12475671	NA		HURI	HURI	0	LEPROTL1	SLC25A46		0	0	0		0	0					1		1		ENSG00000104660	ENSG00000164209	ENSG00000104660-ENSG00000164209.pdb	10	90	24	7	79	169	71	99	0
O95214_Q96BA8	1	O95214	Q96BA8	97	72.12907	57.38085	0.12919342	NA		HURI	HURI	0	LEPROTL1	CREB3L1		0	0	0		0	0					1		1		ENSG00000104660	ENSG00000157613	ENSG00000104660-ENSG00000157613.pdb	30	79	19	3	53	33	76	357	0
O95214_Q96E93	1	O95214	Q96E93	93	73.97112	77.16814	0.14416308	NA		HURI	HURI	0	LEPROTL1	KLRG1		0	0	0		0	0					1		1		ENSG00000104660	ENSG00000139187	ENSG00000104660-ENSG00000139187.pdb	37	69	25	0	65	65	20	45	0
O95214_Q96HH6	1	O95214	Q96HH6	118	71.15795	84.32440	0.15724132	NA		HURI	HURI	0	LEPROTL1	TMEM19		0	0	0		0	0					1		1		ENSG00000104660	ENSG00000139291	ENSG00000104660-ENSG00000139291.pdb	41	65	16	9	168	116	51	1	0
O95214_Q96HR9	1	O95214	Q96HR9	43	67.59271	76.73325	0.04163665	NA		HURI	HURI	0	LEPROTL1	REEP6		0	0	0		0	0					1				ENSG00000104660	ENSG00000115255	ENSG00000104660-ENSG00000115255.pdb	45	59	18	9	1	148	41	21	0
O95214_Q96MV8	1	Q96MV8	O95214	81	84.60051	83.97672	0.29617846	NA		HURI	HURI	0	ZDHHC15	LEPROTL1		0	0	0		0	0					1		1		ENSG00000102383	ENSG00000104660	ENSG00000102383-ENSG00000104660.pdb	221	62	23	31	62	41	18	10	0
O95214_Q96NA8	1	O95214	Q96NA8	83	67.99772	66.68376	0.07352613	NA		HURI	HURI	0	LEPROTL1	TSNARE1		0	0	0		0	0					1				ENSG00000104660	ENSG00000171045	ENSG00000104660-ENSG00000171045.pdb	55	51	16	9	42	203	71	197	0
O95214_Q96Q45	1	O95214	Q96Q45	30	83.74329	64.39295	0.05772660	NA		HURI	HURI	0	LEPROTL1	TMEM237		0	0	0		0	0					1				ENSG00000104660	ENSG00000155755	ENSG00000104660-ENSG00000155755.pdb	34	69	20	8	50	101	78	179	0
O95214_Q99942	1	O95214	Q99942	101	75.66413	70.80856	0.19209321	NA		HURI	HURI	0	LEPROTL1	RNF5		0	0	0		0	0					1		1		ENSG00000104660	ENSG00000204308	ENSG00000104660-ENSG00000204308.pdb	28	81	19	3	23	47	44	66	0
O95214_Q9BWM7	1	O95214	Q9BWM7	158	77.50377	80.79985	0.40882420	NA		HURI	HURI	0	LEPROTL1	SFXN3		0	0	0		0	0					1				ENSG00000104660	ENSG00000107819	ENSG00000104660-ENSG00000107819.pdb	27	67	27	10	18	281	21	1	0
O95214_Q9BWQ6	1	O95214	Q9BWQ6	80	79.74849	75.49691	0.19311575	NA		HURI	HURI	0	LEPROTL1	YIPF2		0	0	0		0	0					1		1		ENSG00000104660	ENSG00000130733	ENSG00000104660-ENSG00000130733.pdb	76	35	17	3	94	91	54	77	0
O95214_Q9GZR5	1	O95214	Q9GZR5	85	73.07896	79.40046	0.11594197	NA		HURI	HURI	0	LEPROTL1	ELOVL4		0	0	1	Q9GZR5_263|B|Likely pathogenic|not provided|-1;Q9GZR5_263|B|Pathogenic|Stargardt Disease 3|587776613;Q9GZR5_264|B|Pathogenic|Stargardt Disease 3|1131690770;Q9GZR5_264|B|Pathogenic|Stargardt Disease 3|587776613;Q9GZR5_264|B|Likely pathogenic|not provided|-1;Q9GZR5_265|B|Pathogenic|Stargardt Disease 3|587776613;Q9GZR5_265|B|Pathogenic|Stargardt Disease 3|1131690770	0	0					1		1		ENSG00000104660	ENSG00000118402	ENSG00000104660-ENSG00000118402.pdb	35	67	18	11	106	154	9	45	0
O95214_Q9H2L4	1	O95214	Q9H2L4	137	77.11003	75.62408	0.33687335	NA		HURI	HURI	0	LEPROTL1	TMEM60		0	0	0		0	0							1		ENSG00000104660	ENSG00000135211	ENSG00000104660-ENSG00000135211.pdb	18	89	15	9	0	91	39	3	0
O95214_Q9H6H4	1	O95214	Q9H6H4	78	67.74463	66.50570	0.06734184	NA		HURI	HURI	0	LEPROTL1	REEP4		0	0	0		0	0					1		1		ENSG00000104660	ENSG00000168476	ENSG00000104660-ENSG00000168476.pdb	27	78	18	8	0	102	53	102	0
O95214_Q9H7V2	1	Q9H7V2	O95214	99	71.55669	57.02155	0.12615969	NA		HURI	HURI	0	SYNDIG1	LEPROTL1		0	0	0		0	0					1		1		ENSG00000101463	ENSG00000104660	ENSG00000101463-ENSG00000104660.pdb	0	26	59	173	29	73	25	4	0
O95214_Q9HCJ2	1	O95214	Q9HCJ2	125	72.41653	73.33215	0.19386215	NA		HURI	HURI	0	LEPROTL1	LRRC4C		0	0	0		0	0					1		1		ENSG00000104660	ENSG00000148948	ENSG00000104660-ENSG00000148948.pdb	32	73	18	8	258	150	49	183	0
O95214_Q9HDC5	1	Q9HDC5	O95214	103	70.68356	65.75222	0.12306924	NA		HURI	HURI	0	JPH1	LEPROTL1		0	0	0		0	0					1		1		ENSG00000104369	ENSG00000104660	ENSG00000104369-ENSG00000104660.pdb	210	87	46	318	28	78	18	7	0
O95214_Q9NQQ7	1	Q9NQQ7	O95214	148	75.02680	76.01878	0.31280866	NA		HURI	HURI	0	SLC35C2	LEPROTL1		0	0	0		0	0					1				ENSG00000080189	ENSG00000104660	ENSG00000080189-ENSG00000104660.pdb	101	178	42	44	7	82	31	11	0
O95214_Q9NRQ5	1	O95214	Q9NRQ5	73	75.78038	74.34575	0.11704639	NA		HURI	HURI	0	LEPROTL1	SMCO4		0	0	0		0	0					1		1		ENSG00000104660	ENSG00000166002	ENSG00000104660-ENSG00000166002.pdb	5	99	19	8	0	28	26	5	0
O95214_Q9NRZ5	1	Q9NRZ5	O95214	35	78.07801	88.65180	0.05251069	NA		HURI	HURI	0	AGPAT4	LEPROTL1		0	0	0		0	0					1		1		ENSG00000026652	ENSG00000104660	ENSG00000026652-ENSG00000104660.pdb	291	64	10	13	68	38	24	1	0
O95214_Q9NUH8	1	O95214	Q9NUH8	117	68.32505	66.44858	0.11762455	NA		HURI	HURI	0	LEPROTL1	TMEM14B		0	0	0		0	0					1		1		ENSG00000104660	ENSG00000137210	ENSG00000104660-ENSG00000137210.pdb	0	97	25	9	0	10	86	18	0
O95214_Q9NWD8	1	O95214	Q9NWD8	68	78.33604	70.27068	0.13071583	NA		HURI	HURI	0	LEPROTL1	TMEM248		0	0	0		0	0					1		1		ENSG00000104660	ENSG00000106609	ENSG00000104660-ENSG00000106609.pdb	25	78	19	9	11	160	73	70	0
O95214_Q9NY72	1	O95214	Q9NY72	51	79.45209	79.91407	0.09111885	NA		HURI	HURI	0	LEPROTL1	SCN3B		0	0	1	Q9NY72_161|B|Pathogenic|Atrial fibrillation, familial, 16|587777557	0	0					1		1		ENSG00000104660	ENSG00000166257	ENSG00000104660-ENSG00000166257.pdb	35	67	24	5	72	96	37	10	0
O95214_Q9NZD8	1	Q9NZD8	O95214	58	74.17749	87.45022	0.07443767	NA		HURI	HURI	0	SPG21	LEPROTL1		0	0	0		0	0					1		1		ENSG00000090487	ENSG00000104660	ENSG00000090487-ENSG00000104660.pdb	219	68	13	8	66	40	15	10	0
O95214_Q9P0L0	1	Q9P0L0	O95214	70	75.42602	75.22072	0.10654134	NA		HURI	HURI	0	VAPA	LEPROTL1		0	0	0		0	0					1		1		ENSG00000101558	ENSG00000104660	ENSG00000101558-ENSG00000104660.pdb	59	102	30	58	69	39	14	9	0
O95214_Q9P0S3	1	O95214	Q9P0S3	53	81.93688	86.82051	0.11747574	NA		HURI	HURI	0	LEPROTL1	ORMDL1		0	0	0		0	0							1		ENSG00000104660	ENSG00000128699	ENSG00000104660-ENSG00000128699.pdb	81	28	13	9	94	49	5	5	0
O95214_Q9UBY5	1	O95214	Q9UBY5	167	79.26677	76.06748	0.48052261	NA		HURI	HURI	0	LEPROTL1	LPAR3		0	0	0		0	0					1		1		ENSG00000104660	ENSG00000171517	ENSG00000104660-ENSG00000171517.pdb	17	77	26	11	85	175	50	43	0
O95214_Q9UHE5	1	O95214	Q9UHE5	5	82.65081	85.41376	0.03154892	NA		HURI	HURI	0	LEPROTL1	NAT8		0	0	0		0	0					1		1		ENSG00000104660	ENSG00000144035	ENSG00000104660-ENSG00000144035.pdb	60	50	15	6	90	124	8	5	0
O95214_Q9UHP7	1	Q9UHP7	O95214	47	79.29075	79.74810	0.07995114	NA		HURI	HURI	0	CLEC2D	LEPROTL1		0	0	0		0	0					1				ENSG00000069493	ENSG00000104660	ENSG00000069493-ENSG00000104660.pdb	96	39	20	36	44	64	15	8	0
O95214_Q9Y320	1	O95214	Q9Y320	14	78.71578	81.63345	0.03373333	NA		HURI	HURI	0	LEPROTL1	TMX2		0	0	0		0	0					1		1		ENSG00000104660	ENSG00000213593	ENSG00000104660-ENSG00000213593.pdb	49	59	17	6	109	132	32	23	0
O95214_Q9Y5Y5	1	O95214	Q9Y5Y5	34	67.25650	79.99501	0.03738637	NA		HURI	HURI	0	LEPROTL1	PEX16		0	0	0		0	0					1		1		ENSG00000104660	ENSG00000121680	ENSG00000104660-ENSG00000121680.pdb	64	43	18	6	67	188	70	11	0
O95218_Q9UBC1	1	Q9UBC1	O95218	30	76.59320	66.86041	0.04385146	NA		HuMap	HuMap	0	NFKBIL1	ZRANB2		0	0	0		0	0						1					Q9UBC1-O95218.pdb	89	199	49	44	2	64	75	189	0
O95219_P43360	1	O95219	P43360	172	61.59027	72.44188	0.09962204	NA		HURI	HURI	0	SNX4	MAGEA6		0	0	0		0	0					1		1		ENSG00000114520	ENSG00000197172	ENSG00000114520-ENSG00000197172.pdb	252	90	44	64	23	144	23	124	2
O95219_Q15041	1	O95219	Q15041	24	77.02594	80.91549	0.03901376	NA		HURI	HURI	0	SNX4	ARL6IP1		0	0	0		0	0					1		1		ENSG00000114520	ENSG00000170540	ENSG00000114520-ENSG00000170540.pdb	263	95	32	60	0	189	14	0	0
O95219_Q5VWJ9	1	Q5VWJ9	O95219	256	95.32437	79.30866	0.73007781	NA		HuMap	HuMap	0	SNX30	SNX4		0	0	0		0	0	7	Q5VWJ9-O95219|A|258|1;Q5VWJ9-O95219|A|266|1;Q5VWJ9-O95219|A|296|1;Q5VWJ9-O95219|A|418|1;Q5VWJ9-O95219|A|420|1;Q5VWJ9-O95219|B|418|1;Q5VWJ9-O95219|B|428|1	0.032110092			1		1			Q5VWJ9-O95219.pdb	244	63	19	111	275	78	34	63	0
O95219_Q6ZPD8	1	O95219	Q6ZPD8	36	81.77748	82.66763	0.06515548	NA		HURI	HURI	0	SNX4	DGAT2L6		0	0	0		0	0					1		1		ENSG00000114520	ENSG00000184210	ENSG00000114520-ENSG00000184210.pdb	222	126	40	62	171	141	21	4	0
O95219_Q9UNH6	2	O95219	Q9UNH6	251	94.76573	82.22489	0.72867917	NA		HuMap;HURI	HuMap	0	SNX4	SNX7		0	0	0		0	0	12	O95219-Q9UNH6|B|203|2;O95219-Q9UNH6|B|255|2;O95219-Q9UNH6|A|418|1;O95219-Q9UNH6|A|428|1;O95219-Q9UNH6|B|194|1;O95219-Q9UNH6|B|197|1;O95219-Q9UNH6|B|223|1;O95219-Q9UNH6|B|224|1;O95219-Q9UNH6|B|233|1;O95219-Q9UNH6|B|364|1	0.052863436		1	1		1	ENSG00000114520	ENSG00000162627	O95219-Q9UNH6.pdb;ENSG00000114520-ENSG00000162627.pdb	271	83	30	66	238	68	43	38	0
O95219_Q9Y371	1	Q9Y371	O95219	275	82.43911	79.28684	0.67745652	NA		HURI	HURI	0	SH3GLB1	SNX4		0	0	0		0	0	20	O95219-Q9Y371|A|117|2;O95219-Q9Y371|A|223|2;O95219-Q9Y371|A|225|2;O95219-Q9Y371|A|232|2;O95219-Q9Y371|A|249|2;O95219-Q9Y371|A|59|2;O95219-Q9Y371|A|67|2;O95219-Q9Y371|B|162|2;O95219-Q9Y371|B|418|2;O95219-Q9Y371|B|428|2	0.052910053	O95219_108|0.41277548|NA	1		1		ENSG00000097033	ENSG00000114520	ENSG00000097033-ENSG00000114520.pdb	162	126	21	56	199	152	40	59	0
O95229_O95678	1	O95229	O95678	45	85.55320	65.65150	0.11833392	NA		HURI	HURI	0	ZWINT	KRT75		0	0	0		0	0					1		1		ENSG00000122952	ENSG00000170454	ENSG00000122952-ENSG00000170454.pdb	6	141	58	72	140	153	33	225	0
O95229_Q12934	1	O95229	Q12934	21	72.12308	65.77226	0.03481916	NA		HURI	HURI	0	ZWINT	BFSP1		0	0	0		0	0					1	1			ENSG00000122952	ENSG00000125864	ENSG00000122952-ENSG00000125864.pdb	57	105	43	72	194	112	73	286	0
O95229_Q7Z3B4	1	O95229	Q7Z3B4	96	57.83551	70.10555	0.04527062	NA		HURI	HURI	0	ZWINT	NUP54		0	0	0		0	0					1		1		ENSG00000122952	ENSG00000138750	ENSG00000122952-ENSG00000138750.pdb	12	127	57	81	155	202	22	128	0
O95229_Q86YD7	1	O95229	Q86YD7	32	64.46137	55.27054	0.03526468	NA		HURI	HURI	0	ZWINT	FAM90A1		0	0	0		0	0					1		1		ENSG00000122952	ENSG00000171847	ENSG00000122952-ENSG00000171847.pdb	125	58	35	59	1	37	22	404	0
O95229_Q8NBT2	1	O95229	Q8NBT2	21	77.21869	74.23247	0.03700550	NA		HuMap	HuMap	0	ZWINT	SPC24	7542	0	0	0		0	0						1		1			O95229-Q8NBT2.pdb	17	153	37	70	37	134	21	5	0
O95229_Q8TD31	1	O95229	Q8TD31	118	86.09445	74.28198	0.50593123	NA		HURI	HURI	0	ZWINT	CCHCR1		0	0	0		0	0	10	O95229-Q8TD31|A|152|2;O95229-Q8TD31|A|160|2;O95229-Q8TD31|A|177|2;O95229-Q8TD31|A|181|2;O95229-Q8TD31|B|186|2	0.076923077		1				ENSG00000122952	ENSG00000204536	ENSG00000122952-ENSG00000204536.pdb	1	167	34	75	288	290	61	143	0
O95229_Q96IY1	1	O95229	Q96IY1	36	75.81305	70.59436	0.04899947	NA		HuMap	HuMap	0	ZWINT	NSL1	1464	0	0	0		0	0						1		1			O95229-Q96IY1.pdb	72	110	30	65	31	131	38	81	0
O95229_Q99816	1	Q99816	O95229	107	78.28973	72.93258	0.26601030	NA		HURI	HURI	0	TSG101	ZWINT		0	0	0		0	0					1		1		ENSG00000074319	ENSG00000122952	ENSG00000074319-ENSG00000122952.pdb	187	108	23	72	0	146	48	83	0
O95229_Q9BZD4	1	O95229	Q9BZD4	145	71.69082	76.92573	0.22366491	NA		HuMap	HuMap	0	ZWINT	NUF2		0	0	0		0	0						1		1			O95229-Q9BZD4.pdb	0	145	54	78	191	229	35	9	0
O95229_Q9H081	1	O95229	Q9H081	48	73.36917	74.47198	0.05709335	NA		HuMap	HuMap	0	ZWINT	MIS12	1464;7542	0	0	0		0	0						1		1			O95229-Q9H081.pdb	16	148	38	75	68	113	21	3	3
O95229_Q9H410	1	O95229	Q9H410	27	49.53070	66.80706	0.03191512	NA		HuMap	HuMap	0	ZWINT	DSN1	1464	0	0	0		0	0						1		1			O95229-Q9H410.pdb	87	85	25	80	53	118	45	140	0
O95229_Q9HBM1	1	O95229	Q9HBM1	32	74.21414	73.96451	0.04263402	NA		HuMap	HuMap	0	ZWINT	SPC25		0	0	0		0	0						1		1			O95229-Q9HBM1.pdb	2	146	52	77	70	137	17	0	0
O95229_Q9P2E9	1	O95229	Q9P2E9	37	56.61427	60.55359	0.03349539	NA		HuMap	HuMap	0	ZWINT	RRBP1		0	0	0		0	0						1		1			O95229-Q9P2E9.pdb	6	160	41	70	168	445	115	682	0
O95231_O95231	1	O95231	O95231	64	71.03621	54.77751	0.06765267	NA		HURI	HURI	1	VENTX	VENTX		0	1	0		0	0					1		1		ENSG00000151650	ENSG00000151650	ENSG00000151650-ENSG00000151650.pdb	51	11	20	176	51	11	20	176	0
O95231_P07498	1	O95231	P07498	18	62.59462	55.94827	0.03235874	NA		HURI	HURI	0	VENTX	CSN3		0	0	0		0	0					1		1		ENSG00000151650	ENSG00000171209	ENSG00000151650-ENSG00000171209.pdb	53	9	57	139	4	15	58	105	0
O95231_P15289	1	P15289	O95231	144	70.20973	77.58744	0.19104061	NA		HURI	HURI	0	ARSA	VENTX		0	0	0		0	0					1		1		ENSG00000100299	ENSG00000151650	ENSG00000100299-ENSG00000151650.pdb	417	65	21	4	41	14	7	196	0
O95231_P23141	1	O95231	P23141	83	72.56173	77.12754	0.10694781	NA		HURI	HURI	0	VENTX	CES1		0	0	0		0	0					1				ENSG00000151650	ENSG00000198848	ENSG00000151650-ENSG00000198848.pdb	37	18	10	193	426	94	28	19	0
O95231_P27918	1	P27918	O95231	4	89.23652	68.95771	0.03149033	NA		HURI	HURI	0	CFP	VENTX		0	0	0		0	0					1		1		ENSG00000126759	ENSG00000151650	ENSG00000126759-ENSG00000151650.pdb	52	344	39	34	37	17	7	197	0
O95231_P31273	1	P31273	O95231	44	63.30801	58.87416	0.03785790	NA		HURI	HURI	1	HOXC8	VENTX		0	0	0		0	0					1		1		ENSG00000037965	ENSG00000151650	ENSG00000037965-ENSG00000151650.pdb	51	31	36	124	51	11	49	147	0
O95231_P40199	1	P40199	O95231	75	89.19443	71.42245	0.36839422	NA		HURI	HURI	0	CEACAM6	VENTX		0	0	0		0	0					1		1		ENSG00000086548	ENSG00000151650	ENSG00000086548-ENSG00000151650.pdb	266	35	25	18	39	16	7	196	0
O95231_P59991	1	O95231	P59991	0	0.00000	52.27493	0.03132180	NA		HURI	HURI	0	VENTX	KRTAP12-2		0	0	0		0	0					1		1		ENSG00000151650	ENSG00000221864	ENSG00000151650-ENSG00000221864.pdb	53	10	69	126	0	0	1	145	0
O95231_P60329	1	O95231	P60329	7	49.85769	54.64057	0.03139257	NA		HURI	HURI	0	VENTX	KRTAP12-4		0	0	0		0	0					1		1		ENSG00000151650	ENSG00000212933	ENSG00000151650-ENSG00000212933.pdb	53	9	87	109	0	0	7	105	0
O95231_P60410	1	O95231	P60410	17	66.23231	47.99439	0.03260373	NA		HURI	HURI	0	VENTX	KRTAP10-8		0	0	0		0	0					1		1		ENSG00000151650	ENSG00000187766	ENSG00000151650-ENSG00000187766.pdb	53	9	44	152	0	0	1	258	0
O95231_P61236	1	P61236	O95231	59	87.01035	67.10145	0.21498516	NA		HURI	HURI	0	YPEL3	VENTX		0	0	0		0	0					1				ENSG00000090238	ENSG00000151650	ENSG00000090238-ENSG00000151650.pdb	94	10	12	3	48	9	50	151	0
O95231_P63279	1	P63279	O95231	85	88.38809	70.21447	0.41052559	NA		HURI	HURI	0	UBE2I	VENTX		0	0	0		0	0					1				ENSG00000103275	ENSG00000151650	ENSG00000103275-ENSG00000151650.pdb	150	6	1	1	38	18	37	165	0
O95231_P78317	1	P78317	O95231	65	90.02035	59.84184	0.31738057	NA		HURI	HURI	0	RNF4	VENTX		0	0	0		0	0					1		1		ENSG00000063978	ENSG00000151650	ENSG00000063978-ENSG00000151650.pdb	49	13	56	72	50	11	57	140	0
O95231_P78358	1	O95231	P78358	38	50.87243	54.38008	0.03250299	NA		HURI	HURI	0	VENTX	CTAG1A		0	0	0		0	0					1		1		ENSG00000151650	ENSG00000268651	ENSG00000151650-ENSG00000268651.pdb	52	7	29	170	18	21	49	122	0
O95231_P78424	1	P78424	O95231	89	56.64070	47.14429	0.04163977	NA		HURI	HURI	0	POU6F2	VENTX		0	0	0		0	0					1		1		ENSG00000106536	ENSG00000151650	ENSG00000106536-ENSG00000151650.pdb	40	78	68	505	45	11	11	191	0
O95231_P84101	1	P84101	O95231	17	65.41842	64.56047	0.03251389	NA		HURI	HURI	0	SERF2	VENTX		0	0	0		0	0									ENSG00000140264	ENSG00000151650	ENSG00000140264-ENSG00000151650.pdb	16	28	15	0	53	10	91	104	0
O95231_P86478	1	O95231	P86478	14	59.88683	54.26577	0.03182507	NA		HURI	HURI	0	VENTX	PRR20E		0	0	0		0	0									ENSG00000151650	ENSG00000234278	ENSG00000151650-ENSG00000234278.pdb	53	9	44	152	0	31	56	134	0
O95231_P86479	1	O95231	P86479	13	63.22575	53.84874	0.03189530	NA		HURI	HURI	0	VENTX	PRR20C		0	0	0		0	0									ENSG00000151650	ENSG00000229665	ENSG00000151650-ENSG00000229665.pdb	53	9	44	152	0	26	65	130	0
O95231_P86480	1	O95231	P86480	18	60.43852	53.02212	0.03217364	NA		HURI	HURI	0	VENTX	PRR20D		0	0	0		0	0							1		ENSG00000151650	ENSG00000227151	ENSG00000151650-ENSG00000227151.pdb	53	9	36	160	0	27	53	141	0
O95231_P86481	1	O95231	P86481	26	43.21187	52.97233	0.03161277	NA		HURI	HURI	0	VENTX	PRR20B		0	0	0		0	0									ENSG00000151650	ENSG00000204918	ENSG00000151650-ENSG00000204918.pdb	53	8	39	158	0	26	57	138	0
O95231_P86496	1	O95231	P86496	36	43.98264	54.26565	0.03181823	NA		HURI	HURI	0	VENTX	PRR20A		0	0	0		0	0									ENSG00000151650	ENSG00000204919	ENSG00000151650-ENSG00000204919.pdb	53	8	37	160	0	29	76	116	0
O95231_Q01974	1	O95231	Q01974	173	48.64642	53.32673	0.04056271	NA		HURI	HURI	0	VENTX	ROR2		0	0	0		0	0					1		1		ENSG00000151650	ENSG00000169071	ENSG00000151650-ENSG00000169071.pdb	38	16	3	201	153	150	129	511	3
O95231_Q03060	1	Q03060	O95231	29	77.62600	54.28764	0.04419750	NA		HURI	HURI	0	CREM	VENTX		0	0	0		0	0					1				ENSG00000095794	ENSG00000151650	ENSG00000095794-ENSG00000151650.pdb	51	44	36	214	51	9	33	165	0
O95231_Q03989	1	O95231	Q03989	91	60.94113	50.60821	0.05083309	NA		HURI	HURI	0	VENTX	ARID5A		0	0	0		0	0					1		1		ENSG00000151650	ENSG00000196843	ENSG00000151650-ENSG00000196843.pdb	50	8	24	176	27	82	65	420	0
O95231_Q08AM6	1	Q08AM6	O95231	157	63.96314	73.38757	0.11305225	NA		HURI	HURI	0	VAC14	VENTX		0	0	0		0	0					1		1		ENSG00000103043	ENSG00000151650	ENSG00000103043-ENSG00000151650.pdb	550	87	23	122	37	17	3	201	0
O95231_Q15038	1	O95231	Q15038	40	65.05062	53.18010	0.03793882	NA		HURI	HURI	0	VENTX	DAZAP2		0	0	0		0	0					1		1		ENSG00000151650	ENSG00000183283	ENSG00000151650-ENSG00000183283.pdb	50	9	40	159	0	19	46	103	0
O95231_Q15645	1	Q15645	O95231	55	63.25150	71.29817	0.04139624	NA		HURI	HURI	0	TRIP13	VENTX		0	0	0		0	0					1		1		ENSG00000071539	ENSG00000151650	ENSG00000071539-ENSG00000151650.pdb	260	121	33	18	29	25	5	199	0
O95231_Q16348	1	O95231	Q16348	250	58.47385	70.54464	0.11180393	NA		HURI	HURI	0	VENTX	SLC15A2		0	0	0		0	0					1		1		ENSG00000151650	ENSG00000163406	ENSG00000151650-ENSG00000163406.pdb	25	28	4	201	247	326	100	56	11
O95231_Q3LHN2	1	O95231	Q3LHN2	33	65.23115	59.27239	0.03588628	NA		HURI	HURI	0	VENTX	KRTAP19-2		0	0	0		0	0					1		1		ENSG00000151650	ENSG00000186965	ENSG00000151650-ENSG00000186965.pdb	53	12	94	99	0	0	19	33	0
O95231_Q3LI59	1	O95231	Q3LI59	21	66.61353	56.13826	0.03338727	NA		HURI	HURI	0	VENTX	KRTAP21-2		0	0	0		0	0					1		1		ENSG00000151650	ENSG00000187026	ENSG00000151650-ENSG00000187026.pdb	53	10	97	98	0	0	0	83	0
O95231_Q3LI64	1	O95231	Q3LI64	2	41.01573	58.15655	0.03132687	NA		HURI	HURI	0	VENTX	KRTAP6-1		0	0	0		0	0					1		1		ENSG00000151650	ENSG00000184724	ENSG00000151650-ENSG00000184724.pdb	53	11	92	102	0	0	12	59	0
O95231_Q3LI66	1	O95231	Q3LI66	10	51.97976	58.57257	0.03146989	NA		HURI	HURI	0	VENTX	KRTAP6-2		0	0	0		0	0					1		1		ENSG00000151650	ENSG00000186930	ENSG00000151650-ENSG00000186930.pdb	53	11	109	85	0	0	4	58	0
O95231_Q3LI67	1	O95231	Q3LI67	31	53.70517	55.47497	0.03247976	NA		HURI	HURI	0	VENTX	KRTAP6-3		0	0	0		0	0									ENSG00000151650	ENSG00000212938	ENSG00000151650-ENSG00000212938.pdb	53	10	80	115	0	0	6	97	0
O95231_Q3LI70	1	O95231	Q3LI70	19	62.12883	58.68475	0.03242669	NA		HURI	HURI	0	VENTX	KRTAP19-6		0	0	0		0	0					1		1		ENSG00000151650	ENSG00000186925	ENSG00000151650-ENSG00000186925.pdb	53	10	103	92	0	0	12	46	0
O95231_Q3MIV0	1	O95231	Q3MIV0	30	69.65833	59.50555	0.03733941	NA		HURI	HURI	0	VENTX	KRTAP22-1		0	0	0		0	0					1				ENSG00000151650	ENSG00000186924	ENSG00000151650-ENSG00000186924.pdb	53	13	105	87	0	0	10	38	0
O95231_Q3SYF9	1	O95231	Q3SYF9	49	64.56159	58.74882	0.04072869	NA		HURI	HURI	0	VENTX	KRTAP19-7		0	0	0		0	0					1		1		ENSG00000151650	ENSG00000244362	ENSG00000151650-ENSG00000244362.pdb	53	12	99	94	0	0	12	51	0
O95231_Q53HV7	1	Q53HV7	O95231	36	64.93811	71.56908	0.03659691	NA		HURI	HURI	0	SMUG1	VENTX		0	0	0		0	0					1				ENSG00000123415	ENSG00000151650	ENSG00000123415-ENSG00000151650.pdb	227	17	14	12	39	15	15	189	0
O95231_Q5BKX5	1	O95231	Q5BKX5	73	64.68813	69.53386	0.05247661	NA		HURI	HURI	0	VENTX	C19orf54		0	0	0		0	0					1				ENSG00000151650	ENSG00000188493	ENSG00000151650-ENSG00000188493.pdb	45	9	8	196	210	71	45	25	0
O95231_Q5T4B2	1	O95231	Q5T4B2	93	56.30804	74.63742	0.04195901	NA		HURI	HURI	0	VENTX	CERCAM		0	0	0		0	0					1		1		ENSG00000151650	ENSG00000167123	ENSG00000151650-ENSG00000167123.pdb	38	17	3	200	413	103	41	38	0
O95231_Q5T6F2	1	Q5T6F2	O95231	114	49.23759	42.79026	0.03667868	NA		HURI	HURI	0	UBAP2	VENTX		0	0	0		0	0					1		1		ENSG00000137073	ENSG00000151650	ENSG00000137073-ENSG00000151650.pdb	38	27	54	1000	53	9	12	184	0
O95231_Q5TA45	1	Q5TA45	O95231	43	66.85659	75.52228	0.04078700	NA		HURI	HURI	0	INTS11	VENTX		0	0	0		0	0					1		1		ENSG00000127054	ENSG00000151650	ENSG00000127054-ENSG00000151650.pdb	333	246	20	1	38	16	3	201	0
O95231_Q69YG0	1	O95231	Q69YG0	81	72.63723	63.32359	0.10394439	NA		HURI	HURI	0	VENTX	TMEM42		0	0	0		0	0					1		1		ENSG00000151650	ENSG00000169964	ENSG00000151650-ENSG00000169964.pdb	49	8	26	175	62	51	30	16	0
O95231_Q6P1W5	1	Q6P1W5	O95231	61	53.19226	44.80071	0.03472039	NA		HURI	HURI	0	C1orf94	VENTX		0	0	0		0	0					1		1		ENSG00000142698	ENSG00000151650	ENSG00000142698-ENSG00000151650.pdb	0	31	47	520	53	7	26	172	0
O95231_Q6PEX3	1	O95231	Q6PEX3	17	47.32970	50.78233	0.03155685	NA		HURI	HURI	0	VENTX	KRTAP26-1		0	0	0		0	0					1		1		ENSG00000151650	ENSG00000197683	ENSG00000151650-ENSG00000197683.pdb	54	9	79	116	0	0	4	206	0
O95231_Q6UXX5	1	Q6UXX5	O95231	165	58.74002	58.71894	0.07284704	NA		HURI	HURI	0	ITIH6	VENTX		0	0	0		0	0					1		1		ENSG00000102313	ENSG00000151650	ENSG00000102313-ENSG00000151650.pdb	251	395	114	553	25	27	4	202	0
O95231_Q6UY14	1	Q6UY14	O95231	55	51.95711	60.70494	0.03376951	NA		HURI	HURI	0	ADAMTSL4	VENTX		0	0	1	Q6UY14_277|A|Pathogenic|Ectopia lentis et pupillae;Ectopia lentis, isolated autosomal recessive|794726688;Q6UY14_278|A|Pathogenic|Ectopia lentis et pupillae;Ectopia lentis, isolated autosomal recessive|794726688;Q6UY14_279|A|Pathogenic|Ectopia lentis et pupillae;Ectopia lentis, isolated autosomal recessive|794726688	0	0					1				ENSG00000143382	ENSG00000151650	ENSG00000143382-ENSG00000151650.pdb	85	482	102	405	42	12	3	201	0
O95231_Q70EL1	1	O95231	Q70EL1	211	35.97835	45.59397	0.03281768	NA		HURI	HURI	0	VENTX	USP54		0	0	0		0	0					1				ENSG00000151650	ENSG00000166348	ENSG00000151650-ENSG00000166348.pdb	40	15	3	200	225	188	50	1221	12
O95231_Q7Z419	1	Q7Z419	O95231	87	64.72071	65.57348	0.06130926	NA		HURI	HURI	0	RNF144B	VENTX		0	0	0		0	0					1				ENSG00000137393	ENSG00000151650	ENSG00000137393-ENSG00000151650.pdb	109	127	33	34	44	11	6	197	0
O95231_Q8IUB9	1	O95231	Q8IUB9	16	54.09194	57.48901	0.03171145	NA		HURI	HURI	0	VENTX	KRTAP19-1		0	0	0		0	0					1		1		ENSG00000151650	ENSG00000184351	ENSG00000151650-ENSG00000184351.pdb	53	10	106	89	0	0	18	72	0
O95231_Q8IUC0	1	O95231	Q8IUC0	8	44.09487	53.04429	0.03138110	NA		HURI	HURI	0	VENTX	KRTAP13-1		0	0	0		0	0					1				ENSG00000151650	ENSG00000198390	ENSG00000151650-ENSG00000198390.pdb	54	9	74	121	0	0	8	164	0
O95231_Q8IUC1	1	O95231	Q8IUC1	17	38.77400	50.69293	0.03142954	NA		HURI	HURI	0	VENTX	KRTAP11-1		0	0	0		0	0					1		1		ENSG00000151650	ENSG00000182591	ENSG00000151650-ENSG00000182591.pdb	53	9	70	126	0	0	4	159	0
O95231_Q8IUC2	1	O95231	Q8IUC2	54	71.48425	58.01393	0.05798554	NA		HURI	HURI	0	VENTX	KRTAP8-1		0	0	0		0	0					1		1		ENSG00000151650	ENSG00000183640	ENSG00000151650-ENSG00000183640.pdb	53	12	89	104	0	0	10	53	0
O95231_Q8IZ26	1	O95231	Q8IZ26	181	60.13355	61.80062	0.09148578	NA		HURI	HURI	0	VENTX	ZNF34		0	0	0		0	0					1				ENSG00000151650	ENSG00000196378	ENSG00000151650-ENSG00000196378.pdb	34	21	7	196	1	360	56	143	0
O95231_Q8N1E2	1	Q8N1E2	O95231	63	79.08028	64.86783	0.12317261	NA		HURI	HURI	0	LYG1	VENTX		0	0	0		0	0					1		1		ENSG00000144214	ENSG00000151650	ENSG00000144214-ENSG00000151650.pdb	116	38	12	28	36	19	14	189	0
O95231_Q8N1L9	1	O95231	Q8N1L9	36	76.77224	57.22130	0.05096366	NA		HURI	HURI	0	VENTX	BATF2		0	0	0		0	0					1		1		ENSG00000151650	ENSG00000168062	ENSG00000151650-ENSG00000168062.pdb	52	9	38	159	64	8	33	169	0
O95231_Q8NFV4	1	Q8NFV4	O95231	69	79.19976	70.06545	0.14433861	NA		HURI	HURI	0	ABHD11	VENTX		0	0	0		0	0					1				ENSG00000106077	ENSG00000151650	ENSG00000106077-ENSG00000151650.pdb	247	15	6	47	41	14	15	188	0
O95231_Q92574	1	O95231	Q92574	82	49.33311	58.35297	0.03458774	NA		HURI	HURI	0	VENTX	TSC1		0	0	0		0	0					1				ENSG00000151650	ENSG00000165699	ENSG00000151650-ENSG00000165699.pdb	41	13	5	199	154	404	75	531	0
O95231_Q93062	1	O95231	Q93062	100	78.35347	61.04273	0.24200086	NA		HURI	HURI	0	VENTX	RBPMS		0	0	0		0	0					1		1		ENSG00000151650	ENSG00000157110	ENSG00000151650-ENSG00000157110.pdb	45	14	48	151	64	22	35	75	0
O95231_Q96M29	1	O95231	Q96M29	7	48.25343	72.22600	0.03138562	NA		HURI	HURI	0	VENTX	TEKT5		0	0	0		0	0					1		1		ENSG00000151650	ENSG00000153060	ENSG00000151650-ENSG00000153060.pdb	49	7	14	188	334	48	12	91	0
O95231_Q96PV0	1	O95231	Q96PV0	175	59.13738	55.31364	0.08016659	NA		HURI	HURI	0	VENTX	SYNGAP1		0	0	0		0	0					1		1		ENSG00000151650	ENSG00000197283	ENSG00000151650-ENSG00000197283.pdb	35	19	3	201	236	314	83	710	0
O95231_Q96SF7	1	Q96SF7	O95231	60	57.32846	55.56040	0.03693990	NA		HURI	HURI	1	TBX15	VENTX		0	0	0		0	0					1		1		ENSG00000092607	ENSG00000151650	ENSG00000092607-ENSG00000151650.pdb	171	24	52	355	45	10	10	193	0
O95231_Q99732	1	O95231	Q99732	44	66.48390	62.19593	0.04082432	NA		HURI	HURI	0	VENTX	LITAF		0	0	0		0	0					1		1		ENSG00000151650	ENSG00000189067	ENSG00000151650-ENSG00000189067.pdb	51	8	44	155	56	22	47	36	0
O95231_Q9BQY4	1	Q9BQY4	O95231	95	73.95064	56.28640	0.14865350	NA		HURI	HURI	1	RHOXF2	VENTX		0	0	0		0	0					1		1		ENSG00000131721	ENSG00000151650	ENSG00000131721-ENSG00000151650.pdb	51	14	57	166	50	10	43	155	0
O95231_Q9BRT3	1	Q9BRT3	O95231	32	72.88878	65.92312	0.04113187	NA		HURI	HURI	0	MIEN1	VENTX		0	0	0		0	0					1		1		ENSG00000141741	ENSG00000151650	ENSG00000141741-ENSG00000151650.pdb	65	30	18	2	50	8	53	147	0
O95231_Q9BYR6	1	O95231	Q9BYR6	31	64.85399	53.20399	0.03517935	NA		HURI	HURI	0	VENTX	KRTAP3-3		0	0	0		0	0					1		1		ENSG00000151650	ENSG00000212899	ENSG00000151650-ENSG00000212899.pdb	53	6	50	149	0	0	11	87	0
O95231_Q9BYR8	1	O95231	Q9BYR8	50	57.49383	51.37979	0.03545580	NA		HURI	HURI	0	VENTX	KRTAP3-1		0	0	0		0	0					1		1		ENSG00000151650	ENSG00000212901	ENSG00000151650-ENSG00000212901.pdb	52	7	29	170	0	0	22	76	0
O95231_Q9BZE0	1	Q9BZE0	O95231	105	61.23837	52.94866	0.05786579	NA		HURI	HURI	0	GLIS2	VENTX		0	0	0		0	0					1		1		ENSG00000126603	ENSG00000151650	ENSG00000126603-ENSG00000151650.pdb	2	149	58	315	48	10	15	185	0
O95231_Q9C004	1	O95231	Q9C004	124	69.12538	56.56704	0.13809808	NA		HURI	HURI	0	VENTX	SPRY4		0	0	0		0	0					1		1		ENSG00000151650	ENSG00000187678	ENSG00000151650-ENSG00000187678.pdb	51	7	31	169	42	76	30	151	0
O95231_Q9NWB1	1	Q9NWB1	O95231	45	61.84075	53.71409	0.03706132	NA		HURI	HURI	0	RBFOX1	VENTX		0	0	0		0	0					1				ENSG00000078328	ENSG00000151650	ENSG00000078328-ENSG00000151650.pdb	76	13	32	276	50	10	22	176	0
O95231_Q9NZC7	1	O95231	Q9NZC7	116	60.90156	72.14067	0.06173182	NA		HURI	HURI	0	VENTX	WWOX		0	0	0		0	0					1				ENSG00000151650	ENSG00000186153	ENSG00000151650-ENSG00000186153.pdb	39	15	5	199	259	97	39	19	0
O95231_Q9UF11	1	Q9UF11	O95231	48	59.60330	58.18381	0.03628166	NA		HURI	HURI	0	PLEKHB1	VENTX		0	0	0		0	0					1				ENSG00000021300	ENSG00000151650	ENSG00000021300-ENSG00000151650.pdb	75	34	25	109	45	12	16	185	2
O95231_Q9UHD9	1	O95231	Q9UHD9	42	67.03502	55.54256	0.04052418	NA		HURI	HURI	0	VENTX	UBQLN2		0	0	0		0	0					1		1		ENSG00000151650	ENSG00000188021	ENSG00000151650-ENSG00000188021.pdb	50	8	13	187	41	101	232	250	0
O95231_Q9ULK2	1	Q9ULK2	O95231	45	55.55824	47.75649	0.03403525	NA		HURI	HURI	0	ATXN7L1	VENTX		0	0	0		0	0					1				ENSG00000146776	ENSG00000151650	ENSG00000146776-ENSG00000151650.pdb	45	79	67	670	52	6	11	189	0
O95231_Q9Y2Y4	1	Q9Y2Y4	O95231	39	63.19948	54.83262	0.03640714	NA		HURI	HURI	0	ZBTB32	VENTX		0	0	0		0	0					1				ENSG00000011590	ENSG00000151650	ENSG00000011590-ENSG00000151650.pdb	28	148	56	255	49	6	16	187	0
O95231_Q9Y458	1	Q9Y458	O95231	62	52.75448	54.94819	0.03462147	NA		HURI	HURI	1	TBX22	VENTX		0	0	0		0	0					1		1		ENSG00000122145	ENSG00000151650	ENSG00000122145-ENSG00000151650.pdb	157	21	20	322	46	9	10	193	0
O95231_Q9Y5V3	1	O95231	Q9Y5V3	94	62.07300	51.37575	0.05556667	NA		HURI	HURI	0	VENTX	MAGED1		0	0	0		0	0					1		1		ENSG00000151650	ENSG00000179222	ENSG00000151650-ENSG00000179222.pdb	38	16	9	195	145	92	39	502	0
O95232_P26368	1	P26368	O95232	49	65.36224	72.34344	0.04168424	NA		HuMap	HuMap	0	U2AF2	LUC7L3		0	0	0		0	0											P26368-O95232.pdb	57	268	66	84	95	163	97	77	0
O95232_P40692	1	P40692	O95232	58	65.37691	72.44000	0.04592124	NA		HURI	HURI	0	MLH1	LUC7L3		0	0	1	P40692_286|A|Pathogenic|Lynch syndrome|63750034;P40692_287|A|Pathogenic|Lynch syndrome|587779047;P40692_483|A|Pathogenic|Lynch syndrome|587778915	0	0					1				ENSG00000076242	ENSG00000108848	ENSG00000076242-ENSG00000108848.pdb	249	300	41	166	57	182	65	128	0
O95232_Q14498	1	O95232	Q14498	30	71.85194	70.97084	0.03891615	NA		HuMap	HuMap	0	LUC7L3	RBM39		0	0	0		0	0											O95232-Q14498.pdb	109	160	94	69	73	234	91	132	0
O95232_Q9NQ29	1	O95232	Q9NQ29	70	73.94875	68.48959	0.09425677	NA		HuMap	HuMap	0	LUC7L3	LUC7L		0	0	0		0	0						1					O95232-Q9NQ29.pdb	53	183	61	135	10	222	57	82	0
O95235_Q7L5A3	1	Q7L5A3	O95235	124	47.10430	60.83225	0.03574213	NA		HURI	HURI	0	FAM214B	KIF20A		0	0	0		0	0					1		1		ENSG00000005238	ENSG00000112984	ENSG00000005238-ENSG00000112984.pdb	59	90	30	359	87	435	133	235	0
O95236_O95377	1	O95236	O95377	106	61.73573	64.16922	0.06029904	NA		HURI	HURI	0	APOL3	GJB5		0	0	0		0	0					1				ENSG00000128284	ENSG00000189280	ENSG00000128284-ENSG00000189280.pdb	17	147	79	159	19	159	39	56	0
O95236_P08034	1	O95236	P08034	104	63.03000	64.42647	0.06483730	NA		HURI	HURI	0	APOL3	GJB1		0	0	1	P08034_132|B|Pathogenic|not provided|879253946;P08034_133|B|Pathogenic|X-linked hereditary motor and sensory neuropathy|104894813;P08034_136|B|Pathogenic|Dejerine-Sottas disease;X-linked hereditary motor and sensory neuropathy|104894826;P08034_141|B|Likely pathogenic|Charcot-Marie-Tooth disease;not provided|1555937180;P08034_142|B|Pathogenic|Charcot-Marie-Tooth Neuropathy X;X-linked Charcot-Marie-Tooth disease type 1;X-linked hereditary motor and sensory neuropathy;not provided|104894810	0	0					1				ENSG00000128284	ENSG00000169562	ENSG00000128284-ENSG00000169562.pdb	8	140	74	180	49	139	59	36	0
O95236_P16871	1	O95236	P16871	51	59.01737	58.50851	0.03648902	NA		HURI	HURI	0	APOL3	IL7R		0	0	0		0	0					1				ENSG00000128284	ENSG00000168685	ENSG00000128284-ENSG00000168685.pdb	2	142	56	202	106	112	52	189	0
O95236_P36021	1	O95236	P36021	214	67.34925	67.88984	0.24463323	NA		HURI	HURI	0	APOL3	SLC16A2		0	0	0		0	0					1				ENSG00000128284	ENSG00000147100	ENSG00000128284-ENSG00000147100.pdb	1	146	88	167	224	157	55	103	0
O95236_P36383	1	O95236	P36383	73	62.06541	60.68188	0.04629955	NA		HURI	HURI	0	APOL3	GJC1		0	0	0		0	0					1				ENSG00000128284	ENSG00000182963	ENSG00000128284-ENSG00000182963.pdb	1	145	77	179	49	153	57	137	0
O95236_P48165	1	P48165	O95236	88	66.28634	58.66969	0.06915117	NA		HURI	HURI	0	GJA8	APOL3		0	0	0		0	0					1				ENSG00000121634	ENSG00000128284	ENSG00000121634-ENSG00000128284.pdb	46	140	30	217	11	147	80	164	0
O95236_P61601	1	P61601	O95236	221	68.35308	61.87075	0.28179015	NA		HURI	HURI	0	NCALD	APOL3		0	0	0		0	0					1				ENSG00000104490	ENSG00000128284	ENSG00000104490-ENSG00000128284.pdb	84	78	18	13	0	94	109	199	0
O95236_Q01453	1	Q01453	O95236	114	66.06989	64.85285	0.09203562	NA		HURI	HURI	0	PMP22	APOL3		0	0	0		0	0					1				ENSG00000109099	ENSG00000128284	ENSG00000109099-ENSG00000128284.pdb	66	53	41	0	3	152	72	175	0
O95236_Q15758	1	Q15758	O95236	123	60.11051	67.30164	0.06151432	NA		HURI	HURI	0	SLC1A5	APOL3		0	0	0		0	0					1				ENSG00000105281	ENSG00000128284	ENSG00000105281-ENSG00000128284.pdb	146	242	60	93	0	128	120	154	0
O95236_Q16585	1	O95236	Q16585	79	55.59659	61.38131	0.03857924	NA		HURI	HURI	0	APOL3	SGCB		0	0	0		0	0					1				ENSG00000128284	ENSG00000163069	ENSG00000128284-ENSG00000163069.pdb	1	133	58	210	7	201	88	22	0
O95236_Q16623	1	Q16623	O95236	84	60.72251	63.54027	0.04762852	NA		HURI	HURI	0	STX1A	APOL3		0	0	0		0	0					1				ENSG00000106089	ENSG00000128284	ENSG00000106089-ENSG00000128284.pdb	56	169	43	20	0	118	78	206	0
O95236_Q4KMG9	1	O95236	Q4KMG9	32	48.44939	55.39978	0.03200949	NA		HURI	HURI	0	APOL3	TMEM52B		0	0	0		0	0					1				ENSG00000128284	ENSG00000165685	ENSG00000128284-ENSG00000165685.pdb	6	148	72	176	0	23	62	98	0
O95236_Q6ZMZ0	1	Q6ZMZ0	O95236	143	61.47947	56.69678	0.07971215	NA		HURI	HURI	0	RNF19B	APOL3		0	0	0		0	0					1				ENSG00000116514	ENSG00000128284	ENSG00000116514-ENSG00000128284.pdb	55	226	49	402	9	148	67	178	0
O95236_Q6ZSS7	1	O95236	Q6ZSS7	117	65.36073	63.09633	0.08919590	NA		HURI	HURI	0	APOL3	MFSD6		0	0	0		0	0					1				ENSG00000128284	ENSG00000151690	ENSG00000128284-ENSG00000151690.pdb	10	155	76	161	258	126	80	327	0
O95236_Q8N386	1	O95236	Q8N386	46	61.20385	61.63423	0.03687100	NA		HURI	HURI	0	APOL3	LRRC25		0	0	0		0	0					1				ENSG00000128284	ENSG00000175489	ENSG00000128284-ENSG00000175489.pdb	18	142	74	168	33	119	32	121	0
O95236_Q8TAF8	1	O95236	Q8TAF8	117	63.65622	64.34749	0.07698896	NA		HURI	HURI	0	APOL3	LHFPL5		0	0	0		0	0					1				ENSG00000128284	ENSG00000197753	ENSG00000128284-ENSG00000197753.pdb	4	138	69	191	39	136	32	12	0
O95236_Q8TBB6	1	Q8TBB6	O95236	157	59.61406	70.11602	0.07473159	NA		HURI	HURI	0	SLC7A14	APOL3		0	0	1	Q8TBB6_132|A|Pathogenic|Retinitis pigmentosa 68|587777273	0	0					1				ENSG00000013293	ENSG00000128284	ENSG00000013293-ENSG00000128284.pdb	311	204	90	166	8	202	50	142	0
O95236_Q8TDT2	1	O95236	Q8TDT2	202	65.69176	65.82575	0.19018675	NA		HURI	HURI	0	APOL3	GPR152		0	0	0		0	0					1				ENSG00000128284	ENSG00000175514	ENSG00000128284-ENSG00000175514.pdb	23	195	48	136	105	153	38	174	0
O95236_Q969F0	1	O95236	Q969F0	29	56.58071	51.10640	0.03272518	NA		HURI	HURI	0	APOL3	FATE1		0	0	0		0	0					1				ENSG00000128284	ENSG00000147378	ENSG00000128284-ENSG00000147378.pdb	0	123	72	207	0	31	28	124	0
O95236_Q96Q45	1	O95236	Q96Q45	177	54.92255	55.84409	0.05729779	NA		HURI	HURI	0	APOL3	TMEM237		0	0	0		0	0					1				ENSG00000128284	ENSG00000155755	ENSG00000128284-ENSG00000155755.pdb	0	133	77	192	16	120	74	198	0
O95236_Q9GZR5	1	Q9GZR5	O95236	187	60.41963	66.63717	0.09775367	NA		HURI	HURI	0	ELOVL4	APOL3		0	0	1	Q9GZR5_168|A|Pathogenic|Erythrokeratodermia with ataxia|587777598;Q9GZR5_171|A|Likely pathogenic|Erythrokeratodermia with ataxia|1554162301;Q9GZR5_246|A|Likely pathogenic|Erythrokeratodermia with ataxia;not provided|1131692036	0	0					1				ENSG00000118402	ENSG00000128284	ENSG00000118402-ENSG00000128284.pdb	83	160	19	52	6	140	109	147	0
O95236_Q9NPL8	1	Q9NPL8	O95236	138	59.56401	60.33773	0.06560023	NA		HURI	HURI	0	TIMMDC1	APOL3		0	0	0		0	0					1				ENSG00000113845	ENSG00000128284	ENSG00000113845-ENSG00000128284.pdb	5	161	61	58	1	131	69	201	0
O95236_Q9NRX6	1	O95236	Q9NRX6	70	54.38019	56.74140	0.03632805	NA		HURI	HURI	0	APOL3	TMEM167B		0	0	0		0	0					1				ENSG00000128284	ENSG00000215717	ENSG00000128284-ENSG00000215717.pdb	0	136	73	193	0	14	57	3	0
O95236_Q9NZD1	1	Q9NZD1	O95236	123	62.37480	62.50407	0.07313795	NA		HURI	HURI	0	GPRC5D	APOL3		0	0	0		0	0					1				ENSG00000111291	ENSG00000128284	ENSG00000111291-ENSG00000128284.pdb	98	106	55	86	1	139	71	191	0
O95236_Q9UBN6	1	O95236	Q9UBN6	41	50.13895	57.12132	0.03254626	NA		HURI	HURI	0	APOL3	TNFRSF10D		0	0	0		0	0					1				ENSG00000128284	ENSG00000173530	ENSG00000128284-ENSG00000173530.pdb	10	142	62	188	49	83	63	191	0
O95237_P62952	1	O95237	P62952	35	73.54267	78.36567	0.04422942	NA		HURI	HURI	0	LRAT	BLCAP		0	0	0		0	0					1		1		ENSG00000121207	ENSG00000166619	ENSG00000121207-ENSG00000166619.pdb	88	102	16	24	0	56	17	14	0
O95237_Q5JXX7	1	O95237	Q5JXX7	131	60.74360	63.10669	0.06842601	NA		HURI	HURI	0	LRAT	TMEM31		0	0	0		0	0					1				ENSG00000121207	ENSG00000179363	ENSG00000121207-ENSG00000179363.pdb	76	88	41	25	0	0	61	107	0
O95237_Q7Z5P4	1	O95237	Q7Z5P4	63	63.07455	82.09131	0.04417232	NA		HURI	HURI	0	LRAT	HSD17B13		0	0	0		0	0					1		1		ENSG00000121207	ENSG00000170509	ENSG00000121207-ENSG00000170509.pdb	61	58	92	19	200	67	27	6	0
O95237_Q9Y320	1	O95237	Q9Y320	50	76.68423	77.76682	0.07292971	NA		HURI	HURI	0	LRAT	TMX2		0	0	0		0	0					1		1		ENSG00000121207	ENSG00000213593	ENSG00000121207-ENSG00000213593.pdb	61	90	30	49	121	131	17	27	0
O95238_P20674	1	O95238	P20674	106	80.30960	69.59351	0.31064661	NA		HURI	HURI	0	SPDEF	COX5A		0	0	0		0	0					1		1		ENSG00000124664	ENSG00000178741	ENSG00000124664-ENSG00000178741.pdb	111	71	18	135	82	22	3	43	0
O95238_P25786	1	O95238	P25786	108	70.20133	74.28801	0.12585061	NA		HURI	HURI	0	SPDEF	PSMA1		0	0	0		0	0					1		1		ENSG00000124664	ENSG00000129084	ENSG00000124664-ENSG00000129084.pdb	93	78	13	151	196	40	11	16	0
O95238_Q5W5X9	1	Q5W5X9	O95238	282	65.82001	72.45640	0.29398034	NA		HURI	HURI	0	TTC23	SPDEF		0	0	0		0	0					1				ENSG00000103852	ENSG00000124664	ENSG00000103852-ENSG00000124664.pdb	273	89	19	66	44	118	17	156	0
O95238_Q7Z614	1	O95238	Q7Z614	101	61.53042	71.81351	0.05704921	NA		HURI	HURI	0	SPDEF	SNX20		0	0	0		0	0					1				ENSG00000124664	ENSG00000167208	ENSG00000124664-ENSG00000167208.pdb	95	77	11	152	184	59	20	53	0
O95238_Q86XR8	1	O95238	Q86XR8	27	68.32072	68.43667	0.03548917	NA		HURI	HURI	0	SPDEF	CEP57		0	0	0		0	0					1				ENSG00000124664	ENSG00000166037	ENSG00000124664-ENSG00000166037.pdb	78	106	13	138	203	72	77	148	0
O95238_Q96MY7	1	O95238	Q96MY7	31	59.24520	62.50554	0.03342930	NA		HURI	HURI	0	SPDEF	FAM161B		0	0	0		0	0					1		1		ENSG00000124664	ENSG00000156050	ENSG00000124664-ENSG00000156050.pdb	68	114	10	143	52	208	118	269	0
O95238_Q9H0I2	1	Q9H0I2	O95238	14	75.95237	67.37051	0.03323932	NA		HURI	HURI	0	ENKD1	SPDEF		0	0	0		0	0					1		1		ENSG00000124074	ENSG00000124664	ENSG00000124074-ENSG00000124664.pdb	79	99	81	87	88	96	12	139	0
O95238_Q9HAZ2	1	O95238	Q9HAZ2	149	48.78030	52.54729	0.03884817	NA		HuMap	HuMap	0	SPDEF	PRDM16		0	0	0		0	0						1					O95238-Q9HAZ2.pdb	70	103	17	145	11	323	87	855	0
O95239_Q8N4H0	1	O95239	Q8N4H0	155	51.01227	64.34836	0.04265857	NA		HuMap	HuMap	0	KIF4A	SPATA6L		0	0	0		0	0						1					O95239-Q8N4H0.pdb	170	613	176	273	0	70	43	279	0
O95243_P14373	1	O95243	P14373	159	61.86492	66.68419	0.09321157	NA		HURI	HURI	0	MBD4	TRIM27		0	0	0		0	0					1		1		ENSG00000129071	ENSG00000204713	ENSG00000129071-ENSG00000204713.pdb	108	89	12	371	198	265	16	34	0
O95243_P40692	1	P40692	O95243	181	66.66212	65.62409	0.18194431	NA		HURI	HURI	0	MLH1	MBD4		0	0	1	P40692_452|A|Pathogenic|Lynch syndrome|1553651429;P40692_501|A|Likely pathogenic|not provided|1553653084;P40692_505|A|Pathogenic|not provided|1553653115;P40692_611|A|Likely pathogenic|Hereditary cancer-predisposing syndrome;Lynch syndrome|63750486;P40692_669|A|Pathogenic|Lynch syndrome|1553664353;P40692_669|A|Pathogenic|Hereditary nonpolyposis colon cancer|-1	0	0					1				ENSG00000076242	ENSG00000129071	ENSG00000076242-ENSG00000129071.pdb	282	259	48	167	119	86	14	361	0
O95249_Q86Y82	1	Q86Y82	O95249	50	79.41446	77.36606	0.08822005	NA		HuMap	HuMap	0	STX12	GOSR1		0	0	0		0	0						1					Q86Y82-O95249.pdb	92	106	43	35	62	113	57	18	0
O95251_P49910	1	O95251	P49910	187	65.44010	63.06243	0.16680300	NA		HURI	HURI	0	KAT7	ZNF165		0	0	0		0	0					1		1		ENSG00000136504	ENSG00000197279	ENSG00000136504-ENSG00000197279.pdb	154	206	60	191	3	212	41	229	2
O95251_Q6IE81	1	O95251	Q6IE81	512	76.65151	61.97588	0.69929544	NA		HuMap	HuMap	0	KAT7	JADE1	1352;2858	0	0	0		0	0	23	O95251-Q6IE81|B|416|2;O95251-Q6IE81|A|125|1;O95251-Q6IE81|A|172|1;O95251-Q6IE81|A|263|1;O95251-Q6IE81|A|299|1;O95251-Q6IE81|A|304|1;O95251-Q6IE81|A|309|1;O95251-Q6IE81|A|311|1;O95251-Q6IE81|A|312|1;O95251-Q6IE81|A|313|1;O95251-Q6IE81|A|386|1;O95251-Q6IE81|A|466|1;O95251-Q6IE81|A|509|1;O95251-Q6IE81|A|520|1;O95251-Q6IE81|A|544|1;O95251-Q6IE81|A|570|1;O95251-Q6IE81|B|137|1;O95251-Q6IE81|B|150|1;O95251-Q6IE81|B|413|1;O95251-Q6IE81|B|57|1;O95251-Q6IE81|B|60|1;O95251-Q6IE81|B|69|1	0.070121951	O95251_73|0.13073386|NA,O95251_74|0.23580534|NA,O95251_124|0.48341211|NA,Q6IE81_89|0.49213571|NA		1		1			O95251-Q6IE81.pdb	134	249	38	190	96	247	86	413	4
O95251_Q8WZ19	1	O95251	Q8WZ19	134	73.47795	69.57286	0.23761462	NA		HURI	HURI	0	KAT7	KCTD13		0	0	0		0	0					1		1		ENSG00000136504	ENSG00000174943	ENSG00000136504-ENSG00000174943.pdb	189	192	32	198	85	110	43	91	8
O95251_Q92613	1	O95251	Q92613	426	76.30438	61.82598	0.67556845	NA		HuMap	HuMap	0	KAT7	JADE3	2848;7255	0	0	0		0	0	35	O95251-Q92613|A|341|2;O95251-Q92613|B|32|2;O95251-Q92613|B|401|2;O95251-Q92613|B|409|2;O95251-Q92613|A|172|1;O95251-Q92613|A|263|1;O95251-Q92613|A|281|1;O95251-Q92613|A|299|1;O95251-Q92613|A|304|1;O95251-Q92613|A|309|1;O95251-Q92613|A|311|1;O95251-Q92613|A|312|1;O95251-Q92613|A|313|1;O95251-Q92613|A|386|1;O95251-Q92613|A|426|1;O95251-Q92613|A|509|1;O95251-Q92613|A|520|1;O95251-Q92613|A|570|1;O95251-Q92613|A|608|1;O95251-Q92613|B|104|1;O95251-Q92613|B|105|1;O95251-Q92613|B|135|1;O95251-Q92613|B|151|1;O95251-Q92613|B|164|1;O95251-Q92613|B|41|1;O95251-Q92613|B|443|1;O95251-Q92613|B|49|1;O95251-Q92613|B|53|1;O95251-Q92613|B|64|1;O95251-Q92613|B|718|1;O95251-Q92613|B|75|1	0.106707317	Q92613_85|0.32281896|NA,Q92613_695|0.31857206|NA		1		1			O95251-Q92613.pdb	104	274	38	195	68	263	105	387	4
O95251_Q92997	1	O95251	Q92997	185	57.71444	60.00839	0.07456076	NA		HURI	HURI	0	KAT7	DVL3		0	0	0		0	0					1		1		ENSG00000136504	ENSG00000161202	ENSG00000136504-ENSG00000161202.pdb	179	190	43	199	70	170	33	443	0
O95251_Q96BR9	1	O95251	Q96BR9	148	65.26130	64.39777	0.11942649	NA		HURI	HURI	0	KAT7	ZBTB8A		0	0	0		0	0					1		1		ENSG00000136504	ENSG00000160062	ENSG00000136504-ENSG00000160062.pdb	190	180	41	200	83	106	27	225	0
O95251_Q96EZ8	1	O95251	Q96EZ8	153	60.68978	68.62077	0.07997268	NA		HURI	HURI	0	KAT7	MCRS1		0	0	0		0	0					1		1		ENSG00000136504	ENSG00000187778	ENSG00000136504-ENSG00000187778.pdb	163	223	28	197	81	202	41	138	0
O95251_Q9NQC1	1	O95251	Q9NQC1	532	75.05923	62.87908	0.69021875	NA		HuMap	HuMap	0	KAT7	JADE2	2847;7254	0	0	0		0	0	28	O95251-Q9NQC1|A|341|2;O95251-Q9NQC1|B|6|2;O95251-Q9NQC1|A|108|1;O95251-Q9NQC1|A|263|1;O95251-Q9NQC1|A|281|1;O95251-Q9NQC1|A|299|1;O95251-Q9NQC1|A|304|1;O95251-Q9NQC1|A|309|1;O95251-Q9NQC1|A|311|1;O95251-Q9NQC1|A|312|1;O95251-Q9NQC1|A|313|1;O95251-Q9NQC1|A|366|1;O95251-Q9NQC1|A|386|1;O95251-Q9NQC1|A|438|1;O95251-Q9NQC1|A|520|1;O95251-Q9NQC1|A|570|1;O95251-Q9NQC1|A|95|1;O95251-Q9NQC1|B|106|1;O95251-Q9NQC1|B|107|1;O95251-Q9NQC1|B|138|1;O95251-Q9NQC1|B|159|1;O95251-Q9NQC1|B|284|1;O95251-Q9NQC1|B|425|1;O95251-Q9NQC1|B|441|1;O95251-Q9NQC1|B|79|1;O95251-Q9NQC1|B|93|1	0.078431373	O95251_97|0.43804329|NA,O95251_104|0.24890792|NA,O95251_130|0.43436668|NA,Q9NQC1_9|0.50546056|NA		1					O95251-Q9NQC1.pdb	109	270	38	194	70	267	88	365	10
O95257_P12814	1	P12814	O95257	12	61.25498	82.48948	0.03174013	NA		HURI	HURI	0	ACTN1	GADD45G		0	0	0		0	0					1		1		ENSG00000072110	ENSG00000130222	ENSG00000072110-ENSG00000130222.pdb	285	495	79	33	42	88	11	18	0
O95257_P57060	1	O95257	P57060	65	82.32242	79.73027	0.17141698	NA		HURI	HURI	0	GADD45G	RWDD2B		0	0	0		0	0					1		1		ENSG00000130222	ENSG00000156253	ENSG00000130222-ENSG00000156253.pdb	59	70	11	19	129	118	30	42	0
O95257_Q04864	1	O95257	Q04864	90	84.25378	65.72152	0.33548735	NA		HURI	HURI	0	GADD45G	REL		0	0	0		0	0					1		1		ENSG00000130222	ENSG00000162924	ENSG00000130222-ENSG00000162924.pdb	63	65	13	18	237	40	21	321	0
O95257_Q13561	1	O95257	Q13561	6	76.98720	73.87572	0.03158755	NA		HURI	HURI	0	GADD45G	DCTN2		0	0	0		0	0					1		1		ENSG00000130222	ENSG00000175203	ENSG00000130222-ENSG00000175203.pdb	15	105	21	18	60	182	124	35	0
O95257_Q15293	1	Q15293	O95257	60	70.91335	77.38578	0.06251321	NA		HURI	HURI	0	RCN1	GADD45G		0	0	0		0	0					1		1		ENSG00000049449	ENSG00000130222	ENSG00000049449-ENSG00000130222.pdb	150	88	33	60	47	81	11	20	0
O95257_Q5T3J3	1	Q5T3J3	O95257	44	61.23917	49.60106	0.03643992	NA		HURI	HURI	0	LRIF1	GADD45G		0	0	0		0	0					1		1		ENSG00000121931	ENSG00000130222	ENSG00000121931-ENSG00000130222.pdb	22	80	51	616	94	36	11	18	0
O95257_Q6IC98	1	Q6IC98	O95257	56	65.79362	69.32558	0.04564617	NA		HURI	HURI	0	GRAMD4	GADD45G		0	0	0		0	0					1		1		ENSG00000075240	ENSG00000130222	ENSG00000075240-ENSG00000130222.pdb	45	267	103	163	61	68	12	18	0
O95257_Q6QNY1	1	O95257	Q6QNY1	22	77.57545	82.60200	0.03790281	NA		HURI	HURI	0	GADD45G	BLOC1S2		0	0	0		0	0					1		1		ENSG00000130222	ENSG00000196072	ENSG00000130222-ENSG00000196072.pdb	87	44	11	17	98	8	12	24	0
O95257_Q8IYX8	1	O95257	Q8IYX8	22	68.68209	73.17847	0.03410495	NA		HURI	HURI	0	GADD45G	CEP57L1		0	0	0		0	0					1				ENSG00000130222	ENSG00000183137	ENSG00000130222-ENSG00000183137.pdb	83	45	13	18	215	42	25	178	0
O95257_Q8N3J9	1	O95257	Q8N3J9	177	81.27117	82.90438	0.55193299	NA		HURI	HURI	0	GADD45G	ZNF664		0	0	0		0	0	18	O95257-Q8N3J9|A|118|2;O95257-Q8N3J9|A|144|2;O95257-Q8N3J9|A|87|2;O95257-Q8N3J9|B|105|2;O95257-Q8N3J9|B|198|2;O95257-Q8N3J9|B|114|1;O95257-Q8N3J9|B|135|1;O95257-Q8N3J9|B|191|1;O95257-Q8N3J9|B|195|1;O95257-Q8N3J9|B|211|1;O95257-Q8N3J9|B|212|1;O95257-Q8N3J9|B|213|1;O95257-Q8N3J9|B|93|1	0.093750000		1		1		ENSG00000130222	ENSG00000179195	ENSG00000130222-ENSG00000179195.pdb	30	96	14	19	67	183	2	9	2
O95257_Q8N7W2	1	O95257	Q8N7W2	199	68.61369	56.69295	0.25316089	NA		HURI	HURI	0	GADD45G	BEND7		0	0	0		0	0					1				ENSG00000130222	ENSG00000165626	ENSG00000130222-ENSG00000165626.pdb	63	63	15	18	16	101	60	342	0
O95257_Q8NDB6	2	O95257	Q8NDB6	70	76.36585	70.13707	0.11541723	NA		HURI	HURI	0	GADD45G	FAM156A		0	0	0		0	0					1		1		ENSG00000130222	ENSG00000179304;ENSG00000268350	ENSG00000130222-ENSG00000179304.pdb;ENSG00000130222-ENSG00000268350.pdb	93	40	16	10	0	6	57	66	0
O95257_Q96D03	1	O95257	Q96D03	70	68.80812	76.04404	0.06443259	NA		HURI	HURI	0	GADD45G	DDIT4L		0	0	0		0	0					1		1		ENSG00000130222	ENSG00000145358	ENSG00000130222-ENSG00000145358.pdb	77	56	10	16	66	45	27	55	0
O95257_Q99598	1	Q99598	O95257	48	80.06622	80.23824	0.08704742	NA		HURI	HURI	0	TSNAX	GADD45G		0	0	0		0	0					1				ENSG00000116918	ENSG00000130222	ENSG00000116918-ENSG00000130222.pdb	155	54	30	51	62	68	11	18	0
O95257_Q9H0I2	1	Q9H0I2	O95257	56	69.84577	75.07510	0.05493915	NA		HURI	HURI	0	ENKD1	GADD45G		0	0	0		0	0					1		1		ENSG00000124074	ENSG00000130222	ENSG00000124074-ENSG00000130222.pdb	94	93	97	62	73	57	13	16	0
O95257_Q9Y3A4	1	O95257	Q9Y3A4	5	55.64627	77.33839	0.03137702	NA		HURI	HURI	0	GADD45G	RRP7A		0	0	0		0	0					1		1		ENSG00000130222	ENSG00000189306	ENSG00000130222-ENSG00000189306.pdb	23	104	15	17	31	172	57	20	0
O95259_Q96HA8	1	O95259	Q96HA8	53	53.69079	69.60449	0.03418189	NA		HURI	HURI	0	KCNH1	NTAQ1		0	0	0		0	0					1		1		ENSG00000143473	ENSG00000156795	ENSG00000143473-ENSG00000156795.pdb	133	445	107	304	101	81	10	13	0
O95271_P56279	1	P56279	O95271	44	52.48527	66.11335	0.03313216	NA		HURI	HURI	0	TCL1A	TNKS		0	0	0		0	0					1		1		ENSG00000100721	ENSG00000173273	ENSG00000100721-ENSG00000173273.pdb	43	55	10	6	471	236	50	570	0
O95271_Q7L775	1	O95271	Q7L775	287	51.17081	66.86302	0.06182286	NA		HURI	HURI	0	TNKS	EPM2AIP1		0	0	0		0	0					1		1		ENSG00000173273	ENSG00000178567	ENSG00000173273-ENSG00000178567.pdb	281	413	96	537	33	409	117	48	0
O95271_Q8TF42	1	Q8TF42	O95271	199	49.73091	67.45959	0.04495536	NA		HURI	HURI	0	UBASH3B	TNKS		0	0	0		0	0					1		1		ENSG00000154127	ENSG00000173273	ENSG00000154127-ENSG00000173273.pdb	130	380	35	104	274	441	113	499	2
O95271_Q9NX46	1	Q9NX46	O95271	101	58.88584	70.38077	0.04904713	NA		HURI	HURI	0	ADPRS	TNKS		0	0	0		0	0					1		1		ENSG00000116863	ENSG00000173273	ENSG00000116863-ENSG00000173273.pdb	256	73	14	20	407	303	108	509	0
O95271_Q9Y530	1	Q9Y530	O95271	94	60.41299	68.57330	0.05058210	NA		HURI	HURI	0	OARD1	TNKS		0	0	0		0	0					1		1		ENSG00000124596	ENSG00000173273	ENSG00000124596-ENSG00000173273.pdb	110	30	2	10	411	349	58	509	0
O95273_O95926	1	O95926	O95273	55	66.20655	80.57269	0.04585500	NA		HURI	HURI	0	SYF2	CCNDBP1		0	0	0		0	0					1		1		ENSG00000117614	ENSG00000166946	ENSG00000117614-ENSG00000166946.pdb	0	193	50	0	213	77	28	42	0
O95273_O96014	1	O96014	O95273	101	69.71157	83.26055	0.10929344	NA		HURI	HURI	0	WNT11	CCNDBP1		0	0	0		0	0					1		1		ENSG00000085741	ENSG00000166946	ENSG00000085741-ENSG00000166946.pdb	202	94	32	26	208	76	25	51	2
O95273_P00540	1	O95273	P00540	178	59.40319	76.56746	0.08368908	NA		HURI	HURI	0	CCNDBP1	MOS		0	0	0		0	0					1		1		ENSG00000166946	ENSG00000172680	ENSG00000166946-ENSG00000172680.pdb	157	118	26	59	135	101	35	75	0
O95273_P02008	1	P02008	O95273	50	80.65952	86.01211	0.09677537	NA		HURI	HURI	0	HBZ	CCNDBP1		0	0	0		0	0					1		1		ENSG00000130656	ENSG00000166946	ENSG00000130656-ENSG00000166946.pdb	105	35	2	0	223	69	27	41	0
O95273_P02689	1	P02689	O95273	120	76.90267	84.32171	0.27768071	NA		HURI	HURI	0	PMP2	CCNDBP1		0	0	0		0	0					1		1		ENSG00000147588	ENSG00000166946	ENSG00000147588-ENSG00000166946.pdb	92	32	7	1	194	94	28	44	0
O95273_P05388	1	P05388	O95273	236	71.32025	71.29153	0.39389950	NA		HURI	HURI	0	RPLP0	CCNDBP1		0	0	0		0	0					1	1	1	1	ENSG00000089157	ENSG00000166946	ENSG00000089157-ENSG00000166946.pdb	0	205	66	46	9	248	50	53	0
O95273_P09429	1	O95273	P09429	76	61.33778	76.18651	0.04600174	NA		HURI	HURI	0	CCNDBP1	HMGB1		0	0	0		0	0					1		1		ENSG00000166946	ENSG00000189403	ENSG00000166946-ENSG00000189403.pdb	215	72	34	39	0	123	28	64	0
O95273_P10276	1	P10276	O95273	127	60.06813	76.69468	0.06311715	NA		HURI	HURI	0	RARA	CCNDBP1		0	0	0		0	0					1		1		ENSG00000131759	ENSG00000166946	ENSG00000131759-ENSG00000166946.pdb	226	79	11	146	205	76	25	54	0
O95273_P10826	1	P10826	O95273	152	63.11264	76.92780	0.09968969	NA		HURI	HURI	0	RARB	CCNDBP1		0	0	0		0	0					1				ENSG00000077092	ENSG00000166946	ENSG00000077092-ENSG00000166946.pdb	228	75	12	140	202	81	24	53	0
O95273_P17024	1	P17024	O95273	315	58.71648	71.57357	0.15179381	NA		HURI	HURI	0	ZNF20	CCNDBP1		0	0	0		0	0					1		1		ENSG00000132010	ENSG00000166946	ENSG00000132010-ENSG00000166946.pdb	19	274	113	126	167	108	30	55	0
O95273_P29972	1	O95273	P29972	70	67.37809	81.69316	0.05889340	NA		HURI	HURI	0	CCNDBP1	AQP1		0	0	0		0	0					1		1		ENSG00000166946	ENSG00000240583	ENSG00000166946-ENSG00000240583.pdb	185	96	27	52	146	75	18	30	0
O95273_P36507	1	P36507	O95273	116	64.45833	76.73058	0.08158306	NA		HURI	HURI	0	MAP2K2	CCNDBP1		0	0	0		0	0					1		1		ENSG00000126934	ENSG00000166946	ENSG00000126934-ENSG00000166946.pdb	146	128	47	79	150	129	26	55	0
O95273_P40306	1	O95273	P40306	73	76.77459	80.87404	0.12768658	NA		HURI	HURI	0	CCNDBP1	PSMB10		0	0	0		0	0					1		1		ENSG00000166946	ENSG00000205220	ENSG00000166946-ENSG00000205220.pdb	131	147	28	54	141	89	23	20	0
O95273_P46779	1	P46779	O95273	120	82.72879	82.78185	0.42917830	NA		HURI	HURI	0	RPL28	CCNDBP1		0	0	0		0	0					1		1		ENSG00000108107	ENSG00000166946	ENSG00000108107-ENSG00000166946.pdb	42	81	3	11	201	91	30	38	0
O95273_P51164	1	O95273	P51164	17	69.07215	80.15535	0.03297335	NA		HURI	HURI	0	CCNDBP1	ATP4B		0	0	0		0	0					1		1		ENSG00000166946	ENSG00000186009	ENSG00000166946-ENSG00000186009.pdb	138	142	31	49	48	200	37	6	0
O95273_P52737	1	O95273	P52737	263	58.92141	72.74318	0.12489411	NA		HURI	HURI	0	CCNDBP1	ZNF136		0	0	0		0	0					1		1		ENSG00000166946	ENSG00000196646	ENSG00000166946-ENSG00000196646.pdb	170	106	28	56	8	329	66	137	0
O95273_P56524	1	P56524	O95273	98	64.21799	66.64550	0.06658936	NA		HURI	HURI	0	HDAC4	CCNDBP1		0	0	0		0	0					1				ENSG00000068024	ENSG00000166946	ENSG00000068024-ENSG00000166946.pdb	313	184	84	503	171	109	26	54	0
O95273_P62857	1	O95273	P62857	70	81.29231	82.98787	0.17761453	NA		HURI	HURI	0	CCNDBP1	RPS28		0	0	0		0	0					1		1		ENSG00000166946	ENSG00000233927	ENSG00000166946-ENSG00000233927.pdb	215	78	26	41	19	40	7	3	0
O95273_P82980	1	P82980	O95273	87	70.20375	82.48138	0.09309809	NA		HURI	HURI	0	RBP5	CCNDBP1		0	0	0		0	0					1		1		ENSG00000139194	ENSG00000166946	ENSG00000139194-ENSG00000166946.pdb	83	39	13	0	176	104	30	50	0
O95273_Q01433	1	Q01433	O95273	105	57.40551	75.50763	0.04670826	NA		HURI	HURI	0	AMPD2	CCNDBP1		0	0	0		0	0					1		1		ENSG00000116337	ENSG00000166946	ENSG00000116337-ENSG00000166946.pdb	399	182	93	205	147	131	29	53	0
O95273_Q07002	1	Q07002	O95273	225	58.84119	73.04457	0.10290320	NA		HURI	HURI	0	CDK18	CCNDBP1		0	0	0		0	0					1		1		ENSG00000117266	ENSG00000166946	ENSG00000117266-ENSG00000166946.pdb	169	111	36	158	142	131	31	56	0
O95273_Q12901	1	O95273	Q12901	217	64.10838	68.21059	0.17589282	NA		HURI	HURI	0	CCNDBP1	ZNF155		0	0	0		0	0					1		1		ENSG00000166946	ENSG00000204920	ENSG00000166946-ENSG00000204920.pdb	150	125	33	52	0	261	82	195	0
O95273_Q12905	1	Q12905	O95273	142	80.92454	82.47631	0.45616026	NA		HURI	HURI	0	ILF2	CCNDBP1		0	0	0		0	0					1		1		ENSG00000143621	ENSG00000166946	ENSG00000143621-ENSG00000166946.pdb	254	80	5	51	173	108	30	49	0
O95273_Q15561	1	O95273	Q15561	75	77.85107	73.69419	0.14669211	NA		HURI	HURI	0	CCNDBP1	TEAD4		0	0	0		0	0					1				ENSG00000166946	ENSG00000197905	ENSG00000166946-ENSG00000197905.pdb	167	114	30	49	101	145	72	116	0
O95273_Q15973	1	O95273	Q15973	218	67.73958	75.01457	0.26065686	NA		HURI	HURI	0	CCNDBP1	ZNF124		0	0	0		0	0					1		1		ENSG00000166946	ENSG00000196418	ENSG00000166946-ENSG00000196418.pdb	178	103	26	53	11	206	63	71	17
O95273_Q3B820	1	O95273	Q3B820	82	59.94715	66.96999	0.04535215	NA		HURI	HURI	0	CCNDBP1	FAM161A		0	0	0		0	0					1		1		ENSG00000166946	ENSG00000170264	ENSG00000166946-ENSG00000170264.pdb	203	87	29	41	8	242	123	287	0
O95273_Q53GI3	1	Q53GI3	O95273	250	70.85514	66.03862	0.40246765	NA		HURI	HURI	0	ZNF394	CCNDBP1		0	0	0		0	0					1		1		ENSG00000160908	ENSG00000166946	ENSG00000160908-ENSG00000166946.pdb	10	243	33	275	163	116	36	45	2
O95273_Q5W5X9	1	Q5W5X9	O95273	87	78.01970	80.51293	0.18910144	NA		HURI	HURI	0	TTC23	CCNDBP1		0	0	0		0	0					1		1		ENSG00000103852	ENSG00000166946	ENSG00000103852-ENSG00000166946.pdb	291	71	12	73	142	135	28	55	0
O95273_Q6DKI1	1	Q6DKI1	O95273	87	56.95816	79.31246	0.04168161	NA		HURI	HURI	0	RPL7L1	CCNDBP1		0	0	0		0	0					1		1		ENSG00000146223	ENSG00000166946	ENSG00000146223-ENSG00000166946.pdb	49	152	35	19	136	144	30	50	0
O95273_Q6IQ23	1	Q6IQ23	O95273	189	56.35089	58.99942	0.06759392	NA		HURI	HURI	0	PLEKHA7	CCNDBP1		0	0	0		0	0					1				ENSG00000166689	ENSG00000166946	ENSG00000166689-ENSG00000166946.pdb	129	215	82	695	194	91	29	46	0
O95273_Q6NXR0	1	Q6NXR0	O95273	116	60.23495	70.15566	0.05895751	NA		HURI	HURI	0	IRGC	CCNDBP1		0	0	0		0	0					1		1		ENSG00000124449	ENSG00000166946	ENSG00000124449-ENSG00000166946.pdb	1	224	141	97	97	175	33	55	0
O95273_Q6X4W1	1	Q6X4W1	O95273	214	64.89319	65.64306	0.18827917	NA		HURI	HURI	0	NSMF	CCNDBP1		0	0	0		0	0					1				ENSG00000165802	ENSG00000166946	ENSG00000165802-ENSG00000166946.pdb	104	89	19	318	177	107	26	50	0
O95273_Q7RTY0	1	O95273	Q7RTY0	84	66.25252	82.14930	0.06566786	NA		HURI	HURI	0	CCNDBP1	SLC16A13		0	0	0		0	0					1		1		ENSG00000166946	ENSG00000174327	ENSG00000166946-ENSG00000174327.pdb	120	159	29	52	242	133	12	39	0
O95273_Q7Z5H3	1	Q7Z5H3	O95273	138	58.14692	69.50654	0.05910196	NA		HURI	HURI	0	ARHGAP22	CCNDBP1		0	0	0		0	0					1		1		ENSG00000128805	ENSG00000166946	ENSG00000128805-ENSG00000166946.pdb	191	177	48	282	181	100	26	53	0
O95273_Q8IVD9	1	Q8IVD9	O95273	40	71.71555	77.30662	0.04551753	NA		HURI	HURI	0	NUDCD3	CCNDBP1		0	0	0		0	0					1				ENSG00000015676	ENSG00000166946	ENSG00000015676-ENSG00000166946.pdb	73	188	27	73	189	95	28	48	0
O95273_Q8IYE0	1	Q8IYE0	O95273	48	66.68464	74.37668	0.04296934	NA		HURI	HURI	0	CCDC146	CCNDBP1		0	0	0		0	0					1		1		ENSG00000135205	ENSG00000166946	ENSG00000135205-ENSG00000166946.pdb	39	623	157	136	121	157	38	44	0
O95273_Q8IYI8	1	O95273	Q8IYI8	214	64.58449	66.66673	0.18200412	NA		HURI	HURI	0	CCNDBP1	ZNF440		0	0	0		0	0					1				ENSG00000166946	ENSG00000171295	ENSG00000166946-ENSG00000171295.pdb	187	92	28	53	1	308	49	237	0
O95273_Q8N393	1	O95273	Q8N393	244	59.36625	65.99013	0.11996604	NA		HURI	HURI	0	CCNDBP1	ZNF786		0	0	0		0	0					1		1		ENSG00000166946	ENSG00000197362	ENSG00000166946-ENSG00000197362.pdb	169	114	26	51	0	402	67	313	0
O95273_Q8N5A5	1	O95273	Q8N5A5	122	72.17566	74.57126	0.18265656	NA		HURI	HURI	0	CCNDBP1	ZGPAT		0	0	0		0	0					1		1		ENSG00000166946	ENSG00000197114	ENSG00000166946-ENSG00000197114.pdb	181	103	30	46	119	210	63	139	0
O95273_Q8N988	1	Q8N988	O95273	269	62.40418	72.82627	0.19183639	NA		HURI	HURI	0	ZNF557	CCNDBP1		0	0	0		0	0					1				ENSG00000130544	ENSG00000166946	ENSG00000130544-ENSG00000166946.pdb	0	273	67	83	176	97	42	45	0
O95273_Q8NE01	1	O95273	Q8NE01	60	51.98138	68.60172	0.03415167	NA		HURI	HURI	0	CCNDBP1	CNNM3		0	0	0		0	0					1		1		ENSG00000166946	ENSG00000168763	ENSG00000166946-ENSG00000168763.pdb	9	244	50	57	81	319	98	209	0
O95273_Q8NHY3	1	O95273	Q8NHY3	210	57.92098	58.47213	0.08665647	NA		HURI	HURI	0	CCNDBP1	GAS2L2		0	0	0		0	0					1		1		ENSG00000166946	ENSG00000270765	ENSG00000166946-ENSG00000270765.pdb	191	94	30	45	124	102	49	605	0
O95273_Q8TAU3	1	O95273	Q8TAU3	232	61.15875	68.96856	0.13784683	NA		HURI	HURI	0	CCNDBP1	ZNF417		0	0	0		0	0					1		1		ENSG00000166946	ENSG00000173480	ENSG00000166946-ENSG00000173480.pdb	184	99	27	50	3	310	62	200	0
O95273_Q8TBB1	1	Q8TBB1	O95273	152	62.46735	69.68671	0.09364157	NA		HURI	HURI	0	LNX1	CCNDBP1		0	0	0		0	0					1		1		ENSG00000072201	ENSG00000166946	ENSG00000072201-ENSG00000166946.pdb	46	380	62	240	148	127	29	56	0
O95273_Q8TBZ8	1	O95273	Q8TBZ8	221	68.84942	74.85255	0.29559334	NA		HURI	HURI	0	CCNDBP1	ZNF564		0	0	0		0	0					1		1		ENSG00000166946	ENSG00000249709	ENSG00000166946-ENSG00000249709.pdb	155	123	25	57	1	402	42	108	0
O95273_Q8WWY3	1	Q8WWY3	O95273	124	70.68143	73.07699	0.16130603	NA		HURI	HURI	0	PRPF31	CCNDBP1		0	0	0		0	0					1		1		ENSG00000105618	ENSG00000166946	ENSG00000105618-ENSG00000166946.pdb	68	198	171	62	53	217	33	57	0
O95273_Q93034	1	Q93034	O95273	40	69.88251	84.73776	0.04283967	NA		HURI	HURI	0	CUL5	CCNDBP1		0	0	0		0	0					1		1		ENSG00000166266	ENSG00000166946	ENSG00000166266-ENSG00000166946.pdb	459	255	38	28	150	129	28	53	0
O95273_Q96C28	1	O95273	Q96C28	185	63.18926	72.19473	0.12893033	NA		HURI	HURI	0	CCNDBP1	ZNF707		0	0	0		0	0					1		1		ENSG00000166946	ENSG00000181135	ENSG00000166946-ENSG00000181135.pdb	195	89	30	46	0	211	51	109	0
O95273_Q96EG3	1	Q96EG3	O95273	200	69.65063	63.98004	0.28204524	NA		HURI	HURI	0	ZNF837	CCNDBP1		0	0	0		0	0					1		1		ENSG00000152475	ENSG00000166946	ENSG00000152475-ENSG00000166946.pdb	0	188	44	299	168	113	32	47	0
O95273_Q96EH5	1	Q96EH5	O95273	75	65.46393	82.72836	0.05603069	NA		HURI	HURI	0	RPL39L	CCNDBP1		0	0	0		0	0					1		1		ENSG00000163923	ENSG00000166946	ENSG00000163923-ENSG00000166946.pdb	0	47	2	2	210	82	29	39	0
O95273_Q96GY3	1	O95273	Q96GY3	57	67.88479	74.84099	0.05057482	NA		HURI	HURI	0	CCNDBP1	LIN37		0	0	0		0	0					1		1		ENSG00000166946	ENSG00000267796	ENSG00000166946-ENSG00000267796.pdb	217	73	33	37	0	112	41	93	0
O95273_Q96N58	1	O95273	Q96N58	248	64.06999	68.38388	0.20846049	NA		HURI	HURI	0	CCNDBP1	ZNF578		0	0	0		0	0					1		1		ENSG00000166946	ENSG00000258405	ENSG00000166946-ENSG00000258405.pdb	170	110	29	51	0	296	89	205	2
O95273_Q96PE1	1	Q96PE1	O95273	243	56.03782	70.05878	0.08369627	NA		HURI	HURI	0	ADGRA2	CCNDBP1		0	0	0		0	0					1				ENSG00000020181	ENSG00000166946	ENSG00000020181-ENSG00000166946.pdb	312	500	92	434	124	153	29	54	2
O95273_Q9BQ89	1	Q9BQ89	O95273	199	69.22505	66.74860	0.26895529	NA		HURI	HURI	0	FAM110A	CCNDBP1		0	0	0		0	0					1		1		ENSG00000125898	ENSG00000166946	ENSG00000125898-ENSG00000166946.pdb	0	27	52	216	228	66	31	35	0
O95273_Q9BSJ6	1	Q9BSJ6	O95273	178	70.32376	66.59249	0.25899687	NA		HURI	HURI	0	PIMREG	CCNDBP1		0	0	0		0	0					1		1		ENSG00000129195	ENSG00000166946	ENSG00000129195-ENSG00000166946.pdb	0	12	51	185	224	68	33	35	0
O95273_Q9BT49	1	O95273	Q9BT49	161	73.32375	73.03274	0.30044166	NA		HURI	HURI	0	CCNDBP1	THAP7		0	0	0		0	0					1		1		ENSG00000166946	ENSG00000184436	ENSG00000166946-ENSG00000184436.pdb	209	80	29	42	40	114	22	133	0
O95273_Q9BY77	1	Q9BY77	O95273	229	68.64166	64.35486	0.30250196	NA		HURI	HURI	0	POLDIP3	CCNDBP1		0	0	0		0	0					1				ENSG00000100227	ENSG00000166946	ENSG00000100227-ENSG00000166946.pdb	65	8	59	289	192	94	28	46	0
O95273_Q9BYI3	1	Q9BYI3	O95273	116	64.93273	68.12847	0.08500003	NA		HURI	HURI	0	FAM126A	CCNDBP1		0	0	0		0	0					1		1		ENSG00000122591	ENSG00000166946	ENSG00000122591-ENSG00000166946.pdb	119	121	50	231	159	124	29	48	0
O95273_Q9BZE7	1	Q9BZE7	O95273	32	59.73343	79.07567	0.03367975	NA		HURI	HURI	0	C22orf23	CCNDBP1		0	0	0		0	0					1		1		ENSG00000128346	ENSG00000166946	ENSG00000128346-ENSG00000166946.pdb	47	91	23	56	221	71	30	38	0
O95273_Q9H707	1	O95273	Q9H707	295	69.04168	65.78005	0.41030905	NA		HURI	HURI	0	CCNDBP1	ZNF552		0	0	0		0	0					1		1		ENSG00000166946	ENSG00000178935	ENSG00000166946-ENSG00000178935.pdb	193	91	30	46	2	148	50	207	0
O95273_Q9H7X3	1	O95273	Q9H7X3	254	70.38895	70.52539	0.39437383	NA		HURI	HURI	0	CCNDBP1	ZNF696		0	0	0		0	0					1		1		ENSG00000166946	ENSG00000185730	ENSG00000166946-ENSG00000185730.pdb	142	126	40	52	1	219	32	122	0
O95273_Q9NQL9	1	Q9NQL9	O95273	260	66.63749	61.51220	0.28983411	NA		HURI	HURI	0	DMRT3	CCNDBP1		0	0	0		0	0					1		1		ENSG00000064218	ENSG00000166946	ENSG00000064218-ENSG00000166946.pdb	9	75	40	348	200	86	32	42	0
O95273_Q9NUL5	1	Q9NUL5	O95273	105	67.26096	79.89381	0.09222763	NA		HURI	HURI	0	SHFL	CCNDBP1		0	0	0		0	0					1				ENSG00000130813	ENSG00000166946	ENSG00000130813-ENSG00000166946.pdb	44	173	39	35	211	77	25	47	3
O95273_Q9NV31	1	O95273	Q9NV31	82	62.64810	78.92443	0.05154777	NA		HURI	HURI	0	CCNDBP1	IMP3		0	0	0		0	0					1		1		ENSG00000166946	ENSG00000177971	ENSG00000166946-ENSG00000177971.pdb	111	168	30	51	37	115	22	10	0
O95273_Q9P015	1	Q9P015	O95273	51	61.17956	81.29464	0.03806036	NA		HURI	HURI	0	MRPL15	CCNDBP1		0	0	0		0	0					1		1		ENSG00000137547	ENSG00000166946	ENSG00000137547-ENSG00000166946.pdb	146	97	46	7	133	150	28	49	0
O95273_Q9P0T4	1	O95273	Q9P0T4	193	67.63670	72.70887	0.22000608	NA		HURI	HURI	0	CCNDBP1	ZNF581		0	0	0		0	0					1		1		ENSG00000166946	ENSG00000171425	ENSG00000166946-ENSG00000171425.pdb	190	94	30	46	0	65	64	68	0
O95273_Q9P2Z0	1	Q9P2Z0	O95273	155	61.19642	69.07874	0.08496249	NA		HURI	HURI	0	THAP10	CCNDBP1		0	0	0		0	0					1		1		ENSG00000129028	ENSG00000166946	ENSG00000129028-ENSG00000166946.pdb	15	73	5	164	203	82	33	42	0
O95273_Q9UGP5	1	Q9UGP5	O95273	333	71.70583	75.59973	0.53324849	NA		HURI	HURI	0	POLL	CCNDBP1		0	0	0		0	0	26	O95273-Q9UGP5|A|515|4;O95273-Q9UGP5|A|214|2;O95273-Q9UGP5|A|323|2;O95273-Q9UGP5|A|376|2;O95273-Q9UGP5|A|465|2;O95273-Q9UGP5|A|525|2;O95273-Q9UGP5|A|541|2;O95273-Q9UGP5|A|59|2;O95273-Q9UGP5|B|193|2;O95273-Q9UGP5|B|205|2;O95273-Q9UGP5|B|290|2;O95273-Q9UGP5|B|295|2	0.061904762		1				ENSG00000166169	ENSG00000166946	ENSG00000166169-ENSG00000166946.pdb	171	253	19	132	133	144	29	54	0
O95273_Q9UIE0	1	Q9UIE0	O95273	298	62.01441	66.01642	0.20869701	NA		HURI	HURI	0	ZNF230	CCNDBP1		0	0	0		0	0					1		1		ENSG00000159882	ENSG00000166946	ENSG00000159882-ENSG00000166946.pdb	0	164	111	199	164	117	32	47	0
O95273_Q9UK11	1	O95273	Q9UK11	255	65.75563	67.59168	0.25883556	NA		HURI	HURI	0	CCNDBP1	ZNF223		0	0	0		0	0					1		1		ENSG00000166946	ENSG00000178386	ENSG00000166946-ENSG00000178386.pdb	151	125	33	51	1	179	151	151	0
O95273_Q9ULM2	1	O95273	Q9ULM2	308	62.36068	70.80847	0.22608440	NA		HURI	HURI	0	CCNDBP1	ZNF490		0	0	0		0	0					1		1		ENSG00000166946	ENSG00000188033	ENSG00000166946-ENSG00000188033.pdb	154	119	30	57	0	326	54	149	0
O95273_Q9ULW2	1	Q9ULW2	O95273	95	62.57481	79.08153	0.05783125	NA		HURI	HURI	0	FZD10	CCNDBP1		0	0	0		0	0					1		1		ENSG00000111432	ENSG00000166946	ENSG00000111432-ENSG00000166946.pdb	221	220	45	95	196	90	26	48	0
O95273_Q9UQ90	1	O95273	Q9UQ90	197	57.84527	74.28468	0.08041975	NA		HURI	HURI	0	CCNDBP1	SPG7		0	0	0		0	0					1		1		ENSG00000166946	ENSG00000197912	ENSG00000166946-ENSG00000197912.pdb	127	151	31	51	185	339	104	167	0
O95273_Q9Y2P0	1	Q9Y2P0	O95273	270	62.38911	74.30034	0.19241200	NA		HURI	HURI	0	ZNF835	CCNDBP1		0	0	0		0	0					1		1		ENSG00000127903	ENSG00000166946	ENSG00000127903-ENSG00000166946.pdb	37	342	16	142	176	99	31	54	0
O95274_Q86SR1	1	O95274	Q86SR1	211	62.64839	74.29075	0.14417454	NA		HuMap	HuMap	0	LYPD3	GALNT10		0	0	0		0	0						1		1			O95274-Q86SR1.pdb	0	80	91	175	419	106	32	46	0
O95279_P0DN84	1	O95279	P0DN84	106	75.35344	66.14593	0.20088620	NA		HURI	HURI	0	KCNK5	STRIT1		0	0	0		0	0							1		ENSG00000164626	ENSG00000240045	ENSG00000164626-ENSG00000240045.pdb	118	164	39	178	0	13	18	4	0
O95279_P18859	1	P18859	O95279	20	51.15445	64.54560	0.03175405	NA		HURI	HURI	0	ATP5PF	KCNK5		0	0	0		0	0					1		1		ENSG00000154723	ENSG00000164626	ENSG00000154723-ENSG00000164626.pdb	0	35	66	7	103	164	41	191	0
O95279_P21964	1	P21964	O95279	64	65.34499	70.99275	0.04904547	NA		HURI	HURI	0	COMT	KCNK5		0	0	0		0	0					1		1		ENSG00000093010	ENSG00000164626	ENSG00000093010-ENSG00000164626.pdb	188	41	35	7	88	153	59	199	0
O95279_P24593	1	P24593	O95279	132	63.94547	64.84212	0.09084596	NA		HURI	HURI	0	IGFBP5	KCNK5		0	0	0		0	0					1		1		ENSG00000115461	ENSG00000164626	ENSG00000115461-ENSG00000164626.pdb	11	115	75	71	100	167	50	182	0
O95279_P29033	1	O95279	P29033	56	71.62269	69.70632	0.06065605	NA		HURI	HURI	0	KCNK5	GJB2		0	0	1	P29033_23|B|Pathogenic/Likely pathogenic|Deafness, autosomal dominant 3a;Deafness, autosomal recessive 1A;Rare genetic deafness;not provided|397516873	0	0					1		1		ENSG00000164626	ENSG00000165474	ENSG00000164626-ENSG00000165474.pdb	103	166	46	184	62	114	37	13	0
O95279_P29972	1	O95279	P29972	63	50.38520	69.26706	0.03381163	NA		HURI	HURI	0	KCNK5	AQP1		0	0	0		0	0					1		1		ENSG00000164626	ENSG00000240583	ENSG00000164626-ENSG00000240583.pdb	81	139	72	207	156	69	21	23	0
O95279_P48230	1	O95279	P48230	68	87.54799	68.97279	0.28397550	NA		HURI	HURI	0	KCNK5	TM4SF4		0	0	0		0	0					1		1		ENSG00000164626	ENSG00000169903	ENSG00000164626-ENSG00000169903.pdb	107	161	38	193	79	79	21	23	0
O95279_Q12982	1	Q12982	O95279	115	61.05506	62.48949	0.06191655	NA		HURI	HURI	0	BNIP2	KCNK5		0	0	0		0	0					1		1		ENSG00000140299	ENSG00000164626	ENSG00000140299-ENSG00000164626.pdb	0	153	34	127	81	179	51	188	0
O95279_Q15836	1	Q15836	O95279	81	75.21411	67.16595	0.13067573	NA		HURI	HURI	0	VAMP3	KCNK5		0	0	0		0	0					1		1		ENSG00000049245	ENSG00000164626	ENSG00000049245-ENSG00000164626.pdb	0	85	13	2	108	162	41	188	0
O95279_Q15848	1	O95279	Q15848	127	63.58132	65.07417	0.08397268	NA		HURI	HURI	0	KCNK5	ADIPOQ		0	0	0		0	0					1		1		ENSG00000164626	ENSG00000181092	ENSG00000164626-ENSG00000181092.pdb	65	160	80	194	81	53	66	44	0
O95279_Q5BJH2	1	Q5BJH2	O95279	5	42.30323	67.47597	0.03134817	NA		HURI	HURI	0	TMEM128	KCNK5		0	0	0		0	0					1				ENSG00000132406	ENSG00000164626	ENSG00000132406-ENSG00000164626.pdb	24	83	28	30	112	165	39	183	0
O95279_Q6RW13	1	O95279	Q6RW13	28	55.18964	68.24400	0.03246095	NA		HURI	HURI	0	KCNK5	AGTRAP		0	0	0		0	0					1				ENSG00000164626	ENSG00000177674	ENSG00000164626-ENSG00000177674.pdb	113	165	43	178	68	42	6	43	0
O95279_Q86UF1	1	Q86UF1	O95279	42	65.24266	70.61177	0.03879245	0.007	6wlv	HURI	HURI	0	TSPAN33	KCNK5		0	0	0		0	0					1		1		ENSG00000158457	ENSG00000164626	ENSG00000158457-ENSG00000164626.pdb	139	101	24	19	87	170	47	195	0
O95279_Q8N138	1	O95279	Q8N138	45	65.11955	69.32777	0.03979189	NA		HURI	HURI	0	KCNK5	ORMDL3		0	0	0		0	0					1		1		ENSG00000164626	ENSG00000172057	ENSG00000164626-ENSG00000172057.pdb	121	151	45	182	71	55	16	11	0
O95279_Q8N2U9	1	Q8N2U9	O95279	30	62.10941	69.47467	0.03401445	NA		HURI	HURI	0	SLC66A2	KCNK5		0	0	0		0	0					1		1		ENSG00000122490	ENSG00000164626	ENSG00000122490-ENSG00000164626.pdb	71	139	36	25	104	164	38	193	0
O95279_Q8TAF8	1	O95279	Q8TAF8	48	67.94365	70.34374	0.04486416	0.015	6wlv	HURI	HURI	0	KCNK5	LHFPL5		0	0	0		0	0					1		1		ENSG00000164626	ENSG00000197753	ENSG00000164626-ENSG00000197753.pdb	111	155	38	195	111	79	16	13	0
O95279_Q969K7	1	Q969K7	O95279	10	70.00191	68.00042	0.03187769	NA		HURI	HURI	0	TMEM54	KCNK5		0	0	0		0	0					1		1		ENSG00000121900	ENSG00000164626	ENSG00000121900-ENSG00000164626.pdb	78	66	24	54	117	159	40	183	0
O95279_Q96DZ9	1	O95279	Q96DZ9	96	64.00123	65.04079	0.06422748	NA		HURI	HURI	0	KCNK5	CMTM5		0	0	0		0	0					1				ENSG00000164626	ENSG00000166091	ENSG00000164626-ENSG00000166091.pdb	102	173	41	183	25	81	26	91	0
O95279_Q96EC8	1	O95279	Q96EC8	34	63.21089	66.10208	0.03520318	NA		HURI	HURI	0	KCNK5	YIPF6		0	0	0		0	0					1		1		ENSG00000164626	ENSG00000181704	ENSG00000164626-ENSG00000181704.pdb	101	167	41	190	24	125	27	60	0
O95279_Q96HP8	1	Q96HP8	O95279	65	82.34407	65.89092	0.17173690	NA		HURI	HURI	0	TMEM176A	KCNK5		0	0	0		0	0					1		1		ENSG00000002933	ENSG00000164626	ENSG00000002933-ENSG00000164626.pdb	3	116	60	56	108	164	44	183	0
O95279_Q9H2L4	1	Q9H2L4	O95279	57	60.82371	69.21139	0.03928698	NA		HURI	HURI	0	TMEM60	KCNK5		0	0	0		0	0					1		1		ENSG00000135211	ENSG00000164626	ENSG00000135211-ENSG00000164626.pdb	10	101	18	4	133	147	37	182	0
O95279_Q9NRQ5	1	O95279	Q9NRQ5	82	78.94583	66.49016	0.18704030	NA		HURI	HURI	0	KCNK5	SMCO4		0	0	0		0	0					1		1		ENSG00000164626	ENSG00000166002	ENSG00000164626-ENSG00000166002.pdb	115	159	37	188	0	44	7	8	0
O95279_Q9Y2E5	1	Q9Y2E5	O95279	419	60.00605	77.55591	0.24894486	NA		HURI	HURI	0	MAN2B2	KCNK5		0	0	0		0	0					1		1		ENSG00000013288	ENSG00000164626	ENSG00000013288-ENSG00000164626.pdb	659	238	52	60	69	156	49	225	0
O95279_Q9Y6G1	1	Q9Y6G1	O95279	13	81.26245	69.24337	0.03378684	NA		HURI	HURI	0	TMEM14A	KCNK5		0	0	0		0	0					1		1		ENSG00000096092	ENSG00000164626	ENSG00000096092-ENSG00000164626.pdb	33	65	1	0	110	165	45	179	0
O95292_P11912	1	P11912	O95292	74	74.44639	72.13633	0.10648849	NA		HURI	HURI	0	CD79A	VAPB		0	0	0		0	0					1		1		ENSG00000105369	ENSG00000124164	ENSG00000105369-ENSG00000124164.pdb	38	79	64	45	71	97	22	53	0
O95292_P49447	1	P49447	O95292	156	71.87676	78.83191	0.25207977	NA		HURI	HURI	0	CYB561	VAPB		0	0	0		0	0					1		1		ENSG00000008283	ENSG00000124164	ENSG00000008283-ENSG00000124164.pdb	183	35	17	16	30	121	36	56	0
O95292_Q13520	1	Q13520	O95292	144	74.29625	77.17836	0.28310236	NA		HURI	HURI	0	AQP6	VAPB		0	0	0		0	0					1		1		ENSG00000086159	ENSG00000124164	ENSG00000086159-ENSG00000124164.pdb	183	50	14	35	31	108	45	59	0
O95292_Q15125	1	O95292	Q15125	113	76.70584	80.80183	0.25041514	NA		HURI	HURI	0	VAPB	EBP		0	0	0		0	0					1		1		ENSG00000124164	ENSG00000147155	ENSG00000124164-ENSG00000147155.pdb	45	94	46	58	201	21	4	4	0
O95292_Q53TN4	1	Q53TN4	O95292	139	75.48141	76.49366	0.29977786	NA		HURI	HURI	0	CYBRD1	VAPB		0	0	0		0	0					1		1		ENSG00000071967	ENSG00000124164	ENSG00000071967-ENSG00000124164.pdb	201	25	3	57	23	124	39	57	0
O95292_Q5T8D3	1	Q5T8D3	O95292	108	77.41228	59.13910	0.24963617	NA		HuMap	HuMap	0	ACBD5	VAPB		0	0	0		0	0						1					Q5T8D3-O95292.pdb	33	116	64	321	63	103	22	55	2
O95292_Q5VTQ0	1	O95292	Q5VTQ0	344	54.95057	72.49817	0.10760484	NA		HURI	HURI	0	VAPB	TTC39B		0	0	0		0	0					1	1	1		ENSG00000124164	ENSG00000155158	ENSG00000124164-ENSG00000155158.pdb	58	59	40	86	305	181	52	144	13
O95292_Q6P5S7	1	O95292	Q6P5S7	69	77.75791	70.20796	0.12726026	NA		HURI	HURI	0	VAPB	RNASEK		0	0	0		0	0					1		1		ENSG00000124164	ENSG00000219200	ENSG00000124164-ENSG00000219200.pdb	60	94	32	57	8	58	40	31	0
O95292_Q6ZNA4	1	O95292	Q6ZNA4	125	60.57463	49.47686	0.06457428	NA		HURI	HURI	0	VAPB	RNF111		0	0	0		0	0					1				ENSG00000124164	ENSG00000157450	ENSG00000124164-ENSG00000157450.pdb	98	74	20	51	44	62	51	837	0
O95292_Q7Z5P4	1	O95292	Q7Z5P4	86	81.37509	82.49513	0.24972399	NA		HURI	HURI	0	VAPB	HSD17B13		0	0	0		0	0					1		1		ENSG00000124164	ENSG00000170509	ENSG00000124164-ENSG00000170509.pdb	38	118	30	57	222	66	9	3	0
O95292_Q86VR2	1	O95292	Q86VR2	59	69.82323	61.59153	0.05763026	NA		HURI	HURI	0	VAPB	RETREG3		0	0	0		0	0					1		1		ENSG00000124164	ENSG00000141699	ENSG00000124164-ENSG00000141699.pdb	47	108	32	56	0	123	142	201	0
O95292_Q8N5M9	1	O95292	Q8N5M9	99	76.92714	78.15105	0.20948262	NA		HURI	HURI	0	VAPB	JAGN1		0	0	0		0	0					1		1		ENSG00000124164	ENSG00000171135	ENSG00000124164-ENSG00000171135.pdb	65	80	39	59	105	65	11	2	0
O95292_Q8N6L7	1	O95292	Q8N6L7	69	78.32934	69.96021	0.13375274	NA		HURI	HURI	0	VAPB	TMEM252		0	0	0		0	0							1		ENSG00000124164	ENSG00000181778	ENSG00000124164-ENSG00000181778.pdb	89	80	25	49	6	55	60	49	0
O95292_Q8NC06	1	Q8NC06	O95292	53	69.14149	67.56835	0.05060443	NA		HuMap	HuMap	0	ACBD4	VAPB		0	0	0		0	0						1					Q8NC06-O95292.pdb	62	58	17	131	83	84	24	52	0
O95292_Q8TBP5	1	O95292	Q8TBP5	74	74.58232	65.07744	0.10773471	NA		HURI	HURI	0	VAPB	FAM174A		0	0	0		0	0					1		1		ENSG00000124164	ENSG00000174132	ENSG00000124164-ENSG00000174132.pdb	75	93	28	47	0	29	66	95	0
O95292_Q969R2	1	Q969R2	O95292	132	67.10912	68.96215	0.12327406	NA		HuMap	HuMap	0	OSBP2	VAPB		0	0	0		0	0						1		1			Q969R2-O95292.pdb	311	232	87	286	15	126	40	62	2
O95292_Q96IK0	1	Q96IK0	O95292	105	78.35013	78.39101	0.26014471	NA		HURI	HURI	0	TMEM101	VAPB		0	0	0		0	0					1		1		ENSG00000091947	ENSG00000124164	ENSG00000091947-ENSG00000124164.pdb	128	106	23	0	31	112	42	58	0
O95292_Q96LZ7	1	Q96LZ7	O95292	72	75.37664	73.61168	0.11068746	NA		HURI	HURI	0	RMDN2	VAPB		0	0	0		0	0					1	1	1	1	ENSG00000115841	ENSG00000124164	ENSG00000115841-ENSG00000124164.pdb	204	77	26	103	24	132	26	61	0
O95292_Q96MV8	1	Q96MV8	O95292	181	74.49363	78.85749	0.38039658	NA		HURI	HURI	0	ZDHHC15	VAPB		0	0	0		0	0					1		1		ENSG00000102383	ENSG00000124164	ENSG00000102383-ENSG00000124164.pdb	228	58	11	40	32	111	41	59	0
O95292_Q96SU4	1	Q96SU4	O95292	83	71.88379	72.54479	0.10081100	NA		HuMap	HuMap	0	OSBPL9	VAPB		0	0	0		0	0						1		1			Q96SU4-O95292.pdb	266	223	72	175	63	73	43	64	0
O95292_Q96TC7	1	Q96TC7	O95292	111	69.13662	69.60252	0.11816315	NA		HuMap	HuMap	0	RMDN3	VAPB		0	0	0		0	0						1		1			Q96TC7-O95292.pdb	180	89	39	162	28	112	43	60	0
O95292_Q9BXB4	1	Q9BXB4	O95292	65	71.30571	70.65095	0.07014542	NA		HuMap	HuMap	0	OSBPL11	VAPB		0	0	0		0	0						1		1			Q9BXB4-O95292.pdb	247	242	63	195	56	87	41	59	0
O95292_Q9BXB5	1	Q9BXB5	O95292	173	80.77716	71.39184	0.53228696	NA		HuMap	HuMap	0	OSBPL10	VAPB		0	0	0		0	0	12	Q9BXB5-O95292|A|240|3;Q9BXB5-O95292|A|142|1;Q9BXB5-O95292|A|266|1;Q9BXB5-O95292|A|282|1;Q9BXB5-O95292|B|234|1;Q9BXB5-O95292|B|236|1;Q9BXB5-O95292|B|24|1;Q9BXB5-O95292|B|25|1;Q9BXB5-O95292|B|26|1;Q9BXB5-O95292|B|51|1	0.196721311			1		1			Q9BXB5-O95292.pdb	283	213	54	214	62	88	31	62	0
O95292_Q9BZ72	1	Q9BZ72	O95292	67	79.55365	66.40686	0.14184583	NA		HuMap	HuMap	0	PITPNM2	VAPB		0	0	0		0	0						1					Q9BZ72-O95292.pdb	310	453	111	475	51	98	30	64	0
O95292_Q9GZR5	1	Q9GZR5	O95292	165	76.14611	75.08889	0.38898211	NA		HURI	HURI	0	ELOVL4	VAPB		0	0	1	Q9GZR5_168|A|Pathogenic|Erythrokeratodermia with ataxia|587777598;Q9GZR5_171|A|Likely pathogenic|Erythrokeratodermia with ataxia|1554162301;Q9GZR5_246|A|Likely pathogenic|Erythrokeratodermia with ataxia;not provided|1131692036	0	0					1		1		ENSG00000118402	ENSG00000124164	ENSG00000118402-ENSG00000124164.pdb	164	93	10	47	17	121	46	59	0
O95292_Q9H1P3	1	O95292	Q9H1P3	250	60.82687	75.36676	0.14588021	NA		HURI	HURI	0	VAPB	OSBPL2		0	0	0		0	0					1	1	1		ENSG00000124164	ENSG00000130703	ENSG00000124164-ENSG00000130703.pdb	39	80	40	84	276	88	35	81	4
O95292_Q9H3E2	1	Q9H3E2	O95292	243	67.72359	72.40538	0.29741654	NA		HuMap	HuMap	0	SNX25	VAPB		0	0	0		0	0						1		1			Q9H3E2-O95292.pdb	149	438	126	127	67	59	43	74	0
O95292_Q9H6H4	1	O95292	Q9H6H4	89	72.88502	67.71065	0.12195708	NA		HURI	HURI	0	VAPB	REEP4		0	0	0		0	0					1		1		ENSG00000124164	ENSG00000168476	ENSG00000124164-ENSG00000168476.pdb	47	107	36	53	0	133	23	101	0
O95292_Q9NQQ7	1	Q9NQQ7	O95292	174	68.06459	73.58954	0.19984484	NA		HURI	HURI	0	SLC35C2	VAPB		0	0	0		0	0					1				ENSG00000080189	ENSG00000124164	ENSG00000080189-ENSG00000124164.pdb	138	154	31	42	5	114	59	65	0
O95292_Q9NS23	1	O95292	Q9NS23	41	62.97420	68.65465	0.03679037	NA		HuMap	HuMap	0	VAPB	RASSF1		0	0	0		0	0						1					O95292-Q9NS23.pdb	63	96	25	59	57	117	78	92	0
O95292_Q9NVV5	1	O95292	Q9NVV5	143	78.28311	79.72657	0.38736333	NA		HURI	HURI	0	VAPB	AIG1		0	0	0		0	0					1				ENSG00000124164	ENSG00000146416	ENSG00000124164-ENSG00000146416.pdb	44	96	46	57	167	63	5	3	0
O95292_Q9NY72	1	O95292	Q9NY72	66	80.00339	76.03350	0.14388016	NA		HURI	HURI	0	VAPB	SCN3B		0	0	1	Q9NY72_161|B|Pathogenic|Atrial fibrillation, familial, 16|587777557	0	0					1		1		ENSG00000124164	ENSG00000166257	ENSG00000124164-ENSG00000166257.pdb	44	118	26	55	76	95	37	7	0
O95292_Q9P0L0	1	O95292	Q9P0L0	216	78.08611	72.00165	0.54785406	NA		HuMap	HuMap	1	VAPB	VAPA		0	0	0		0	0	15	O95292-Q9P0L0|A|184|2;O95292-Q9P0L0|A|178|1;O95292-Q9P0L0|A|181|1;O95292-Q9P0L0|A|234|1;O95292-Q9P0L0|A|236|1;O95292-Q9P0L0|A|24|1;O95292-Q9P0L0|A|25|1;O95292-Q9P0L0|A|26|1;O95292-Q9P0L0|A|51|1;O95292-Q9P0L0|B|181|1;O95292-Q9P0L0|B|208|1;O95292-Q9P0L0|B|57|1;O95292-Q9P0L0|B|58|1;O95292-Q9P0L0|B|62|1	0.082417582	O95292_159|0.54609502|NA,O95292_160|0.45252654|NA,Q9P0L0_166|0.44003004|NA,Q9P0L0_170|0.40987552|NA,Q9P0L0_172|0.25507907|NA		1		1			O95292-Q9P0L0.pdb	59	102	25	57	69	90	28	62	0
O95292_Q9Y2K6	1	O95292	Q9Y2K6	67	83.78544	71.95995	0.20450651	NA		HURI	HURI	0	VAPB	USP20		0	0	0		0	0					1	1	1	1	ENSG00000124164	ENSG00000136878	ENSG00000124164-ENSG00000136878.pdb	59	94	28	62	398	190	42	284	0
O95292_Q9Y320	1	O95292	Q9Y320	108	74.13527	76.48499	0.18407548	NA		HURI	HURI	0	VAPB	TMX2		0	0	0		0	0					1		1		ENSG00000124164	ENSG00000213593	ENSG00000124164-ENSG00000213593.pdb	28	126	31	58	125	119	27	25	0
O95295_P06753	1	P06753	O95295	0	0.00000	86.34899	0.03132180	NA		HURI	HURI	0	TPM3	SNAPIN		0	0	0		0	0					1		1		ENSG00000143549	ENSG00000143553	ENSG00000143549-ENSG00000143553.pdb	198	51	34	2	66	32	25	13	0
O95295_P07951	1	O95295	P07951	0	0.00000	86.04484	0.03132180	NA		HURI	HURI	0	SNAPIN	TPM2		0	0	0		0	0					1		1		ENSG00000143553	ENSG00000198467	ENSG00000143553-ENSG00000198467.pdb	64	32	26	14	198	52	32	2	0
O95295_P08727	1	O95295	P08727	34	59.65340	75.67413	0.03394049	NA		HURI	HURI	0	SNAPIN	KRT19		0	0	0		0	0					1		1		ENSG00000143553	ENSG00000171345	ENSG00000143553-ENSG00000171345.pdb	57	41	25	13	144	135	33	88	0
O95295_P08779	1	O95295	P08779	24	76.94977	70.49384	0.03895597	NA		HURI	HURI	0	SNAPIN	KRT16		0	0	0		0	0					1		1		ENSG00000143553	ENSG00000186832	ENSG00000143553-ENSG00000186832.pdb	49	45	21	21	152	123	27	171	0
O95295_P19012	1	O95295	P19012	46	79.02213	73.64576	0.07619586	NA		HURI	HURI	0	SNAPIN	KRT15		0	0	0		0	0					1		1		ENSG00000143553	ENSG00000171346	ENSG00000143553-ENSG00000171346.pdb	48	47	21	20	178	106	43	129	0
O95295_P20700	1	P20700	O95295	0	0.00000	77.98635	0.03132180	NA		HURI	HURI	0	LMNB1	SNAPIN		0	0	0		0	0					1		1		ENSG00000113368	ENSG00000143553	ENSG00000113368-ENSG00000143553.pdb	257	167	54	108	56	42	21	17	0
O95295_P35900	1	O95295	P35900	55	85.69319	76.38361	0.17055434	NA		HURI	HURI	0	SNAPIN	KRT20		0	0	0		0	0					1		1		ENSG00000143553	ENSG00000171431	ENSG00000143553-ENSG00000171431.pdb	56	41	24	15	169	133	29	93	0
O95295_P49585	1	O95295	P49585	5	79.81799	72.84429	0.03151810	NA		HURI	HURI	0	SNAPIN	PCYT1A		0	0	0		0	0					1		1		ENSG00000143553	ENSG00000161217	ENSG00000143553-ENSG00000161217.pdb	0	89	24	23	148	98	23	98	0
O95295_P51946	1	P51946	O95295	27	80.14022	81.19018	0.04533434	NA		HURI	HURI	0	CCNH	SNAPIN		0	0	0		0	0							1		ENSG00000134480	ENSG00000143553	ENSG00000134480-ENSG00000143553.pdb	230	46	13	34	1	85	18	32	0
O95295_P67936	1	O95295	P67936	0	0.00000	87.48879	0.03132180	NA		HURI	HURI	0	SNAPIN	TPM4		0	0	0		0	0					1		1		ENSG00000143553	ENSG00000167460	ENSG00000143553-ENSG00000167460.pdb	66	32	22	16	195	37	14	2	0
O95295_P78537	1	P78537	O95295	36	87.63104	78.89807	0.09399843	NA		HURI	HURI	0	BLOC1S1	SNAPIN	23;652;654;7545	0	0	0		0	0					1	1	1		ENSG00000135441	ENSG00000143553	ENSG00000135441-ENSG00000143553.pdb	57	63	19	14	36	61	22	17	0
O95295_Q12934	1	Q12934	O95295	42	53.37782	66.87475	0.03318382	NA		HURI	HURI	0	BFSP1	SNAPIN		0	0	0		0	0					1				ENSG00000125864	ENSG00000143553	ENSG00000125864-ENSG00000143553.pdb	196	108	85	276	56	40	18	22	4
O95295_Q13515	1	O95295	Q13515	38	86.47071	74.04311	0.09493459	NA		HURI	HURI	0	SNAPIN	BFSP2		0	0	0		0	0					1		1		ENSG00000143553	ENSG00000170819	ENSG00000143553-ENSG00000170819.pdb	68	31	18	19	142	123	36	114	0
O95295_Q2M2I5	1	O95295	Q2M2I5	16	77.79245	70.37068	0.03441710	NA		HURI	HURI	0	SNAPIN	KRT24		0	0	0		0	0					1		1		ENSG00000143553	ENSG00000167916	ENSG00000143553-ENSG00000167916.pdb	45	49	20	22	184	105	37	199	0
O95295_Q2T9L4	1	O95295	Q2T9L4	21	71.82330	64.18664	0.03472049	NA		HURI	HURI	0	SNAPIN	INSYN1		0	0	0		0	0					1	1	1		ENSG00000143553	ENSG00000205363	ENSG00000143553-ENSG00000205363.pdb	88	19	16	13	38	10	82	163	0
O95295_Q5JTB6	1	O95295	Q5JTB6	82	75.88251	70.84660	0.14153588	NA		HURI	HURI	0	SNAPIN	PLAC9		0	0	0		0	0					1		1		ENSG00000143553	ENSG00000189129	ENSG00000143553-ENSG00000189129.pdb	44	48	21	23	0	38	33	26	0
O95295_Q5SW79	1	O95295	Q5SW79	60	68.72980	47.70749	0.05511925	NA		HuMap	HuMap	0	SNAPIN	CEP170		0	0	0		0	0					1	1	1	1			O95295-Q5SW79.pdb	77	24	16	19	96	134	135	1219	0
O95295_Q63ZY3	1	O95295	Q63ZY3	93	66.33460	57.40115	0.07377304	NA		HURI	HURI	0	SNAPIN	KANK2		0	0	0		0	0					1		1		ENSG00000143553	ENSG00000197256	ENSG00000143553-ENSG00000197256.pdb	0	94	19	23	158	159	37	497	0
O95295_Q68D86	1	O95295	Q68D86	13	91.44461	75.67021	0.03690984	NA		HURI	HURI	0	SNAPIN	CCDC102B		0	0	0		0	0					1		1		ENSG00000143553	ENSG00000150636	ENSG00000143553-ENSG00000150636.pdb	69	30	20	17	239	98	45	131	0
O95295_Q6QNY1	1	O95295	Q6QNY1	198	94.47051	82.15272	0.71793852	NA		HURI	HURI	0	SNAPIN	BLOC1S2	23;652;654;7545	0	0	0		0	0	12	O95295-Q6QNY1|B|123|2;O95295-Q6QNY1|B|124|2;O95295-Q6QNY1|B|77|2;O95295-Q6QNY1|A|105|1;O95295-Q6QNY1|A|49|1;O95295-Q6QNY1|A|67|1;O95295-Q6QNY1|A|86|1;O95295-Q6QNY1|A|91|1;O95295-Q6QNY1|A|97|1	0.041811847		1		1	1	ENSG00000143553	ENSG00000196072	ENSG00000143553-ENSG00000196072.pdb	72	32	16	16	84	22	6	30	0
O95295_Q70UQ0	1	O95295	Q70UQ0	0	0.00000	79.60369	0.03132180	NA		HURI	HURI	0	SNAPIN	IKBIP		0	0	0		0	0					1	1			ENSG00000143553	ENSG00000166130	ENSG00000143553-ENSG00000166130.pdb	54	44	20	18	166	89	54	41	0
O95295_Q7Z3Y8	1	O95295	Q7Z3Y8	4	65.02455	74.49864	0.03137811	NA		HURI	HURI	0	SNAPIN	KRT27		0	0	0		0	0					1	1	1		ENSG00000143553	ENSG00000171446	ENSG00000143553-ENSG00000171446.pdb	67	32	21	16	162	132	39	126	0
O95295_Q7Z3Y9	1	O95295	Q7Z3Y9	32	77.32423	73.66518	0.04710283	NA		HURI	HURI	0	SNAPIN	KRT26		0	0	0		0	0					1		1		ENSG00000143553	ENSG00000186393	ENSG00000143553-ENSG00000186393.pdb	62	34	23	17	177	106	41	144	0
O95295_Q7Z6G3	1	Q7Z6G3	O95295	72	69.10132	66.99963	0.06775258	NA		HURI	HURI	0	NECAB2	SNAPIN		0	0	0		0	0					1				ENSG00000103154	ENSG00000143553	ENSG00000103154-ENSG00000143553.pdb	3	223	50	110	0	83	25	28	0
O95295_Q8IV53	1	O95295	Q8IV53	45	60.97470	62.62074	0.03649938	NA		HURI	HURI	0	SNAPIN	DENND1C		0	0	0		0	0					1		1		ENSG00000143553	ENSG00000205744	ENSG00000143553-ENSG00000205744.pdb	6	88	18	24	252	104	36	409	0
O95295_Q8IYW4	1	O95295	Q8IYW4	128	86.31918	57.41978	0.54383403	NA		HURI	HURI	0	SNAPIN	ENTHD1		0	0	0		0	0	9	O95295-Q8IYW4|B|545|2;O95295-Q8IYW4|A|49|1;O95295-Q8IYW4|A|67|1;O95295-Q8IYW4|A|91|1;O95295-Q8IYW4|B|557|1;O95295-Q8IYW4|B|560|1;O95295-Q8IYW4|B|570|1;O95295-Q8IYW4|B|573|1	0.098901099		1	1	1		ENSG00000143553	ENSG00000176177	ENSG00000143553-ENSG00000176177.pdb	50	44	19	23	149	40	13	405	0
O95295_Q8N9N5	1	O95295	Q8N9N5	75	83.89107	57.25058	0.24842324	NA		HURI	HURI	0	SNAPIN	BANP		0	0	0		0	0					1				ENSG00000143553	ENSG00000172530	ENSG00000143553-ENSG00000172530.pdb	71	28	19	18	97	61	15	346	0
O95295_Q96BD8	1	O95295	Q96BD8	25	74.15322	82.41382	0.03768095	NA		HURI	HURI	0	SNAPIN	SKA1		0	0	0		0	0					1		1		ENSG00000143553	ENSG00000154839	ENSG00000143553-ENSG00000154839.pdb	78	23	20	15	141	69	10	35	0
O95295_Q96EV8	2	Q96EV8	O95295	218	92.55240	75.04706	0.71714813	NA		HuMap;HURI	HURI	0	DTNBP1	SNAPIN	23;652;654	0	0	0		0	0	31	O95295-Q96EV8|A|112|4;O95295-Q96EV8|A|139|4;O95295-Q96EV8|A|113|2;O95295-Q96EV8|A|129|2;O95295-Q96EV8|A|134|2;O95295-Q96EV8|A|57|2;O95295-Q96EV8|A|71|2;O95295-Q96EV8|A|82|2;O95295-Q96EV8|A|84|2;O95295-Q96EV8|A|99|2;O95295-Q96EV8|B|105|1;O95295-Q96EV8|B|122|1;O95295-Q96EV8|B|49|1;O95295-Q96EV8|B|67|1;O95295-Q96EV8|B|86|1;O95295-Q96EV8|B|91|1;O95295-Q96EV8|B|97|1	0.101307190	O95295_126|0.27463040|NA,O95295_129|0.38164113|NA,O95295_133|0.53582451|NA	1	1	1	1	ENSG00000047579	ENSG00000143553	O95295-Q96EV8.pdb;ENSG00000047579-ENSG00000143553.pdb	134	62	61	94	78	27	12	19	0
O95295_Q96GS4	1	O95295	Q96GS4	11	95.36037	67.11742	0.03597032	NA		HuMap	HuMap	0	SNAPIN	BORCS6	7545	0	0	0		0	0						1		1			O95295-Q96GS4.pdb	82	21	16	17	97	31	34	195	0
O95295_Q99816	1	Q99816	O95295	77	87.10303	79.11751	0.33130779	NA		HURI	HURI	0	TSG101	SNAPIN		0	0	0		0	0					1		1		ENSG00000074319	ENSG00000143553	ENSG00000074319-ENSG00000143553.pdb	253	46	21	70	6	85	19	26	0
O95295_Q9H1M0	1	O95295	Q9H1M0	16	64.08162	72.58179	0.03225771	NA		HURI	HURI	0	SNAPIN	NUP62CL		0	0	0		0	0					1		1		ENSG00000143553	ENSG00000198088	ENSG00000143553-ENSG00000198088.pdb	75	26	18	17	59	41	15	69	0
O95295_Q9NYB9	1	Q9NYB9	O95295	44	77.42761	63.81793	0.06510442	NA		HURI	HURI	0	ABI2	SNAPIN		0	0	0		0	0					1				ENSG00000138443	ENSG00000143553	ENSG00000138443-ENSG00000143553.pdb	145	42	70	256	48	50	17	21	0
O95295_Q9UBB9	1	Q9UBB9	O95295	11	76.11531	73.41811	0.03241222	NA		HURI	HURI	0	TFIP11	SNAPIN		0	0	0		0	0					1		1		ENSG00000100109	ENSG00000143553	ENSG00000100109-ENSG00000143553.pdb	282	265	125	165	0	91	18	27	0
O95295_Q9UJ41	1	O95295	Q9UJ41	3	57.63525	75.42820	0.03134401	NA		HURI	HURI	0	SNAPIN	RABGEF1		0	0	0		0	0					1		1		ENSG00000143553	ENSG00000154710	ENSG00000143553-ENSG00000154710.pdb	0	93	17	26	186	169	42	94	0
O95295_Q9UPT5	1	O95295	Q9UPT5	96	62.45824	77.91077	0.05793036	NA		HURI	HURI	0	SNAPIN	EXOC7		0	0	0		0	0					1				ENSG00000143553	ENSG00000182473	ENSG00000143553-ENSG00000182473.pdb	0	57	53	26	397	180	35	123	0
O95295_Q9Y3C0	1	Q9Y3C0	O95295	43	92.84353	74.11953	0.19210895	NA		HURI	HURI	0	WASHC3	SNAPIN		0	0	0		0	0					1		1		ENSG00000120860	ENSG00000143553	ENSG00000120860-ENSG00000143553.pdb	47	42	49	56	81	22	21	12	0
O95295_Q9Y5B8	1	Q9Y5B8	O95295	62	78.82253	84.85441	0.11747056	NA		HURI	HURI	0	NME7	SNAPIN		0	0	0		0	0					1		1		ENSG00000143156	ENSG00000143553	ENSG00000143156-ENSG00000143553.pdb	244	121	8	3	0	86	22	28	0
O95299_P49821	1	O95299	P49821	36	69.11921	85.54941	0.03973984	NA		HuMap	HuMap	0	NDUFA10	NDUFV1	2948	0	0	0		0	0											O95299-P49821.pdb	146	120	40	49	398	36	3	27	0
O95336_O95861	1	O95861	O95336	133	82.33323	92.14340	0.46460511	NA		HuMap	HuMap	0	BPNT1	PGLS		0	0	0		0	0											O95861-O95336.pdb	250	46	9	3	206	42	5	5	0
O95336_P37837	1	O95336	P37837	34	84.35198	92.95905	0.06991258	NA		HuMap	HuMap	0	PGLS	TALDO1		0	0	0		0	0											O95336-P37837.pdb	215	32	6	5	307	15	3	12	0
O95340_Q96LK0	1	Q96LK0	O95340	10	79.60549	86.79315	0.03243944	NA		HURI	HURI	0	CEP19	PAPSS2		0	0	0		0	0					1		1		ENSG00000174007	ENSG00000198682	ENSG00000174007-ENSG00000198682.pdb	43	91	19	10	423	146	31	14	0
O95342_Q96D03	1	O95342	Q96D03	192	53.12692	55.73760	0.05365245	NA		HURI	HURI	0	ABCB11	DDIT4L		0	0	0		0	0					1		1		ENSG00000073734	ENSG00000145358	ENSG00000073734-ENSG00000145358.pdb	236	228	142	715	12	89	17	75	4
O95347_Q15003	1	O95347	Q15003	221	64.50995	69.70377	0.18835567	NA		HuMap	HuMap	0	SMC2	NCAPH	10;157;159;167	0	0	0		0	0						1		1			O95347-Q15003.pdb	153	915	93	36	3	137	177	424	0
O95347_Q6IBW4	1	O95347	Q6IBW4	114	69.66136	71.29081	0.12908828	NA		HuMap	HuMap	0	SMC2	NCAPH2	160	0	0	0		0	0						1		1			O95347-Q6IBW4.pdb	128	937	95	37	0	113	165	327	0
O95361_Q309B1	1	O95361	Q309B1	413	86.55592	81.83064	0.72796931	NA		HuMap	HuMap	0	TRIM16	TRIM16L		0	0	0		0	0	1	O95361-Q309B1|A|445|1	0.002724796	O95361_341|0.40181312|NA		1		1			O95361-Q309B1.pdb	222	219	38	85	172	138	25	13	14
O95363_O95429	1	O95363	O95429	230	64.90465	65.01205	0.20725693	NA		HURI	HURI	0	FARS2	BAG4		0	0	0		0	0					1		1		ENSG00000145982	ENSG00000156735	ENSG00000145982-ENSG00000156735.pdb	339	61	5	46	67	15	2	373	0
O95363_P07951	1	O95363	P07951	0	0.00000	85.62322	0.03132180	NA		HURI	HURI	0	FARS2	TPM2		0	0	0		0	0					1				ENSG00000145982	ENSG00000198467	ENSG00000145982-ENSG00000198467.pdb	307	93	6	45	90	170	22	2	0
O95363_P08247	1	P08247	O95363	163	64.88902	80.71703	0.13068607	NA		HURI	HURI	0	SYP	FARS2		0	0	0		0	0					1		1		ENSG00000102003	ENSG00000145982	ENSG00000102003-ENSG00000145982.pdb	112	90	21	90	315	86	4	46	0
O95363_P13646	1	O95363	P13646	160	61.69474	75.03911	0.09237091	NA		HURI	HURI	0	FARS2	KRT13		0	0	0		0	0					1				ENSG00000145982	ENSG00000171401	ENSG00000145982-ENSG00000171401.pdb	198	200	6	47	136	132	25	165	0
O95363_P14373	1	O95363	P14373	170	67.13083	83.14641	0.17543674	NA		HURI	HURI	0	FARS2	TRIM27		0	0	0		0	0					1		1		ENSG00000145982	ENSG00000204713	ENSG00000145982-ENSG00000204713.pdb	246	153	5	47	134	323	21	35	0
O95363_P60370	1	O95363	P60370	162	65.73669	67.71203	0.14167894	NA		HURI	HURI	0	FARS2	KRTAP10-5		0	0	0		0	0							1		ENSG00000145982	ENSG00000241123	ENSG00000145982-ENSG00000241123.pdb	355	46	5	45	0	0	0	271	0
O95363_P60409	1	O95363	P60409	146	64.15814	62.91197	0.10505607	NA		HURI	HURI	0	FARS2	KRTAP10-7		0	0	0		0	0					1		1		ENSG00000145982	ENSG00000272804	ENSG00000145982-ENSG00000272804.pdb	353	48	6	44	0	0	0	370	0
O95363_P60410	1	O95363	P60410	205	64.07954	68.11627	0.16261898	NA		HURI	HURI	0	FARS2	KRTAP10-8		0	0	0		0	0					1		1		ENSG00000145982	ENSG00000187766	ENSG00000145982-ENSG00000187766.pdb	355	47	4	45	0	0	3	256	0
O95363_P60411	1	O95363	P60411	164	63.03661	66.18969	0.10875128	NA		HURI	HURI	0	FARS2	KRTAP10-9		0	0	0		0	0					1		1		ENSG00000145982	ENSG00000221837	ENSG00000145982-ENSG00000221837.pdb	355	46	6	44	0	0	0	292	0
O95363_Q07627	1	O95363	Q07627	96	61.17916	71.51703	0.05360379	NA		HURI	HURI	0	FARS2	KRTAP1-1		0	0	0		0	0					1		1		ENSG00000145982	ENSG00000188581	ENSG00000145982-ENSG00000188581.pdb	354	47	5	45	0	0	0	177	0
O95363_Q10567	1	Q10567	O95363	119	51.47095	78.20978	0.03930501	NA		HURI	HURI	0	AP1B1	FARS2		0	0	0		0	0					1				ENSG00000100280	ENSG00000145982	ENSG00000100280-ENSG00000145982.pdb	161	600	49	139	210	185	9	47	0
O95363_Q12800	1	Q12800	O95363	161	75.19491	77.60751	0.35178471	NA		HURI	HURI	0	TFCP2	FARS2		0	0	0		0	0					1		1		ENSG00000135457	ENSG00000145982	ENSG00000135457-ENSG00000145982.pdb	105	237	27	133	276	124	4	47	0
O95363_Q12933	1	Q12933	O95363	67	79.78961	83.35878	0.14478934	NA		HURI	HURI	0	TRAF2	FARS2		0	0	0		0	0					1		1		ENSG00000127191	ENSG00000145982	ENSG00000127191-ENSG00000145982.pdb	145	302	26	28	256	146	2	47	0
O95363_Q13064	1	O95363	Q13064	261	73.46009	68.70320	0.49620680	NA		HURI	HURI	0	FARS2	MKRN3		0	0	0		0	0					1		1		ENSG00000145982	ENSG00000179455	ENSG00000145982-ENSG00000179455.pdb	256	144	5	46	25	151	81	250	0
O95363_Q13137	1	Q13137	O95363	106	79.83167	80.53847	0.29888243	NA		HURI	HURI	0	CALCOCO2	FARS2		0	0	0		0	0					1		1		ENSG00000136436	ENSG00000145982	ENSG00000136436-ENSG00000145982.pdb	120	202	31	93	297	103	5	46	0
O95363_Q13322	1	Q13322	O95363	193	62.15147	74.38751	0.12178210	NA		HURI	HURI	0	GRB10	FARS2		0	0	0		0	0					1				ENSG00000106070	ENSG00000145982	ENSG00000106070-ENSG00000145982.pdb	161	165	59	209	268	133	5	45	0
O95363_Q14696	1	Q14696	O95363	131	61.23456	77.98428	0.07116609	NA		HURI	HURI	0	MESD	FARS2		0	0	0		0	0					1		1		ENSG00000117899	ENSG00000145982	ENSG00000117899-ENSG00000145982.pdb	46	64	36	88	315	86	5	45	0
O95363_Q15323	1	Q15323	O95363	61	70.02949	78.28765	0.06028293	NA		HURI	HURI	0	KRT31	FARS2		0	0	0		0	0					1		1		ENSG00000094796	ENSG00000145982	ENSG00000094796-ENSG00000145982.pdb	97	170	27	122	288	112	5	46	0
O95363_Q15654	1	Q15654	O95363	221	70.97858	71.04734	0.35763026	NA		HURI	HURI	0	TRIP6	FARS2		0	0	0		0	0					1		1		ENSG00000087077	ENSG00000145982	ENSG00000087077-ENSG00000145982.pdb	13	183	61	219	293	107	4	47	0
O95363_Q4G0S7	1	O95363	Q4G0S7	23	63.90266	82.96489	0.03323473	NA		HURI	HURI	0	FARS2	CCDC152		0	0	0		0	0					1		1		ENSG00000145982	ENSG00000198865	ENSG00000145982-ENSG00000198865.pdb	318	83	4	46	36	156	28	34	0
O95363_Q5H9J7	1	O95363	Q5H9J7	199	68.18771	77.61739	0.24250067	NA		HURI	HURI	0	FARS2	BEX5		0	0	0		0	0					1		1		ENSG00000145982	ENSG00000184515	ENSG00000145982-ENSG00000184515.pdb	342	60	4	45	0	1	23	87	0
O95363_Q5TD97	1	Q5TD97	O95363	145	69.83330	84.83019	0.18570516	NA		HURI	HURI	0	FHL5	FARS2		0	0	0		0	0					1		1		ENSG00000112214	ENSG00000145982	ENSG00000112214-ENSG00000145982.pdb	58	198	21	7	298	102	4	47	0
O95363_Q6A162	1	O95363	Q6A162	46	86.41247	78.40886	0.13153299	NA		HURI	HURI	0	FARS2	KRT40		0	0	0		0	0					1		1		ENSG00000145982	ENSG00000204889	ENSG00000145982-ENSG00000204889.pdb	291	110	3	47	107	169	24	131	0
O95363_Q6NT76	1	O95363	Q6NT76	155	62.56833	71.86015	0.09680674	NA		HURI	HURI	0	FARS2	HMBOX1		0	0	0		0	0					1		1		ENSG00000145982	ENSG00000147421	ENSG00000145982-ENSG00000147421.pdb	311	90	4	46	63	103	28	226	0
O95363_Q6PF18	1	Q6PF18	O95363	74	90.59702	84.91418	0.39530962	NA		HURI	HURI	0	MORN3	FARS2		0	0	0		0	0					1		1		ENSG00000139714	ENSG00000145982	ENSG00000139714-ENSG00000145982.pdb	121	79	28	12	291	110	5	45	0
O95363_Q6RW13	1	O95363	Q6RW13	137	68.46256	82.69068	0.14887663	NA		HURI	HURI	0	FARS2	AGTRAP		0	0	0		0	0					1		1		ENSG00000145982	ENSG00000177674	ENSG00000145982-ENSG00000177674.pdb	309	92	4	46	67	41	5	46	0
O95363_Q6UY14	1	Q6UY14	O95363	232	66.85279	67.98775	0.25767289	NA		HURI	HURI	0	ADAMTSL4	FARS2		0	0	0		0	0					1				ENSG00000143382	ENSG00000145982	ENSG00000143382-ENSG00000145982.pdb	59	484	114	417	232	163	9	47	0
O95363_Q6ZPD8	1	O95363	Q6ZPD8	21	82.12676	85.71278	0.04037720	NA		HURI	HURI	0	FARS2	DGAT2L6		0	0	0		0	0					1		1		ENSG00000145982	ENSG00000184210	ENSG00000145982-ENSG00000184210.pdb	271	128	7	45	164	145	24	4	0
O95363_Q7Z3S9	1	O95363	Q7Z3S9	162	81.30307	82.94244	0.51998528	NA		HURI	HURI	0	FARS2	NOTCH2NLA		0	0	0		0	0	4	O95363-Q7Z3S9|A|24|2;O95363-Q7Z3S9|A|56|2	0.080000000		1		1		ENSG00000145982	ENSG00000264343	ENSG00000145982-ENSG00000264343.pdb	296	104	4	47	9	191	11	25	0
O95363_Q7Z4V0	1	O95363	Q7Z4V0	328	63.94670	57.10433	0.28928830	NA		HURI	HURI	0	FARS2	ZNF438		0	0	0		0	0					1		1		ENSG00000145982	ENSG00000183621	ENSG00000145982-ENSG00000183621.pdb	323	79	16	33	0	121	53	654	0
O95363_Q8IX15	1	O95363	Q8IX15	264	68.36862	66.16235	0.34696052	NA		HURI	HURI	0	FARS2	HOMEZ		0	0	0		0	0					1				ENSG00000145982	ENSG00000215271	ENSG00000145982-ENSG00000215271.pdb	303	97	5	46	28	131	27	364	0
O95363_Q8N5Z5	1	Q8N5Z5	O95363	184	69.64455	75.74217	0.25315455	NA		HURI	HURI	0	KCTD17	FARS2		0	0	0		0	0					1		1		ENSG00000100379	ENSG00000145982	ENSG00000100379-ENSG00000145982.pdb	46	90	58	127	313	88	4	46	0
O95363_Q8N720	1	O95363	Q8N720	202	68.19601	67.67685	0.24749590	NA		HURI	HURI	0	FARS2	ZNF655		0	0	0		0	0					1		1		ENSG00000145982	ENSG00000197343	ENSG00000145982-ENSG00000197343.pdb	293	108	5	45	0	119	129	243	0
O95363_Q8N9N5	1	O95363	Q8N9N5	185	59.99972	65.87166	0.09256143	NA		HURI	HURI	0	FARS2	BANP		0	0	0		0	0					1				ENSG00000145982	ENSG00000172530	ENSG00000145982-ENSG00000172530.pdb	285	115	4	47	44	82	59	334	0
O95363_Q8NA61	1	O95363	Q8NA61	242	69.04516	68.67683	0.33471601	NA		HURI	HURI	0	FARS2	CBY2		0	0	0		0	0					1				ENSG00000145982	ENSG00000174015	ENSG00000145982-ENSG00000174015.pdb	303	97	5	46	0	140	64	244	0
O95363_Q8NI38	1	O95363	Q8NI38	96	85.36094	83.58908	0.39353904	NA		HURI	HURI	0	FARS2	NFKBID		0	0	0		0	0					1		1		ENSG00000145982	ENSG00000167604	ENSG00000145982-ENSG00000167604.pdb	282	121	3	45	131	129	23	30	0
O95363_Q8TF50	1	O95363	Q8TF50	242	69.90233	68.99804	0.36059472	NA		HURI	HURI	0	FARS2	ZNF526		0	0	0		0	0					1		1		ENSG00000145982	ENSG00000167625	ENSG00000145982-ENSG00000167625.pdb	290	113	3	45	2	243	132	293	0
O95363_Q92997	1	O95363	Q92997	231	62.04529	65.17459	0.15149704	NA		HURI	HURI	0	FARS2	DVL3		0	0	1	Q92997_539|B|Likely pathogenic|Robinow syndrome, autosomal dominant 2|1553811652	0	0					1		1		ENSG00000145982	ENSG00000161202	ENSG00000145982-ENSG00000161202.pdb	264	136	5	46	71	165	26	454	0
O95363_Q96DZ9	1	O95363	Q96DZ9	97	59.04190	78.97633	0.04816317	NA		HURI	HURI	0	FARS2	CMTM5		0	0	0		0	0					1		1		ENSG00000145982	ENSG00000166091	ENSG00000145982-ENSG00000166091.pdb	338	63	5	45	48	62	16	97	0
O95363_Q96IF1	1	Q96IF1	O95363	355	65.32588	66.80875	0.36010583	NA		HURI	HURI	0	AJUBA	FARS2		0	0	0		0	0					1		1		ENSG00000129474	ENSG00000145982	ENSG00000129474-ENSG00000145982.pdb	22	161	34	321	272	128	5	46	0
O95363_Q96N21	1	O95363	Q96N21	305	67.04837	71.62479	0.35975334	NA		HURI	HURI	0	FARS2	TEPSIN		0	0	0		0	0					1		1		ENSG00000145982	ENSG00000167302	ENSG00000145982-ENSG00000167302.pdb	292	109	4	46	136	104	8	277	0
O95363_Q96T49	1	Q96T49	O95363	310	64.09738	73.64901	0.27530304	NA		HURI	HURI	0	PPP1R16B	FARS2		0	0	0		0	0					1		1		ENSG00000101445	ENSG00000145982	ENSG00000101445-ENSG00000145982.pdb	160	127	46	234	285	118	1	47	3
O95363_Q99750	1	Q99750	O95363	186	64.16255	70.16318	0.14421024	NA		HURI	HURI	0	MDFI	FARS2		0	0	0		0	0					1		1		ENSG00000112559	ENSG00000145982	ENSG00000112559-ENSG00000145982.pdb	0	2	37	207	348	53	4	46	0
O95363_Q9BQC3	1	Q9BQC3	O95363	48	62.17688	80.26720	0.03809235	NA		HURI	HURI	0	DPH2	FARS2		0	0	0		0	0					1		1		ENSG00000132768	ENSG00000145982	ENSG00000132768-ENSG00000145982.pdb	114	238	64	73	285	118	1	47	0
O95363_Q9BXL8	1	O95363	Q9BXL8	198	66.73154	71.82440	0.20699721	NA		HURI	HURI	0	FARS2	CDCA4		0	0	0		0	0					1		1		ENSG00000145982	ENSG00000170779	ENSG00000145982-ENSG00000170779.pdb	345	56	5	45	0	44	15	182	0
O95363_Q9BYR6	1	O95363	Q9BYR6	195	65.26951	77.69126	0.17326651	NA		HURI	HURI	0	FARS2	KRTAP3-3		0	0	0		0	0					1		1		ENSG00000145982	ENSG00000212899	ENSG00000145982-ENSG00000212899.pdb	343	58	5	45	0	0	1	97	0
O95363_Q9BYV2	1	Q9BYV2	O95363	87	67.25681	81.37856	0.07339099	NA		HURI	HURI	0	TRIM54	FARS2		0	0	0		0	0					1		1		ENSG00000138100	ENSG00000145982	ENSG00000138100-ENSG00000145982.pdb	41	237	27	53	275	125	4	47	0
O95363_Q9BYV9	1	Q9BYV9	O95363	213	64.18852	60.70295	0.17314971	NA		HURI	HURI	0	BACH2	FARS2		0	0	0		0	0					1		1		ENSG00000112182	ENSG00000145982	ENSG00000112182-ENSG00000145982.pdb	66	143	46	586	304	97	10	40	0
O95363_Q9H3M0	1	O95363	Q9H3M0	47	76.45728	80.00763	0.06652026	NA		HURI	HURI	0	FARS2	KCNF1		0	0	0		0	0					1		1		ENSG00000145982	ENSG00000162975	ENSG00000145982-ENSG00000162975.pdb	257	141	6	47	125	259	27	83	0
O95363_Q9NR34	1	Q9NR34	O95363	193	69.73175	79.44487	0.27168077	NA		HURI	HURI	0	MAN1C1	FARS2		0	0	0		0	0					1		1		ENSG00000117643	ENSG00000145982	ENSG00000117643-ENSG00000145982.pdb	354	93	25	158	229	169	6	47	0
O95363_Q9UGI0	1	Q9UGI0	O95363	264	66.75911	75.36545	0.29864815	NA		HURI	HURI	0	ZRANB1	FARS2		0	0	0		0	0					1		1		ENSG00000019995	ENSG00000145982	ENSG00000019995-ENSG00000145982.pdb	171	280	50	207	261	138	5	47	0
O95363_Q9UJV3	1	Q9UJV3	O95363	87	67.94517	78.30263	0.07738710	NA		HURI	HURI	0	MID2	FARS2		0	0	0		0	0					1				ENSG00000080561	ENSG00000145982	ENSG00000080561-ENSG00000145982.pdb	124	431	61	119	249	149	6	47	0
O95363_Q9UKG1	1	O95363	Q9UKG1	165	72.97699	77.97638	0.30059322	NA		HURI	HURI	0	FARS2	APPL1		0	0	0		0	0					1		1		ENSG00000145982	ENSG00000157500	ENSG00000145982-ENSG00000157500.pdb	207	188	9	47	221	290	68	130	0
O95363_Q9UKT9	1	O95363	Q9UKT9	223	65.36594	65.45535	0.20929574	NA		HURI	HURI	0	FARS2	IKZF3		0	0	0		0	0					1		1		ENSG00000145982	ENSG00000161405	ENSG00000145982-ENSG00000161405.pdb	281	120	5	45	0	136	44	329	0
O95363_Q9Y680	1	Q9Y680	O95363	97	75.95468	82.34463	0.18543555	NA		HURI	HURI	0	FKBP7	FARS2		0	0	0		0	0					1		1		ENSG00000079150	ENSG00000145982	ENSG00000079150-ENSG00000145982.pdb	66	94	24	38	307	96	3	45	0
O95365_Q8IX15	1	O95365	Q8IX15	123	62.21882	56.12975	0.07221799	NA		HURI	HURI	0	ZBTB7A	HOMEZ		0	0	0		0	0					1				ENSG00000178951	ENSG00000215271	ENSG00000178951-ENSG00000215271.pdb	80	138	57	309	36	137	32	345	5
O95372_Q0VD86	1	O95372	Q0VD86	100	75.06996	63.93805	0.17885996	NA		HURI	HURI	0	LYPLA2	INCA1		0	0	0		0	0					1		1		ENSG00000011009	ENSG00000196388	ENSG00000011009-ENSG00000196388.pdb	195	24	6	6	0	0	28	208	0
O95373_Q14974	1	O95373	Q14974	297	67.67231	84.00590	0.36957235	NA		HuMap	HuMap	0	IPO7	KPNB1		0	0	0		0	0						1		1			O95373-Q14974.pdb	251	636	67	84	431	404	41	0	20
O95376_P26367	1	P26367	O95376	95	63.77953	71.11307	0.06260763	NA		HURI	HURI	0	PAX6	ARIH2		0	0	1	P26367_271|A|Pathogenic|Aniridia 1|-1;P26367_418|A|Pathogenic|Aniridia 1|-1;P26367_419|A|Pathogenic|Aniridia 1|-1;P26367_420|A|Pathogenic|Aniridia 1|-1;P26367_421|A|Pathogenic|Aniridia 1|-1;P26367_422|A|Pathogenic|Aniridia 1|-1	0	0					1		1		ENSG00000007372	ENSG00000177479	ENSG00000007372-ENSG00000177479.pdb	54	117	26	225	282	132	27	52	0
O95376_P50222	1	P50222	O95376	214	66.20151	69.30639	0.21690781	NA		HURI	HURI	0	MEOX2	ARIH2		0	0	0		0	0					1				ENSG00000106511	ENSG00000177479	ENSG00000106511-ENSG00000177479.pdb	34	19	10	241	300	118	22	53	0
O95376_Q04864	1	Q04864	O95376	265	62.09357	68.33685	0.18165539	NA		HURI	HURI	0	REL	ARIH2		0	0	0		0	0					1		1		ENSG00000162924	ENSG00000177479	ENSG00000162924-ENSG00000177479.pdb	164	103	13	339	249	154	36	54	0
O95376_Q16851	1	Q16851	O95376	107	70.45036	84.05949	0.12717469	NA		HURI	HURI	0	UGP2	ARIH2		0	0	0		0	0					1		1		ENSG00000169764	ENSG00000177479	ENSG00000169764-ENSG00000177479.pdb	296	179	14	19	205	200	33	55	0
O95376_Q8N5R6	1	Q8N5R6	O95376	134	62.31788	72.08758	0.07986840	NA		HURI	HURI	0	CCDC33	ARIH2		0	0	0		0	0					1		1		ENSG00000140481	ENSG00000177479	ENSG00000140481-ENSG00000177479.pdb	135	404	200	219	150	252	37	54	2
O95377_P21964	1	P21964	O95377	175	73.56485	79.74016	0.33997299	NA		HURI	HURI	0	COMT	GJB5		0	0	0		0	0					1		1		ENSG00000093010	ENSG00000189280	ENSG00000093010-ENSG00000189280.pdb	182	39	38	12	79	94	50	50	0
O95377_P24593	1	P24593	O95377	95	71.42176	71.04584	0.11731532	NA		HURI	HURI	0	IGFBP5	GJB5		0	0	0		0	0					1		1		ENSG00000115461	ENSG00000189280	ENSG00000115461-ENSG00000189280.pdb	23	107	73	69	55	140	35	43	0
O95377_P29972	1	O95377	P29972	56	73.00847	78.28167	0.06601097	NA		HURI	HURI	0	GJB5	AQP1		0	0	0		0	0					1		1		ENSG00000189280	ENSG00000240583	ENSG00000189280-ENSG00000240583.pdb	67	110	43	53	158	66	25	20	0
O95377_P30301	1	P30301	O95377	69	68.99714	79.28412	0.06424460	0.024	2b6p	HURI	HURI	0	MIP	GJB5		0	0	0		0	0					1		1		ENSG00000135517	ENSG00000189280	ENSG00000135517-ENSG00000189280.pdb	176	55	11	21	50	131	44	48	0
O95377_P48230	1	P48230	O95377	90	74.18523	74.50127	0.13986666	NA		HURI	HURI	0	TM4SF4	GJB5		0	0	0		0	0					1		1		ENSG00000169903	ENSG00000189280	ENSG00000169903-ENSG00000189280.pdb	43	108	26	25	32	147	44	50	0
O95377_P54315	1	P54315	O95377	124	63.87797	82.14303	0.08383477	NA		HURI	HURI	0	PNLIPRP1	GJB5		0	0	0		0	0					1		1		ENSG00000187021	ENSG00000189280	ENSG00000187021-ENSG00000189280.pdb	334	81	19	33	64	118	37	54	0
O95377_Q4LDR2	1	O95377	Q4LDR2	100	69.57188	68.50101	0.10642141	NA		HURI	HURI	0	GJB5	CTXN3		0	0	0		0	0					1		1		ENSG00000189280	ENSG00000205279	ENSG00000189280-ENSG00000205279.pdb	21	168	34	50	0	2	50	29	0
O95377_Q5BJF2	1	Q5BJF2	O95377	52	79.21037	78.33403	0.09213938	NA		HURI	HURI	0	TMEM97	GJB5		0	0	0		0	0					1		1		ENSG00000109084	ENSG00000189280	ENSG00000109084-ENSG00000189280.pdb	77	78	13	8	45	141	39	48	0
O95377_Q5BJH2	1	Q5BJH2	O95377	57	75.89717	72.52129	0.08224499	NA		HURI	HURI	0	TMEM128	GJB5		0	0	0		0	0					1				ENSG00000132406	ENSG00000189280	ENSG00000132406-ENSG00000189280.pdb	2	101	35	27	32	155	38	48	0
O95377_Q5J8X5	1	O95377	Q5J8X5	88	75.30100	75.78792	0.14984684	NA		HURI	HURI	0	GJB5	MS4A13		0	0	0		0	0					1		1		ENSG00000189280	ENSG00000204979	ENSG00000189280-ENSG00000204979.pdb	22	161	41	49	35	86	29	2	0
O95377_Q5QGT7	1	O95377	Q5QGT7	122	65.70144	72.33994	0.09694232	NA		HURI	HURI	0	GJB5	RTP2		0	0	0		0	0					1		1		ENSG00000189280	ENSG00000198471	ENSG00000189280-ENSG00000198471.pdb	37	144	37	55	31	105	44	45	0
O95377_Q5TGU0	1	Q5TGU0	O95377	37	79.45931	76.75779	0.05945393	0.017	2zw3	HURI	HURI	0	TSPO2	GJB5		0	0	0		0	0					1		1		ENSG00000112212	ENSG00000189280	ENSG00000112212-ENSG00000189280.pdb	61	76	19	14	60	126	42	45	0
O95377_Q5VZY2	1	O95377	Q5VZY2	33	79.61101	81.97763	0.05301199	NA		HURI	HURI	0	GJB5	PLPP4		0	0	0		0	0					1		1		ENSG00000189280	ENSG00000203805	ENSG00000189280-ENSG00000203805.pdb	86	99	40	48	209	33	11	18	0
O95377_Q6UX27	1	Q6UX27	O95377	133	73.76955	70.30858	0.24166476	NA		HURI	HURI	0	VSTM1	GJB5		0	0	0		0	0					1				ENSG00000189068	ENSG00000189280	ENSG00000189068-ENSG00000189280.pdb	57	53	31	95	38	156	33	46	0
O95377_Q7Z4F1	1	O95377	Q7Z4F1	97	71.59271	66.21074	0.12286032	NA		HURI	HURI	0	GJB5	LRP10		0	0	0		0	0					1		1		ENSG00000189280	ENSG00000197324	ENSG00000189280-ENSG00000197324.pdb	28	156	42	47	28	332	124	229	0
O95377_Q8IVJ1	1	Q8IVJ1	O95377	113	73.74124	73.88803	0.18977613	NA		HURI	HURI	0	SLC41A1	GJB5		0	0	0		0	0					1		1		ENSG00000133065	ENSG00000189280	ENSG00000133065-ENSG00000189280.pdb	140	246	26	101	41	126	47	59	0
O95377_Q8IY26	1	O95377	Q8IY26	65	78.74479	71.79532	0.12590068	0.016	2zw3	HURI	HURI	0	GJB5	PLPP6		0	0	0		0	0					1		1		ENSG00000189280	ENSG00000205808	ENSG00000189280-ENSG00000205808.pdb	82	100	45	46	88	82	29	96	0
O95377_Q8N2M4	1	Q8N2M4	O95377	102	80.08183	79.21188	0.28893860	NA		HURI	HURI	0	TMEM86A	GJB5		0	0	0		0	0					1		1		ENSG00000151117	ENSG00000189280	ENSG00000151117-ENSG00000189280.pdb	119	88	24	9	53	134	40	46	0
O95377_Q8N5M9	1	Q8N5M9	O95377	84	70.31865	76.78305	0.08971642	NA		HURI	HURI	0	JAGN1	GJB5		0	0	0		0	0					1		1		ENSG00000171135	ENSG00000189280	ENSG00000171135-ENSG00000189280.pdb	80	64	36	3	42	131	49	51	0
O95377_Q8WVX3	1	Q8WVX3	O95377	97	68.39658	67.35623	0.09199104	NA		HURI	HURI	0	C4orf3	GJB5		0	0	0		0	0					1				ENSG00000164096	ENSG00000189280	ENSG00000164096-ENSG00000189280.pdb	0	2	22	42	4	185	34	50	0
O95377_Q92520	1	O95377	Q92520	92	63.82230	78.80364	0.06090884	NA		HURI	HURI	0	GJB5	FAM3C		0	0	0		0	0					1		1		ENSG00000189280	ENSG00000196937	ENSG00000189280-ENSG00000196937.pdb	50	139	33	51	151	27	26	23	0
O95377_Q96IW7	1	Q96IW7	O95377	68	79.05915	75.94387	0.13920683	NA		HURI	HURI	0	SEC22A	GJB5		0	0	0		0	0					1		1		ENSG00000121542	ENSG00000189280	ENSG00000121542-ENSG00000189280.pdb	86	136	52	33	59	132	34	48	0
O95377_Q96JW4	1	Q96JW4	O95377	106	66.22878	71.29888	0.08529791	NA		HURI	HURI	0	SLC41A2	GJB5		0	0	0		0	0					1		1		ENSG00000136052	ENSG00000189280	ENSG00000136052-ENSG00000189280.pdb	148	234	34	157	42	131	45	55	0
O95377_Q9BQE5	1	Q9BQE5	O95377	60	55.17176	62.09281	0.03558397	NA		HURI	HURI	0	APOL2	GJB5		0	0	0		0	0					1		1		ENSG00000128335	ENSG00000189280	ENSG00000128335-ENSG00000189280.pdb	0	94	85	158	35	151	39	48	0
O95377_Q9BRI3	1	Q9BRI3	O95377	31	73.84797	74.17648	0.04143483	NA		HURI	HURI	0	SLC30A2	GJB5		0	0	0		0	0					1		1		ENSG00000158014	ENSG00000189280	ENSG00000158014-ENSG00000189280.pdb	96	124	31	72	45	142	40	46	0
O95377_Q9H115	1	Q9H115	O95377	17	74.62086	81.33341	0.03402890	NA		HURI	HURI	0	NAPB	GJB5		0	0	0		0	0					1		1		ENSG00000125814	ENSG00000189280	ENSG00000125814-ENSG00000189280.pdb	191	86	13	8	67	117	41	48	0
O95377_Q9H2L4	1	Q9H2L4	O95377	148	74.58189	72.57485	0.30103957	NA		HURI	HURI	0	TMEM60	GJB5		0	0	0		0	0					1		1		ENSG00000135211	ENSG00000189280	ENSG00000135211-ENSG00000189280.pdb	1	95	34	3	27	142	50	54	0
O95377_Q9NS00	1	Q9NS00	O95377	38	68.46056	78.09027	0.04009847	NA		HURI	HURI	0	C1GALT1	GJB5		0	0	0		0	0					1				ENSG00000106392	ENSG00000189280	ENSG00000106392-ENSG00000189280.pdb	203	70	59	31	55	122	43	53	0
O95377_Q9NS64	1	Q9NS64	O95377	138	79.14230	69.84666	0.39541375	NA		HURI	HURI	0	RPRM	GJB5		0	0	0		0	0					1		1		ENSG00000177519	ENSG00000189280	ENSG00000177519-ENSG00000189280.pdb	1	34	36	38	29	162	32	50	0
O95377_Q9NVC3	1	Q9NVC3	O95377	71	77.68046	77.46005	0.13230586	NA		HURI	HURI	0	SLC38A7	GJB5		0	0	0		0	0					1		1		ENSG00000103042	ENSG00000189280	ENSG00000103042-ENSG00000189280.pdb	192	182	40	48	34	147	46	46	0
O95377_Q9UBY5	1	Q9UBY5	O95377	103	79.56900	75.68627	0.28077120	NA		HURI	HURI	0	LPAR3	GJB5		0	0	0		0	0					1		1		ENSG00000171517	ENSG00000189280	ENSG00000171517-ENSG00000189280.pdb	126	146	38	43	53	126	44	50	0
O95377_Q9UHJ9	1	Q9UHJ9	O95377	105	66.21233	77.70946	0.08420287	NA		HURI	HURI	0	PGAP2	GJB5		0	0	0		0	0					1				ENSG00000148985	ENSG00000189280	ENSG00000148985-ENSG00000189280.pdb	112	103	18	21	38	134	50	51	0
O95377_Q9UKR5	1	Q9UKR5	O95377	82	76.81621	77.53410	0.15412915	NA		HURI	HURI	0	ERG28	GJB5		0	0	0		0	0					1		1		ENSG00000133935	ENSG00000189280	ENSG00000133935-ENSG00000189280.pdb	53	75	12	0	45	140	39	49	0
O95377_Q9Y6X1	1	Q9Y6X1	O95377	71	75.19676	73.35115	0.10673753	NA		HURI	HURI	0	SERP1	GJB5		0	0	0		0	0					1		1		ENSG00000120742	ENSG00000189280	ENSG00000120742-ENSG00000189280.pdb	0	27	26	13	59	131	37	46	0
O95379_Q56P03	1	Q56P03	O95379	70	62.39417	73.58851	0.04575211	NA		HURI	HURI	0	EAPP	TNFAIP8		0	0	0		0	0					1		1		ENSG00000129518	ENSG00000145779	ENSG00000129518-ENSG00000145779.pdb	58	78	68	81	120	34	16	28	0
O95379_Q8NBZ0	1	O95379	Q8NBZ0	66	66.33467	69.43253	0.05272192	NA		HURI	HURI	0	TNFAIP8	INO80E		0	0	0		0	0					1		1		ENSG00000145779	ENSG00000169592	ENSG00000145779-ENSG00000169592.pdb	135	26	18	19	45	8	46	145	0
O95379_Q96S99	1	O95379	Q96S99	59	66.21683	81.45782	0.04811250	NA		HURI	HURI	0	TNFAIP8	PLEKHF1		0	0	0		0	0					1		1		ENSG00000145779	ENSG00000166289	ENSG00000145779-ENSG00000166289.pdb	108	53	14	23	152	61	20	46	0
O95379_Q9H8W4	1	O95379	Q9H8W4	104	86.27575	84.12890	0.45429119	NA		HURI	HURI	0	TNFAIP8	PLEKHF2		0	0	0		0	0					1		1		ENSG00000145779	ENSG00000175895	ENSG00000145779-ENSG00000175895.pdb	115	48	13	22	172	35	9	33	0
O95379_Q9NZ81	1	O95379	Q9NZ81	15	61.51690	73.16886	0.03198134	NA		HURI	HURI	0	TNFAIP8	PRR13		0	0	0		0	0					1		1		ENSG00000145779	ENSG00000205352	ENSG00000145779-ENSG00000205352.pdb	143	15	17	23	0	21	84	43	0
O95388_P32242	1	O95388	P32242	69	60.20140	62.70795	0.04185310	NA		HURI	HURI	0	CCN4	OTX1		0	0	0		0	0					1		1		ENSG00000104415	ENSG00000115507	ENSG00000104415-ENSG00000115507.pdb	134	124	34	75	50	9	12	283	0
O95391_P23508	1	O95391	P23508	49	63.75169	68.84476	0.03985059	NA		HURI	HURI	0	SLU7	MCC		0	0	0		0	0					1		1		ENSG00000164609	ENSG00000171444	ENSG00000164609-ENSG00000171444.pdb	1	306	169	110	154	351	131	193	0
O95391_Q08379	1	O95391	Q08379	165	68.11363	68.65533	0.18662931	NA		HURI	HURI	0	SLU7	GOLGA2		0	0	0		0	0					1		1		ENSG00000164609	ENSG00000167110	ENSG00000164609-ENSG00000167110.pdb	3	325	155	103	60	580	89	273	2
O95391_Q13155	1	Q13155	O95391	12	82.56772	71.38072	0.03354678	NA		HURI	HURI	0	AIMP2	SLU7		0	0	0		0	0					1		1		ENSG00000106305	ENSG00000164609	ENSG00000106305-ENSG00000164609.pdb	82	123	59	56	13	354	130	89	0
O95391_Q13643	1	O95391	Q13643	9	66.62929	72.02854	0.03166963	NA		HURI	HURI	0	SLU7	FHL3		0	0	0		0	0					1		1		ENSG00000164609	ENSG00000183386	ENSG00000164609-ENSG00000183386.pdb	2	311	162	111	8	258	13	1	0
O95391_Q15834	1	O95391	Q15834	43	59.95422	72.98643	0.03553192	NA		HURI	HURI	0	SLU7	CCDC85B		0	0	0		0	0					1		1		ENSG00000164609	ENSG00000175602	ENSG00000164609-ENSG00000175602.pdb	36	362	104	84	100	35	10	57	0
O95391_Q17RB8	1	Q17RB8	O95391	52	56.13781	68.14736	0.03507283	NA		HURI	HURI	0	LONRF1	SLU7		0	0	0		0	0					1		1		ENSG00000154359	ENSG00000164609	ENSG00000154359-ENSG00000164609.pdb	233	297	25	218	3	254	204	125	0
O95391_Q6A162	1	O95391	Q6A162	80	67.33811	69.16066	0.06727062	NA		HURI	HURI	0	SLU7	KRT40		0	0	0		0	0					1		1		ENSG00000164609	ENSG00000204889	ENSG00000164609-ENSG00000204889.pdb	2	342	143	99	117	161	22	131	0
O95391_Q8NHQ1	1	Q8NHQ1	O95391	97	62.59613	71.01603	0.05898005	NA		HURI	HURI	0	CEP70	SLU7		0	0	0		0	0					1		1		ENSG00000114107	ENSG00000164609	ENSG00000114107-ENSG00000164609.pdb	50	388	106	53	0	304	179	103	0
O95391_Q8NI38	1	O95391	Q8NI38	19	80.28895	73.31275	0.03724325	NA		HURI	HURI	0	SLU7	NFKBID		0	0	0		0	0					1		1		ENSG00000164609	ENSG00000167604	ENSG00000164609-ENSG00000167604.pdb	13	302	167	104	150	111	23	29	0
O95391_Q8WXW3	1	Q8WXW3	O95391	37	62.14667	70.72724	0.03539020	NA		HURI	HURI	0	PIBF1	SLU7		0	0	0		0	0					1				ENSG00000083535	ENSG00000164609	ENSG00000083535-ENSG00000164609.pdb	8	579	65	105	0	279	187	120	0
O95391_Q96N21	1	O95391	Q96N21	134	55.72414	65.54771	0.04969081	NA		HURI	HURI	0	SLU7	TEPSIN		0	0	0		0	0					1		1		ENSG00000164609	ENSG00000167302	ENSG00000164609-ENSG00000167302.pdb	32	332	133	89	139	101	9	276	0
O95391_Q9BRK4	1	Q9BRK4	O95391	149	60.28380	65.29754	0.07503208	NA		HURI	HURI	0	LZTS2	SLU7		0	0	0		0	0					1		1		ENSG00000107816	ENSG00000164609	ENSG00000107816-ENSG00000164609.pdb	193	93	29	354	5	341	150	90	0
O95391_Q9H4E7	1	Q9H4E7	O95391	83	72.14255	71.73986	0.10309919	NA		HURI	HURI	0	DEF6	SLU7		0	0	0		0	0					1		1		ENSG00000023892	ENSG00000164609	ENSG00000023892-ENSG00000164609.pdb	130	356	60	85	1	275	201	109	0
O95391_Q9NVV9	1	Q9NVV9	O95391	33	79.16065	70.47884	0.05199361	NA		HURI	HURI	0	THAP1	SLU7		0	0	0		0	0					1		1		ENSG00000131931	ENSG00000164609	ENSG00000131931-ENSG00000164609.pdb	31	94	23	65	37	343	120	86	0
O95391_Q9Y6K9	1	O95391	Q9Y6K9	35	72.38277	72.94034	0.04268296	NA		HURI	HURI	0	SLU7	IKBKG		0	0	0		0	0					1		1		ENSG00000164609	ENSG00000269335	ENSG00000164609-ENSG00000269335.pdb	17	343	146	80	167	140	20	92	0
O95393_O95424	1	O95393	O95424	0	0.00000	70.06589	0.03132180	NA		HURI	HURI	0	BMP10	DEXI		0	0	0		0	0					1		1		ENSG00000163217	ENSG00000182108	ENSG00000163217-ENSG00000182108.pdb	129	138	72	85	1	22	25	47	0
O95393_O95471	1	O95393	O95471	108	70.02590	72.80470	0.12375328	0.008	6akf	HURI	HURI	0	BMP10	CLDN7		0	0	0		0	0					1		1		ENSG00000163217	ENSG00000181885	ENSG00000163217-ENSG00000181885.pdb	70	162	92	100	86	75	27	23	0
O95393_P02730	1	P02730	O95393	96	64.09945	72.57133	0.06467311	NA		HURI	HURI	0	SLC4A1	BMP10		0	0	0		0	0					1		1		ENSG00000004939	ENSG00000163217	ENSG00000004939-ENSG00000163217.pdb	159	524	115	113	8	212	97	107	0
O95393_P08034	1	O95393	P08034	74	68.10187	71.17565	0.06522019	NA		HURI	HURI	0	BMP10	GJB1		0	0	0		0	0					1		1		ENSG00000163217	ENSG00000169562	ENSG00000163217-ENSG00000169562.pdb	85	156	96	87	53	125	44	61	0
O95393_P12314	1	P12314	O95393	82	76.64541	73.37471	0.15174343	NA		HURI	HURI	0	FCGR1A	BMP10		0	0	0		0	0					1		1		ENSG00000150337	ENSG00000163217	ENSG00000150337-ENSG00000163217.pdb	153	128	53	40	64	161	84	115	0
O95393_P20138	1	P20138	O95393	150	66.68617	70.10397	0.14079744	NA		HURI	HURI	0	CD33	BMP10		0	0	0		0	0					1		1		ENSG00000105383	ENSG00000163217	ENSG00000105383-ENSG00000163217.pdb	123	99	32	110	88	143	86	107	0
O95393_P26715	1	P26715	O95393	82	62.78988	69.45761	0.05193782	NA		HURI	HURI	0	KLRC1	BMP10		0	0	0		0	0					1		1		ENSG00000134545	ENSG00000163217	ENSG00000134545-ENSG00000163217.pdb	50	80	22	81	108	134	99	83	0
O95393_P26951	1	O95393	P26951	71	77.27070	73.94969	0.12763941	NA		HURI	HURI	0	BMP10	IL3RA		0	0	0		0	0					1		1		ENSG00000163217	ENSG00000185291	ENSG00000163217-ENSG00000185291.pdb	78	153	97	96	115	180	34	49	0
O95393_P30040	1	P30040	O95393	49	63.16925	74.71163	0.03926963	NA		HURI	HURI	0	ERP29	BMP10		0	0	0		0	0					1		1		ENSG00000089248	ENSG00000163217	ENSG00000089248-ENSG00000163217.pdb	114	103	6	38	103	148	74	99	0
O95393_P32971	1	P32971	O95393	77	71.24457	72.02003	0.08627686	NA		HURI	HURI	0	TNFSF8	BMP10		0	0	0		0	0					1		1		ENSG00000106952	ENSG00000163217	ENSG00000106952-ENSG00000163217.pdb	43	100	38	53	127	121	95	81	0
O95393_P43628	1	O95393	P43628	194	63.61017	68.83131	0.14359081	NA		HURI	HURI	0	BMP10	KIR2DL3		0	0	0		0	0							1		ENSG00000163217	ENSG00000243772	ENSG00000163217-ENSG00000243772.pdb	78	153	102	91	51	133	59	98	0
O95393_P43629	1	O95393	P43629	135	66.84370	69.64050	0.12379437	NA		HURI	HURI	0	BMP10	KIR3DL1		0	0	0		0	0					1		1		ENSG00000163217	ENSG00000167633	ENSG00000163217-ENSG00000167633.pdb	47	180	96	101	113	165	45	121	0
O95393_P57738	1	P57738	O95393	5	72.93561	71.68778	0.03145929	NA		HURI	HURI	0	TCTA	BMP10		0	0	0		0	0					1		1		ENSG00000145022	ENSG00000163217	ENSG00000145022-ENSG00000163217.pdb	13	21	25	44	143	130	81	70	0
O95393_Q12999	1	Q12999	O95393	58	69.86426	74.18296	0.05682348	NA		HURI	HURI	0	TSPAN31	BMP10		0	0	0		0	0					1		1		ENSG00000135452	ENSG00000163217	ENSG00000135452-ENSG00000163217.pdb	92	87	27	4	67	166	94	97	0
O95393_Q13323	1	Q13323	O95393	113	62.00411	64.39659	0.06522280	NA		HURI	HURI	0	BIK	BMP10		0	0	0		0	0					1		1		ENSG00000100290	ENSG00000163217	ENSG00000100290-ENSG00000163217.pdb	0	1	19	140	141	138	65	80	0
O95393_Q13520	1	Q13520	O95393	125	62.81751	73.89165	0.07720547	NA		HURI	HURI	0	AQP6	BMP10		0	0	0		0	0					1		1		ENSG00000086159	ENSG00000163217	ENSG00000086159-ENSG00000163217.pdb	161	71	10	40	58	172	90	104	0
O95393_Q14973	1	Q14973	O95393	149	63.73783	71.90946	0.10341288	NA		HURI	HURI	0	SLC10A1	BMP10		0	0	0		0	0					1		1		ENSG00000100652	ENSG00000163217	ENSG00000100652-ENSG00000163217.pdb	90	170	33	56	50	178	95	101	0
O95393_Q15125	1	Q15125	O95393	72	67.07578	77.08852	0.05940268	NA		HURI	HURI	0	EBP	BMP10		0	0	0		0	0					1		1		ENSG00000147155	ENSG00000163217	ENSG00000147155-ENSG00000163217.pdb	176	46	4	4	85	148	89	102	0
O95393_Q3KNW5	1	Q3KNW5	O95393	132	61.91740	71.29711	0.07590965	NA		HURI	HURI	0	SLC10A6	BMP10		0	0	0		0	0					1		1		ENSG00000145283	ENSG00000163217	ENSG00000145283-ENSG00000163217.pdb	107	158	31	81	57	174	95	98	0
O95393_Q3SXY8	1	O95393	Q3SXY8	95	64.88654	67.26727	0.06771130	NA		HURI	HURI	0	BMP10	ARL13B		0	0	0		0	0					1		1		ENSG00000163217	ENSG00000169379	ENSG00000163217-ENSG00000169379.pdb	62	157	97	108	141	86	42	159	0
O95393_Q5JX71	1	Q5JX71	O95393	37	59.09483	66.37318	0.03420157	NA		HURI	HURI	0	FAM209A	BMP10		0	0	0		0	0					1		1		ENSG00000124103	ENSG00000163217	ENSG00000124103-ENSG00000163217.pdb	0	30	44	97	144	120	75	85	0
O95393_Q5JXX7	1	O95393	Q5JXX7	95	57.60769	66.89926	0.04458056	NA		HURI	HURI	0	BMP10	TMEM31		0	0	0		0	0					1				ENSG00000163217	ENSG00000179363	ENSG00000163217-ENSG00000179363.pdb	138	124	80	82	0	26	58	84	0
O95393_Q5VZY2	1	O95393	Q5VZY2	90	69.43159	75.51460	0.09118295	NA		HURI	HURI	0	BMP10	PLPP4		0	0	0		0	0					1		1		ENSG00000163217	ENSG00000203805	ENSG00000163217-ENSG00000203805.pdb	58	165	84	117	189	53	8	21	0
O95393_Q6NSX1	1	Q6NSX1	O95393	19	60.62257	69.27286	0.03228247	NA		HURI	HURI	0	CCDC70	BMP10		0	0	0		0	0					1		1		ENSG00000123171	ENSG00000163217	ENSG00000123171-ENSG00000163217.pdb	0	135	34	64	120	131	82	91	0
O95393_Q6P531	1	O95393	Q6P531	71	61.90822	67.79934	0.04523344	NA		HURI	HURI	0	BMP10	GGT6		0	0	0		0	0					1		1		ENSG00000163217	ENSG00000167741	ENSG00000163217-ENSG00000167741.pdb	64	169	85	106	136	153	45	159	0
O95393_Q6Q788	1	Q6Q788	O95393	39	72.90896	66.27610	0.04668151	NA		HURI	HURI	0	APOA5	BMP10		0	0	0		0	0					1		1		ENSG00000110243	ENSG00000163217	ENSG00000110243-ENSG00000163217.pdb	14	124	91	137	106	137	86	95	0
O95393_Q8N386	1	O95393	Q8N386	135	61.32090	67.97174	0.07393369	NA		HURI	HURI	0	BMP10	LRRC25		0	0	0		0	0					1		1		ENSG00000163217	ENSG00000175489	ENSG00000163217-ENSG00000175489.pdb	110	139	93	82	9	142	24	130	0
O95393_Q8N5K1	1	Q8N5K1	O95393	69	67.28633	74.05977	0.05778271	NA		HURI	HURI	0	CISD2	BMP10		0	0	0		0	0					1		1		ENSG00000145354	ENSG00000163217	ENSG00000145354-ENSG00000163217.pdb	9	108	13	5	126	125	87	86	0
O95393_Q8N5M9	1	O95393	Q8N5M9	80	68.47161	74.87244	0.07299625	NA		HURI	HURI	0	BMP10	JAGN1		0	0	0		0	0					1		1		ENSG00000163217	ENSG00000171135	ENSG00000163217-ENSG00000171135.pdb	118	140	81	85	84	50	47	2	0
O95393_Q8N661	1	O95393	Q8N661	116	65.63078	75.05302	0.09041627	NA		HURI	HURI	0	BMP10	TMEM86B		0	0	0		0	0					1		1		ENSG00000163217	ENSG00000180089	ENSG00000163217-ENSG00000180089.pdb	81	160	103	80	92	101	10	23	0
O95393_Q8TBE3	1	O95393	Q8TBE3	84	73.20398	69.88529	0.11521568	NA		HURI	HURI	0	BMP10	FNDC9		0	0	0		0	0					1		1		ENSG00000163217	ENSG00000172568	ENSG00000163217-ENSG00000172568.pdb	122	131	94	77	34	74	25	91	0
O95393_Q8TDT2	1	O95393	Q8TDT2	145	65.29994	67.75655	0.11668598	NA		HURI	HURI	0	BMP10	GPR152		0	0	0		0	0					1		1		ENSG00000163217	ENSG00000175514	ENSG00000163217-ENSG00000175514.pdb	50	175	105	94	107	162	25	176	0
O95393_Q8TED1	1	O95393	Q8TED1	52	78.49266	76.41859	0.08735716	NA		HURI	HURI	0	BMP10	GPX8		0	0	0		0	0					1		1		ENSG00000163217	ENSG00000164294	ENSG00000163217-ENSG00000164294.pdb	105	132	90	97	148	37	15	9	0
O95393_Q8WZ55	1	Q8WZ55	O95393	73	68.58005	61.10917	0.06638167	NA		HURI	HURI	0	BSND	BMP10		0	0	0		0	0					1		1		ENSG00000162399	ENSG00000163217	ENSG00000162399-ENSG00000163217.pdb	14	28	23	255	124	144	92	64	0
O95393_Q96B21	1	Q96B21	O95393	122	66.43940	75.76234	0.10389444	NA		HURI	HURI	0	TMEM45B	BMP10		0	0	0		0	0					1		1		ENSG00000151715	ENSG00000163217	ENSG00000151715-ENSG00000163217.pdb	146	88	16	25	88	148	86	102	0
O95393_Q96BA8	1	Q96BA8	O95393	148	64.34308	60.28705	0.10887676	NA		HURI	HURI	0	CREB3L1	BMP10		0	0	0		0	0					1		1		ENSG00000157613	ENSG00000163217	ENSG00000157613-ENSG00000163217.pdb	48	61	27	383	125	154	77	68	0
O95393_Q96G97	1	O95393	Q96G97	156	64.99061	69.35600	0.12457273	NA		HURI	HURI	0	BMP10	BSCL2		0	0	0		0	0					1				ENSG00000163217	ENSG00000168000	ENSG00000163217-ENSG00000168000.pdb	73	168	95	88	118	114	30	136	0
O95393_Q96HJ5	1	Q96HJ5	O95393	83	67.90386	73.02996	0.07301099	NA		HURI	HURI	0	MS4A3	BMP10		0	0	0		0	0					1		1		ENSG00000149516	ENSG00000163217	ENSG00000149516-ENSG00000163217.pdb	74	66	31	43	117	132	101	74	0
O95393_Q96PJ5	1	O95393	Q96PJ5	122	66.31405	71.26647	0.10266926	NA		HURI	HURI	0	BMP10	FCRL4		0	0	0		0	0					1		1		ENSG00000163217	ENSG00000163518	ENSG00000163217-ENSG00000163518.pdb	56	165	84	119	225	137	32	121	0
O95393_Q9H2H9	1	Q9H2H9	O95393	154	62.49756	72.95609	0.09539634	NA		HURI	HURI	0	SLC38A1	BMP10		0	0	0		0	0					1		1		ENSG00000111371	ENSG00000163217	ENSG00000111371-ENSG00000163217.pdb	189	178	41	79	34	192	95	103	0
O95393_Q9H2K0	1	Q9H2K0	O95393	86	63.35322	69.44453	0.05570065	NA		HURI	HURI	0	MTIF3	BMP10		0	0	0		0	0					1		1		ENSG00000122033	ENSG00000163217	ENSG00000122033-ENSG00000163217.pdb	49	114	25	90	104	139	86	95	0
O95393_Q9H6H4	1	O95393	Q9H6H4	85	68.02565	68.06889	0.07575711	NA		HURI	HURI	0	BMP10	REEP4		0	0	0		0	0					1		1		ENSG00000163217	ENSG00000168476	ENSG00000163217-ENSG00000168476.pdb	94	155	91	84	2	133	16	106	0
O95393_Q9H7M9	1	Q9H7M9	O95393	67	61.97185	68.33632	0.04387629	NA		HURI	HURI	0	VSIR	BMP10		0	0	0		0	0					1		1		ENSG00000107738	ENSG00000163217	ENSG00000107738-ENSG00000163217.pdb	23	115	75	98	105	139	87	93	0
O95393_Q9HCJ2	1	Q9HCJ2	O95393	81	71.25995	69.77963	0.09243534	NA		HURI	HURI	0	LRRC4C	BMP10		0	0	0		0	0					1		1		ENSG00000148948	ENSG00000163217	ENSG00000148948-ENSG00000163217.pdb	225	188	45	182	54	171	87	112	0
O95393_Q9NP66	1	Q9NP66	O95393	23	55.44276	70.69745	0.03215110	NA		HuMap	HuMap	0	HMG20A	BMP10		0	0	0		0	0											Q9NP66-O95393.pdb	111	107	21	108	106	144	74	100	0
O95393_Q9NPE6	1	Q9NPE6	O95393	167	57.92508	66.68095	0.06878531	NA		HURI	HURI	0	SPAG4	BMP10		0	0	0		0	0					1		1		ENSG00000061656	ENSG00000163217	ENSG00000061656-ENSG00000163217.pdb	95	117	59	166	92	145	98	89	0
O95393_Q9NQQ7	1	Q9NQQ7	O95393	113	68.59307	72.79752	0.11501253	NA		HURI	HURI	0	SLC35C2	BMP10		0	0	0		0	0					1				ENSG00000080189	ENSG00000163217	ENSG00000080189-ENSG00000163217.pdb	124	162	37	42	49	177	94	104	0
O95393_Q9NUH8	1	Q9NUH8	O95393	59	60.25000	71.94090	0.03922725	NA		HURI	HURI	0	TMEM14B	BMP10		0	0	0		0	0					1		1		ENSG00000137210	ENSG00000163217	ENSG00000137210-ENSG00000163217.pdb	0	59	44	11	112	138	94	80	0
O95393_Q9Y3P8	1	Q9Y3P8	O95393	80	59.52663	65.52700	0.04398338	NA		HURI	HURI	0	SIT1	BMP10		0	0	0		0	0					1		1		ENSG00000137078	ENSG00000163217	ENSG00000137078-ENSG00000163217.pdb	13	14	10	159	150	130	82	62	0
O95393_Q9Y676	1	O95393	Q9Y676	50	65.49809	69.70328	0.04229680	NA		HURI	HURI	0	BMP10	MRPS18B		0	0	0		0	0					1		1		ENSG00000163217	ENSG00000204568	ENSG00000163217-ENSG00000204568.pdb	99	137	86	102	68	80	38	72	0
O95393_Q9Y680	1	Q9Y680	O95393	69	72.75052	72.55141	0.08402431	NA		HURI	HURI	0	FKBP7	BMP10		0	0	0		0	0					1		1		ENSG00000079150	ENSG00000163217	ENSG00000079150-ENSG00000163217.pdb	62	103	39	18	101	135	84	104	0
O95394_Q6YP21	1	O95394	Q6YP21	16	70.07570	90.95532	0.03290191	NA		HuMap	HuMap	0	PGM3	KYAT3		0	0	0		0	0											O95394-Q6YP21.pdb	429	106	7	0	342	68	7	37	0
O95398_P26196	1	O95398	P26196	258	54.20571	74.29902	0.07419441	NA		HURI	HURI	0	RAPGEF3	DDX6		0	0	0		0	0					1				ENSG00000079337	ENSG00000110367	ENSG00000079337-ENSG00000110367.pdb	206	457	83	177	163	197	43	80	0
O95398_P63010	1	P63010	O95398	240	55.29072	73.00449	0.07683655	NA		HURI	HURI	0	AP2B1	RAPGEF3		0	0	0		0	0					1				ENSG00000006125	ENSG00000079337	ENSG00000006125-ENSG00000079337.pdb	148	621	37	131	66	541	129	187	0
O95398_Q6NVU6	1	O95398	Q6NVU6	124	62.28922	76.10557	0.07325275	NA		HURI	HURI	0	RAPGEF3	UFSP1		0	0	0		0	0					1				ENSG00000079337	ENSG00000176125	ENSG00000079337-ENSG00000176125.pdb	299	386	60	178	21	101	11	9	0
O95398_Q8IYI6	1	O95398	Q8IYI6	77	64.38556	73.15889	0.05390148	NA		HURI	HURI	0	RAPGEF3	EXOC8		0	0	0		0	0					1				ENSG00000079337	ENSG00000116903	ENSG00000079337-ENSG00000116903.pdb	177	483	84	179	104	397	110	114	2
O95398_Q8ND90	1	O95398	Q8ND90	54	48.58694	75.38196	0.03287828	NA		HURI	HURI	0	RAPGEF3	PNMA1		0	0	0		0	0					1				ENSG00000079337	ENSG00000176903	ENSG00000079337-ENSG00000176903.pdb	258	410	75	180	78	189	64	22	0
O95398_Q9BXS5	1	Q9BXS5	O95398	172	66.31614	77.04545	0.16351625	NA		HURI	HURI	0	AP1M1	RAPGEF3		0	0	0		0	0					1				ENSG00000072958	ENSG00000079337	ENSG00000072958-ENSG00000079337.pdb	179	190	32	22	261	406	78	178	0
O95398_Q9UGI0	1	Q9UGI0	O95398	229	56.46781	71.22100	0.08220671	NA		HURI	HURI	0	ZRANB1	RAPGEF3		0	0	0		0	0					1				ENSG00000019995	ENSG00000079337	ENSG00000019995-ENSG00000079337.pdb	122	299	79	208	229	443	74	177	4
O95398_Q9Y530	1	O95398	Q9Y530	30	77.29560	77.20305	0.04481159	NA		HURI	HURI	0	RAPGEF3	OARD1		0	0	0		0	0					1				ENSG00000079337	ENSG00000124596	ENSG00000079337-ENSG00000124596.pdb	294	382	73	174	122	18	2	10	0
O95400_P14678	1	P14678	O95400	29	75.58486	65.15445	0.04172886	NA		HURI	HURI	0	SNRPB	CD2BP2		0	0	0		0	0					1	1	1	1	ENSG00000125835	ENSG00000169217	ENSG00000125835-ENSG00000169217.pdb	58	25	63	94	60	86	98	97	0
O95400_Q15029	1	O95400	Q15029	119	63.10194	75.58766	0.07492261	NA		HuMap	HuMap	0	CD2BP2	EFTUD2		0	0	0		0	0						1		1			O95400-Q15029.pdb	1	125	49	166	268	580	76	48	0
O95400_Q8WWY3	1	O95400	Q8WWY3	33	53.76068	67.46678	0.03261690	NA		HuMap	HuMap	0	CD2BP2	PRPF31		0	0	0		0	0						1					O95400-Q8WWY3.pdb	2	140	61	138	81	202	161	55	0
O95400_Q96DI7	1	O95400	Q96DI7	10	69.52145	73.56198	0.03185856	NA		HuMap	HuMap	0	CD2BP2	SNRNP40		0	0	0		0	0						1		1			O95400-Q96DI7.pdb	22	110	70	139	263	44	4	46	0
O95400_Q9BUQ8	1	O95400	Q9BUQ8	20	76.48105	70.05006	0.03603662	NA		HuMap	HuMap	0	CD2BP2	DDX23		0	0	0		0	0						1		1			O95400-Q9BUQ8.pdb	22	103	62	154	184	378	136	122	0
O95400_Q9UHR6	1	O95400	Q9UHR6	68	86.17999	71.02169	0.25529403	NA		HURI	HURI	0	CD2BP2	ZNHIT2		0	0	0		0	0					1	1	1	1	ENSG00000169217	ENSG00000174276	ENSG00000169217-ENSG00000174276.pdb	15	148	62	116	128	174	32	69	0
O95402_Q13503	1	Q13503	O95402	43	67.18667	57.25797	0.04115910	NA		HuMap	HuMap	0	MED21	MED26	284;288	0	0	0		0	0						1		1			Q13503-O95402.pdb	85	26	26	7	4	142	62	392	0
O95402_Q9BUE0	1	Q9BUE0	O95402	140	66.20323	57.73574	0.12195300	NA		HuMap	HuMap	0	MED18	MED26		0	0	0		0	0						1		1			Q9BUE0-O95402.pdb	106	71	15	16	0	131	59	410	0
O95405_P36873	1	P36873	O95405	136	62.31487	59.47362	0.08117746	NA		HuMap	HuMap	0	PPP1CC	ZFYVE9		0	0	0		0	0					1	1	1	1			P36873-O95405.pdb	233	52	12	26	255	290	52	828	0
O95405_P62136	1	P62136	O95405	159	58.78864	59.41896	0.07053578	NA		HuMap	HuMap	0	PPP1CA	ZFYVE9		0	0	0		0	0					1	1	1				P62136-O95405.pdb	242	43	11	34	242	298	68	817	0
O95405_P84022	1	P84022	O95405	186	53.27713	59.37565	0.05304663	NA		HuMap	HuMap	1	SMAD3	ZFYVE9	1827	0	0	0		0	0					1	1	1				P84022-O95405.pdb	185	125	25	90	302	258	46	819	5
O95406_O95471	1	O95406	O95471	110	79.68286	78.91988	0.31079974	0.022	6akf	HURI	HURI	0	CNIH1	CLDN7		0	0	0		0	0					1		1		ENSG00000100528	ENSG00000181885	ENSG00000100528-ENSG00000181885.pdb	6	121	14	3	59	102	25	25	0
O95406_P00387	1	P00387	O95406	60	86.39255	91.25524	0.21045535	NA		HURI	HURI	0	CYB5R3	CNIH1		0	0	0		0	0					1		1		ENSG00000100243	ENSG00000100528	ENSG00000100243-ENSG00000100528.pdb	258	15	23	5	90	49	5	0	0
O95406_P11912	1	O95406	P11912	37	77.74067	75.37244	0.05462596	NA		HURI	HURI	0	CNIH1	CD79A		0	0	0		0	0					1		1		ENSG00000100528	ENSG00000105369	ENSG00000100528-ENSG00000105369.pdb	61	73	9	1	23	87	82	34	0
O95406_P19397	1	O95406	P19397	134	79.49825	81.70965	0.39216321	NA		HURI	HURI	0	CNIH1	CD53		0	0	0		0	0					1		1		ENSG00000100528	ENSG00000143119	ENSG00000100528-ENSG00000143119.pdb	19	114	9	2	45	145	22	7	0
O95406_P28335	1	O95406	P28335	213	72.97027	71.02423	0.40241793	NA		HURI	HURI	0	CNIH1	HTR2C		0	0	0		0	0					1		1		ENSG00000100528	ENSG00000147246	ENSG00000100528-ENSG00000147246.pdb	21	107	14	2	79	182	41	156	0
O95406_P30273	1	O95406	P30273	123	70.48611	70.31147	0.15633168	NA		HURI	HURI	0	CNIH1	FCER1G		0	0	0		0	0					1				ENSG00000100528	ENSG00000158869	ENSG00000100528-ENSG00000158869.pdb	1	109	28	6	0	22	61	3	0
O95406_P34910	1	O95406	P34910	87	69.99040	50.51714	0.09142795	NA		HURI	HURI	0	CNIH1	EVI2B		0	0	0		0	0					1				ENSG00000100528	ENSG00000185862	ENSG00000100528-ENSG00000185862.pdb	11	86	44	3	1	27	47	373	0
O95406_P35372	1	O95406	P35372	166	70.69415	72.55600	0.24460136	0.021	5ndz	HURI	HURI	0	CNIH1	OPRM1		0	0	0		0	0					1				ENSG00000100528	ENSG00000112038	ENSG00000100528-ENSG00000112038.pdb	26	91	25	2	86	153	58	103	2
O95406_P54219	1	P54219	O95406	177	80.57595	75.57447	0.53596815	NA		HURI	HURI	0	SLC18A1	CNIH1		0	0	0		0	0	20	O95406-P54219|A|343|4;O95406-P54219|A|220|2;O95406-P54219|A|222|2;O95406-P54219|A|261|2;O95406-P54219|A|277|2;O95406-P54219|A|351|2;O95406-P54219|B|142|2;O95406-P54219|B|33|2;O95406-P54219|B|39|2	0.074626866		1				ENSG00000036565	ENSG00000100528	ENSG00000036565-ENSG00000100528.pdb	178	185	56	106	1	131	10	2	0
O95406_Q13323	1	Q13323	O95406	157	63.36675	62.13412	0.10643723	NA		HURI	HURI	0	BIK	CNIH1		0	0	0		0	0					1		1		ENSG00000100290	ENSG00000100528	ENSG00000100290-ENSG00000100528.pdb	0	11	48	101	1	116	21	6	0
O95406_Q13520	1	Q13520	O95406	140	82.49270	83.73753	0.49055776	NA		HURI	HURI	0	AQP6	CNIH1		0	0	0		0	0					1		1		ENSG00000086159	ENSG00000100528	ENSG00000086159-ENSG00000100528.pdb	159	75	15	33	43	89	12	0	0
O95406_Q3KNW5	1	O95406	Q3KNW5	94	78.65508	77.93694	0.22617458	NA		HURI	HURI	0	CNIH1	SLC10A6		0	0	0		0	0					1		1		ENSG00000100528	ENSG00000145283	ENSG00000100528-ENSG00000145283.pdb	37	96	9	2	109	166	33	69	0
O95406_Q4KMG9	1	O95406	Q4KMG9	110	69.22515	59.95145	0.11766196	NA		HURI	HURI	0	CNIH1	TMEM52B		0	0	0		0	0					1		1		ENSG00000100528	ENSG00000165685	ENSG00000100528-ENSG00000165685.pdb	3	98	38	5	0	19	48	116	0
O95406_Q5JX71	1	O95406	Q5JX71	169	66.06669	58.94865	0.15543774	NA		HURI	HURI	0	CNIH1	FAM209A		0	0	0		0	0					1		1		ENSG00000100528	ENSG00000124103	ENSG00000100528-ENSG00000124103.pdb	1	92	45	6	0	2	64	105	0
O95406_Q6IN84	1	O95406	Q6IN84	27	79.93586	80.57634	0.04504602	NA		HURI	HURI	0	CNIH1	MRM1		0	0	0		0	0					1		1		ENSG00000100528	ENSG00000278619	ENSG00000100528-ENSG00000278619.pdb	79	56	9	0	177	77	29	70	0
O95406_Q7Z7G2	1	O95406	Q7Z7G2	20	66.09960	66.45885	0.03309845	NA		HURI	HURI	0	CNIH1	CPLX4		0	0	0		0	0					1		1		ENSG00000100528	ENSG00000166569	ENSG00000100528-ENSG00000166569.pdb	0	92	45	7	0	56	65	39	0
O95406_Q8IX19	1	O95406	Q8IX19	107	71.15305	67.53199	0.13606600	NA		HURI	HURI	0	CNIH1	MCEMP1		0	0	0		0	0					1		1		ENSG00000100528	ENSG00000183019	ENSG00000100528-ENSG00000183019.pdb	0	92	48	4	21	70	27	69	0
O95406_Q8TDT2	1	O95406	Q8TDT2	27	88.06220	74.05352	0.06241478	0.024	5ndz	HURI	HURI	0	CNIH1	GPR152		0	0	0		0	0					1		1		ENSG00000100528	ENSG00000175514	ENSG00000100528-ENSG00000175514.pdb	66	70	6	2	170	103	32	165	0
O95406_Q8TED1	1	O95406	Q8TED1	104	75.97998	87.29599	0.20694122	NA		HURI	HURI	0	CNIH1	GPX8		0	0	0		0	0					1		1		ENSG00000100528	ENSG00000164294	ENSG00000100528-ENSG00000164294.pdb	63	75	6	0	155	24	16	14	0
O95406_Q96AG4	1	O95406	Q96AG4	39	77.39611	81.83462	0.05671964	NA		HURI	HURI	0	CNIH1	LRRC59		0	0	0		0	0					1		1		ENSG00000100528	ENSG00000108829	ENSG00000100528-ENSG00000108829.pdb	42	92	9	1	175	42	53	37	0
O95406_Q96DD7	1	O95406	Q96DD7	92	73.31935	69.71406	0.13342186	NA		HURI	HURI	0	CNIH1	SHISA4		0	0	0		0	0					1		1		ENSG00000100528	ENSG00000198892	ENSG00000100528-ENSG00000198892.pdb	17	106	18	3	2	70	61	64	0
O95406_Q9BZL3	1	O95406	Q9BZL3	76	69.68042	70.95414	0.07517488	NA		HURI	HURI	0	CNIH1	SMIM3		0	0	0		0	0					1		1		ENSG00000100528	ENSG00000256235	ENSG00000100528-ENSG00000256235.pdb	11	109	20	4	0	1	37	22	0
O95406_Q9GZY8	1	O95406	Q9GZY8	16	66.80821	59.30426	0.03250966	NA		HURI	HURI	0	CNIH1	MFF		0	0	0		0	0					1				ENSG00000100528	ENSG00000168958	ENSG00000100528-ENSG00000168958.pdb	18	83	39	4	7	72	61	202	0
O95406_Q9NQQ7	1	Q9NQQ7	O95406	74	79.73370	79.11183	0.16977423	NA		HURI	HURI	0	SLC35C2	CNIH1		0	0	0		0	0					1				ENSG00000080189	ENSG00000100528	ENSG00000080189-ENSG00000100528.pdb	97	183	43	42	22	113	7	2	0
O95406_Q9Y225	1	O95406	Q9Y225	110	80.81711	77.36698	0.33960367	NA		HURI	HURI	0	CNIH1	RNF24		0	0	0		0	0					1				ENSG00000100528	ENSG00000101236	ENSG00000100528-ENSG00000101236.pdb	49	85	10	0	0	84	38	26	0
O95406_Q9Y282	1	O95406	Q9Y282	41	84.40850	81.97564	0.09298028	NA		HURI	HURI	0	CNIH1	ERGIC3		0	0	0		0	0					1		1		ENSG00000100528	ENSG00000125991	ENSG00000100528-ENSG00000125991.pdb	53	80	10	1	108	195	68	12	0
O95411_Q8WUI4	1	Q8WUI4	O95411	42	51.05211	59.49864	0.03273815	NA		HURI	HURI	0	HDAC7	TIAF1		0	0	0		0	0					1				ENSG00000061273	ENSG00000221995	ENSG00000061273-ENSG00000221995.pdb	324	71	75	482	0	0	0	115	0
O95415_O95870	1	O95415	O95870	263	64.84658	80.88250	0.24435529	NA		HURI	HURI	0	BRI3	ABHD16A		0	0	0		0	0					1		1		ENSG00000164713	ENSG00000204427	ENSG00000164713-ENSG00000204427.pdb	0	44	8	73	398	98	19	43	19
O95415_Q13021	1	Q13021	O95415	48	79.85636	71.85681	0.08574867	NA		HURI	HURI	0	MALL	BRI3		0	0	0		0	0					1		1		ENSG00000144063	ENSG00000164713	ENSG00000144063-ENSG00000164713.pdb	65	62	26	0	0	43	25	57	0
O95416_P48431	1	P48431	O95416	111	67.30038	55.52846	0.09946212	NA		HuMap	HuMap	0	SOX2	SOX14		0	0	0		0	0						1		1			P48431-O95416.pdb	49	26	27	215	49	28	37	126	0
O95416_Q01974	1	O95416	Q01974	87	38.08187	50.64583	0.03205801	NA		HURI	HURI	0	SOX14	ROR2		0	0	0		0	0					1		1		ENSG00000168875	ENSG00000169071	ENSG00000168875-ENSG00000169071.pdb	39	33	5	163	149	105	89	600	0
O95416_Q3LI76	1	O95416	Q3LI76	16	69.82140	56.05940	0.03286722	NA		HURI	HURI	0	SOX14	KRTAP15-1		0	0	0		0	0					1		1		ENSG00000168875	ENSG00000186970	ENSG00000168875-ENSG00000186970.pdb	70	19	56	95	0	0	2	135	0
O95416_Q96LM6	1	O95416	Q96LM6	42	59.80015	53.46108	0.03527793	NA		HURI	HURI	0	SOX14	TEX37		0	0	0		0	0					1		1		ENSG00000168875	ENSG00000172073	ENSG00000168875-ENSG00000172073.pdb	64	14	36	126	0	12	48	120	0
O95424_Q5BVD1	1	Q5BVD1	O95424	67	74.84480	67.03883	0.09521710	NA		HURI	HURI	0	TTMP	DEXI		0	0	0		0	0					1		1		ENSG00000114529	ENSG00000182108	ENSG00000114529-ENSG00000182108.pdb	33	104	27	53	0	22	42	31	0
O95424_Q96EQ0	1	O95424	Q96EQ0	57	74.02795	73.67102	0.07208518	NA		HURI	HURI	0	DEXI	SGTB		0	0	0		0	0					1		1		ENSG00000182108	ENSG00000197860	ENSG00000182108-ENSG00000197860.pdb	0	21	26	48	122	98	46	38	0
O95424_Q9UMX0	1	Q9UMX0	O95424	48	74.38312	59.39304	0.06034387	NA		HURI	HURI	0	UBQLN1	DEXI		0	0	0		0	0					1		1		ENSG00000135018	ENSG00000182108	ENSG00000135018-ENSG00000182108.pdb	26	130	240	193	0	22	34	39	0
O95424_Q9Y5Y5	1	Q9Y5Y5	O95424	141	59.45595	68.54691	0.06637462	NA		HURI	HURI	0	PEX16	DEXI		0	0	0		0	0					1		1		ENSG00000121680	ENSG00000182108	ENSG00000121680-ENSG00000182108.pdb	40	191	86	19	0	1	33	61	0
O95429_O95872	1	O95429	O95872	62	60.63493	57.07454	0.04043700	NA		HURI	HURI	0	BAG4	GPANK1		0	0	0		0	0					1		1		ENSG00000156735	ENSG00000204438	ENSG00000156735-ENSG00000204438.pdb	62	20	8	367	73	108	94	81	0
O95429_P02794	1	O95429	P02794	56	71.97250	60.52855	0.06192808	NA		HURI	HURI	0	BAG4	FTH1		0	0	0		0	0					1		1		ENSG00000156735	ENSG00000167996	ENSG00000156735-ENSG00000167996.pdb	71	11	21	354	160	12	6	5	0
O95429_P06241	1	P06241	O95429	142	59.11742	61.60191	0.06507908	NA		HURI	HURI	0	FYN	BAG4		0	0	0		0	0					1				ENSG00000010810	ENSG00000156735	ENSG00000010810-ENSG00000156735.pdb	204	188	37	108	63	19	11	364	0
O95429_P09234	1	P09234	O95429	70	68.07798	55.40495	0.06148353	NA		HURI	HURI	0	SNRPC	BAG4		0	0	0		0	0					1		1		ENSG00000124562	ENSG00000156735	ENSG00000124562-ENSG00000156735.pdb	25	36	90	8	69	13	29	346	0
O95429_P11142	1	P11142	O95429	183	69.52795	68.89123	0.24845263	NA		HURI	HURI	0	HSPA8	BAG4		0	0	0		0	0					1	1	1	1	ENSG00000109971	ENSG00000156735	ENSG00000109971-ENSG00000156735.pdb	340	243	27	36	63	19	7	368	3
O95429_P14678	1	P14678	O95429	38	63.39688	55.55286	0.03626235	NA		HURI	HURI	0	SNRPB	BAG4		0	0	0		0	0					1				ENSG00000125835	ENSG00000156735	ENSG00000125835-ENSG00000156735.pdb	63	18	81	78	74	10	33	340	0
O95429_P28074	1	P28074	O95429	117	63.17705	58.57760	0.07401472	NA		HURI	HURI	0	PSMB5	BAG4		0	0	0		0	0					1		1		ENSG00000100804	ENSG00000156735	ENSG00000100804-ENSG00000156735.pdb	185	17	4	57	68	14	9	366	0
O95429_P33176	1	O95429	P33176	173	59.82623	66.73686	0.08443812	NA		HURI	HURI	0	BAG4	KIF5B		0	0	0		0	0					1		1		ENSG00000156735	ENSG00000170759	ENSG00000156735-ENSG00000170759.pdb	58	23	2	374	237	537	84	105	0
O95429_P42575	1	P42575	O95429	53	59.64590	60.44822	0.03731876	NA		HURI	HURI	0	CASP2	BAG4		0	0	0		0	0					1		1		ENSG00000106144	ENSG00000156735	ENSG00000106144-ENSG00000156735.pdb	212	93	36	111	70	13	6	368	0
O95429_P51687	1	P51687	O95429	210	61.16884	66.56823	0.12176331	NA		HURI	HURI	0	SUOX	BAG4		0	0	1	P51687_512|A|Likely pathogenic|Sulfite oxidase deficiency|-1;P51687_530|A|Pathogenic|Sulfite oxidase deficiency;Sulfite oxidase deficiency, isolated|121908009	0	0					1		1		ENSG00000139531	ENSG00000156735	ENSG00000139531-ENSG00000156735.pdb	340	104	48	53	68	14	5	370	2
O95429_P54652	1	P54652	O95429	165	63.24687	69.00234	0.11197020	NA		HURI	HURI	0	HSPA2	BAG4		0	0	0		0	0					1	1	1	1	ENSG00000126803	ENSG00000156735	ENSG00000126803-ENSG00000156735.pdb	341	239	33	26	69	13	6	369	3
O95429_P63279	1	P63279	O95429	106	85.34192	61.55870	0.43967069	NA		HURI	HURI	0	UBE2I	BAG4		0	0	0		0	0									ENSG00000103275	ENSG00000156735	ENSG00000103275-ENSG00000156735.pdb	150	6	2	0	70	13	28	346	0
O95429_Q03989	1	O95429	Q03989	67	58.12783	48.94913	0.03892255	NA		HURI	HURI	0	BAG4	ARID5A		0	0	0		0	0					1		1		ENSG00000156735	ENSG00000196843	ENSG00000156735-ENSG00000196843.pdb	71	11	29	346	17	91	39	447	0
O95429_Q08117	1	Q08117	O95429	110	62.62583	53.35096	0.06651993	NA		HURI	HURI	0	TLE5	BAG4		0	0	0		0	0					1				ENSG00000104964	ENSG00000156735	ENSG00000104964-ENSG00000156735.pdb	64	46	18	69	38	42	10	367	0
O95429_Q12805	1	Q12805	O95429	157	61.44613	60.86645	0.08824562	NA		HURI	HURI	0	EFEMP1	BAG4		0	0	1	Q12805_397|A|Likely pathogenic|Blindness;Macular dystrophy;Nyctalopia;Optic disc drusen;Retinal pigment epithelial atrophy|1553348960	0	0					1		1		ENSG00000115380	ENSG00000156735	ENSG00000115380-ENSG00000156735.pdb	171	200	29	93	52	30	2	373	3
O95429_Q13227	1	Q13227	O95429	37	43.01797	53.39590	0.03178365	NA		HURI	HURI	0	GPS2	BAG4		0	0	0		0	0					1		1		ENSG00000132522	ENSG00000156735	ENSG00000132522-ENSG00000156735.pdb	65	39	33	190	70	12	29	346	0
O95429_Q14847	1	Q14847	O95429	15	68.85386	58.17689	0.03255653	NA		HURI	HURI	0	LASP1	BAG4		0	0	0		0	0					1				ENSG00000002834	ENSG00000156735	ENSG00000002834-ENSG00000156735.pdb	87	74	23	77	72	11	35	339	0
O95429_Q14990	1	Q14990	O95429	100	61.69951	51.62302	0.05717942	NA		HURI	HURI	0	ODF1	BAG4		0	0	0		0	0					1		1		ENSG00000155087	ENSG00000156735	ENSG00000155087-ENSG00000156735.pdb	21	94	34	101	68	14	7	368	0
O95429_Q3LI67	1	O95429	Q3LI67	8	61.24518	48.77809	0.03151126	NA		HURI	HURI	0	BAG4	KRTAP6-3		0	0	0		0	0									ENSG00000156735	ENSG00000212938	ENSG00000156735-ENSG00000212938.pdb	70	12	33	342	0	0	1	102	0
O95429_Q3LI77	1	O95429	Q3LI77	44	47.71815	48.29603	0.03234745	NA		HURI	HURI	0	BAG4	KRTAP13-4		0	0	0		0	0					1		1		ENSG00000156735	ENSG00000186971	ENSG00000156735-ENSG00000186971.pdb	76	6	50	325	0	0	0	160	0
O95429_Q53H96	1	Q53H96	O95429	126	68.21442	63.73823	0.12901974	NA		HURI	HURI	0	PYCR3	BAG4		0	0	0		0	0					1		1		ENSG00000104524	ENSG00000156735	ENSG00000104524-ENSG00000156735.pdb	252	12	3	7	70	11	12	364	0
O95429_Q5T6S3	1	Q5T6S3	O95429	153	53.33132	56.77554	0.04724655	NA		HURI	HURI	0	PHF19	BAG4		0	0	0		0	0					1		1		ENSG00000119403	ENSG00000156735	ENSG00000119403-ENSG00000156735.pdb	150	161	43	226	66	16	11	364	0
O95429_Q6DHY5	1	O95429	Q6DHY5	58	61.24352	53.41576	0.04000201	NA		HURI	HURI	0	BAG4	TBC1D3G		0	0	0		0	0							1		ENSG00000156735	ENSG00000260287	ENSG00000156735-ENSG00000260287.pdb	59	23	3	372	124	112	67	246	0
O95429_Q6UY14	1	Q6UY14	O95429	173	46.00414	57.80462	0.03736785	NA		HURI	HURI	0	ADAMTSL4	BAG4		0	0	0		0	0					1				ENSG00000143382	ENSG00000156735	ENSG00000143382-ENSG00000156735.pdb	97	477	93	407	64	18	3	372	0
O95429_Q7L5A3	1	Q7L5A3	O95429	92	57.37293	49.99738	0.04343962	NA		HURI	HURI	0	FAM214B	BAG4		0	0	0		0	0					1		1		ENSG00000005238	ENSG00000156735	ENSG00000005238-ENSG00000156735.pdb	111	48	24	355	66	16	11	364	0
O95429_Q7Z4N8	1	Q7Z4N8	O95429	385	60.26468	66.69183	0.23253379	NA		HURI	HURI	0	P4HA3	BAG4		0	0	0		0	0					1		1		ENSG00000149380	ENSG00000156735	ENSG00000149380-ENSG00000156735.pdb	363	119	31	31	49	31	6	371	0
O95429_Q7Z5V6	1	O95429	Q7Z5V6	20	40.41319	47.19492	0.03147661	NA		HURI	HURI	0	BAG4	PPP1R32		0	0	0		0	0					1				ENSG00000156735	ENSG00000162148	ENSG00000156735-ENSG00000162148.pdb	72	10	4	371	0	23	157	245	0
O95429_Q7Z6R9	1	Q7Z6R9	O95429	30	59.86601	53.42026	0.03344052	NA		HURI	HURI	0	TFAP2D	BAG4		0	0	0		0	0					1		1		ENSG00000008197	ENSG00000156735	ENSG00000008197-ENSG00000156735.pdb	128	75	12	237	64	18	19	356	0
O95429_Q86VE0	1	O95429	Q86VE0	59	72.87155	55.33423	0.06954784	NA		HURI	HURI	0	BAG4	MYPOP		0	0	0		0	0					1		1		ENSG00000156735	ENSG00000176182	ENSG00000156735-ENSG00000176182.pdb	67	15	23	352	80	80	63	176	0
O95429_Q86Y13	1	O95429	Q86Y13	218	47.50934	56.37507	0.04215610	NA		HURI	HURI	0	BAG4	DZIP3		0	0	0		0	0					1		1		ENSG00000156735	ENSG00000198919	ENSG00000156735-ENSG00000198919.pdb	59	23	2	373	84	490	194	440	5
O95429_Q8IUC0	1	O95429	Q8IUC0	34	42.74944	48.52316	0.03172116	NA		HURI	HURI	0	BAG4	KRTAP13-1		0	0	0		0	0					1				ENSG00000156735	ENSG00000198390	ENSG00000156735-ENSG00000198390.pdb	77	5	50	325	0	0	1	171	0
O95429_Q8IUQ4	1	O95429	Q8IUQ4	102	76.97935	62.70479	0.22033911	NA		HURI	HURI	0	BAG4	SIAH1		0	0	0		0	0					1				ENSG00000156735	ENSG00000196470	ENSG00000156735-ENSG00000196470.pdb	69	18	9	361	214	35	8	25	8
O95429_Q8IYX7	1	Q8IYX7	O95429	86	56.14573	55.90447	0.04039293	NA		HURI	HURI	0	SAXO1	BAG4		0	0	0		0	0					1		1		ENSG00000155875	ENSG00000156735	ENSG00000155875-ENSG00000156735.pdb	0	174	258	42	72	10	16	359	0
O95429_Q8NC69	1	O95429	Q8NC69	135	69.48584	57.71971	0.16178335	NA		HURI	HURI	0	BAG4	KCTD6		0	0	0		0	0					1		1		ENSG00000156735	ENSG00000168301	ENSG00000156735-ENSG00000168301.pdb	60	22	5	370	97	81	40	19	0
O95429_Q8TDC0	1	O95429	Q8TDC0	25	52.95493	51.46961	0.03206702	NA		HURI	HURI	0	BAG4	MYOZ3		0	0	0		0	0					1		1		ENSG00000156735	ENSG00000164591	ENSG00000156735-ENSG00000164591.pdb	75	7	27	348	8	39	88	116	0
O95429_Q8TEC5	1	Q8TEC5	O95429	24	51.77673	52.00693	0.03194011	NA		HURI	HURI	0	SH3RF2	BAG4		0	0	0		0	0					1		1		ENSG00000156463	ENSG00000156735	ENSG00000156463-ENSG00000156735.pdb	140	116	24	449	64	18	11	364	0
O95429_Q8WU58	1	O95429	Q8WU58	30	51.64790	45.98561	0.03220026	NA		HURI	HURI	0	BAG4	FAM222B		0	0	0		0	0					1		1		ENSG00000156735	ENSG00000173065	ENSG00000156735-ENSG00000173065.pdb	76	6	26	349	0	31	54	477	0
O95429_Q96A10	1	Q96A10	O95429	117	67.03857	51.26817	0.10404435	NA		HURI	HURI	0	ERVK3-1	BAG4		0	0	0		0	0							1		ENSG00000142396	ENSG00000156735	ENSG00000142396-ENSG00000156735.pdb	0	0	14	65	76	6	55	320	0
O95429_Q96D03	1	Q96D03	O95429	65	70.37789	55.84122	0.06590708	NA		HURI	HURI	0	DDIT4L	BAG4		0	0	0		0	0					1		1		ENSG00000145358	ENSG00000156735	ENSG00000145358-ENSG00000156735.pdb	72	42	22	57	50	31	24	352	0
O95429_Q96K62	1	Q96K62	O95429	66	68.61736	56.31047	0.05993578	NA		HURI	HURI	0	ZBTB45	BAG4		0	0	0		0	0					1		1		ENSG00000119574	ENSG00000156735	ENSG00000119574-ENSG00000156735.pdb	78	148	52	233	68	14	18	357	0
O95429_Q96M29	1	Q96M29	O95429	56	68.63440	65.78884	0.05167494	NA		HURI	HURI	0	TEKT5	BAG4		0	0	0		0	0					1		1		ENSG00000153060	ENSG00000156735	ENSG00000153060-ENSG00000156735.pdb	343	40	11	91	57	25	3	372	0
O95429_Q96MP8	1	O95429	Q96MP8	99	64.57031	60.40115	0.06906340	NA		HURI	HURI	0	BAG4	KCTD7		0	0	0		0	0					1				ENSG00000156735	ENSG00000243335	ENSG00000156735-ENSG00000243335.pdb	65	17	10	365	188	27	28	46	0
O95429_Q99816	1	Q99816	O95429	164	61.83688	62.53426	0.09643577	NA		HURI	HURI	0	TSG101	BAG4		0	0	0		0	0					1		1		ENSG00000074319	ENSG00000156735	ENSG00000074319-ENSG00000156735.pdb	261	40	27	62	62	20	5	370	0
O95429_Q9BQ66	1	O95429	Q9BQ66	23	44.62506	48.16680	0.03160485	NA		HURI	HURI	0	BAG4	KRTAP4-12		0	0	0		0	0					1		1		ENSG00000156735	ENSG00000213416	ENSG00000156735-ENSG00000213416.pdb	76	6	29	346	0	0	16	185	0
O95429_Q9BTL3	1	O95429	Q9BTL3	21	54.62393	51.92136	0.03197539	NA		HURI	HURI	0	BAG4	RAMAC		0	0	0		0	0					1		1		ENSG00000156735	ENSG00000169612	ENSG00000156735-ENSG00000169612.pdb	70	12	42	333	1	32	17	68	0
O95429_Q9BYR2	1	O95429	Q9BYR2	10	39.08244	47.54094	0.03137783	NA		HURI	HURI	0	BAG4	KRTAP4-5		0	0	0		0	0					1		1		ENSG00000156735	ENSG00000198271	ENSG00000156735-ENSG00000198271.pdb	75	8	27	347	0	0	0	181	0
O95429_Q9BYR3	1	O95429	Q9BYR3	15	37.17766	48.03666	0.03140164	NA		HURI	HURI	0	BAG4	KRTAP4-4		0	0	0		0	0					1		1		ENSG00000156735	ENSG00000171396	ENSG00000156735-ENSG00000171396.pdb	75	7	24	351	0	0	1	165	0
O95429_Q9BYR5	1	O95429	Q9BYR5	9	39.27182	48.31829	0.03137128	NA		HURI	HURI	0	BAG4	KRTAP4-2		0	0	0		0	0					1		1		ENSG00000156735	ENSG00000244537	ENSG00000156735-ENSG00000244537.pdb	75	7	22	353	0	0	7	129	0
O95429_Q9GZM7	1	Q9GZM7	O95429	181	72.36333	65.19351	0.31953198	NA		HURI	HURI	0	TINAGL1	BAG4		0	0	0		0	0					1		1		ENSG00000142910	ENSG00000156735	ENSG00000142910-ENSG00000156735.pdb	296	99	28	44	61	21	2	373	0
O95429_Q9H2G9	1	Q9H2G9	O95429	93	48.64630	56.09171	0.03492080	NA		HURI	HURI	0	BLZF1	BAG4		0	0	0		0	0					1		1		ENSG00000117475	ENSG00000156735	ENSG00000117475-ENSG00000156735.pdb	142	61	57	140	58	22	6	371	0
O95429_Q9H9P5	1	Q9H9P5	O95429	113	54.42926	55.59487	0.04266969	NA		HURI	HURI	0	UNKL	BAG4		0	0	0		0	0					1				ENSG00000059145	ENSG00000156735	ENSG00000059145-ENSG00000156735.pdb	114	209	72	285	65	17	4	371	0
O95429_Q9NP73	1	Q9NP73	O95429	195	40.73075	49.14703	0.03432966	NA		HURI	HURI	0	ALG13	BAG4		0	0	0		0	0					1				ENSG00000101901	ENSG00000156735	ENSG00000101901-ENSG00000156735.pdb	151	241	58	687	52	29	3	373	5
O95429_Q9NP98	1	O95429	Q9NP98	59	50.11673	51.10550	0.03349016	NA		HURI	HURI	0	BAG4	MYOZ1		0	0	0		0	0					1		1		ENSG00000156735	ENSG00000177791	ENSG00000156735-ENSG00000177791.pdb	75	7	27	348	5	41	110	143	0
O95429_Q9NYB9	1	Q9NYB9	O95429	90	60.49141	54.24274	0.04928511	NA		HURI	HURI	0	ABI2	BAG4		0	0	0		0	0					1				ENSG00000138443	ENSG00000156735	ENSG00000138443-ENSG00000156735.pdb	164	27	67	255	64	18	15	360	0
O95429_Q9NZF1	1	Q9NZF1	O95429	61	69.05981	55.74983	0.05699140	NA		HURI	HURI	0	PLAC8	BAG4		0	0	0		0	0					1				ENSG00000145287	ENSG00000156735	ENSG00000145287-ENSG00000156735.pdb	35	58	13	9	73	9	25	350	0
O95429_Q9NZV7	1	O95429	Q9NZV7	127	55.11937	53.43604	0.04663524	NA		HURI	HURI	0	BAG4	ZIM2		0	0	0		0	0					1		1		ENSG00000156735	ENSG00000269699	ENSG00000156735-ENSG00000269699.pdb	64	18	20	355	11	177	88	251	0
O95429_Q9P0N9	1	Q9P0N9	O95429	80	65.73539	63.80124	0.06043355	NA		HURI	HURI	0	TBC1D7	BAG4		0	0	0		0	0					1		1		ENSG00000145979	ENSG00000156735	ENSG00000145979-ENSG00000156735.pdb	249	18	17	9	64	18	13	362	0
O95429_Q9UBV8	1	O95429	Q9UBV8	201	67.87262	56.47447	0.23791819	NA		HURI	HURI	0	BAG4	PEF1		0	0	0		0	0					1		1		ENSG00000156735	ENSG00000162517	ENSG00000156735-ENSG00000162517.pdb	62	20	10	365	139	34	20	91	0
O95429_Q9UPT9	1	Q9UPT9	O95429	164	62.59493	63.01430	0.10399602	NA		HURI	HURI	0	USP22	BAG4		0	0	0		0	0					1				ENSG00000124422	ENSG00000156735	ENSG00000124422-ENSG00000156735.pdb	256	154	52	63	64	18	2	373	0
O95429_Q9UPU9	1	Q9UPU9	O95429	89	51.11516	54.91345	0.03608415	NA		HURI	HURI	0	SAMD4A	BAG4		0	0	0		0	0					1				ENSG00000020577	ENSG00000156735	ENSG00000020577-ENSG00000156735.pdb	199	128	27	364	62	20	10	365	0
O95429_Q9Y5V3	1	O95429	Q9Y5V3	130	46.04493	48.44162	0.03535452	NA		HURI	HURI	0	BAG4	MAGED1		0	0	0		0	0					1		1		ENSG00000156735	ENSG00000179222	ENSG00000156735-ENSG00000179222.pdb	54	27	2	374	144	88	42	504	0
O95429_Q9Y6H3	1	O95429	Q9Y6H3	192	67.85962	56.37630	0.22360113	NA		HURI	HURI	0	BAG4	ATP23		0	0	0		0	0					1		1		ENSG00000156735	ENSG00000166896	ENSG00000156735-ENSG00000166896.pdb	57	25	10	365	132	46	12	56	0
O95436_P0DN84	1	O95436	P0DN84	111	73.30134	71.51888	0.17704876	NA		HURI	HURI	0	SLC34A2	STRIT1		0	0	0		0	0									ENSG00000157765	ENSG00000240045	ENSG00000157765-ENSG00000240045.pdb	122	356	76	136	0	0	25	10	0
O95436_P26678	1	O95436	P26678	120	76.28281	71.58422	0.26290571	NA		HURI	HURI	0	SLC34A2	PLN		0	0	0		0	0					1				ENSG00000157765	ENSG00000198523	ENSG00000157765-ENSG00000198523.pdb	109	369	72	140	0	28	22	2	0
O95436_P54315	1	O95436	P54315	48	50.35023	76.31110	0.03293329	NA		HURI	HURI	0	SLC34A2	PNLIPRP1		0	0	0		0	0					1				ENSG00000157765	ENSG00000187021	ENSG00000157765-ENSG00000187021.pdb	82	344	116	148	275	139	27	26	0
O95436_P78382	1	O95436	P78382	65	66.07204	73.16999	0.05138615	NA		HURI	HURI	0	SLC34A2	SLC35A1		0	0	0		0	0					1				ENSG00000157765	ENSG00000164414	ENSG00000157765-ENSG00000164414.pdb	81	370	102	137	77	211	18	31	0
O95436_Q02747	1	O95436	Q02747	111	62.76765	71.38733	0.06784283	NA		HURI	HURI	0	SLC34A2	GUCA2A		0	0	0		0	0					1				ENSG00000157765	ENSG00000197273	ENSG00000157765-ENSG00000197273.pdb	136	350	71	133	0	46	26	43	0
O95436_Q5BJH2	1	Q5BJH2	O95436	48	68.54840	70.33851	0.04587872	NA		HURI	HURI	0	TMEM128	SLC34A2		0	0	0		0	0					1				ENSG00000132406	ENSG00000157765	ENSG00000132406-ENSG00000157765.pdb	0	107	23	35	99	365	89	137	0
O95436_Q5QGT7	1	O95436	Q5QGT7	179	64.65624	71.63178	0.14450805	NA		HURI	HURI	0	SLC34A2	RTP2		0	0	0		0	0					1				ENSG00000157765	ENSG00000198471	ENSG00000157765-ENSG00000198471.pdb	121	361	75	133	24	110	37	54	0
O95436_Q5TGU0	1	Q5TGU0	O95436	61	64.30848	73.24824	0.04543631	NA		HURI	HURI	0	TSPO2	SLC34A2		0	0	0		0	0					1				ENSG00000112212	ENSG00000157765	ENSG00000112212-ENSG00000157765.pdb	53	77	29	11	104	381	70	135	0
O95436_Q69YG0	1	O95436	Q69YG0	20	65.70575	72.40298	0.03303371	NA		HURI	HURI	0	SLC34A2	TMEM42		0	0	0		0	0					1				ENSG00000157765	ENSG00000169964	ENSG00000157765-ENSG00000169964.pdb	114	364	76	136	37	73	13	36	0
O95436_Q8IXB3	1	O95436	Q8IXB3	155	76.42172	69.09017	0.37023426	NA		HURI	HURI	0	SLC34A2	TRARG1		0	0	0		0	0					1				ENSG00000157765	ENSG00000184811	ENSG00000157765-ENSG00000184811.pdb	122	376	59	133	3	66	9	99	0
O95436_Q8N5M9	1	O95436	Q8N5M9	42	70.88317	72.97745	0.04568840	NA		HURI	HURI	0	SLC34A2	JAGN1		0	0	0		0	0					1				ENSG00000157765	ENSG00000171135	ENSG00000157765-ENSG00000171135.pdb	102	367	77	144	75	66	31	11	0
O95436_Q8TAF8	1	O95436	Q8TAF8	72	66.57921	73.66879	0.05765436	NA		HURI	HURI	0	SLC34A2	LHFPL5		0	0	0		0	0					1				ENSG00000157765	ENSG00000197753	ENSG00000157765-ENSG00000197753.pdb	96	365	89	140	79	103	24	13	0
O95436_Q8WW34	1	O95436	Q8WW34	184	62.81211	66.06825	0.12297373	NA		HURI	HURI	0	SLC34A2	TMEM239		0	0	0		0	0					1				ENSG00000157765	ENSG00000198326	ENSG00000157765-ENSG00000198326.pdb	103	372	81	134	0	0	82	113	0
O95436_Q92504	1	Q92504	O95436	69	53.98756	66.82346	0.03595941	NA		HURI	HURI	0	SLC39A7	SLC34A2		0	0	0		0	0					1				ENSG00000112473	ENSG00000157765	ENSG00000112473-ENSG00000157765.pdb	56	153	42	218	95	368	95	132	0
O95436_Q99726	1	Q99726	O95436	46	66.77584	71.32878	0.04210480	NA		HURI	HURI	0	SLC30A3	SLC34A2		0	0	0		0	0					1				ENSG00000115194	ENSG00000157765	ENSG00000115194-ENSG00000157765.pdb	104	175	22	87	88	371	92	139	0
O95436_Q9NVV5	1	Q9NVV5	O95436	57	68.32217	74.82772	0.05164536	NA		HURI	HURI	0	AIG1	SLC34A2		0	0	0		0	0					1				ENSG00000146416	ENSG00000157765	ENSG00000146416-ENSG00000157765.pdb	118	91	24	5	99	365	90	136	0
O95436_Q9UKR5	1	Q9UKR5	O95436	43	64.29120	74.48572	0.03833146	NA		HURI	HURI	0	ERG28	SLC34A2		0	0	0		0	0					1				ENSG00000133935	ENSG00000157765	ENSG00000133935-ENSG00000157765.pdb	60	68	11	1	123	357	80	130	0
O95436_Q9Y6I9	1	O95436	Q9Y6I9	38	68.37504	70.29766	0.04001396	NA		HURI	HURI	0	SLC34A2	TEX264		0	0	0		0	0					1				ENSG00000157765	ENSG00000164081	ENSG00000157765-ENSG00000164081.pdb	116	363	77	134	48	151	12	102	0
O95447_O95678	1	O95447	O95678	126	63.32057	58.39948	0.08133038	NA		HURI	HURI	0	LCA5L	KRT75		0	0	0		0	0					1		1		ENSG00000157578	ENSG00000170454	ENSG00000157578-ENSG00000170454.pdb	123	78	44	425	215	78	32	226	0
O95447_P06753	1	P06753	O95447	22	84.99288	66.79927	0.04473640	NA		HURI	HURI	0	TPM3	LCA5L		0	0	0		0	0					1		1		ENSG00000143549	ENSG00000157578	ENSG00000143549-ENSG00000157578.pdb	218	55	12	0	138	91	41	400	0
O95447_P41219	1	P41219	O95447	86	60.74121	62.33519	0.04840437	NA		HURI	HURI	0	PRPH	LCA5L		0	0	0		0	0					1		1		ENSG00000135406	ENSG00000157578	ENSG00000135406-ENSG00000157578.pdb	155	157	31	127	137	84	35	414	0
O95447_Q01546	1	O95447	Q01546	155	58.16773	56.31385	0.06547477	NA		HURI	HURI	0	LCA5L	KRT76		0	0	0		0	0					1		1		ENSG00000157578	ENSG00000185069	ENSG00000157578-ENSG00000185069.pdb	74	123	35	438	192	100	32	314	5
O95447_Q13287	1	Q13287	O95447	130	54.69045	61.71038	0.04626198	NA		HURI	HURI	0	NMI	LCA5L		0	0	0		0	0					1		1		ENSG00000123609	ENSG00000157578	ENSG00000123609-ENSG00000157578.pdb	55	189	46	17	147	57	35	431	0
O95447_Q14533	1	O95447	Q14533	146	68.91721	61.07163	0.17074847	NA		HURI	HURI	0	LCA5L	KRT81		0	0	0		0	0					1		1		ENSG00000157578	ENSG00000205426	ENSG00000157578-ENSG00000205426.pdb	81	120	61	408	228	66	31	180	0
O95447_Q3SY00	1	O95447	Q3SY00	97	56.06871	53.72754	0.04238839	NA		HURI	HURI	0	LCA5L	TSGA10IP		0	0	0		0	0					1		1		ENSG00000157578	ENSG00000175513	ENSG00000157578-ENSG00000175513.pdb	157	63	27	423	34	96	56	370	0
O95447_Q6KB66	1	O95447	Q6KB66	78	76.51677	61.94195	0.13854830	NA		HURI	HURI	0	LCA5L	KRT80		0	0	0		0	0					1				ENSG00000157578	ENSG00000167767	ENSG00000157578-ENSG00000167767.pdb	118	85	42	425	212	78	31	131	0
O95447_Q70UQ0	1	O95447	Q70UQ0	26	66.22546	63.50895	0.03442512	NA		HURI	HURI	0	LCA5L	IKBIP		0	0	0		0	0					1				ENSG00000157578	ENSG00000166130	ENSG00000157578-ENSG00000166130.pdb	138	73	32	427	159	120	26	45	0
O95447_Q8N5A5	1	O95447	Q8N5A5	74	65.26580	62.04143	0.05476334	NA		HURI	HURI	0	LCA5L	ZGPAT		0	0	0		0	0					1				ENSG00000157578	ENSG00000197114	ENSG00000157578-ENSG00000197114.pdb	150	52	40	428	120	236	45	130	0
O95447_Q8NCU1	1	O95447	Q8NCU1	86	59.71149	59.91101	0.04615557	NA		HURI	HURI	0	LCA5L	CCDC197		0	0	0		0	0							1		ENSG00000157578	ENSG00000175699	ENSG00000157578-ENSG00000175699.pdb	160	61	53	396	36	53	31	23	0
O95447_Q96AQ6	1	O95447	Q96AQ6	96	40.99797	53.99492	0.03258285	NA		HURI	HURI	0	LCA5L	PBXIP1		0	0	0		0	0					1		1		ENSG00000157578	ENSG00000163346	ENSG00000157578-ENSG00000163346.pdb	143	66	32	429	26	200	87	418	0
O95447_Q96JN2	1	Q96JN2	O95447	219	63.42170	59.49512	0.16495035	NA		HURI	HURI	0	CCDC136	LCA5L		0	0	0		0	0					1				ENSG00000128596	ENSG00000157578	ENSG00000128596-ENSG00000157578.pdb	112	499	155	388	29	171	34	436	0
O95447_Q9NQT4	1	Q9NQT4	O95447	38	66.39543	61.20303	0.03826772	NA		HURI	HURI	0	EXOSC5	LCA5L		0	0	0		0	0					1		1		ENSG00000077348	ENSG00000157578	ENSG00000077348-ENSG00000157578.pdb	173	35	2	25	84	116	41	429	0
O95447_Q9UBB9	1	Q9UBB9	O95447	118	60.65683	62.07808	0.06161618	NA		HURI	HURI	0	TFIP11	LCA5L		0	0	0		0	0					1		1		ENSG00000100109	ENSG00000157578	ENSG00000100109-ENSG00000157578.pdb	219	268	150	200	29	168	45	428	0
O95452_P26715	1	O95452	P26715	142	72.71749	72.56584	0.23988501	NA		HURI	HURI	0	GJB6	KLRC1		0	0	1	O95452_163|A|Likely pathogenic|Nonsyndromic hearing loss|1566538321	0	0					1		1		ENSG00000121742	ENSG00000134545	ENSG00000121742-ENSG00000134545.pdb	68	111	62	20	56	68	27	82	0
O95452_Q15125	1	O95452	Q15125	41	77.80457	83.53385	0.06121553	NA		HURI	HURI	0	GJB6	EBP		0	0	0		0	0					1		1		ENSG00000121742	ENSG00000147155	ENSG00000121742-ENSG00000147155.pdb	76	101	68	16	157	65	4	4	0
O95452_Q3KNW5	1	O95452	Q3KNW5	69	71.34832	73.57934	0.07560290	NA		HURI	HURI	0	GJB6	SLC10A6		0	0	0		0	0					1		1		ENSG00000121742	ENSG00000145283	ENSG00000121742-ENSG00000145283.pdb	53	121	67	20	101	147	49	80	0
O95452_Q5J8X5	1	O95452	Q5J8X5	91	77.16701	74.24019	0.18779629	NA		HURI	HURI	0	GJB6	MS4A13		0	0	1	O95452_37|A|Pathogenic|Hidrotic ectodermal dysplasia syndrome|104894416	0	0					1		1		ENSG00000121742	ENSG00000204979	ENSG00000121742-ENSG00000204979.pdb	33	122	74	32	13	95	38	6	0
O95452_Q8TAF8	1	O95452	Q8TAF8	77	76.39457	79.06556	0.13427316	NA		HURI	HURI	0	GJB6	LHFPL5		0	0	0		0	0					1		1		ENSG00000121742	ENSG00000197753	ENSG00000121742-ENSG00000197753.pdb	44	127	63	27	108	83	14	14	0
O95452_Q96IW7	1	Q96IW7	O95452	41	69.51388	76.54772	0.04296759	NA		HURI	HURI	0	SEC22A	GJB6		0	0	0		0	0					1		1		ENSG00000121542	ENSG00000121742	ENSG00000121542-ENSG00000121742.pdb	95	137	42	33	49	121	66	25	0
O95452_Q9BZJ8	1	O95452	Q9BZJ8	93	72.09133	67.64721	0.12098352	NA		HURI	HURI	0	GJB6	GPR61		0	0	1	O95452_37|A|Pathogenic|Hidrotic ectodermal dysplasia syndrome|104894416	0	0					1		1		ENSG00000121742	ENSG00000156097	ENSG00000121742-ENSG00000156097.pdb	40	127	63	31	104	109	57	181	0
O95452_Q9H2L4	1	O95452	Q9H2L4	172	65.75747	73.21337	0.15406137	NA		HURI	HURI	0	GJB6	TMEM60		0	0	1	O95452_11|A|Pathogenic|Deafness, X-linked 2;Deafness, autosomal dominant 3b;Deafness, autosomal dominant 3b;Deafness, autosomal recessive 1A;Deafness, autosomal recessive 1A;Deafness, autosomal recessive 1b;Deafness, autosomal recessive 1b;Hidrotic ectodermal dysplasia syndrome;Hidrotic ectodermal dysplasia syndrome;Hidrotic ectodermal dysplasia syndrome;not provided|104894415;O95452_37|A|Pathogenic|Hidrotic ectodermal dysplasia syndrome|104894416;O95452_40|A|Pathogenic|Deafness, autosomal dominant 3b|780320724;O95452_5|A|Pathogenic|Deafness, autosomal dominant 3b|104894414	0	0					1		1		ENSG00000121742	ENSG00000135211	ENSG00000121742-ENSG00000135211.pdb	37	124	73	27	0	84	45	4	0
O95453_Q13895	1	O95453	Q13895	99	61.62484	73.64136	0.05643454	NA		HuMap	HuMap	0	PARN	BYSL		0	0	0		0	0						1		1			O95453-Q13895.pdb	235	242	30	132	165	89	59	124	0
O95456_P25786	1	P25786	O95456	122	64.57396	81.33542	0.08747267	NA		HuMap	HuMap	0	PSMA1	PSMG1		0	0	0		0	0						1		1			P25786-O95456.pdb	189	45	8	21	86	125	25	52	2
O95456_P28074	1	P28074	O95456	51	63.72195	76.21045	0.04052099	NA		HuMap	HuMap	0	PSMB5	PSMG1		0	0	0		0	0											P28074-O95456.pdb	157	44	4	58	57	145	34	52	0
O95456_P31321	1	O95456	P31321	58	58.22514	77.64913	0.03724584	NA		HURI	HURI	0	PSMG1	PRKAR1B		0	0	0		0	0					1		1		ENSG00000183527	ENSG00000188191	ENSG00000183527-ENSG00000188191.pdb	87	119	28	54	134	168	31	48	0
O95456_Q969U7	1	Q969U7	O95456	230	85.42648	84.76172	0.68006159	NA		HuMap	HuMap	0	PSMG2	PSMG1		0	0	0		0	0	10	Q969U7-O95456|A|54|2;Q969U7-O95456|A|59|2;Q969U7-O95456|A|70|1;Q969U7-O95456|A|75|1;Q969U7-O95456|B|142|1;Q969U7-O95456|B|15|1;Q969U7-O95456|B|170|1;Q969U7-O95456|B|192|1	0.061728395	O95456_18|0.43474767|NA	1	1	1				Q969U7-O95456.pdb	194	52	16	2	126	101	26	35	2
O95456_Q99436	1	Q99436	O95456	23	54.56107	78.64194	0.03208177	NA		HuMap	HuMap	0	PSMB7	PSMG1		0	0	0		0	0						1					Q99436-O95456.pdb	166	81	8	22	31	162	43	52	0
O95460_P21941	1	P21941	O95460	123	80.03525	80.32694	0.36866345	NA		HuMap	HuMap	0	MATN1	MATN4		0	0	0		0	0						1					P21941-O95460.pdb	201	209	38	48	185	310	85	42	0
O95460_Q96HA8	1	O95460	Q96HA8	40	74.28120	80.71805	0.05031283	NA		HURI	HURI	0	MATN4	NTAQ1		0	0	0		0	0					1				ENSG00000124159	ENSG00000156795	ENSG00000124159-ENSG00000156795.pdb	172	304	96	50	120	61	11	13	0
O95460_Q96KQ4	1	Q96KQ4	O95460	243	53.75747	58.30874	0.06750300	NA		HURI	HURI	0	PPP1R13B	MATN4		0	0	0		0	0					1				ENSG00000088808	ENSG00000124159	ENSG00000088808-ENSG00000124159.pdb	85	130	162	713	173	283	110	56	2
O95460_Q9H0I2	1	Q9H0I2	O95460	28	40.38782	71.93269	0.03156052	NA		HURI	HURI	0	ENKD1	MATN4		0	0	0		0	0					1				ENSG00000124074	ENSG00000124159	ENSG00000124074-ENSG00000124159.pdb	31	94	55	166	188	315	72	47	0
O95460_Q9H8Y8	1	Q9H8Y8	O95460	102	56.20773	70.08854	0.04364035	NA		HURI	HURI	0	GORASP2	MATN4		0	0	0		0	0					1				ENSG00000115806	ENSG00000124159	ENSG00000115806-ENSG00000124159.pdb	78	105	19	250	175	316	84	47	0
O95467_P38405	1	P38405	O95467	91	70.06642	72.63303	0.09775011	NA		HuMap	HuMap	0	GNAL	GNAS		0	0	0		0	0											P38405-O95467.pdb	291	68	13	9	0	23	39	183	0
O95467_Q9NX40	1	O95467	Q9NX40	55	76.38577	57.54993	0.08113627	NA		HuMap	HuMap	0	GNAS	OCIAD1		0	0	0		0	0											O95467-Q9NX40.pdb	11	32	60	142	11	83	56	95	0
O95467_Q9UNF1	1	O95467	Q9UNF1	21	64.38371	56.44191	0.03299014	NA		HuMap	HuMap	0	GNAS	MAGED2		0	0	0		0	0											O95467-Q9UNF1.pdb	12	28	39	166	92	132	89	293	0
O95470_P02808	1	P02808	O95470	103	69.80943	84.33429	0.11335864	NA		HURI	HURI	0	STATH	SGPL1		0	0	0		0	0					1		1		ENSG00000126549	ENSG00000166224	ENSG00000126549-ENSG00000166224.pdb	0	0	12	50	368	151	37	12	0
O95470_P30301	1	P30301	O95470	29	74.67870	86.85313	0.04078825	NA		HURI	HURI	0	MIP	SGPL1		0	0	0		0	0					1		1		ENSG00000135517	ENSG00000166224	ENSG00000135517-ENSG00000166224.pdb	175	57	10	21	343	157	55	13	0
O95470_P30519	1	P30519	O95470	86	76.01370	84.20935	0.15439762	NA		HURI	HURI	0	HMOX2	SGPL1		0	0	0		0	0					1		1		ENSG00000103415	ENSG00000166224	ENSG00000103415-ENSG00000166224.pdb	157	67	30	62	350	159	45	14	0
O95470_P52803	1	O95470	P52803	118	72.89895	81.75961	0.18660417	NA		HURI	HURI	0	SGPL1	EFNA5		0	0	0		0	0					1		1		ENSG00000166224	ENSG00000184349	ENSG00000166224-ENSG00000184349.pdb	353	160	42	13	44	78	46	60	0
O95470_Q01628	1	Q01628	O95470	8	67.64746	84.45787	0.03161166	NA		HURI	HURI	0	IFITM3	SGPL1		0	0	0		0	0					1		1		ENSG00000142089	ENSG00000166224	ENSG00000142089-ENSG00000166224.pdb	37	42	2	52	373	143	38	14	0
O95470_Q04941	1	Q04941	O95470	60	68.69183	86.31644	0.05500698	NA		HURI	HURI	0	PLP2	SGPL1		0	0	0		0	0					1		1		ENSG00000102007	ENSG00000166224	ENSG00000102007-ENSG00000166224.pdb	65	53	9	25	365	148	41	14	0
O95470_Q12846	1	Q12846	O95470	28	83.79005	82.31480	0.05357839	NA		HURI	HURI	0	STX4	SGPL1		0	0	0		0	0					1		1		ENSG00000103496	ENSG00000166224	ENSG00000103496-ENSG00000166224.pdb	27	167	66	37	351	147	56	14	0
O95470_Q14802	1	Q14802	O95470	119	68.70623	83.88894	0.12498717	NA		HURI	HURI	0	FXYD3	SGPL1		0	0	0		0	0					1				ENSG00000089356	ENSG00000166224	ENSG00000089356-ENSG00000166224.pdb	0	24	17	46	361	152	43	12	0
O95470_Q53HI1	1	Q53HI1	O95470	26	80.41515	86.47916	0.04444281	NA		HURI	HURI	0	UNC50	SGPL1		0	0	0		0	0					1		1		ENSG00000115446	ENSG00000166224	ENSG00000115446-ENSG00000166224.pdb	126	98	11	24	361	146	47	14	0
O95470_Q5BJF2	1	Q5BJF2	O95470	38	71.62928	87.08831	0.04387049	NA		HURI	HURI	0	TMEM97	SGPL1		0	0	0		0	0					1		1		ENSG00000109084	ENSG00000166224	ENSG00000109084-ENSG00000166224.pdb	100	57	11	8	360	142	52	14	0
O95470_Q5GAN6	1	O95470	Q5GAN6	71	73.43673	79.46133	0.09224062	NA		HURI	HURI	0	SGPL1	RNASE10		0	0	0		0	0					1		1		ENSG00000166224	ENSG00000182545	ENSG00000166224-ENSG00000182545.pdb	367	144	43	14	2	76	41	97	0
O95470_Q5QGT7	1	O95470	Q5QGT7	121	72.68884	83.33983	0.18976468	NA		HURI	HURI	0	SGPL1	RTP2		0	0	0		0	0					1		1		ENSG00000166224	ENSG00000198471	ENSG00000166224-ENSG00000198471.pdb	356	163	35	14	47	96	35	47	0
O95470_Q5VZY2	1	O95470	Q5VZY2	53	65.02373	86.81149	0.04297422	NA		HURI	HURI	0	SGPL1	PLPP4		0	0	0		0	0					1		1		ENSG00000166224	ENSG00000203805	ENSG00000166224-ENSG00000203805.pdb	336	162	56	14	190	51	3	27	0
O95470_Q6PL45	1	O95470	Q6PL45	64	73.71916	79.44990	0.08184956	NA		HURI	HURI	0	SGPL1	BRICD5		0	0	0		0	0					1				ENSG00000166224	ENSG00000182685	ENSG00000166224-ENSG00000182685.pdb	367	147	40	14	23	70	53	114	0
O95470_Q6ZSS7	1	Q6ZSS7	O95470	246	60.73183	72.48313	0.14140691	NA		HURI	HURI	0	MFSD6	SGPL1		0	0	0		0	0					1		1		ENSG00000151690	ENSG00000166224	ENSG00000151690-ENSG00000166224.pdb	218	156	53	364	327	186	40	15	0
O95470_Q7L5A8	1	Q7L5A8	O95470	65	84.07252	83.40556	0.19904711	NA		HURI	HURI	0	FA2H	SGPL1		0	0	0		0	0					1		1		ENSG00000103089	ENSG00000166224	ENSG00000103089-ENSG00000166224.pdb	107	189	26	50	339	161	53	15	0
O95470_Q8IXB3	2	Q8IXB3	O95470	145	63.85681	81.30082	0.10111796	NA		HuMap;HURI	HuMap	0	TRARG1	SGPL1		0	0	0		0	0					1	1		1	ENSG00000184811	ENSG00000166224	Q8IXB3-O95470.pdb;ENSG00000166224-ENSG00000184811.pdb	45	30	3	99	372	144	39	13	0
O95470_Q8IY49	1	Q8IY49	O95470	53	62.73639	85.41078	0.04011229	NA		HURI	HURI	0	MMD2	SGPL1		0	0	0		0	0					1				ENSG00000136297	ENSG00000166224	ENSG00000136297-ENSG00000166224.pdb	127	80	31	32	354	158	43	13	0
O95470_Q8N128	1	Q8N128	O95470	73	63.60137	77.89160	0.04966333	NA		HURI	HURI	0	FAM177A1	SGPL1		0	0	0		0	0					1				ENSG00000151327	ENSG00000166224	ENSG00000151327-ENSG00000166224.pdb	0	49	56	108	357	151	48	12	0
O95470_Q8N6F1	1	Q8N6F1	O95470	23	80.66286	85.33177	0.04122512	NA		HURI	HURI	0	CLDN19	SGPL1		0	0	0		0	0					1				ENSG00000164007	ENSG00000166224	ENSG00000164007-ENSG00000166224.pdb	94	70	22	38	360	149	44	15	0
O95470_Q8NHW4	1	O95470	Q8NHW4	54	76.06597	86.76019	0.07737228	NA		HURI	HURI	0	SGPL1	CCL4L1		0	0	0		0	0					1		1		ENSG00000166224	ENSG00000276070	ENSG00000166224-ENSG00000276070.pdb	368	151	35	14	48	12	13	19	0
O95470_Q8TAC9	1	O95470	Q8TAC9	61	67.90643	85.41198	0.05354394	NA		HURI	HURI	0	SGPL1	SCAMP5		0	0	0		0	0					1		1		ENSG00000166224	ENSG00000198794	ENSG00000166224-ENSG00000198794.pdb	358	151	45	14	114	62	30	29	0
O95470_Q92482	1	Q92482	O95470	35	76.22371	88.11401	0.04863649	NA		HURI	HURI	0	AQP3	SGPL1		0	0	0		0	0					1		1		ENSG00000165272	ENSG00000166224	ENSG00000165272-ENSG00000166224.pdb	217	40	34	1	346	151	56	15	0
O95470_Q92843	1	Q92843	O95470	24	75.32556	87.17440	0.03782112	NA		HURI	HURI	0	BCL2L2	SGPL1		0	0	0		0	0					1		1		ENSG00000129473;ENSG00000258643	ENSG00000166224	ENSG00000129473-ENSG00000166224.pdb	0	31	15	5	373	144	36	15	0
O95470_Q96HP8	1	Q96HP8	O95470	7	62.61965	82.07164	0.03148057	NA		HURI	HURI	0	TMEM176A	SGPL1		0	0	0		0	0					1		1		ENSG00000002933	ENSG00000166224	ENSG00000002933-ENSG00000166224.pdb	6	133	21	75	364	154	36	14	0
O95470_Q99726	1	Q99726	O95470	101	57.73285	80.88806	0.04637124	NA		HURI	HURI	0	SLC30A3	SGPL1		0	0	0		0	0					1		1		ENSG00000115194	ENSG00000166224	ENSG00000115194-ENSG00000166224.pdb	104	168	23	93	338	163	52	15	0
O95470_Q9NWH2	1	O95470	Q9NWH2	31	76.08816	82.49322	0.04415621	NA		HURI	HURI	0	SGPL1	TMEM242		0	0	0		0	0					1		1		ENSG00000166224	ENSG00000215712	ENSG00000166224-ENSG00000215712.pdb	367	142	46	13	0	42	65	34	0
O95470_Q9NX47	1	O95470	Q9NX47	9	80.97632	83.90543	0.03226516	NA		HURI	HURI	0	SGPL1	MARCHF5		0	0	0		0	0					1		1		ENSG00000166224	ENSG00000198060	ENSG00000166224-ENSG00000198060.pdb	349	155	50	14	26	189	41	22	0
O95470_Q9NXK6	1	Q9NXK6	O95470	19	87.23233	87.69718	0.04250981	NA		HURI	HURI	0	PAQR5	SGPL1		0	0	0		0	0					1		1		ENSG00000137819	ENSG00000166224	ENSG00000137819-ENSG00000166224.pdb	198	110	11	11	351	158	46	13	0
O95470_Q9UKR5	1	Q9UKR5	O95470	47	68.77925	87.90915	0.04563196	NA		HURI	HURI	0	ERG28	SGPL1		0	0	0		0	0					1		1		ENSG00000133935	ENSG00000166224	ENSG00000133935-ENSG00000166224.pdb	92	35	5	8	363	144	47	14	0
O95470_Q9UNK0	1	O95470	Q9UNK0	10	75.92809	82.73289	0.03217744	NA		HURI	HURI	0	SGPL1	STX8		0	0	0		0	0					1		1		ENSG00000166224	ENSG00000170310	ENSG00000166224-ENSG00000170310.pdb	342	160	53	13	42	104	56	34	0
O95471_P01375	1	O95471	P01375	133	75.84183	76.45522	0.29160812	NA		HURI	HURI	0	CLDN7	TNF		0	0	0		0	0					1		1		ENSG00000181885	ENSG00000232810	ENSG00000181885-ENSG00000232810.pdb	85	78	26	22	71	77	39	46	0
O95471_P05090	1	O95471	P05090	135	71.70375	81.12712	0.20218978	NA		HURI	HURI	0	CLDN7	APOD		0	0	0		0	0					1		1		ENSG00000181885	ENSG00000189058	ENSG00000181885-ENSG00000189058.pdb	80	81	25	25	100	53	17	19	0
O95471_P07306	1	P07306	O95471	12	65.41029	80.32125	0.03190201	NA		HURI	HURI	0	ASGR1	CLDN7		0	0	0		0	0					1		1		ENSG00000141505	ENSG00000181885	ENSG00000141505-ENSG00000181885.pdb	106	112	30	43	111	59	19	22	0
O95471_P17152	1	P17152	O95471	137	76.84152	74.39026	0.32967912	NA		HURI	HURI	0	TMEM11	CLDN7		0	0	0		0	0					1		1		ENSG00000178307	ENSG00000181885	ENSG00000178307-ENSG00000181885.pdb	0	125	41	26	71	87	24	29	0
O95471_P19397	1	P19397	O95471	143	83.14624	81.68503	0.51522736	NA		HURI	HURI	0	CD53	CLDN7		0	0	0		0	0	7	O95471-P19397|B|2|2;O95471-P19397|B|91|2;O95471-P19397|A|107|1;O95471-P19397|A|108|1;O95471-P19397|A|208|1	0.038251366	O95471_204|0.35143968|NA,O95471_206|0.53449864|NA,O95471_207|0.41967262|NA	1		1		ENSG00000143119	ENSG00000181885	ENSG00000143119-ENSG00000181885.pdb	58	135	22	4	86	82	19	24	0
O95471_P21145	1	P21145	O95471	116	80.35584	80.30936	0.35113952	NA		HURI	HURI	0	MAL	CLDN7		0	0	0		0	0					1		1		ENSG00000172005	ENSG00000181885	ENSG00000172005-ENSG00000181885.pdb	45	87	13	8	75	88	23	25	0
O95471_P21854	1	P21854	O95471	49	64.25416	74.95946	0.04038534	NA		HURI	HURI	0	CD72	CLDN7		0	0	0		0	0					1		1		ENSG00000137101	ENSG00000181885	ENSG00000137101-ENSG00000181885.pdb	104	119	48	88	97	67	24	23	0
O95471_P24593	1	P24593	O95471	120	71.41773	72.61468	0.16538662	NA		HURI	HURI	0	IGFBP5	CLDN7		0	0	0		0	0					1		1		ENSG00000115461	ENSG00000181885	ENSG00000115461-ENSG00000181885.pdb	7	125	74	66	99	67	25	20	0
O95471_P26678	1	O95471	P26678	87	77.38737	76.00714	0.17847421	NA		HURI	HURI	0	CLDN7	PLN		0	0	0		0	0					1		1		ENSG00000181885	ENSG00000198523	ENSG00000181885-ENSG00000198523.pdb	73	85	27	26	0	20	32	0	0
O95471_P29400	1	O95471	P29400	321	61.85743	37.27977	0.22463779	NA		HURI	HURI	0	CLDN7	COL4A5		0	0	1	P29400_1534|B|Likely pathogenic|Alport syndrome 1, X-linked recessive|-1;P29400_1538|B|Pathogenic|Alport syndrome 1, X-linked recessive|104886293;P29400_1567|B|Pathogenic|Alport syndrome 1, X-linked recessive|1569509201;P29400_1568|B|Pathogenic|Alport syndrome 1, X-linked recessive|281874746;P29400_1575|B|Pathogenic|Alport syndrome 1, X-linked recessive|1569509210;P29400_1590|B|Pathogenic|Alport syndrome 1, X-linked recessive|104886296;P29400_1596|B|Pathogenic|Alport syndrome 1, X-linked recessive|104886297;P29400_1597|B|Pathogenic|Alport syndrome 1, X-linked recessive|104886298;P29400_1598|B|Pathogenic/Likely pathogenic|Alport syndrome 1, X-linked recessive|1569509257	0	0					1				ENSG00000181885	ENSG00000188153	ENSG00000181885-ENSG00000188153.pdb	97	73	18	23	0	0	6	1679	0
O95471_P54852	1	P54852	O95471	140	75.18393	78.93206	0.29492539	NA		HURI	HURI	0	EMP3	CLDN7		0	0	0		0	0					1		1		ENSG00000142227	ENSG00000181885	ENSG00000142227-ENSG00000181885.pdb	38	90	35	0	59	101	26	25	0
O95471_P56851	1	P56851	O95471	127	74.99118	79.28121	0.25353545	NA		HURI	HURI	0	EDDM3B	CLDN7		0	0	0		0	0					1		1		ENSG00000181552	ENSG00000181885	ENSG00000181552-ENSG00000181885.pdb	33	79	32	3	72	89	25	25	0
O95471_Q07325	1	Q07325	O95471	106	73.45938	77.00032	0.16766370	NA		HURI	HURI	0	CXCL9	CLDN7		0	0	0		0	0					1		1		ENSG00000138755	ENSG00000181885	ENSG00000138755-ENSG00000181885.pdb	0	64	51	10	90	75	24	22	0
O95471_Q0D2K0	1	Q0D2K0	O95471	110	78.50116	70.50119	0.28185173	NA		HURI	HURI	0	NIPAL4	CLDN7		0	0	0		0	0					1		1		ENSG00000172548	ENSG00000181885	ENSG00000172548-ENSG00000181885.pdb	73	195	44	154	71	100	14	26	0
O95471_Q13021	1	Q13021	O95471	96	79.50552	80.44957	0.25171491	NA		HURI	HURI	0	MALL	CLDN7		0	0	0		0	0					1		1		ENSG00000144063	ENSG00000181885	ENSG00000144063-ENSG00000181885.pdb	44	73	28	8	89	74	25	23	0
O95471_Q14162	1	Q14162	O95471	137	67.47390	64.99783	0.13462579	NA		HURI	HURI	0	SCARF1	CLDN7		0	0	0		0	0					1		1		ENSG00000074660	ENSG00000181885	ENSG00000074660-ENSG00000181885.pdb	49	338	44	399	97	69	21	24	0
O95471_Q15836	1	Q15836	O95471	102	78.20334	76.68680	0.24601368	NA		HURI	HURI	0	VAMP3	CLDN7		0	0	0		0	0					1		1		ENSG00000049245	ENSG00000181885	ENSG00000049245-ENSG00000181885.pdb	0	53	42	5	82	81	25	23	0
O95471_Q16617	1	Q16617	O95471	149	77.47237	78.24056	0.38269262	NA		HURI	HURI	0	NKG7	CLDN7		0	0	0		0	0					1		1		ENSG00000105374	ENSG00000181885	ENSG00000105374-ENSG00000181885.pdb	34	99	27	5	51	107	28	25	0
O95471_Q2T9K0	1	Q2T9K0	O95471	138	72.12712	63.04166	0.21756749	NA		HURI	HURI	0	TMEM44	CLDN7		0	0	0		0	0					1				ENSG00000145014	ENSG00000181885	ENSG00000145014-ENSG00000181885.pdb	5	144	91	235	67	96	26	22	0
O95471_Q5BJF2	1	Q5BJF2	O95471	64	80.52275	80.81680	0.14298368	NA		HURI	HURI	0	TMEM97	CLDN7		0	0	0		0	0					1		1		ENSG00000109084	ENSG00000181885	ENSG00000109084-ENSG00000181885.pdb	43	111	14	8	72	91	24	24	0
O95471_Q5BJH2	1	Q5BJH2	O95471	103	72.69785	72.79952	0.14918653	NA		HURI	HURI	0	TMEM128	CLDN7		0	0	0		0	0					1				ENSG00000132406	ENSG00000181885	ENSG00000132406-ENSG00000181885.pdb	0	83	51	31	58	102	24	27	0
O95471_Q5BVD1	1	Q5BVD1	O95471	112	74.24057	72.77775	0.19645467	NA		HURI	HURI	0	TTMP	CLDN7		0	0	0		0	0					1		1		ENSG00000114529	ENSG00000181885	ENSG00000114529-ENSG00000181885.pdb	0	96	59	62	95	71	25	20	0
O95471_Q5J8X5	1	O95471	Q5J8X5	146	75.47267	76.39619	0.31923926	NA		HURI	HURI	0	CLDN7	MS4A13		0	0	0		0	0					1		1		ENSG00000181885	ENSG00000204979	ENSG00000181885-ENSG00000204979.pdb	61	93	30	27	1	100	49	2	0
O95471_Q5QGT7	1	O95471	Q5QGT7	102	71.22852	75.37661	0.12776964	NA		HURI	HURI	0	CLDN7	RTP2		0	0	0		0	0					1		1		ENSG00000181885	ENSG00000198471	ENSG00000181885-ENSG00000198471.pdb	84	78	22	27	24	109	51	41	0
O95471_Q6N075	1	O95471	Q6N075	109	80.77772	83.45320	0.33456235	NA		HURI	HURI	0	CLDN7	MFSD5		0	0	0		0	0					1		1		ENSG00000181885	ENSG00000182544	ENSG00000181885-ENSG00000182544.pdb	86	83	15	27	198	204	33	15	0
O95471_Q6UX06	1	Q6UX06	O95471	72	69.10479	75.92126	0.06776873	NA		HURI	HURI	0	OLFM4	CLDN7		0	0	0		0	0					1		1		ENSG00000102837	ENSG00000181885	ENSG00000102837-ENSG00000181885.pdb	189	163	55	103	80	77	27	27	0
O95471_Q6UX27	1	O95471	Q6UX27	192	74.94505	72.69169	0.41796247	NA		HURI	HURI	0	CLDN7	VSTM1		0	0	0		0	0					1				ENSG00000181885	ENSG00000189068	ENSG00000181885-ENSG00000189068.pdb	76	86	28	21	48	60	43	85	0
O95471_Q7Z2K6	1	Q7Z2K6	O95471	54	70.74449	84.67944	0.05570169	NA		HURI	HURI	0	ERMP1	CLDN7		0	0	0		0	0					1		1		ENSG00000099219	ENSG00000181885	ENSG00000099219-ENSG00000181885.pdb	558	254	24	68	82	78	26	25	0
O95471_Q86UF1	1	Q86UF1	O95471	136	80.39515	82.16279	0.42308718	0.026	6wvg	HURI	HURI	0	TSPAN33	CLDN7		0	0	0		0	0					1		1		ENSG00000158457	ENSG00000181885	ENSG00000158457-ENSG00000181885.pdb	131	115	19	18	76	85	27	23	0
O95471_Q86W74	1	O95471	Q86W74	114	76.12524	75.71653	0.24066797	NA		HURI	HURI	0	CLDN7	ANKRD46		0	0	0		0	0					1				ENSG00000181885	ENSG00000186106	ENSG00000181885-ENSG00000186106.pdb	85	79	23	24	55	79	35	59	0
O95471_Q8IXB3	1	O95471	Q8IXB3	122	68.38886	65.06422	0.12546380	NA		HURI	HURI	0	CLDN7	TRARG1		0	0	0		0	0					1				ENSG00000181885	ENSG00000184811	ENSG00000181885-ENSG00000184811.pdb	69	95	24	23	0	3	67	107	0
O95471_Q8N112	1	Q8N112	O95471	147	71.44510	69.10532	0.22259053	NA		HURI	HURI	0	LSMEM2	CLDN7		0	0	0		0	0					1		1		ENSG00000179564	ENSG00000181885	ENSG00000179564-ENSG00000181885.pdb	12	31	29	92	85	80	23	23	0
O95471_Q8N205	1	Q8N205	O95471	154	70.06884	58.82747	0.20716043	NA		HURI	HURI	0	SYNE4	CLDN7		0	0	0		0	0					1		1		ENSG00000181392	ENSG00000181885	ENSG00000181392-ENSG00000181885.pdb	0	83	53	268	90	70	28	23	0
O95471_Q8N5M9	1	Q8N5M9	O95471	96	79.21812	82.35672	0.24549995	NA		HURI	HURI	0	JAGN1	CLDN7		0	0	0		0	0					1		1		ENSG00000171135	ENSG00000181885	ENSG00000171135-ENSG00000181885.pdb	92	65	23	3	94	70	21	26	0
O95471_Q8NBI2	1	Q8NBI2	O95471	48	86.71910	84.99476	0.14543941	0.026	5zlg	HURI	HURI	0	CYB561A3	CLDN7		0	0	0		0	0					1		1		ENSG00000162144	ENSG00000181885	ENSG00000162144-ENSG00000181885.pdb	163	61	6	12	92	74	19	26	0
O95471_Q92843	1	Q92843	O95471	2	64.42154	77.42379	0.03133258	NA		HURI	HURI	0	BCL2L2	CLDN7		0	0	0		0	0					1		1		ENSG00000129473;ENSG00000258643	ENSG00000181885	ENSG00000129473-ENSG00000181885.pdb	0	14	22	15	110	58	18	25	0
O95471_Q969E2	1	O95471	Q969E2	107	74.59704	77.12179	0.18968231	NA		HURI	HURI	0	CLDN7	SCAMP4		0	0	0		0	0					1		1		ENSG00000181885	ENSG00000227500	ENSG00000181885-ENSG00000227500.pdb	60	97	24	30	56	112	35	26	0
O95471_Q96DZ9	1	Q96DZ9	O95471	169	67.27128	66.82326	0.17661225	NA		HURI	HURI	0	CMTM5	CLDN7		0	0	0		0	0					1				ENSG00000166091	ENSG00000181885	ENSG00000166091-ENSG00000181885.pdb	0	65	67	91	58	101	28	24	0
O95471_Q96F15	1	O95471	Q96F15	109	77.12926	81.37105	0.24672906	NA		HURI	HURI	0	CLDN7	GIMAP5		0	0	0		0	0					1		1		ENSG00000181885	ENSG00000196329	ENSG00000181885-ENSG00000196329.pdb	89	76	22	24	159	92	32	24	0
O95471_Q96IV6	1	Q96IV6	O95471	48	81.68802	84.68706	0.09807474	NA		HURI	HURI	0	FAXDC2	CLDN7		0	0	0		0	0					1		1		ENSG00000170271	ENSG00000181885	ENSG00000170271-ENSG00000181885.pdb	220	55	54	4	95	75	15	26	0
O95471_Q9BQA9	1	Q9BQA9	O95471	102	79.90191	77.87585	0.28466454	NA		HURI	HURI	0	CYBC1	CLDN7		0	0	0		0	0					1		1		ENSG00000178927	ENSG00000181885	ENSG00000178927-ENSG00000181885.pdb	1	146	17	23	77	83	26	25	0
O95471_Q9BQY4	1	Q9BQY4	O95471	179	71.94591	65.51215	0.30372121	NA		HURI	HURI	0	RHOXF2	CLDN7		0	0	0		0	0					1		1		ENSG00000131721	ENSG00000181885	ENSG00000131721-ENSG00000181885.pdb	37	24	49	178	115	57	19	20	0
O95471_Q9BVK8	1	Q9BVK8	O95471	61	77.17339	79.76552	0.10003983	NA		HURI	HURI	0	TMEM147	CLDN7		0	0	0		0	0					1		1		ENSG00000105677	ENSG00000181885	ENSG00000105677-ENSG00000181885.pdb	65	127	30	2	54	104	24	29	0
O95471_Q9H0Q3	1	Q9H0Q3	O95471	144	70.92803	71.03920	0.20536015	NA		HURI	HURI	0	FXYD6	CLDN7		0	0	0		0	0					1		1		ENSG00000137726	ENSG00000181885	ENSG00000137726-ENSG00000181885.pdb	0	7	47	41	73	91	21	26	0
O95471_Q9H1C4	1	Q9H1C4	O95471	97	72.33225	76.01638	0.13168678	NA		HURI	HURI	0	UNC93B1	CLDN7		0	0	0		0	0					1		1		ENSG00000110057	ENSG00000181885	ENSG00000110057-ENSG00000181885.pdb	177	249	55	116	74	89	23	25	0
O95471_Q9H2A7	1	Q9H2A7	O95471	192	73.40413	66.42290	0.37298308	NA		HURI	HURI	0	CXCL16	CLDN7		0	0	0		0	0					1				ENSG00000161921	ENSG00000181885	ENSG00000161921-ENSG00000181885.pdb	0	89	33	132	80	81	29	21	0
O95471_Q9H2L4	1	Q9H2L4	O95471	138	75.52793	74.05760	0.29812446	NA		HURI	HURI	0	TMEM60	CLDN7		0	0	0		0	0					1		1		ENSG00000135211	ENSG00000181885	ENSG00000135211-ENSG00000181885.pdb	0	84	40	9	42	115	27	27	0
O95471_Q9NS64	1	Q9NS64	O95471	109	76.71946	70.35109	0.23777308	NA		HURI	HURI	0	RPRM	CLDN7		0	0	0		0	0					1		1		ENSG00000177519	ENSG00000181885	ENSG00000177519-ENSG00000181885.pdb	0	33	28	48	65	93	27	26	0
O95471_Q9NV12	1	Q9NV12	O95471	110	80.02119	79.85872	0.31930328	NA		HURI	HURI	0	TMEM140	CLDN7		0	0	0		0	0					1		1		ENSG00000146859	ENSG00000181885	ENSG00000146859-ENSG00000181885.pdb	30	127	14	14	81	81	27	22	0
O95471_Q9NV29	1	Q9NV29	O95471	143	74.91980	71.75780	0.29640122	NA		HURI	HURI	0	TMEM100	CLDN7		0	0	0		0	0					1		1		ENSG00000166292	ENSG00000181885	ENSG00000166292-ENSG00000181885.pdb	0	39	60	35	79	84	24	24	0
O95471_Q9NVC3	1	Q9NVC3	O95471	116	80.96614	79.51564	0.36719479	NA		HURI	HURI	0	SLC38A7	CLDN7		0	0	0		0	0					1		1		ENSG00000103042	ENSG00000181885	ENSG00000103042-ENSG00000181885.pdb	171	208	35	48	60	104	22	25	0
O95471_Q9NVV5	1	Q9NVV5	O95471	73	72.51104	83.93652	0.08893968	NA		HURI	HURI	0	AIG1	CLDN7		0	0	0		0	0					1				ENSG00000146416	ENSG00000181885	ENSG00000146416-ENSG00000181885.pdb	146	81	8	3	82	82	21	26	0
O95471_Q9NWW5	1	Q9NWW5	O95471	40	74.52858	79.14895	0.05085105	NA		HURI	HURI	0	CLN6	CLDN7		0	0	0		0	0					1		1		ENSG00000128973	ENSG00000181885	ENSG00000128973-ENSG00000181885.pdb	100	149	22	40	94	69	22	26	0
O95471_Q9NX14	1	Q9NX14	O95471	103	73.99318	73.56541	0.16893248	NA		HURI	HURI	0	NDUFB11	CLDN7		0	0	0		0	0					1		1		ENSG00000147123	ENSG00000181885	ENSG00000147123-ENSG00000181885.pdb	3	70	26	54	100	65	21	25	0
O95471_Q9UBY5	1	Q9UBY5	O95471	32	83.32266	78.53894	0.06107297	NA		HURI	HURI	0	LPAR3	CLDN7		0	0	0		0	0					1		1		ENSG00000171517	ENSG00000181885	ENSG00000171517-ENSG00000181885.pdb	115	158	36	44	88	80	17	26	0
O95471_Q9UHJ9	1	Q9UHJ9	O95471	105	80.34502	81.31944	0.30748049	NA		HURI	HURI	0	PGAP2	CLDN7		0	0	0		0	0					1				ENSG00000148985	ENSG00000181885	ENSG00000148985-ENSG00000181885.pdb	87	138	16	13	85	77	22	27	0
O95471_Q9UKR5	1	Q9UKR5	O95471	109	80.27333	81.44792	0.32173574	NA		HURI	HURI	0	ERG28	CLDN7		0	0	0		0	0					1		1		ENSG00000133935	ENSG00000181885	ENSG00000133935-ENSG00000181885.pdb	56	72	11	1	69	92	23	27	0
O95471_Q9Y5Z9	1	Q9Y5Z9	O95471	105	84.03463	84.25240	0.40174574	NA		HURI	HURI	0	UBIAD1	CLDN7		0	0	0		0	0					1		1		ENSG00000120942	ENSG00000181885	ENSG00000120942-ENSG00000181885.pdb	226	67	8	37	101	73	13	24	0
O95476_Q9UHD9	1	O95476	Q9UHD9	76	67.99592	63.72465	0.06662612	NA		HURI	HURI	0	CTDNEP1	UBQLN2		0	0	0		0	0					1		1		ENSG00000175826	ENSG00000188021	ENSG00000175826-ENSG00000188021.pdb	136	76	25	7	36	94	202	292	0
O95478_P40429	1	O95478	P40429	19	74.54450	84.84977	0.03480946	NA		HuMap	HuMap	0	NSA2	RPL13A		0	0	0		0	0						1					O95478-P40429.pdb	81	128	45	6	149	37	16	1	0
O95478_P61313	1	P61313	O95478	60	85.94904	84.49869	0.20291845	NA		HuMap	HuMap	0	RPL15	NSA2		0	0	0		0	0						1					P61313-O95478.pdb	118	83	3	0	80	127	44	9	0
O95478_P61513	1	P61513	O95478	8	75.32240	83.11132	0.03180299	NA		HuMap	HuMap	0	RPL37A	NSA2		0	0	0		0	0						1		1			P61513-O95478.pdb	52	32	4	4	83	134	35	8	0
O95478_P62750	1	P62750	O95478	0	0.00000	82.82846	0.03132180	NA		HuMap	HuMap	0	RPL23A	NSA2		0	0	0		0	0						1					P62750-O95478.pdb	72	68	15	1	94	118	34	14	0
O95478_Q13823	1	O95478	Q13823	29	65.68351	71.11870	0.03499853	NA		HuMap	HuMap	0	NSA2	GNL2		0	0	0		0	0						1		1			O95478-Q13823.pdb	64	145	37	14	139	263	124	205	0
O95478_Q15050	1	O95478	Q15050	37	76.49612	76.28278	0.05163990	NA		HuMap	HuMap	0	NSA2	RRS1		0	0	0		0	0						1		1			O95478-Q15050.pdb	84	135	38	3	38	213	47	67	0
O95478_Q8IY81	1	O95478	Q8IY81	34	64.84357	71.93358	0.03596997	NA		HuMap	HuMap	0	NSA2	FTSJ3		0	0	0		0	0											O95478-Q8IY81.pdb	73	137	38	12	188	294	142	223	0
O95478_Q99848	1	O95478	Q99848	0	0.00000	75.08287	0.03132180	NA		HuMap	HuMap	0	NSA2	EBNA1BP2		0	0	0		0	0											O95478-Q99848.pdb	98	119	38	5	29	137	73	67	0
O95478_Q9BYG3	1	O95478	Q9BYG3	4	70.42392	76.05855	0.03139401	NA		HuMap	HuMap	0	NSA2	NIFK		0	0	0		0	0											O95478-Q9BYG3.pdb	116	101	40	3	85	90	18	100	0
O95478_Q9BZE4	1	O95478	Q9BZE4	23	63.96624	77.61449	0.03324676	NA		HuMap	HuMap	0	NSA2	GTPBP4		0	0	0		0	0						1		1			O95478-Q9BZE4.pdb	45	162	43	10	171	286	107	70	0
O95478_Q9H6F5	1	O95478	Q9H6F5	54	60.09705	65.84918	0.03788992	NA		HuMap	HuMap	0	NSA2	CCDC86		0	0	0		0	0						1		1			O95478-Q9H6F5.pdb	115	107	30	8	25	54	56	225	0
O95478_Q9H7B2	1	O95478	Q9H7B2	0	0.00000	84.37161	0.03132180	NA		HuMap	HuMap	0	NSA2	RPF2		0	0	0		0	0						1		1			O95478-Q9H7B2.pdb	80	136	40	4	144	150	7	5	0
O95479_Q9NRD1	1	Q9NRD1	O95479	34	90.99398	85.55495	0.10745710	NA		HuMap	HuMap	0	FBXO6	H6PD		0	0	0		0	0						1		1			Q9NRD1-O95479.pdb	179	70	6	38	446	264	35	46	0
O95484_P21145	1	P21145	O95484	110	78.42813	79.92567	0.28010669	NA		HURI	HURI	0	MAL	CLDN9		0	0	0		0	0					1		1		ENSG00000172005	ENSG00000213937	ENSG00000172005-ENSG00000213937.pdb	41	93	11	8	67	96	24	30	0
O95484_P24593	1	P24593	O95484	103	69.29775	72.08550	0.10809829	NA		HURI	HURI	0	IGFBP5	CLDN9		0	0	0		0	0					1		1		ENSG00000115461	ENSG00000213937	ENSG00000115461-ENSG00000213937.pdb	9	118	78	67	95	70	30	22	0
O95484_P49447	1	P49447	O95484	135	81.19161	83.64242	0.44119183	0.021	5zlg	HURI	HURI	0	CYB561	CLDN9		0	0	0		0	0					1		1		ENSG00000008283	ENSG00000213937	ENSG00000008283-ENSG00000213937.pdb	155	61	23	12	89	78	19	31	0
O95484_P54849	1	P54849	O95484	134	82.58546	80.32627	0.47432085	NA		HURI	HURI	0	EMP1	CLDN9		0	0	0		0	0					1		1		ENSG00000134531	ENSG00000213937	ENSG00000134531-ENSG00000213937.pdb	57	78	22	0	57	103	28	29	0
O95484_Q12983	1	Q12983	O95484	132	74.46145	64.07284	0.25502126	NA		HURI	HURI	0	BNIP3	CLDN9		0	0	0		0	0					1		1		ENSG00000176171	ENSG00000213937	ENSG00000176171-ENSG00000213937.pdb	0	48	51	160	96	65	34	22	0
O95484_Q13021	1	Q13021	O95484	111	76.68404	79.29436	0.24346927	NA		HURI	HURI	0	MALL	CLDN9		0	0	0		0	0					1		1		ENSG00000144063	ENSG00000213937	ENSG00000144063-ENSG00000213937.pdb	44	76	25	8	66	96	26	29	0
O95484_Q14416	1	Q14416	O95484	131	59.14218	82.45331	0.06067666	NA		HURI	HURI	0	GRM2	CLDN9		0	0	0		0	0					1		1		ENSG00000164082	ENSG00000213937	ENSG00000164082-ENSG00000213937.pdb	424	321	61	66	83	80	24	30	11
O95484_Q15848	1	Q15848	O95484	72	70.40865	76.86718	0.07433684	0.021	6ov2	HURI	HURI	0	ADIPOQ	CLDN9		0	0	0		0	0					1		1		ENSG00000181092	ENSG00000213937	ENSG00000181092-ENSG00000213937.pdb	87	43	64	50	112	61	16	28	0
O95484_Q16853	1	Q16853	O95484	133	77.02555	86.92700	0.32222995	NA		HURI	HURI	0	AOC3	CLDN9		0	0	0		0	0					1		1		ENSG00000131471	ENSG00000213937	ENSG00000131471-ENSG00000213937.pdb	543	157	34	29	99	72	14	32	0
O95484_Q6UX27	1	Q6UX27	O95484	178	74.06008	72.31690	0.36100347	NA		HURI	HURI	0	VSTM1	CLDN9		0	0	0		0	0					1				ENSG00000189068	ENSG00000213937	ENSG00000189068-ENSG00000213937.pdb	44	70	43	79	65	93	38	21	0
O95484_Q7Z2K6	1	Q7Z2K6	O95484	72	71.09085	84.35406	0.07820023	NA		HURI	HURI	0	ERMP1	CLDN9		0	0	0		0	0					1		1		ENSG00000099219	ENSG00000213937	ENSG00000099219-ENSG00000213937.pdb	556	249	32	67	84	75	24	34	0
O95484_Q86WK6	1	Q86WK6	O95484	58	75.08901	75.60303	0.07940313	NA		HURI	HURI	0	AMIGO1	CLDN9		0	0	0		0	0							1		ENSG00000181754	ENSG00000213937	ENSG00000181754-ENSG00000213937.pdb	151	183	38	121	98	69	19	31	0
O95484_Q8IY26	1	Q8IY26	O95484	97	81.52399	73.43528	0.30233884	0.026	6ov2	HURI	HURI	0	PLPP6	CLDN9		0	0	0		0	0					1		1		ENSG00000205808	ENSG00000213937	ENSG00000205808-ENSG00000213937.pdb	79	85	32	99	98	70	19	30	0
O95484_Q8WVX3	1	Q8WVX3	O95484	91	69.11249	70.64429	0.09003366	NA		HURI	HURI	0	C4orf3	CLDN9		0	0	0		0	0					1				ENSG00000164096	ENSG00000213937	ENSG00000164096-ENSG00000213937.pdb	0	3	22	41	57	97	39	24	0
O95484_Q92935	1	Q92935	O95484	115	73.13833	76.62814	0.18379424	NA		HURI	HURI	0	EXTL1	CLDN9		0	0	0		0	0					1		1		ENSG00000158008	ENSG00000213937	ENSG00000158008-ENSG00000213937.pdb	210	264	96	106	86	73	26	32	0
O95484_Q96GM1	1	Q96GM1	O95484	120	75.89196	76.61886	0.25382735	NA		HURI	HURI	0	PLPPR2	CLDN9		0	0	0		0	0							1		ENSG00000105520	ENSG00000213937	ENSG00000105520-ENSG00000213937.pdb	123	106	31	83	81	85	21	30	0
O95484_Q9NS64	1	Q9NS64	O95484	130	70.54371	69.26905	0.17045860	NA		HURI	HURI	0	RPRM	CLDN9		0	0	0		0	0					1		1		ENSG00000177519	ENSG00000213937	ENSG00000177519-ENSG00000213937.pdb	0	13	52	44	57	101	33	26	0
O95484_Q9UBY5	1	Q9UBY5	O95484	88	79.28100	78.05921	0.21575553	NA		HURI	HURI	0	LPAR3	CLDN9		0	0	0		0	0					1		1		ENSG00000171517	ENSG00000213937	ENSG00000171517-ENSG00000213937.pdb	119	147	43	44	89	77	19	32	0
O95484_Q9UNK0	1	Q9UNK0	O95484	115	75.99501	74.51389	0.24088557	NA		HURI	HURI	0	STX8	CLDN9		0	0	0		0	0					1		1		ENSG00000170310	ENSG00000213937	ENSG00000170310-ENSG00000213937.pdb	35	89	78	34	83	76	33	25	0
O95486_Q01844	1	O95486	Q01844	249	59.72396	61.08266	0.12801681	NA		HURI	HURI	0	SEC24A	EWSR1		0	0	0		0	0					1		1		ENSG00000113615	ENSG00000182944	ENSG00000113615-ENSG00000182944.pdb	564	165	18	346	30	86	16	524	0
O95486_Q03989	1	O95486	Q03989	348	63.78551	61.79370	0.30411420	NA		HURI	HURI	0	SEC24A	ARID5A		0	0	0		0	0					1				ENSG00000113615	ENSG00000196843	ENSG00000113615-ENSG00000196843.pdb	588	148	14	343	50	47	23	474	0
O95486_Q15436	1	Q15436	O95486	423	67.13476	76.06359	0.48207834	NA		HuMap	HuMap	1	SEC23A	SEC24A		0	0	0		0	0						1					Q15436-O95486.pdb	301	397	40	27	447	275	24	347	5
O95486_Q92734	1	O95486	Q92734	149	68.84356	66.62120	0.17442486	NA		HURI	HURI	0	SEC24A	TFG		0	0	0		0	0					1		1		ENSG00000113615	ENSG00000114354	ENSG00000113615-ENSG00000114354.pdb	613	119	18	343	23	78	20	279	0
O95486_Q9UBV8	1	O95486	Q9UBV8	138	64.60103	71.28897	0.10212905	NA		HURI	HURI	0	SEC24A	PEF1		0	0	0		0	0					1				ENSG00000113615	ENSG00000162517	ENSG00000113615-ENSG00000162517.pdb	578	153	16	346	75	96	4	109	2
O95487_Q15437	1	O95487	Q15437	452	62.83944	72.35461	0.36331466	NA		HuMap	HuMap	0	SEC24B	SEC23B		0	0	0		0	0						1					O95487-Q15437.pdb	451	288	12	517	362	327	48	30	7
O95500_P21145	1	O95500	P21145	106	81.39611	78.13882	0.33799858	NA		HURI	HURI	0	CLDN14	MAL		0	0	0		0	0					1		1		ENSG00000159261	ENSG00000172005	ENSG00000159261-ENSG00000172005.pdb	77	88	42	32	40	80	24	9	0
O95500_Q4LDR2	1	O95500	Q4LDR2	111	71.79600	71.23476	0.15291368	NA		HURI	HURI	0	CLDN14	CTXN3		0	0	0		0	0					1		1		ENSG00000159261	ENSG00000205279	ENSG00000159261-ENSG00000205279.pdb	75	86	47	31	0	2	51	28	0
O95500_Q9Y342	1	Q9Y342	O95500	123	73.96809	75.07696	0.21999347	NA		HURI	HURI	0	PLLP	CLDN14		0	0	0		0	0					1		1		ENSG00000102934	ENSG00000159261	ENSG00000102934-ENSG00000159261.pdb	40	80	27	35	56	103	45	35	0
O95544_Q49AN0	1	O95544	Q49AN0	88	52.46333	76.19150	0.03697044	NA		HURI	HURI	0	NADK	CRY2		0	0	0		0	0					1		1		ENSG00000008130	ENSG00000121671	ENSG00000008130-ENSG00000121671.pdb	159	135	23	129	360	102	27	104	3
O95544_Q6ZVK8	1	O95544	Q6ZVK8	178	65.90658	78.19810	0.16403017	NA		HURI	HURI	0	NADK	NUDT18		0	0	0		0	0					1		1		ENSG00000008130	ENSG00000275074	ENSG00000008130-ENSG00000275074.pdb	171	137	21	117	149	136	30	8	0
O95544_Q8TBB1	1	O95544	Q8TBB1	31	71.79810	68.05211	0.03944736	NA		HURI	HURI	0	NADK	LNX1		0	0	0		0	0					1		1		ENSG00000008130	ENSG00000072201	ENSG00000008130-ENSG00000072201.pdb	177	123	23	123	75	349	57	247	0
O95544_Q9H5Z6	1	O95544	Q9H5Z6	96	72.57663	66.38984	0.13268275	NA		HURI	HURI	0	NADK	FAM124B		0	0	0		0	0					1				ENSG00000008130	ENSG00000124019	ENSG00000008130-ENSG00000124019.pdb	209	108	29	100	72	129	27	227	2
O95551_P51451	1	O95551	P51451	77	77.22676	78.02247	0.14469116	NA		HURI	HURI	0	TDP2	BLK		0	0	0		0	0					1		1		ENSG00000111802	ENSG00000136573	ENSG00000111802-ENSG00000136573.pdb	153	130	16	63	198	181	45	81	0
O95561_P0C264	1	O95561	P0C264	216	61.48040	67.84352	0.13054058	NA		HURI	HURI	0	C1orf105	SBK3		0	0	0		0	0					1		1		ENSG00000180999	ENSG00000231274	ENSG00000180999-ENSG00000231274.pdb	0	0	13	170	278	17	5	59	0
O95561_P25788	1	P25788	O95561	155	65.34279	67.95242	0.12808859	NA		HURI	HURI	0	PSMA3	C1orf105		0	0	0		0	0					1		1		ENSG00000100567	ENSG00000180999	ENSG00000100567-ENSG00000180999.pdb	194	52	5	4	0	1	18	164	0
O95561_P45984	1	P45984	O95561	153	65.57100	68.24264	0.12887844	NA		HURI	HURI	0	MAPK9	C1orf105		0	0	0		0	0					1		1		ENSG00000050748	ENSG00000180999	ENSG00000050748-ENSG00000180999.pdb	276	72	16	60	0	0	10	173	0
O95561_Q9H0I2	1	Q9H0I2	O95561	38	70.99984	65.14492	0.04301212	NA		HURI	HURI	0	ENKD1	C1orf105		0	0	0		0	0					1		1		ENSG00000124074	ENSG00000180999	ENSG00000124074-ENSG00000180999.pdb	112	107	91	36	0	11	24	148	0
O95562_P18859	1	P18859	O95562	30	60.82761	71.74814	0.03366988	NA		HURI	HURI	0	ATP5PF	SFT2D2		0	0	0		0	0					1		1		ENSG00000154723	ENSG00000213064	ENSG00000154723-ENSG00000213064.pdb	0	43	64	1	14	94	31	21	0
O95562_P27105	1	P27105	O95562	28	72.40258	79.51327	0.03821186	NA		HURI	HURI	0	STOM	SFT2D2		0	0	0		0	0					1		1		ENSG00000148175	ENSG00000213064	ENSG00000148175-ENSG00000213064.pdb	132	104	33	19	0	113	29	18	0
O95562_P31937	1	P31937	O95562	38	73.86980	86.97817	0.04745759	NA		HURI	HURI	0	HIBADH	SFT2D2		0	0	0		0	0					1		1		ENSG00000106049	ENSG00000213064	ENSG00000106049-ENSG00000213064.pdb	283	11	5	37	50	82	13	15	0
O95562_P38484	1	P38484	O95562	61	70.36152	78.28499	0.06150022	NA		HURI	HURI	0	IFNGR2	SFT2D2		0	0	0		0	0					1		1		ENSG00000159128	ENSG00000213064	ENSG00000159128-ENSG00000213064.pdb	158	67	75	37	19	111	12	18	0
O95562_P40426	1	P40426	O95562	38	52.39166	67.89638	0.03272763	NA		HURI	HURI	0	PBX3	SFT2D2		0	0	0		0	0					1				ENSG00000167081	ENSG00000213064	ENSG00000167081-ENSG00000213064.pdb	56	176	46	156	29	100	6	25	0
O95562_Q12982	1	Q12982	O95562	42	77.31856	70.00059	0.06126815	NA		HURI	HURI	0	BNIP2	SFT2D2		0	0	0		0	0					1		1		ENSG00000140299	ENSG00000213064	ENSG00000140299-ENSG00000213064.pdb	67	111	22	114	5	108	29	18	0
O95562_Q13520	1	Q13520	O95562	38	70.87963	83.04662	0.04285488	NA		HURI	HURI	0	AQP6	SFT2D2		0	0	0		0	0					1		1		ENSG00000086159	ENSG00000213064	ENSG00000086159-ENSG00000213064.pdb	191	43	13	35	48	78	18	16	0
O95562_Q14973	1	Q14973	O95562	137	74.56583	77.05984	0.27111114	NA		HURI	HURI	0	SLC10A1	SFT2D2		0	0	0		0	0					1		1		ENSG00000100652	ENSG00000213064	ENSG00000100652-ENSG00000213064.pdb	126	142	29	52	2	117	23	18	0
O95562_Q3KNW5	1	Q3KNW5	O95562	141	69.86334	76.13036	0.17895910	NA		HURI	HURI	0	SLC10A6	SFT2D2		0	0	0		0	0					1		1		ENSG00000145283	ENSG00000213064	ENSG00000145283-ENSG00000213064.pdb	127	134	49	67	3	122	19	16	0
O95562_Q70IA6	1	Q70IA6	O95562	80	73.21286	78.62525	0.10733551	NA		HURI	HURI	0	MOB2	SFT2D2		0	0	0		0	0					1		1		ENSG00000182208	ENSG00000213064	ENSG00000182208-ENSG00000213064.pdb	142	40	10	45	44	67	23	26	0
O95562_Q7Z5P4	1	Q7Z5P4	O95562	15	81.95671	86.18574	0.03508799	NA		HURI	HURI	0	HSD17B13	SFT2D2		0	0	0		0	0					1		1		ENSG00000170509	ENSG00000213064	ENSG00000170509-ENSG00000213064.pdb	207	69	18	6	20	111	8	21	0
O95562_Q8IWU4	1	Q8IWU4	O95562	75	81.86965	78.03269	0.20940644	NA		HURI	HURI	0	SLC30A8	SFT2D2		0	0	0		0	0					1		1		ENSG00000164756	ENSG00000213064	ENSG00000164756-ENSG00000213064.pdb	141	148	13	67	21	108	15	16	0
O95562_Q8NBQ5	1	Q8NBQ5	O95562	40	82.84714	85.11270	0.08042659	NA		HURI	HURI	0	HSD17B11	SFT2D2		0	0	0		0	0					1		1		ENSG00000198189	ENSG00000213064	ENSG00000198189-ENSG00000213064.pdb	193	74	21	12	23	104	18	15	0
O95562_Q8TDT2	1	Q8TDT2	O95562	86	75.96559	71.99185	0.15371340	NA		HURI	HURI	0	GPR152	SFT2D2		0	0	0		0	0					1		1		ENSG00000175514	ENSG00000213064	ENSG00000175514-ENSG00000213064.pdb	155	128	18	169	26	102	16	16	0
O95562_Q96AN5	1	Q96AN5	O95562	51	67.28183	76.96708	0.04551332	NA		HURI	HURI	0	TMEM143	SFT2D2		0	0	0		0	0					1		1		ENSG00000161558	ENSG00000213064	ENSG00000161558-ENSG00000213064.pdb	147	196	39	77	16	111	13	20	0
O95562_Q99541	1	Q99541	O95562	62	57.75965	62.70891	0.03762007	NA		HURI	HURI	0	PLIN2	SFT2D2		0	0	0		0	0					1		1		ENSG00000147872	ENSG00000213064	ENSG00000147872-ENSG00000213064.pdb	0	125	165	147	3	107	32	18	0
O95562_Q9BRK0	1	Q9BRK0	O95562	71	71.22850	66.78736	0.07764179	NA		HURI	HURI	0	REEP2	SFT2D2		0	0	0		0	0					1		1		ENSG00000132563	ENSG00000213064	ENSG00000132563-ENSG00000213064.pdb	3	110	40	99	2	113	33	12	0
O95562_Q9BT40	1	Q9BT40	O95562	75	70.03175	84.16466	0.07595021	NA		HURI	HURI	0	INPP5K	SFT2D2		0	0	0		0	0					1		1		ENSG00000132376	ENSG00000213064	ENSG00000132376-ENSG00000213064.pdb	272	96	58	22	60	69	23	8	0
O95562_Q9GZR5	1	Q9GZR5	O95562	75	76.87587	79.26575	0.13446027	NA		HURI	HURI	0	ELOVL4	SFT2D2		0	0	0		0	0					1		1		ENSG00000118402	ENSG00000213064	ENSG00000118402-ENSG00000213064.pdb	132	129	10	43	20	108	8	24	0
O95562_Q9H6H4	1	Q9H6H4	O95562	87	71.54307	66.50244	0.10457070	NA		HURI	HURI	0	REEP4	SFT2D2		0	0	0		0	0					1		1		ENSG00000168476	ENSG00000213064	ENSG00000168476-ENSG00000213064.pdb	3	115	40	99	3	115	28	14	0
O95562_Q9NUH8	1	Q9NUH8	O95562	84	69.34780	68.04752	0.08286015	NA		HURI	HURI	0	TMEM14B	SFT2D2		0	0	0		0	0					1		1		ENSG00000137210	ENSG00000213064	ENSG00000137210-ENSG00000213064.pdb	0	33	69	12	3	92	43	22	0
O95562_Q9NW97	1	Q9NW97	O95562	115	75.06929	60.24376	0.22108666	NA		HURI	HURI	0	TMEM51	SFT2D2		0	0	0		0	0					1		1		ENSG00000171729	ENSG00000213064	ENSG00000171729-ENSG00000213064.pdb	0	66	69	118	0	86	55	19	0
O95562_Q9NYW4	1	Q9NYW4	O95562	88	75.04097	76.94474	0.14627514	NA		HURI	HURI	0	TAS2R5	SFT2D2		0	0	0		0	0					1		1		ENSG00000127366	ENSG00000213064	ENSG00000127366-ENSG00000213064.pdb	45	194	56	4	2	106	38	14	0
O95562_Q9ULP0	1	Q9ULP0	O95562	45	66.51132	80.96165	0.04130793	NA		HURI	HURI	0	NDRG4	SFT2D2		0	0	0		0	0					1				ENSG00000103034	ENSG00000213064	ENSG00000103034-ENSG00000213064.pdb	234	49	7	62	34	94	9	23	0
O95563_O95563	1	O95563	O95563	186	58.85145	61.05175	0.08327593	NA		HURI	HURI	0	MPC2	MPC2		0	1	0		0	0					1		1		ENSG00000143158	ENSG00000143158	ENSG00000143158-ENSG00000143158.pdb	0	5	95	27	0	40	82	5	16
O95563_P02654	1	P02654	O95563	56	68.28908	68.50611	0.05082753	NA		HURI	HURI	0	APOC1	MPC2		0	0	0		0	0					1		1		ENSG00000130208	ENSG00000143158	ENSG00000130208-ENSG00000143158.pdb	0	35	38	10	0	68	58	1	0
O95563_Q13596	1	Q13596	O95563	17	63.39927	74.59190	0.03231715	NA		HURI	HURI	0	SNX1	MPC2		0	0	0		0	0					1		1		ENSG00000028528	ENSG00000143158	ENSG00000028528-ENSG00000143158.pdb	265	64	42	151	30	81	13	3	0
O95563_Q17RD7	1	Q17RD7	O95563	81	64.71574	61.06097	0.05737881	NA		HURI	HURI	0	SYT16	MPC2		0	0	0		0	0					1		1		ENSG00000139973	ENSG00000143158	ENSG00000139973-ENSG00000143158.pdb	102	144	63	336	21	76	27	3	0
O95563_Q53QW1	1	O95563	Q53QW1	76	66.07311	48.57493	0.05880139	NA		HURI	HURI	0	MPC2	TEX44		0	0	0		0	0					1		1		ENSG00000143158	ENSG00000177673	ENSG00000143158-ENSG00000177673.pdb	0	68	57	2	0	4	50	341	0
O95563_Q6NTF9	1	Q6NTF9	O95563	44	70.40792	71.39046	0.04636793	NA		HURI	HURI	0	RHBDD2	MPC2		0	0	0		0	0					1				ENSG00000005486	ENSG00000143158	ENSG00000005486-ENSG00000143158.pdb	86	128	27	123	41	78	7	1	0
O95563_Q9NR28	1	O95563	Q9NR28	39	57.38251	74.84568	0.03392941	NA		HURI	HURI	0	MPC2	DIABLO		0	0	0		0	0					1		1		ENSG00000143158	ENSG00000184047	ENSG00000143158-ENSG00000184047.pdb	0	75	51	1	120	38	16	65	0
O95563_Q9NZD8	1	Q9NZD8	O95563	52	70.05086	88.16414	0.05199501	NA		HURI	HURI	0	SPG21	MPC2		0	0	1	Q9NZD8_201|A|Pathogenic|Mast syndrome|387906275	0	0					1		1		ENSG00000090487	ENSG00000143158	ENSG00000090487-ENSG00000143158.pdb	232	58	11	7	38	75	7	7	0
O95563_Q9UHD4	1	Q9UHD4	O95563	65	73.10276	68.08365	0.07977775	NA		HURI	HURI	0	CIDEB	MPC2		0	0	0		0	0					1		1		ENSG00000136305	ENSG00000143158	ENSG00000136305-ENSG00000143158.pdb	0	102	69	48	0	76	50	1	0
O95563_Q9Y5U8	1	Q9Y5U8	O95563	93	91.24129	89.79174	0.51961928	NA		HURI	HURI	0	MPC1	MPC2		0	0	0		0	0	2	O95563-Q9Y5U8|B|44|2	0.012987013		1	1	1		ENSG00000060762	ENSG00000143158	ENSG00000060762-ENSG00000143158.pdb	67	41	1	0	72	54	1	0	2
O95571_O95571	1	O95571	O95571	134	96.02666	91.11446	0.68907911	0.770	4CHL	HURI	HURI	1	ETHE1	ETHE1		0	1	0		0	0	20	O95571-O95571|A|208|4;O95571-O95571|B|208|4;O95571-O95571|A|150|2;O95571-O95571|A|159|2;O95571-O95571|A|44|2;O95571-O95571|B|150|2;O95571-O95571|B|159|2;O95571-O95571|B|44|2	0.102040816		1		1		ENSG00000105755	ENSG00000105755	ENSG00000105755-ENSG00000105755.pdb	219	11	4	20	219	11	4	20	2
O95571_Q3LHN2	1	O95571	Q3LHN2	78	68.01693	82.88362	0.06864013	NA		HURI	HURI	0	ETHE1	KRTAP19-2		0	0	0		0	0					1		1		ENSG00000105755	ENSG00000186965	ENSG00000105755-ENSG00000186965.pdb	211	19	21	3	0	0	1	51	0
O95571_Q7Z3C6	1	O95571	Q7Z3C6	83	58.15532	73.31593	0.04255456	NA		HURI	HURI	0	ETHE1	ATG9A		0	0	0		0	0					1				ENSG00000105755	ENSG00000198925	ENSG00000105755-ENSG00000198925.pdb	200	28	6	20	169	352	76	242	0
O95571_Q99757	1	Q99757	O95571	42	82.57226	83.89873	0.08494419	NA		HURI	HURI	0	TXN2	ETHE1		0	0	0		0	0					1		1		ENSG00000100348	ENSG00000105755	ENSG00000100348-ENSG00000105755.pdb	97	10	1	58	204	26	15	9	0
O95571_Q9H8Y8	1	O95571	Q9H8Y8	83	64.69761	70.58149	0.05858885	NA		HURI	HURI	0	ETHE1	GORASP2		0	0	0		0	0					1		1		ENSG00000105755	ENSG00000115806	ENSG00000105755-ENSG00000115806.pdb	200	28	16	10	123	72	13	244	0
O95602_P0DPB5	1	O95602	P0DPB5	61	49.04320	74.95133	0.03331105	NA		HuMap	HuMap	0	POLR1A	POLR1D		0	0	0		0	0											O95602-P0DPB5.pdb	197	1166	172	185	0	25	27	70	0
O95602_P19388	1	P19388	O95602	404	80.93043	77.46972	0.70718508	NA		HuMap	HuMap	0	POLR2E	POLR1A		0	0	0		0	0	16	P19388-O95602|B|1449|2;P19388-O95602|A|120|1;P19388-O95602|A|138|1;P19388-O95602|A|143|1;P19388-O95602|A|148|1;P19388-O95602|A|182|1;P19388-O95602|A|203|1;P19388-O95602|A|27|1;P19388-O95602|A|4|1;P19388-O95602|B|1008|1;P19388-O95602|B|1088|1;P19388-O95602|B|1113|1;P19388-O95602|B|1451|1;P19388-O95602|B|1619|1;P19388-O95602|B|182|1	0.049230769	P19388_7|0.13196311|NA,P19388_8|0.47165024|NA,P19388_111|0.44547883|NA,O95602_1265|0.06383190|NA		1		1			P19388-O95602.pdb	9	175	22	4	216	1159	177	168	0
O95602_P50222	1	O95602	P50222	573	50.15453	71.29493	0.10257161	NA		HURI	HURI	0	POLR1A	MEOX2		0	0	0		0	0					1				ENSG00000068654	ENSG00000106511	ENSG00000068654-ENSG00000106511.pdb	192	1157	189	182	35	18	4	247	2
O95602_P52434	1	P52434	O95602	213	82.52508	77.35963	0.63030326	NA		HuMap	HuMap	0	POLR2H	POLR1A		0	0	0		1	1	11	P52434-O95602|A|111|1;P52434-O95602|A|112|1;P52434-O95602|A|122|1;P52434-O95602|A|124|1;P52434-O95602|A|19|1;P52434-O95602|A|23|1;P52434-O95602|A|39|1;P52434-O95602|B|644|1;P52434-O95602|B|650|1;P52434-O95602|B|673|1;P52434-O95602|B|678|1	0.063583815			1					P52434-O95602.pdb	40	84	21	5	207	1159	180	174	0
O95602_Q3B726	1	Q3B726	O95602	384	58.34074	72.88559	0.18427843	NA		HuMap	HuMap	0	POLR1F	POLR1A		0	0	0		0	0						1		1			Q3B726-O95602.pdb	0	141	32	165	159	1199	187	175	2
O95602_Q9GZS1	1	O95602	Q9GZS1	285	72.65787	75.62856	0.50577595	NA		HuMap	HuMap	0	POLR1A	POLR1E		0	0	0		0	0	14	O95602-Q9GZS1|A|60|2;O95602-Q9GZS1|A|67|2;O95602-Q9GZS1|A|253|1;O95602-Q9GZS1|A|314|1;O95602-Q9GZS1|A|33|1;O95602-Q9GZS1|A|38|1;O95602-Q9GZS1|A|45|1;O95602-Q9GZS1|A|54|1;O95602-Q9GZS1|A|66|1;O95602-Q9GZS1|A|74|1;O95602-Q9GZS1|B|318|1;O95602-Q9GZS1|B|320|1	0.068292683			1					O95602-Q9GZS1.pdb	136	1205	206	173	0	297	87	35	0
O95619_P09493	1	O95619	P09493	3	74.07640	88.07142	0.03136370	NA		HURI	HURI	0	YEATS4	TPM1		0	0	0		0	0					1				ENSG00000127337	ENSG00000140416	ENSG00000127337-ENSG00000140416.pdb	143	64	18	2	187	68	27	2	0
O95619_Q05BQ5	1	Q05BQ5	O95619	55	76.52995	79.00356	0.08198511	NA		HuMap	HuMap	0	MBTD1	YEATS4		0	0	0		0	0						1		1			Q05BQ5-O95619.pdb	315	138	30	145	109	93	17	8	0
O95619_Q15906	1	Q15906	O95619	24	70.19161	74.01640	0.03522371	NA		HuMap	HuMap	0	VPS72	YEATS4	304;529	0	0	0		0	0						1		1			Q15906-O95619.pdb	32	120	92	120	158	51	17	1	0
O95619_Q52LR7	1	Q52LR7	O95619	157	67.42503	59.26967	0.16201920	NA		HuMap	HuMap	0	EPC2	YEATS4	798;2857	0	0	0		0	0						1		1			Q52LR7-O95619.pdb	27	191	150	439	135	65	23	4	0
O95619_Q86VZ6	1	Q86VZ6	O95619	94	72.99437	73.05756	0.13369804	NA		HuMap	HuMap	0	JAZF1	YEATS4		0	0	0		0	0						1		1			Q86VZ6-O95619.pdb	0	79	88	76	138	65	21	3	0
O95619_Q8NFD2	1	O95619	Q8NFD2	47	64.94635	83.36682	0.04038179	NA		HURI	HURI	0	YEATS4	ANKK1		0	0	0		0	0					1		1		ENSG00000127337	ENSG00000170209	ENSG00000127337-ENSG00000170209.pdb	96	101	21	9	450	166	46	103	2
O95619_Q92993	1	Q92993	O95619	92	56.76401	76.52317	0.04244916	NA		HuMap	HuMap	0	KAT5	YEATS4	528;529;798;2857	0	0	0		0	0						1					Q92993-O95619.pdb	217	127	15	154	125	80	14	8	0
O95619_Q9GZN1	1	Q9GZN1	O95619	50	78.62724	88.42816	0.08334990	NA		HuMap	HuMap	0	ACTR6	YEATS4	304	0	0	0		0	0						1		1			Q9GZN1-O95619.pdb	293	86	17	0	93	105	18	11	0
O95619_Q9H0E9	1	O95619	Q9H0E9	133	63.56290	57.05491	0.08850654	NA		HuMap	HuMap	0	YEATS4	BRD8	528;529;798;2857	0	0	0		0	0						1					O95619-Q9H0E9.pdb	140	64	19	4	184	175	69	807	0
O95619_Q9H2F5	1	Q9H2F5	O95619	41	63.59788	59.85621	0.03720076	NA		HuMap	HuMap	0	EPC1	YEATS4	528;529;798;2857	0	0	0		0	0						1		1			Q9H2F5-O95619.pdb	51	168	169	448	138	64	21	4	0
O95619_Q9NPF5	1	Q9NPF5	O95619	211	89.70808	76.64308	0.70148078	NA		HuMap	HuMap	0	DMAP1	YEATS4	528;529;798;2857	0	0	0		0	0	6	Q9NPF5-O95619|A|319|1;Q9NPF5-O95619|A|357|1;Q9NPF5-O95619|A|392|1;Q9NPF5-O95619|A|394|1;Q9NPF5-O95619|B|110|1;Q9NPF5-O95619|B|180|1	0.035928144			1		1			Q9NPF5-O95619.pdb	126	159	60	122	158	50	17	2	6
O95619_Q9NV56	1	Q9NV56	O95619	67	72.52899	75.67862	0.07949843	NA		HuMap	HuMap	0	MRGBP	YEATS4	528;529;798	0	0	0		0	0						1		1			Q9NV56-O95619.pdb	17	63	15	109	158	54	14	1	0
O95619_Q9NXR8	1	Q9NXR8	O95619	71	68.47819	69.20844	0.06400762	NA		HuMap	HuMap	0	ING3	YEATS4	528;529;798;2857	0	0	0		0	0						1		1			Q9NXR8-O95619.pdb	87	94	12	225	148	55	22	2	0
O95619_Q9UBU8	1	Q9UBU8	O95619	75	63.23005	77.97445	0.04972863	NA		HuMap	HuMap	0	MORF4L1	YEATS4	528;529;798;2857	0	0	0		0	0						1					Q9UBU8-O95619.pdb	124	109	16	113	151	54	19	3	0
O95619_Q9Y230	1	O95619	Q9Y230	10	83.35703	80.75818	0.03278902	NA		HuMap	HuMap	0	YEATS4	RUVBL2	304;528;529;798;2857	0	0	0		0	0						1		1			O95619-Q9Y230.pdb	67	127	24	9	91	293	40	39	0
O95619_Q9Y265	1	O95619	Q9Y265	12	85.63678	84.51793	0.03414898	NA		HuMap	HuMap	0	YEATS4	RUVBL1	304;528;529;798;2857	0	0	0		0	0						1		1			O95619-Q9Y265.pdb	118	83	18	8	205	191	31	29	0
O95630_P53675	1	O95630	P53675	106	76.56675	78.66960	0.22489375	NA		HuMap	HuMap	0	STAMBP	CLTCL1		0	0	0		0	0						1					O95630-P53675.pdb	36	259	55	74	95	1441	84	20	0
O95630_P62993	1	O95630	P62993	85	68.28818	82.39182	0.07731081	NA		HURI	HURI	1	STAMBP	GRB2		0	0	0		0	0					1	1	1	1	ENSG00000124356	ENSG00000177885	ENSG00000124356-ENSG00000177885.pdb	187	160	22	55	94	106	9	8	0
O95630_Q7LBR1	1	O95630	Q7LBR1	25	71.25316	79.33975	0.03607191	NA		HURI	HURI	0	STAMBP	CHMP1B		0	0	0		0	0					1		1	1	ENSG00000124356	ENSG00000255112	ENSG00000124356-ENSG00000255112.pdb	229	122	8	65	40	80	58	21	0
O95630_Q9Y3E7	1	O95630	Q9Y3E7	122	84.74601	80.14161	0.48787638	NA		HuMap	HuMap	1	STAMBP	CHMP3		0	0	0		0	0					1	1	1	1			O95630-Q9Y3E7.pdb	226	124	10	64	51	111	19	41	0
O95639_P15173	1	P15173	O95639	37	66.05056	65.49134	0.03764397	NA		HURI	HURI	0	MYOG	CPSF4		0	0	0		0	0					1				ENSG00000122180	ENSG00000160917	ENSG00000122180-ENSG00000160917.pdb	43	50	23	108	14	151	40	64	0
O95639_P50222	1	P50222	O95639	39	62.74889	60.30125	0.03615123	NA		HURI	HURI	0	MEOX2	CPSF4		0	0	0		0	0					1		1		ENSG00000106511	ENSG00000160917	ENSG00000106511-ENSG00000160917.pdb	48	10	35	211	10	164	30	65	0
O95639_Q10570	1	O95639	Q10570	208	86.30399	78.22492	0.67312926	0.704	6DNH	HuMap	HuMap	1	CPSF4	CPSF1	1144	0	0	0		0	0	17	O95639-Q10570|B|520|4;O95639-Q10570|B|1027|2;O95639-Q10570|B|1217|2;O95639-Q10570|B|1316|2;O95639-Q10570|B|495|2;O95639-Q10570|A|14|1;O95639-Q10570|A|17|1;O95639-Q10570|A|40|1;O95639-Q10570|A|43|1;O95639-Q10570|A|71|1	0.068000000			1					O95639-Q10570.pdb	8	158	35	68	686	472	82	203	0
O95639_Q6UN15	2	O95639	Q6UN15	163	76.96733	57.55670	0.40706327	NA		HuMap;HURI	HuMap	1	CPSF4	FIP1L1	1144	0	0	0		0	0					1	1	1	1	ENSG00000160917	ENSG00000145216	O95639-Q6UN15.pdb;ENSG00000145216-ENSG00000160917.pdb	3	157	43	66	1	125	109	359	2
O95639_Q92797	1	O95639	Q92797	42	56.60263	70.97225	0.03404126	NA		HuMap	HuMap	0	CPSF4	SYMPK		0	0	0		0	0						1		1			O95639-Q92797.pdb	0	144	53	72	325	565	73	311	0
O95639_Q9C0J8	1	O95639	Q9C0J8	126	48.61772	51.74304	0.03701171	0.008	6DNH	HuMap	HuMap	1	CPSF4	WDR33		0	0	0		0	0						1					O95639-Q9C0J8.pdb	0	112	85	72	224	122	76	914	0
O95639_Q9P2I0	1	O95639	Q9P2I0	31	66.83715	73.71730	0.03609617	NA		HuMap	HuMap	0	CPSF4	CPSF2	1144	0	0	0		0	0						1					O95639-Q9P2I0.pdb	0	137	60	72	317	257	78	130	0
O95639_Q9UJV3	1	Q9UJV3	O95639	31	52.49060	73.34307	0.03233707	NA		HURI	HURI	0	MID2	CPSF4		0	0	0		0	0					1				ENSG00000080561	ENSG00000160917	ENSG00000080561-ENSG00000160917.pdb	224	332	62	117	0	145	52	72	0
O95661_P50222	1	P50222	O95661	50	63.89164	60.67447	0.04035157	NA		HURI	HURI	0	MEOX2	DIRAS3		0	0	0		0	0					1				ENSG00000106511	ENSG00000162595	ENSG00000106511-ENSG00000162595.pdb	44	9	31	220	87	58	36	48	0
O95670_Q8NEY4	1	Q8NEY4	O95670	8	62.02956	84.93910	0.03152142	NA		HuMap	HuMap	0	ATP6V1C2	ATP6V1G2		0	0	0		0	0						1		1			Q8NEY4-O95670.pdb	294	65	13	55	46	58	14	0	0
O95671_O95671	1	O95671	O95671	548	88.99524	84.07712	0.73543557	NA		HURI	HURI	1	ASMTL	ASMTL		0	1	0		0	0	30	O95671-O95671|A|167|2;O95671-O95671|A|153|1;O95671-O95671|A|156|1;O95671-O95671|A|161|1;O95671-O95671|A|192|1;O95671-O95671|A|280|1;O95671-O95671|A|370|1;O95671-O95671|A|378|1;O95671-O95671|A|395|1;O95671-O95671|A|471|1;O95671-O95671|A|5|1;O95671-O95671|A|563|1;O95671-O95671|A|566|1;O95671-O95671|A|568|1;O95671-O95671|A|569|1;O95671-O95671|B|153|1;O95671-O95671|B|156|1;O95671-O95671|B|161|1;O95671-O95671|B|192|1;O95671-O95671|B|278|1;O95671-O95671|B|280|1;O95671-O95671|B|370|1;O95671-O95671|B|378|1;O95671-O95671|B|395|1;O95671-O95671|B|5|1;O95671-O95671|B|563|1;O95671-O95671|B|566|1;O95671-O95671|B|568|1;O95671-O95671|B|569|1	0.072639225		1		1		ENSG00000169093	ENSG00000169093	ENSG00000169093-ENSG00000169093.pdb	386	142	32	61	381	144	34	62	4
O95671_P48775	1	P48775	O95671	36	76.88597	84.34524	0.05121018	NA		HURI	HURI	0	TDO2	ASMTL		0	0	0		0	0					1	1	1	1	ENSG00000151790	ENSG00000169093	ENSG00000151790-ENSG00000169093.pdb	245	100	20	41	400	129	28	64	0
O95671_Q04864	1	Q04864	O95671	169	57.95413	70.91712	0.06973306	NA		HURI	HURI	0	REL	ASMTL		0	0	0		0	0					1				ENSG00000162924	ENSG00000169093	ENSG00000162924-ENSG00000169093.pdb	169	102	9	339	393	141	24	63	0
O95671_Q15323	1	Q15323	O95671	119	66.03514	78.89854	0.09686557	NA		HURI	HURI	0	KRT31	ASMTL		0	0	0		0	0					1		1		ENSG00000094796	ENSG00000169093	ENSG00000094796-ENSG00000169093.pdb	73	202	21	120	395	134	31	61	0
O95671_Q6A162	1	O95671	Q6A162	74	71.80349	77.66641	0.08560157	NA		HURI	HURI	0	ASMTL	KRT40		0	0	0		0	0					1		1		ENSG00000169093	ENSG00000204889	ENSG00000169093-ENSG00000204889.pdb	389	138	31	63	79	196	22	134	2
O95671_Q8N720	1	O95671	Q8N720	217	68.90931	71.26211	0.29073883	NA		HURI	HURI	0	ASMTL	ZNF655		0	0	0		0	0					1		1		ENSG00000169093	ENSG00000197343	ENSG00000169093-ENSG00000197343.pdb	415	117	29	60	0	169	82	240	0
O95671_Q8ND90	1	O95671	Q8ND90	39	66.26836	82.17186	0.03854580	NA		HURI	HURI	0	ASMTL	PNMA1		0	0	0		0	0					1		1		ENSG00000169093	ENSG00000176903	ENSG00000169093-ENSG00000176903.pdb	412	128	14	67	79	185	44	45	0
O95671_Q9H8Y8	1	Q9H8Y8	O95671	157	61.88977	73.04714	0.09205273	NA		HURI	HURI	0	GORASP2	ASMTL		0	0	0		0	0					1		1		ENSG00000115806	ENSG00000169093	ENSG00000115806-ENSG00000169093.pdb	114	81	5	252	404	131	25	61	0
O95674_O95859	1	O95674	O95859	50	70.27753	76.85443	0.05085126	NA		HURI	HURI	0	CDS2	TSPAN12		0	0	0		0	0					1		1		ENSG00000101290	ENSG00000106025	ENSG00000101290-ENSG00000106025.pdb	135	220	35	55	79	136	37	53	0
O95674_P31937	1	O95674	P31937	87	61.26848	82.76372	0.05008436	NA		HURI	HURI	0	CDS2	HIBADH		0	0	0		0	0					1		1		ENSG00000101290	ENSG00000106049	ENSG00000101290-ENSG00000106049.pdb	147	209	37	52	279	16	3	38	0
O95674_Q13651	1	O95674	Q13651	190	68.20956	65.01298	0.22860102	NA		HURI	HURI	0	CDS2	IL10RA		0	0	0		0	0					1		1		ENSG00000101290	ENSG00000110324	ENSG00000101290-ENSG00000110324.pdb	180	197	15	53	17	173	66	322	0
O95674_Q5JX71	1	O95674	Q5JX71	264	66.52424	70.09581	0.29182954	NA		HURI	HURI	0	CDS2	FAM209A		0	0	0		0	0					1		1		ENSG00000101290	ENSG00000124103	ENSG00000101290-ENSG00000124103.pdb	169	199	23	54	0	0	56	115	0
O95674_Q7Z7G2	1	O95674	Q7Z7G2	52	54.05009	75.77493	0.03421775	NA		HURI	HURI	0	CDS2	CPLX4		0	0	0		0	0					1		1		ENSG00000101290	ENSG00000166569	ENSG00000101290-ENSG00000166569.pdb	182	184	26	53	0	70	47	43	0
O95674_Q8IV31	1	O95674	Q8IV31	135	81.39823	71.92572	0.44667450	NA		HURI	HURI	0	CDS2	TMEM139		0	0	0		0	0					1		1		ENSG00000101290	ENSG00000178826	ENSG00000101290-ENSG00000178826.pdb	196	178	18	53	10	51	20	135	0
O95674_Q8TAF8	1	O95674	Q8TAF8	19	47.38574	80.39630	0.03160129	NA		HURI	HURI	0	CDS2	LHFPL5		0	0	0		0	0					1		1		ENSG00000101290	ENSG00000197753	ENSG00000101290-ENSG00000197753.pdb	142	218	32	53	105	89	13	12	0
O95674_Q8TDT2	1	O95674	Q8TDT2	70	70.22783	71.83140	0.07096777	NA		HURI	HURI	0	CDS2	GPR152		0	0	0		0	0					1		1		ENSG00000101290	ENSG00000175514	ENSG00000101290-ENSG00000175514.pdb	149	217	26	53	83	161	47	179	0
O95674_Q8TED1	1	O95674	Q8TED1	152	72.46172	81.07437	0.25723436	NA		HURI	HURI	0	CDS2	GPX8		0	0	0		0	0					1		1		ENSG00000101290	ENSG00000164294	ENSG00000101290-ENSG00000164294.pdb	159	205	29	52	128	46	23	12	0
O95674_Q8WWF3	1	O95674	Q8WWF3	191	73.02092	66.94387	0.35968831	NA		HURI	HURI	0	CDS2	SSMEM1		0	0	0		0	0					1		1		ENSG00000101290	ENSG00000165120	ENSG00000101290-ENSG00000165120.pdb	179	194	18	54	0	2	55	187	0
O95674_Q95460	1	O95674	Q95460	179	66.15069	78.54013	0.16966954	NA		HURI	HURI	0	CDS2	MR1		0	0	0		0	0					1				ENSG00000101290	ENSG00000153029	ENSG00000101290-ENSG00000153029.pdb	138	218	36	53	98	175	22	46	0
O95674_Q96B21	1	O95674	Q96B21	14	58.14490	82.09833	0.03175684	NA		HURI	HURI	0	CDS2	TMEM45B		0	0	0		0	0					1		1		ENSG00000101290	ENSG00000151715	ENSG00000101290-ENSG00000151715.pdb	189	182	22	52	147	90	12	26	0
O95674_Q96MG2	1	O95674	Q96MG2	177	71.88094	63.75222	0.29771253	NA		HURI	HURI	0	CDS2	JSRP1		0	0	0		0	0					1		1		ENSG00000101290	ENSG00000167476	ENSG00000101290-ENSG00000167476.pdb	184	189	18	54	0	13	28	290	0
O95674_Q9H2K0	1	O95674	Q9H2K0	39	56.89082	74.80782	0.03378598	NA		HURI	HURI	0	CDS2	MTIF3		0	0	0		0	0					1		1		ENSG00000101290	ENSG00000122033	ENSG00000101290-ENSG00000122033.pdb	169	203	21	52	9	149	35	85	0
O95674_Q9H9V4	1	O95674	Q9H9V4	89	66.55911	76.29685	0.07143810	NA		HURI	HURI	0	CDS2	RNF122		0	0	0		0	0					1		1		ENSG00000101290	ENSG00000133874	ENSG00000101290-ENSG00000133874.pdb	156	210	27	52	0	73	60	22	0
O95674_Q9NPL8	1	O95674	Q9NPL8	103	68.06630	76.01569	0.09663896	NA		HURI	HURI	0	CDS2	TIMMDC1		0	0	0		0	0					1		1		ENSG00000101290	ENSG00000113845	ENSG00000101290-ENSG00000113845.pdb	158	210	24	53	44	124	57	60	0
O95674_Q9Y282	1	O95674	Q9Y282	18	79.86995	79.23800	0.03629993	NA		HURI	HURI	0	CDS2	ERGIC3		0	0	0		0	0					1		1		ENSG00000101290	ENSG00000125991	ENSG00000101290-ENSG00000125991.pdb	146	212	33	54	101	197	71	14	0
O95674_Q9Y320	1	O95674	Q9Y320	10	78.44050	79.51720	0.03234879	NA		HURI	HURI	0	CDS2	TMX2		0	0	0		0	0					1		1		ENSG00000101290	ENSG00000213593	ENSG00000101290-ENSG00000213593.pdb	159	210	24	52	70	173	25	28	0
O95677_Q15475	1	O95677	Q15475	164	74.39297	61.89486	0.33695162	NA		HuMap	HuMap	0	EYA4	SIX1		0	0	1	Q15475_106|B|Pathogenic|Melnick-Fraser syndrome|397515560;Q15475_110|B|Pathogenic|not provided|1064794308;Q15475_110|B|Pathogenic|Branchiootic syndrome 3|80356459	0	0						1					O95677-Q15475.pdb	219	39	15	366	82	86	25	91	0
O95678_O95872	1	O95678	O95872	112	57.28851	65.20089	0.04827540	NA		HURI	HURI	0	KRT75	GPANK1		0	0	0		0	0					1		1		ENSG00000170454	ENSG00000204438	ENSG00000170454-ENSG00000204438.pdb	188	106	26	231	33	138	77	108	0
O95678_P08670	1	P08670	O95678	600	84.34786	66.13920	0.73250557	NA		HURI	HURI	1	VIM	KRT75		0	0	1	P08670_151|A|Pathogenic|Cataract 30;not provided|121917775;P08670_387|A|Likely pathogenic|syndrome with premature-aging|-1;O95678_161|B|risk factor|Pseudofolliculitis barbae, susceptibility to;not provided|2232387	0	0	138	O95678-P08670|B|429|31;O95678-P08670|A|156|4;O95678-P08670|A|221|4;O95678-P08670|A|345|4;O95678-P08670|A|390|4;O95678-P08670|B|242|3;O95678-P08670|B|361|3;O95678-P08670|A|128|2;O95678-P08670|A|153|2;O95678-P08670|A|160|2;O95678-P08670|A|161|2;O95678-P08670|A|172|2;O95678-P08670|A|187|2;O95678-P08670|A|190|2;O95678-P08670|A|211|2;O95678-P08670|A|215|2;O95678-P08670|A|217|2;O95678-P08670|A|239|2;O95678-P08670|A|241|2;O95678-P08670|A|244|2;O95678-P08670|A|247|2;O95678-P08670|A|288|2;O95678-P08670|A|295|2;O95678-P08670|A|304|2;O95678-P08670|A|308|2;O95678-P08670|A|319|2;O95678-P08670|A|325|2;O95678-P08670|A|326|2;O95678-P08670|A|332|2;O95678-P08670|A|340|2;O95678-P08670|A|352|2;O95678-P08670|A|354|2;O95678-P08670|A|380|2;O95678-P08670|B|303|2;O95678-P08670|B|418|2;O95678-P08670|B|198|1;O95678-P08670|B|208|1;O95678-P08670|B|211|1;O95678-P08670|B|217|1;O95678-P08670|B|240|1;O95678-P08670|B|246|1;O95678-P08670|B|262|1;O95678-P08670|B|274|1;O95678-P08670|B|280|1;O95678-P08670|B|287|1;O95678-P08670|B|302|1;O95678-P08670|B|328|1;O95678-P08670|B|335|1;O95678-P08670|B|344|1;O95678-P08670|B|348|1;O95678-P08670|B|353|1;O95678-P08670|B|367|1;O95678-P08670|B|368|1;O95678-P08670|B|369|1;O95678-P08670|B|370|1;O95678-P08670|B|380|1;O95678-P08670|B|389|1;O95678-P08670|B|394|1;O95678-P08670|B|401|1;O95678-P08670|B|433|1;O95678-P08670|B|446|1;O95678-P08670|B|500|1;O95678-P08670|B|70|1;O95678-P08670|B|72|1	0.177150193	P08670_72|0.94052139|NA,P08670_73|0.97953308|NA,P08670_202|0.29448081|NA,P08670_205|0.47884861|NA,P08670_214|0.61060825|NA,P08670_226|0.47772053|NA,P08670_276|0.47296748|NA,P08670_278|0.49171341|NA,P08670_299|0.35643041|NA,P08670_325|0.55481582|NA,P08670_336|0.46537534|NA,P08670_339|0.46394729|NA,P08670_361|0.13769327|NA,P08670_412|0.72363738|NA,P08670_419|0.55883887|NA,P08670_420|0.66723791|NA,P08670_426|0.71964323|NA,P08670_430|0.82011016|NA,P08670_436|0.52744055|NA,P08670_438|0.54978025|NA,P08670_446|0.47799967|NA,P08670_449|0.49109303|NA	1		1		ENSG00000026025	ENSG00000170454	ENSG00000026025-ENSG00000170454.pdb	118	177	44	127	108	169	40	234	0
O95678_P08727	1	O95678	P08727	593	88.54116	68.31941	0.73580219	NA		HURI	HURI	1	KRT75	KRT19		0	0	0		0	0	112	O95678-P08727|A|429|31;O95678-P08727|B|166|4;O95678-P08727|B|301|4;O95678-P08727|B|358|4;O95678-P08727|A|242|3;O95678-P08727|A|361|3;O95678-P08727|A|418|2;O95678-P08727|B|103|2;O95678-P08727|B|107|2;O95678-P08727|B|144|2;O95678-P08727|B|171|2;O95678-P08727|B|230|2;O95678-P08727|B|246|2;O95678-P08727|B|251|2;O95678-P08727|B|274|2;O95678-P08727|B|277|2;O95678-P08727|B|297|2;O95678-P08727|B|298|2;O95678-P08727|B|305|2;O95678-P08727|B|322|2;O95678-P08727|B|331|2;O95678-P08727|B|355|2;O95678-P08727|B|356|2;O95678-P08727|B|374|2;O95678-P08727|B|95|2;O95678-P08727|A|198|1;O95678-P08727|A|208|1;O95678-P08727|A|211|1;O95678-P08727|A|217|1;O95678-P08727|A|240|1;O95678-P08727|A|246|1;O95678-P08727|A|262|1;O95678-P08727|A|274|1;O95678-P08727|A|280|1;O95678-P08727|A|287|1;O95678-P08727|A|328|1;O95678-P08727|A|335|1;O95678-P08727|A|344|1;O95678-P08727|A|348|1;O95678-P08727|A|353|1;O95678-P08727|A|367|1;O95678-P08727|A|368|1;O95678-P08727|A|369|1;O95678-P08727|A|370|1;O95678-P08727|A|380|1;O95678-P08727|A|389|1;O95678-P08727|A|394|1;O95678-P08727|A|401|1;O95678-P08727|A|433|1;O95678-P08727|A|70|1	0.136253041		1		1		ENSG00000170454	ENSG00000171345	ENSG00000170454-ENSG00000171345.pdb	154	130	27	240	151	123	31	95	0
O95678_P0DN76	1	O95678	P0DN76	82	67.90430	69.57275	0.07200835	NA		HURI	HURI	0	KRT75	U2AF1L5		0	0	0		0	0							1		ENSG00000170454	ENSG00000275895	ENSG00000170454-ENSG00000275895.pdb	170	123	35	223	103	56	45	36	2
O95678_P12035	1	O95678	P12035	367	69.60466	58.14047	0.50745770	NA		HURI	HURI	1	KRT75	KRT3		0	0	0		0	0	23	O95678-P12035|A|242|3;O95678-P12035|B|259|3;O95678-P12035|A|198|1;O95678-P12035|A|211|1;O95678-P12035|A|240|1;O95678-P12035|A|246|1;O95678-P12035|A|280|1;O95678-P12035|A|31|1;O95678-P12035|A|328|1;O95678-P12035|A|335|1;O95678-P12035|A|93|1;O95678-P12035|B|252|1;O95678-P12035|B|257|1;O95678-P12035|B|297|1;O95678-P12035|B|308|1;O95678-P12035|B|316|1;O95678-P12035|B|319|1;O95678-P12035|B|330|1;O95678-P12035|B|382|1	0.151315789		1		1		ENSG00000170454	ENSG00000186442	ENSG00000170454-ENSG00000186442.pdb	1	275	41	234	2	266	42	318	10
O95678_P13646	1	O95678	P13646	642	84.94089	65.76635	0.73404016	NA		HURI	HURI	1	KRT75	KRT13		0	0	0		0	0	142	O95678-P13646|A|429|31;O95678-P13646|B|201|10;O95678-P13646|B|137|4;O95678-P13646|B|160|4;O95678-P13646|B|230|4;O95678-P13646|B|256|4;O95678-P13646|B|309|4;O95678-P13646|B|49|4;O95678-P13646|A|242|3;O95678-P13646|A|361|3;O95678-P13646|A|303|2;O95678-P13646|A|418|2;O95678-P13646|B|125|2;O95678-P13646|B|143|2;O95678-P13646|B|151|2;O95678-P13646|B|163|2;O95678-P13646|B|206|2;O95678-P13646|B|215|2;O95678-P13646|B|217|2;O95678-P13646|B|233|2;O95678-P13646|B|249|2;O95678-P13646|B|279|2;O95678-P13646|B|287|2;O95678-P13646|B|321|2;O95678-P13646|B|326|2;O95678-P13646|B|337|2;O95678-P13646|B|343|2;O95678-P13646|B|348|2;O95678-P13646|B|355|2;O95678-P13646|B|360|2;O95678-P13646|B|395|2;O95678-P13646|B|410|2;O95678-P13646|B|440|2;O95678-P13646|A|198|1;O95678-P13646|A|208|1;O95678-P13646|A|211|1;O95678-P13646|A|217|1;O95678-P13646|A|240|1;O95678-P13646|A|246|1;O95678-P13646|A|262|1;O95678-P13646|A|274|1;O95678-P13646|A|280|1;O95678-P13646|A|287|1;O95678-P13646|A|302|1;O95678-P13646|A|328|1;O95678-P13646|A|335|1;O95678-P13646|A|344|1;O95678-P13646|A|348|1;O95678-P13646|A|353|1;O95678-P13646|A|367|1;O95678-P13646|A|368|1;O95678-P13646|A|369|1;O95678-P13646|A|370|1;O95678-P13646|A|380|1;O95678-P13646|A|389|1;O95678-P13646|A|394|1;O95678-P13646|A|401|1;O95678-P13646|A|433|1	0.166471278		1		1		ENSG00000170454	ENSG00000171401	ENSG00000170454-ENSG00000171401.pdb	140	131	35	245	143	128	28	159	3
O95678_P14373	1	O95678	P14373	87	58.43174	72.65172	0.04402397	NA		HURI	HURI	0	KRT75	TRIM27		0	0	0		0	0					1		1		ENSG00000170454	ENSG00000204713	ENSG00000170454-ENSG00000204713.pdb	45	238	29	239	167	299	15	32	0
O95678_P17661	1	O95678	P17661	615	85.28732	66.57041	0.73383880	NA		HURI	HURI	1	KRT75	DES		0	0	1	O95678_161|A|risk factor|Pseudofolliculitis barbae, susceptibility to;not provided|2232387	0	0	93	O95678-P17661|A|429|31;O95678-P17661|A|242|3;O95678-P17661|A|361|3;O95678-P17661|A|303|2;O95678-P17661|A|418|2;O95678-P17661|B|212|2;O95678-P17661|B|344|2;O95678-P17661|B|383|2;O95678-P17661|A|198|1;O95678-P17661|A|208|1;O95678-P17661|A|211|1;O95678-P17661|A|217|1;O95678-P17661|A|240|1;O95678-P17661|A|246|1;O95678-P17661|A|262|1;O95678-P17661|A|274|1;O95678-P17661|A|280|1;O95678-P17661|A|287|1;O95678-P17661|A|302|1;O95678-P17661|A|328|1;O95678-P17661|A|333|1;O95678-P17661|A|335|1;O95678-P17661|A|344|1;O95678-P17661|A|348|1;O95678-P17661|A|353|1;O95678-P17661|A|367|1;O95678-P17661|A|368|1;O95678-P17661|A|369|1;O95678-P17661|A|370|1;O95678-P17661|A|380|1;O95678-P17661|A|389|1;O95678-P17661|A|394|1;O95678-P17661|A|401|1;O95678-P17661|A|433|1;O95678-P17661|A|446|1;O95678-P17661|A|93|1;O95678-P17661|B|210|1;O95678-P17661|B|222|1;O95678-P17661|B|244|1;O95678-P17661|B|285|1;O95678-P17661|B|292|1;O95678-P17661|B|313|1;O95678-P17661|B|323|1;O95678-P17661|B|326|1;O95678-P17661|B|328|1;O95678-P17661|B|348|1;O95678-P17661|B|350|1;O95678-P17661|B|351|1;O95678-P17661|B|355|1;O95678-P17661|B|356|1;O95678-P17661|B|369|1;O95678-P17661|B|374|1;O95678-P17661|B|386|1;O95678-P17661|B|410|1	0.170329670	P17661_59|0.41325877|NA,P17661_149|0.22699356|NA,P17661_231|0.41954987|NA,P17661_290|0.19945875|NA,P17661_298|0.13251575|NA,P17661_301|0.15864578|NA,P17661_330|0.34685370|NA,P17661_344|0.25514656|NA,P17661_358|0.40762510|NA,P17661_361|0.18007117|NA,P17661_363|0.55338724|NA	1		1		ENSG00000170454	ENSG00000175084	ENSG00000170454-ENSG00000175084.pdb	133	150	34	234	140	151	47	132	4
O95678_P19012	1	O95678	P19012	585	87.99668	67.07316	0.73538322	NA		HURI	HURI	1	KRT75	KRT15		0	0	0		0	0	142	O95678-P19012|A|429|31;O95678-P19012|B|205|14;O95678-P19012|B|202|4;O95678-P19012|B|213|4;O95678-P19012|B|214|4;O95678-P19012|B|232|4;O95678-P19012|B|277|4;O95678-P19012|A|242|3;O95678-P19012|A|361|3;O95678-P19012|A|101|2;O95678-P19012|A|418|2;O95678-P19012|B|138|2;O95678-P19012|B|154|2;O95678-P19012|B|160|2;O95678-P19012|B|176|2;O95678-P19012|B|190|2;O95678-P19012|B|204|2;O95678-P19012|B|211|2;O95678-P19012|B|236|2;O95678-P19012|B|245|2;O95678-P19012|B|246|2;O95678-P19012|B|256|2;O95678-P19012|B|283|2;O95678-P19012|B|314|2;O95678-P19012|B|346|2;O95678-P19012|B|354|2;O95678-P19012|B|356|2;O95678-P19012|B|373|2;O95678-P19012|B|379|2;O95678-P19012|B|381|2;O95678-P19012|B|397|2;O95678-P19012|B|400|2;O95678-P19012|A|198|1;O95678-P19012|A|208|1;O95678-P19012|A|211|1;O95678-P19012|A|217|1;O95678-P19012|A|240|1;O95678-P19012|A|246|1;O95678-P19012|A|262|1;O95678-P19012|A|274|1;O95678-P19012|A|280|1;O95678-P19012|A|287|1;O95678-P19012|A|302|1;O95678-P19012|A|328|1;O95678-P19012|A|335|1;O95678-P19012|A|344|1;O95678-P19012|A|348|1;O95678-P19012|A|353|1;O95678-P19012|A|367|1;O95678-P19012|A|368|1;O95678-P19012|A|369|1;O95678-P19012|A|370|1;O95678-P19012|A|380|1;O95678-P19012|A|389|1;O95678-P19012|A|394|1;O95678-P19012|A|401|1;O95678-P19012|A|433|1	0.176616915	P19012_145|0.22062535|NA	1		1		ENSG00000170454	ENSG00000171346	ENSG00000170454-ENSG00000171346.pdb	149	132	32	238	144	139	42	131	0
O95678_P25791	1	P25791	O95678	74	54.65973	68.45829	0.03703487	NA		HURI	HURI	0	LMO2	KRT75		0	0	0		0	0					1				ENSG00000135363	ENSG00000170454	ENSG00000135363-ENSG00000170454.pdb	1	124	23	10	196	97	35	223	0
O95678_P25800	1	P25800	O95678	46	55.52808	67.96179	0.03413109	NA		HURI	HURI	0	LMO1	KRT75		0	0	0		0	0					1		1		ENSG00000166407	ENSG00000170454	ENSG00000166407-ENSG00000170454.pdb	0	125	21	10	173	118	38	222	0
O95678_P35900	1	O95678	P35900	589	88.12467	68.31842	0.73551672	NA		HURI	HURI	1	KRT75	KRT20		0	0	1	O95678_161|A|risk factor|Pseudofolliculitis barbae, susceptibility to;not provided|2232387	0	0	92	O95678-P35900|A|429|31;O95678-P35900|A|242|3;O95678-P35900|A|361|3;O95678-P35900|A|418|2;O95678-P35900|A|198|1;O95678-P35900|A|208|1;O95678-P35900|A|211|1;O95678-P35900|A|217|1;O95678-P35900|A|240|1;O95678-P35900|A|246|1;O95678-P35900|A|262|1;O95678-P35900|A|274|1;O95678-P35900|A|280|1;O95678-P35900|A|287|1;O95678-P35900|A|328|1;O95678-P35900|A|335|1;O95678-P35900|A|344|1;O95678-P35900|A|348|1;O95678-P35900|A|353|1;O95678-P35900|A|367|1;O95678-P35900|A|368|1;O95678-P35900|A|369|1;O95678-P35900|A|370|1;O95678-P35900|A|380|1;O95678-P35900|A|389|1;O95678-P35900|A|394|1;O95678-P35900|A|401|1;O95678-P35900|A|433|1;O95678-P35900|B|100|1;O95678-P35900|B|105|1;O95678-P35900|B|110|1;O95678-P35900|B|124|1;O95678-P35900|B|125|1;O95678-P35900|B|128|1;O95678-P35900|B|151|1;O95678-P35900|B|156|1;O95678-P35900|B|166|1;O95678-P35900|B|169|1;O95678-P35900|B|176|1;O95678-P35900|B|190|1;O95678-P35900|B|198|1;O95678-P35900|B|212|1;O95678-P35900|B|241|1;O95678-P35900|B|242|1;O95678-P35900|B|252|1;O95678-P35900|B|253|1;O95678-P35900|B|259|1;O95678-P35900|B|283|1;O95678-P35900|B|291|1;O95678-P35900|B|320|1;O95678-P35900|B|337|1;O95678-P35900|B|348|1;O95678-P35900|B|357|1;O95678-P35900|B|364|1;O95678-P35900|B|372|1;O95678-P35900|B|82|1;O95678-P35900|B|85|1	0.167883212		1		1		ENSG00000170454	ENSG00000171431	ENSG00000170454-ENSG00000171431.pdb	153	132	31	235	150	139	34	101	0
O95678_P36406	1	P36406	O95678	89	66.96798	68.84174	0.07368107	NA		HURI	HURI	0	TRIM23	KRT75		0	0	0		0	0					1		1		ENSG00000113595	ENSG00000170454	ENSG00000113595-ENSG00000170454.pdb	47	400	62	65	53	227	35	236	0
O95678_P36508	1	P36508	O95678	146	61.13833	64.02328	0.07911441	NA		HURI	HURI	0	ZNF76	KRT75		0	0	0		0	0					1		1		ENSG00000065029	ENSG00000170454	ENSG00000065029-ENSG00000170454.pdb	10	215	164	181	184	109	32	226	0
O95678_P37198	1	O95678	P37198	121	60.90600	58.46103	0.06419639	NA		HURI	HURI	0	KRT75	NUP62		0	0	0		0	0					1		1		ENSG00000170454	ENSG00000213024	ENSG00000170454-ENSG00000213024.pdb	195	98	32	226	37	121	27	337	4
O95678_P40222	1	P40222	O95678	42	62.86380	66.53580	0.03698248	NA		HURI	HURI	0	TXLNA	KRT75		0	0	0		0	0					1		1		ENSG00000084652	ENSG00000170454	ENSG00000084652-ENSG00000170454.pdb	142	166	39	199	140	151	34	226	0
O95678_P41219	1	P41219	O95678	590	85.60676	66.14426	0.73361678	NA		HURI	HURI	1	PRPH	KRT75		0	0	1	O95678_161|B|risk factor|Pseudofolliculitis barbae, susceptibility to;not provided|2232387	0	0	93	O95678-P41219|B|429|31;O95678-P41219|A|390|4;O95678-P41219|B|242|3;O95678-P41219|B|361|3;O95678-P41219|A|159|2;O95678-P41219|A|198|2;O95678-P41219|A|201|2;O95678-P41219|A|211|2;O95678-P41219|A|213|2;O95678-P41219|A|234|2;O95678-P41219|A|242|2;O95678-P41219|A|366|2;O95678-P41219|A|373|2;O95678-P41219|A|387|2;O95678-P41219|B|101|2;O95678-P41219|B|418|2;O95678-P41219|B|144|1;O95678-P41219|B|146|1;O95678-P41219|B|147|1;O95678-P41219|B|150|1;O95678-P41219|B|208|1;O95678-P41219|B|211|1;O95678-P41219|B|217|1;O95678-P41219|B|240|1;O95678-P41219|B|246|1;O95678-P41219|B|262|1;O95678-P41219|B|274|1;O95678-P41219|B|280|1;O95678-P41219|B|287|1;O95678-P41219|B|328|1;O95678-P41219|B|335|1;O95678-P41219|B|344|1;O95678-P41219|B|348|1;O95678-P41219|B|353|1;O95678-P41219|B|367|1;O95678-P41219|B|368|1;O95678-P41219|B|369|1;O95678-P41219|B|370|1;O95678-P41219|B|380|1;O95678-P41219|B|389|1;O95678-P41219|B|394|1;O95678-P41219|B|401|1;O95678-P41219|B|433|1;O95678-P41219|B|446|1	0.125506073		1		1		ENSG00000135406	ENSG00000170454	ENSG00000135406-ENSG00000170454.pdb	125	168	46	131	115	169	33	234	0
O95678_P52597	1	P52597	O95678	57	61.13790	65.28938	0.03960824	NA		HURI	HURI	0	HNRNPF	KRT75		0	0	0		0	0					1		1		ENSG00000169813	ENSG00000170454	ENSG00000169813-ENSG00000170454.pdb	12	216	32	155	185	108	32	226	0
O95678_P55273	1	P55273	O95678	9	59.20895	71.10063	0.03152863	NA		HURI	HURI	0	CDKN2D	KRT75		0	0	0		0	0					1		1		ENSG00000129355	ENSG00000170454	ENSG00000129355-ENSG00000170454.pdb	84	74	6	2	174	119	39	219	0
O95678_P61968	1	P61968	O95678	91	62.46489	67.98987	0.05538630	NA		HURI	HURI	0	LMO4	KRT75		0	0	0		0	0					1		1		ENSG00000143013	ENSG00000170454	ENSG00000143013-ENSG00000170454.pdb	7	107	27	24	197	94	38	222	2
O95678_Q01081	1	Q01081	O95678	82	67.05243	69.66987	0.06770689	NA		HURI	HURI	0	U2AF1	KRT75		0	0	0		0	0					1				ENSG00000160201	ENSG00000170454	ENSG00000160201-ENSG00000170454.pdb	99	63	40	38	161	133	38	219	2
O95678_Q01546	1	O95678	Q01546	351	68.45683	57.39148	0.45702894	NA		HURI	HURI	1	KRT75	KRT76		0	0	0		0	0					1		1		ENSG00000170454	ENSG00000185069	ENSG00000170454-ENSG00000185069.pdb	1	267	51	232	1	272	40	325	12
O95678_Q07002	1	Q07002	O95678	165	60.27772	66.19385	0.08362847	NA		HURI	HURI	0	CDK18	KRT75		0	0	0		0	0					1		1		ENSG00000117266	ENSG00000170454	ENSG00000117266-ENSG00000170454.pdb	118	162	66	128	93	190	35	233	0
O95678_Q08379	1	Q08379	O95678	87	59.27686	66.19473	0.04559437	NA		HURI	HURI	0	GOLGA2	KRT75		0	0	0		0	0					1		1		ENSG00000167110	ENSG00000170454	ENSG00000167110-ENSG00000170454.pdb	36	578	121	267	109	182	26	234	0
O95678_Q0VD86	1	O95678	Q0VD86	47	64.13952	60.49384	0.03954733	NA		HURI	HURI	0	KRT75	INCA1		0	0	0		0	0					1		1		ENSG00000170454	ENSG00000196388	ENSG00000170454-ENSG00000196388.pdb	212	82	34	223	2	26	12	196	0
O95678_Q13064	1	O95678	Q13064	64	61.94769	61.85729	0.04278451	NA		HURI	HURI	0	KRT75	MKRN3		0	0	0		0	0					1		1		ENSG00000170454	ENSG00000179455	ENSG00000170454-ENSG00000179455.pdb	203	91	29	228	18	174	63	252	0
O95678_Q13077	1	Q13077	O95678	56	70.10440	68.48272	0.05569889	NA		HURI	HURI	0	TRAF1	KRT75		0	0	0		0	0					1		1		ENSG00000056558	ENSG00000170454	ENSG00000056558-ENSG00000170454.pdb	139	142	37	98	93	194	34	230	0
O95678_Q14525	1	Q14525	O95678	601	89.48575	69.38481	0.73634128	NA		HURI	HURI	1	KRT33B	KRT75		0	0	1	O95678_161|B|risk factor|Pseudofolliculitis barbae, susceptibility to;not provided|2232387	0	0	101	O95678-Q14525|B|429|31;O95678-Q14525|B|242|3;O95678-Q14525|B|361|3;O95678-Q14525|A|223|2;O95678-Q14525|A|293|2;O95678-Q14525|A|329|2;O95678-Q14525|A|348|2;O95678-Q14525|A|66|2;O95678-Q14525|B|303|2;O95678-Q14525|B|418|2;O95678-Q14525|A|102|1;O95678-Q14525|A|147|1;O95678-Q14525|A|155|1;O95678-Q14525|A|163|1;O95678-Q14525|A|185|1;O95678-Q14525|A|186|1;O95678-Q14525|A|198|1;O95678-Q14525|A|202|1;O95678-Q14525|A|248|1;O95678-Q14525|A|286|1;O95678-Q14525|A|287|1;O95678-Q14525|A|288|1;O95678-Q14525|A|294|1;O95678-Q14525|A|306|1;O95678-Q14525|A|316|1;O95678-Q14525|A|321|1;O95678-Q14525|A|324|1;O95678-Q14525|A|334|1;O95678-Q14525|A|346|1;O95678-Q14525|A|357|1;O95678-Q14525|A|68|1;O95678-Q14525|A|79|1;O95678-Q14525|B|198|1;O95678-Q14525|B|208|1;O95678-Q14525|B|211|1;O95678-Q14525|B|217|1;O95678-Q14525|B|240|1;O95678-Q14525|B|246|1;O95678-Q14525|B|262|1;O95678-Q14525|B|274|1;O95678-Q14525|B|280|1;O95678-Q14525|B|287|1;O95678-Q14525|B|302|1;O95678-Q14525|B|328|1;O95678-Q14525|B|333|1;O95678-Q14525|B|335|1;O95678-Q14525|B|344|1;O95678-Q14525|B|348|1;O95678-Q14525|B|353|1;O95678-Q14525|B|367|1;O95678-Q14525|B|368|1;O95678-Q14525|B|369|1;O95678-Q14525|B|370|1;O95678-Q14525|B|380|1;O95678-Q14525|B|389|1;O95678-Q14525|B|394|1;O95678-Q14525|B|401|1;O95678-Q14525|B|433|1;O95678-Q14525|B|446|1;O95678-Q14525|B|70|1	0.173838210		1		1		ENSG00000131738	ENSG00000170454	ENSG00000131738-ENSG00000170454.pdb	178	97	24	105	180	106	31	234	0
O95678_Q15323	1	Q15323	O95678	610	88.74233	68.83402	0.73610012	NA		HURI	HURI	1	KRT31	KRT75		0	0	1	O95678_161|B|risk factor|Pseudofolliculitis barbae, susceptibility to;not provided|2232387	0	0	106	O95678-Q15323|B|429|31;O95678-Q15323|B|242|3;O95678-Q15323|B|361|3;O95678-Q15323|A|197|2;O95678-Q15323|A|202|2;O95678-Q15323|A|240|2;O95678-Q15323|A|89|2;O95678-Q15323|B|303|2;O95678-Q15323|B|418|2;O95678-Q15323|A|122|1;O95678-Q15323|A|130|1;O95678-Q15323|A|134|1;O95678-Q15323|A|137|1;O95678-Q15323|A|152|1;O95678-Q15323|A|161|1;O95678-Q15323|A|163|1;O95678-Q15323|A|169|1;O95678-Q15323|A|175|1;O95678-Q15323|A|178|1;O95678-Q15323|A|227|1;O95678-Q15323|A|228|1;O95678-Q15323|A|237|1;O95678-Q15323|A|268|1;O95678-Q15323|A|270|1;O95678-Q15323|A|273|1;O95678-Q15323|A|274|1;O95678-Q15323|A|279|1;O95678-Q15323|A|285|1;O95678-Q15323|A|288|1;O95678-Q15323|A|294|1;O95678-Q15323|A|298|1;O95678-Q15323|A|319|1;O95678-Q15323|A|326|1;O95678-Q15323|A|334|1;O95678-Q15323|A|346|1;O95678-Q15323|A|357|1;O95678-Q15323|A|364|1;O95678-Q15323|A|66|1;O95678-Q15323|A|81|1;O95678-Q15323|A|87|1;O95678-Q15323|B|198|1;O95678-Q15323|B|208|1;O95678-Q15323|B|211|1;O95678-Q15323|B|217|1;O95678-Q15323|B|240|1;O95678-Q15323|B|246|1;O95678-Q15323|B|262|1;O95678-Q15323|B|274|1;O95678-Q15323|B|280|1;O95678-Q15323|B|287|1;O95678-Q15323|B|302|1;O95678-Q15323|B|328|1;O95678-Q15323|B|335|1;O95678-Q15323|B|344|1;O95678-Q15323|B|348|1;O95678-Q15323|B|353|1;O95678-Q15323|B|367|1;O95678-Q15323|B|368|1;O95678-Q15323|B|369|1;O95678-Q15323|B|370|1;O95678-Q15323|B|380|1;O95678-Q15323|B|389|1;O95678-Q15323|B|394|1;O95678-Q15323|B|401|1;O95678-Q15323|B|433|1;O95678-Q15323|B|446|1	0.184027778		1		1		ENSG00000094796	ENSG00000170454	ENSG00000094796-ENSG00000170454.pdb	154	120	26	116	166	123	27	235	0
O95678_Q16543	1	Q16543	O95678	98	64.52702	70.18865	0.06811433	NA		HURI	HURI	0	CDC37	KRT75		0	0	0		0	0					1		1		ENSG00000105401	ENSG00000170454	ENSG00000105401-ENSG00000170454.pdb	88	187	56	47	179	112	35	225	0
O95678_Q17RB8	1	Q17RB8	O95678	149	59.86494	66.41699	0.07240335	NA		HURI	HURI	0	LONRF1	KRT75		0	0	0		0	0					1		1		ENSG00000154359	ENSG00000170454	ENSG00000154359-ENSG00000170454.pdb	157	355	38	223	103	183	32	233	0
O95678_Q2M2I5	1	Q2M2I5	O95678	613	87.60591	65.02771	0.73553419	NA		HURI	HURI	1	KRT24	KRT75		0	0	0		0	0	95	O95678-Q2M2I5|B|429|31;O95678-Q2M2I5|B|242|3;O95678-Q2M2I5|B|361|3;O95678-Q2M2I5|A|222|2;O95678-Q2M2I5|A|387|2;O95678-Q2M2I5|B|418|2;O95678-Q2M2I5|A|157|1;O95678-Q2M2I5|A|172|1;O95678-Q2M2I5|A|177|1;O95678-Q2M2I5|A|212|1;O95678-Q2M2I5|A|223|1;O95678-Q2M2I5|A|236|1;O95678-Q2M2I5|A|237|1;O95678-Q2M2I5|A|243|1;O95678-Q2M2I5|A|247|1;O95678-Q2M2I5|A|252|1;O95678-Q2M2I5|A|262|1;O95678-Q2M2I5|A|266|1;O95678-Q2M2I5|A|268|1;O95678-Q2M2I5|A|274|1;O95678-Q2M2I5|A|286|1;O95678-Q2M2I5|A|287|1;O95678-Q2M2I5|A|312|1;O95678-Q2M2I5|A|327|1;O95678-Q2M2I5|A|331|1;O95678-Q2M2I5|A|335|1;O95678-Q2M2I5|A|393|1;O95678-Q2M2I5|A|412|1;O95678-Q2M2I5|A|416|1;O95678-Q2M2I5|A|417|1;O95678-Q2M2I5|A|442|1;O95678-Q2M2I5|A|446|1;O95678-Q2M2I5|B|198|1;O95678-Q2M2I5|B|208|1;O95678-Q2M2I5|B|211|1;O95678-Q2M2I5|B|217|1;O95678-Q2M2I5|B|240|1;O95678-Q2M2I5|B|246|1;O95678-Q2M2I5|B|262|1;O95678-Q2M2I5|B|274|1;O95678-Q2M2I5|B|280|1;O95678-Q2M2I5|B|287|1;O95678-Q2M2I5|B|311|1;O95678-Q2M2I5|B|312|1;O95678-Q2M2I5|B|328|1;O95678-Q2M2I5|B|335|1;O95678-Q2M2I5|B|344|1;O95678-Q2M2I5|B|348|1;O95678-Q2M2I5|B|353|1;O95678-Q2M2I5|B|367|1;O95678-Q2M2I5|B|368|1;O95678-Q2M2I5|B|369|1;O95678-Q2M2I5|B|370|1;O95678-Q2M2I5|B|380|1;O95678-Q2M2I5|B|389|1;O95678-Q2M2I5|B|394|1;O95678-Q2M2I5|B|401|1;O95678-Q2M2I5|B|433|1	0.172413793		1		1		ENSG00000167916	ENSG00000170454	ENSG00000167916-ENSG00000170454.pdb	149	133	34	209	150	133	27	241	3
O95678_Q4VCS5	1	Q4VCS5	O95678	162	65.92253	54.23032	0.14447918	NA		HURI	HURI	0	AMOT	KRT75		0	0	0		0	0					1				ENSG00000126016	ENSG00000170454	ENSG00000126016-ENSG00000170454.pdb	31	263	87	703	139	151	35	226	5
O95678_Q53TS8	1	Q53TS8	O95678	67	62.37185	56.20618	0.04454625	NA		HURI	HURI	0	C2CD6	KRT75		0	0	0		0	0					1		1		ENSG00000155754	ENSG00000170454	ENSG00000155754-ENSG00000170454.pdb	28	106	57	432	230	62	36	223	0
O95678_Q58EX7	1	O95678	Q58EX7	229	57.69492	63.92702	0.09305319	NA		HURI	HURI	0	KRT75	PLEKHG4		0	0	0		0	0					1		1		ENSG00000170454	ENSG00000196155	ENSG00000170454-ENSG00000196155.pdb	3	280	30	238	146	560	91	394	0
O95678_Q5JR59	1	Q5JR59	O95678	163	52.72489	50.47908	0.04738805	NA		HURI	HURI	0	MTUS2	KRT75		0	0	0		0	0					1				ENSG00000132938	ENSG00000170454	ENSG00000132938-ENSG00000170454.pdb	112	195	40	1022	128	165	40	218	0
O95678_Q5JTD0	1	Q5JTD0	O95678	95	62.01717	60.34770	0.05586520	NA		HURI	HURI	0	TJAP1	KRT75		0	0	0		0	0					1		1		ENSG00000137221	ENSG00000170454	ENSG00000137221-ENSG00000170454.pdb	97	52	90	318	194	99	39	219	0
O95678_Q5JVL4	1	Q5JVL4	O95678	35	56.27618	70.75931	0.03321766	NA		HURI	HURI	0	EFHC1	KRT75		0	0	0		0	0					1		1		ENSG00000096093	ENSG00000170454	ENSG00000096093-ENSG00000170454.pdb	128	327	129	56	137	148	34	232	0
O95678_Q63ZY3	1	O95678	Q63ZY3	106	55.22782	58.24241	0.04275557	NA		HURI	HURI	0	KRT75	KANK2		0	0	0		0	0					1		1		ENSG00000170454	ENSG00000197256	ENSG00000170454-ENSG00000197256.pdb	165	126	28	232	96	225	36	494	0
O95678_Q68D86	1	Q68D86	O95678	83	65.22910	66.88697	0.06059459	NA		HURI	HURI	0	CCDC102B	KRT75		0	0	0		0	0					1		1		ENSG00000150636	ENSG00000170454	ENSG00000150636-ENSG00000170454.pdb	42	278	37	156	173	118	36	224	0
O95678_Q6A162	1	O95678	Q6A162	611	87.73740	67.75506	0.73558483	NA		HURI	HURI	1	KRT75	KRT40		0	0	1	O95678_161|A|risk factor|Pseudofolliculitis barbae, susceptibility to;not provided|2232387	0	0	119	O95678-Q6A162|A|429|31;O95678-Q6A162|B|138|4;O95678-Q6A162|B|144|4;O95678-Q6A162|B|183|4;O95678-Q6A162|B|274|4;O95678-Q6A162|A|242|3;O95678-Q6A162|A|361|3;O95678-Q6A162|A|303|2;O95678-Q6A162|A|418|2;O95678-Q6A162|B|149|2;O95678-Q6A162|B|164|2;O95678-Q6A162|B|170|2;O95678-Q6A162|B|173|2;O95678-Q6A162|B|184|2;O95678-Q6A162|B|185|2;O95678-Q6A162|B|221|2;O95678-Q6A162|B|233|2;O95678-Q6A162|B|235|2;O95678-Q6A162|B|253|2;O95678-Q6A162|B|262|2;O95678-Q6A162|B|273|2;O95678-Q6A162|B|285|2;O95678-Q6A162|B|302|2;O95678-Q6A162|B|316|2;O95678-Q6A162|B|337|2;O95678-Q6A162|B|345|2;O95678-Q6A162|B|366|2;O95678-Q6A162|A|13|1;O95678-Q6A162|A|198|1;O95678-Q6A162|A|208|1;O95678-Q6A162|A|211|1;O95678-Q6A162|A|217|1;O95678-Q6A162|A|240|1;O95678-Q6A162|A|246|1;O95678-Q6A162|A|262|1;O95678-Q6A162|A|274|1;O95678-Q6A162|A|280|1;O95678-Q6A162|A|287|1;O95678-Q6A162|A|302|1;O95678-Q6A162|A|328|1;O95678-Q6A162|A|335|1;O95678-Q6A162|A|344|1;O95678-Q6A162|A|348|1;O95678-Q6A162|A|353|1;O95678-Q6A162|A|367|1;O95678-Q6A162|A|368|1;O95678-Q6A162|A|369|1;O95678-Q6A162|A|370|1;O95678-Q6A162|A|380|1;O95678-Q6A162|A|389|1;O95678-Q6A162|A|394|1;O95678-Q6A162|A|401|1;O95678-Q6A162|A|433|1	0.151015228		1		1		ENSG00000170454	ENSG00000204889	ENSG00000170454-ENSG00000204889.pdb	153	134	31	233	157	120	24	130	0
O95678_Q7L775	1	O95678	Q7L775	59	61.28453	69.57657	0.04033598	NA		HURI	HURI	0	KRT75	EPM2AIP1		0	0	0		0	0					1		1		ENSG00000170454	ENSG00000178567	ENSG00000170454-ENSG00000178567.pdb	76	203	36	236	19	437	119	32	0
O95678_Q7Z3Y8	1	O95678	Q7Z3Y8	573	88.95960	67.28969	0.73577033	NA		HURI	HURI	1	KRT75	KRT27		0	0	0		0	0	98	O95678-Q7Z3Y8|A|429|31;O95678-Q7Z3Y8|A|242|3;O95678-Q7Z3Y8|A|361|3;O95678-Q7Z3Y8|B|180|3;O95678-Q7Z3Y8|B|273|3;O95678-Q7Z3Y8|A|418|2;O95678-Q7Z3Y8|B|195|2;O95678-Q7Z3Y8|B|275|2;O95678-Q7Z3Y8|A|198|1;O95678-Q7Z3Y8|A|208|1;O95678-Q7Z3Y8|A|211|1;O95678-Q7Z3Y8|A|217|1;O95678-Q7Z3Y8|A|240|1;O95678-Q7Z3Y8|A|246|1;O95678-Q7Z3Y8|A|262|1;O95678-Q7Z3Y8|A|274|1;O95678-Q7Z3Y8|A|280|1;O95678-Q7Z3Y8|A|287|1;O95678-Q7Z3Y8|A|311|1;O95678-Q7Z3Y8|A|312|1;O95678-Q7Z3Y8|A|328|1;O95678-Q7Z3Y8|A|333|1;O95678-Q7Z3Y8|A|335|1;O95678-Q7Z3Y8|A|344|1;O95678-Q7Z3Y8|A|348|1;O95678-Q7Z3Y8|A|353|1;O95678-Q7Z3Y8|A|367|1;O95678-Q7Z3Y8|A|368|1;O95678-Q7Z3Y8|A|369|1;O95678-Q7Z3Y8|A|370|1;O95678-Q7Z3Y8|A|380|1;O95678-Q7Z3Y8|A|389|1;O95678-Q7Z3Y8|A|394|1;O95678-Q7Z3Y8|A|401|1;O95678-Q7Z3Y8|A|433|1;O95678-Q7Z3Y8|B|104|1;O95678-Q7Z3Y8|B|115|1;O95678-Q7Z3Y8|B|123|1;O95678-Q7Z3Y8|B|140|1;O95678-Q7Z3Y8|B|153|1;O95678-Q7Z3Y8|B|156|1;O95678-Q7Z3Y8|B|172|1;O95678-Q7Z3Y8|B|175|1;O95678-Q7Z3Y8|B|179|1;O95678-Q7Z3Y8|B|187|1;O95678-Q7Z3Y8|B|247|1;O95678-Q7Z3Y8|B|248|1;O95678-Q7Z3Y8|B|252|1;O95678-Q7Z3Y8|B|281|1;O95678-Q7Z3Y8|B|284|1;O95678-Q7Z3Y8|B|314|1;O95678-Q7Z3Y8|B|337|1;O95678-Q7Z3Y8|B|345|1;O95678-Q7Z3Y8|B|348|1;O95678-Q7Z3Y8|B|368|1;O95678-Q7Z3Y8|B|370|1;O95678-Q7Z3Y8|B|375|1	0.182156134		1		1		ENSG00000170454	ENSG00000171446	ENSG00000170454-ENSG00000171446.pdb	157	125	31	238	168	109	36	146	0
O95678_Q7Z3Y9	1	O95678	Q7Z3Y9	617	87.72671	67.35744	0.73565501	NA		HURI	HURI	1	KRT75	KRT26		0	0	1	O95678_161|A|risk factor|Pseudofolliculitis barbae, susceptibility to;not provided|2232387	0	0	94	O95678-Q7Z3Y9|A|429|31;O95678-Q7Z3Y9|A|242|3;O95678-Q7Z3Y9|A|361|3;O95678-Q7Z3Y9|A|418|2;O95678-Q7Z3Y9|B|120|2;O95678-Q7Z3Y9|B|305|2;O95678-Q7Z3Y9|B|308|2;O95678-Q7Z3Y9|A|198|1;O95678-Q7Z3Y9|A|208|1;O95678-Q7Z3Y9|A|211|1;O95678-Q7Z3Y9|A|217|1;O95678-Q7Z3Y9|A|240|1;O95678-Q7Z3Y9|A|246|1;O95678-Q7Z3Y9|A|262|1;O95678-Q7Z3Y9|A|274|1;O95678-Q7Z3Y9|A|280|1;O95678-Q7Z3Y9|A|287|1;O95678-Q7Z3Y9|A|328|1;O95678-Q7Z3Y9|A|333|1;O95678-Q7Z3Y9|A|335|1;O95678-Q7Z3Y9|A|344|1;O95678-Q7Z3Y9|A|348|1;O95678-Q7Z3Y9|A|353|1;O95678-Q7Z3Y9|A|367|1;O95678-Q7Z3Y9|A|368|1;O95678-Q7Z3Y9|A|369|1;O95678-Q7Z3Y9|A|370|1;O95678-Q7Z3Y9|A|380|1;O95678-Q7Z3Y9|A|389|1;O95678-Q7Z3Y9|A|394|1;O95678-Q7Z3Y9|A|401|1;O95678-Q7Z3Y9|A|433|1;O95678-Q7Z3Y9|B|114|1;O95678-Q7Z3Y9|B|116|1;O95678-Q7Z3Y9|B|149|1;O95678-Q7Z3Y9|B|161|1;O95678-Q7Z3Y9|B|164|1;O95678-Q7Z3Y9|B|166|1;O95678-Q7Z3Y9|B|188|1;O95678-Q7Z3Y9|B|189|1;O95678-Q7Z3Y9|B|194|1;O95678-Q7Z3Y9|B|205|1;O95678-Q7Z3Y9|B|206|1;O95678-Q7Z3Y9|B|218|1;O95678-Q7Z3Y9|B|236|1;O95678-Q7Z3Y9|B|284|1;O95678-Q7Z3Y9|B|295|1;O95678-Q7Z3Y9|B|323|1;O95678-Q7Z3Y9|B|326|1;O95678-Q7Z3Y9|B|336|1;O95678-Q7Z3Y9|B|360|1;O95678-Q7Z3Y9|B|374|1;O95678-Q7Z3Y9|B|436|1;O95678-Q7Z3Y9|B|90|1;O95678-Q7Z3Y9|B|93|1;O95678-Q7Z3Y9|B|99|1	0.165202109		1		1		ENSG00000170454	ENSG00000186393	ENSG00000170454-ENSG00000186393.pdb	166	119	29	237	167	105	35	161	0
O95678_Q86TI0	1	Q86TI0	O95678	331	54.38688	64.12377	0.09680763	NA		HURI	HURI	0	TBC1D1	KRT75		0	0	0		0	0					1		1		ENSG00000065882	ENSG00000170454	ENSG00000065882-ENSG00000170454.pdb	198	486	114	370	1	275	37	238	5
O95678_Q86XR8	1	Q86XR8	O95678	107	68.29546	66.29792	0.10380583	NA		HURI	HURI	0	CEP57	KRT75		0	0	0		0	0					1				ENSG00000166037	ENSG00000170454	ENSG00000166037-ENSG00000170454.pdb	128	136	52	184	204	87	34	226	0
O95678_Q8IVS8	1	Q8IVS8	O95678	116	59.05453	75.23267	0.05463013	NA		HURI	HURI	0	GLYCTK	KRT75		0	0	0		0	0					1		1		ENSG00000168237	ENSG00000170454	ENSG00000168237-ENSG00000170454.pdb	293	183	20	27	139	148	33	231	0
O95678_Q8IYR0	1	O95678	Q8IYR0	324	56.34269	70.37471	0.11840715	NA		HURI	HURI	0	KRT75	CFAP206		0	0	0		0	0					1		1		ENSG00000170454	ENSG00000272514	ENSG00000170454-ENSG00000272514.pdb	85	204	33	229	145	320	82	75	0
O95678_Q8IYS1	1	Q8IYS1	O95678	55	61.56515	75.45744	0.03948751	NA		HURI	HURI	0	PM20D2	KRT75		0	0	0		0	0					1		1		ENSG00000146281	ENSG00000170454	ENSG00000146281-ENSG00000170454.pdb	351	52	13	20	123	159	36	233	0
O95678_Q8N3L3	1	Q8N3L3	O95678	73	58.68203	63.40967	0.04087915	NA		HURI	HURI	0	TXLNB	KRT75		0	0	0		0	0					1		1		ENSG00000164440	ENSG00000170454	ENSG00000164440-ENSG00000170454.pdb	82	238	55	309	141	154	34	222	0
O95678_Q8N6Y0	1	Q8N6Y0	O95678	22	53.57021	62.43468	0.03196076	NA		HURI	HURI	0	USHBP1	KRT75		0	0	0		0	0					1		1		ENSG00000130307	ENSG00000170454	ENSG00000130307-ENSG00000170454.pdb	27	306	67	303	183	110	33	225	0
O95678_Q8N7C3	1	O95678	Q8N7C3	111	59.35251	69.52846	0.05379442	NA		HURI	HURI	0	KRT75	TRIML2		0	0	0		0	0					1		1		ENSG00000170454	ENSG00000179046	ENSG00000170454-ENSG00000179046.pdb	113	168	35	235	83	233	37	34	0
O95678_Q8NA54	1	Q8NA54	O95678	171	61.86825	65.72647	0.10172909	NA		HURI	HURI	0	IQUB	KRT75		0	0	0		0	0					1		1		ENSG00000164675	ENSG00000170454	ENSG00000164675-ENSG00000170454.pdb	68	442	112	169	29	235	43	244	0
O95678_Q8NCU1	1	O95678	Q8NCU1	29	56.07633	68.48880	0.03265209	NA		HURI	HURI	0	KRT75	CCDC197		0	0	0		0	0							1		ENSG00000170454	ENSG00000175699	ENSG00000170454-ENSG00000175699.pdb	209	85	38	219	0	86	35	22	0
O95678_Q8NEH6	1	Q8NEH6	O95678	33	57.81888	69.09279	0.03334598	NA		HURI	HURI	0	MNS1	KRT75		0	0	0		0	0					1		1		ENSG00000138587	ENSG00000170454	ENSG00000138587-ENSG00000170454.pdb	15	287	170	23	207	85	37	222	0
O95678_Q8NI38	1	Q8NI38	O95678	36	60.96913	70.98730	0.03470098	NA		HURI	HURI	0	NFKBID	KRT75		0	0	0		0	0					1		1		ENSG00000167604	ENSG00000170454	ENSG00000167604-ENSG00000170454.pdb	75	180	31	27	183	106	36	226	0
O95678_Q8TAB5	1	Q8TAB5	O95678	39	65.45114	63.81102	0.03790185	NA		HURI	HURI	0	C1orf216	KRT75		0	0	0		0	0					1		1		ENSG00000142686	ENSG00000170454	ENSG00000142686-ENSG00000170454.pdb	42	31	12	144	208	87	30	226	0
O95678_Q8TD31	1	O95678	Q8TD31	132	80.83603	69.82053	0.42172648	NA		HURI	HURI	0	KRT75	CCHCR1		0	0	0		0	0					1				ENSG00000170454	ENSG00000204536	ENSG00000170454-ENSG00000204536.pdb	122	169	34	226	46	515	59	162	0
O95678_Q8TDC0	1	Q8TDC0	O95678	32	53.85019	62.17153	0.03256320	NA		HURI	HURI	0	MYOZ3	KRT75		0	0	0		0	0					1		1		ENSG00000164591	ENSG00000170454	ENSG00000164591-ENSG00000170454.pdb	0	21	67	163	245	50	38	218	0
O95678_Q8WW24	1	Q8WW24	O95678	9	84.44439	74.22256	0.03252139	NA		HURI	HURI	0	TEKT4	KRT75		0	0	0		0	0					1		1		ENSG00000163060	ENSG00000170454	ENSG00000163060-ENSG00000170454.pdb	314	71	13	37	91	189	33	238	0
O95678_Q8WWB3	1	O95678	Q8WWB3	11	74.15549	69.23130	0.03226201	NA		HURI	HURI	0	KRT75	DYDC1		0	0	0		0	0					1		1		ENSG00000170454	ENSG00000170788	ENSG00000170454-ENSG00000170788.pdb	207	87	41	216	36	85	8	48	0
O95678_Q8WXK1	1	Q8WXK1	O95678	191	59.52511	72.57697	0.09155179	NA		HURI	HURI	0	ASB15	KRT75		0	0	0		0	0					1		1		ENSG00000146809	ENSG00000170454	ENSG00000146809-ENSG00000170454.pdb	230	278	38	42	68	212	36	235	0
O95678_Q92625	1	Q92625	O95678	139	52.48250	55.07953	0.04327027	NA		HURI	HURI	0	ANKS1A	KRT75		0	0	0		0	0					1				ENSG00000064999	ENSG00000170454	ENSG00000064999-ENSG00000170454.pdb	48	324	75	687	59	226	34	232	0
O95678_Q92764	1	O95678	Q92764	590	87.43292	67.03258	0.73509617	NA		HURI	HURI	1	KRT75	KRT35		0	0	1	O95678_161|A|risk factor|Pseudofolliculitis barbae, susceptibility to;not provided|2232387	0	0	119	O95678-Q92764|A|429|31;O95678-Q92764|B|123|4;O95678-Q92764|B|194|4;O95678-Q92764|B|212|4;O95678-Q92764|B|375|4;O95678-Q92764|A|242|3;O95678-Q92764|A|361|3;O95678-Q92764|A|303|2;O95678-Q92764|A|418|2;O95678-Q92764|B|109|2;O95678-Q92764|B|116|2;O95678-Q92764|B|128|2;O95678-Q92764|B|152|2;O95678-Q92764|B|171|2;O95678-Q92764|B|176|2;O95678-Q92764|B|193|2;O95678-Q92764|B|216|2;O95678-Q92764|B|233|2;O95678-Q92764|B|238|2;O95678-Q92764|B|243|2;O95678-Q92764|B|281|2;O95678-Q92764|B|285|2;O95678-Q92764|B|290|2;O95678-Q92764|B|318|2;O95678-Q92764|B|322|2;O95678-Q92764|B|332|2;O95678-Q92764|B|347|2;O95678-Q92764|A|198|1;O95678-Q92764|A|208|1;O95678-Q92764|A|211|1;O95678-Q92764|A|217|1;O95678-Q92764|A|240|1;O95678-Q92764|A|246|1;O95678-Q92764|A|262|1;O95678-Q92764|A|274|1;O95678-Q92764|A|280|1;O95678-Q92764|A|287|1;O95678-Q92764|A|302|1;O95678-Q92764|A|328|1;O95678-Q92764|A|333|1;O95678-Q92764|A|335|1;O95678-Q92764|A|344|1;O95678-Q92764|A|348|1;O95678-Q92764|A|353|1;O95678-Q92764|A|367|1;O95678-Q92764|A|368|1;O95678-Q92764|A|369|1;O95678-Q92764|A|370|1;O95678-Q92764|A|380|1;O95678-Q92764|A|389|1;O95678-Q92764|A|394|1;O95678-Q92764|A|401|1;O95678-Q92764|A|433|1	0.145654835		1		1		ENSG00000170454	ENSG00000197079	ENSG00000170454-ENSG00000197079.pdb	159	126	29	237	163	112	24	156	4
O95678_Q969V4	1	Q969V4	O95678	71	70.43640	65.11572	0.07324806	NA		HURI	HURI	0	TEKT1	KRT75		0	0	0		0	0					1		1		ENSG00000167858	ENSG00000170454	ENSG00000167858-ENSG00000170454.pdb	0	201	174	43	127	158	28	238	0
O95678_Q96A72	1	Q96A72	O95678	16	58.85065	70.35761	0.03191369	NA		HURI	HURI	0	MAGOHB	KRT75		0	0	0		0	0					1		1		ENSG00000111196	ENSG00000170454	ENSG00000111196-ENSG00000170454.pdb	74	61	5	8	206	86	31	228	0
O95678_Q96EF6	1	O95678	Q96EF6	152	58.02135	70.31367	0.06360927	NA		HURI	HURI	0	KRT75	FBXO17		0	0	0		0	0					1		1		ENSG00000170454	ENSG00000269190	ENSG00000170454-ENSG00000269190.pdb	161	124	33	233	66	172	31	9	0
O95678_Q96EV8	1	Q96EV8	O95678	16	63.74689	66.19112	0.03223070	NA		HURI	HURI	0	DTNBP1	KRT75		0	0	0		0	0					1		1		ENSG00000047579	ENSG00000170454	ENSG00000047579-ENSG00000170454.pdb	112	80	38	121	160	131	30	230	0
O95678_Q96GM5	1	Q96GM5	O95678	150	58.55531	66.02679	0.06551033	NA		HURI	HURI	0	SMARCD1	KRT75		0	0	0		0	0					1		1		ENSG00000066117	ENSG00000170454	ENSG00000066117-ENSG00000170454.pdb	49	275	53	138	90	191	34	236	0
O95678_Q96IK5	1	Q96IK5	O95678	60	61.59343	71.43584	0.04100219	NA		HURI	HURI	0	GMCL1	KRT75		0	0	0		0	0					1		1		ENSG00000087338	ENSG00000170454	ENSG00000087338-ENSG00000170454.pdb	269	141	14	91	114	173	33	231	0
O95678_Q96JP2	1	O95678	Q96JP2	376	53.30431	60.10065	0.09777451	NA		HURI	HURI	0	KRT75	MYO15B		0	0	0		0	0									ENSG00000170454	ENSG00000266714	ENSG00000170454-ENSG00000266714.pdb	0	272	38	241	132	605	187	606	4
O95678_Q96MP8	1	O95678	Q96MP8	66	63.97523	69.13867	0.04712654	NA		HURI	HURI	0	KRT75	KCTD7		0	0	0		0	0					1				ENSG00000170454	ENSG00000243335	ENSG00000170454-ENSG00000243335.pdb	177	110	40	224	112	91	17	69	0
O95678_Q96PN8	1	Q96PN8	O95678	125	59.35910	71.17936	0.05918588	NA		HURI	HURI	0	TSSK3	KRT75		0	0	0		0	0					1		1		ENSG00000162526	ENSG00000170454	ENSG00000162526-ENSG00000170454.pdb	141	98	26	3	136	149	38	228	0
O95678_Q96R06	1	Q96R06	O95678	139	49.04249	58.60775	0.03837241	NA		HURI	HURI	0	SPAG5	KRT75		0	0	0		0	0					1		1		ENSG00000076382	ENSG00000170454	ENSG00000076382-ENSG00000170454.pdb	6	493	164	530	44	241	44	222	7
O95678_Q99816	1	Q99816	O95678	56	61.10427	69.86852	0.03930008	NA		HURI	HURI	0	TSG101	KRT75		0	0	0		0	0					1		1		ENSG00000074319	ENSG00000170454	ENSG00000074319-ENSG00000170454.pdb	132	159	24	75	153	136	33	229	0
O95678_Q9BSW2	1	Q9BSW2	O95678	281	56.73533	64.66671	0.10537889	NA		HURI	HURI	0	CRACR2A	KRT75		0	0	0		0	0					1		1		ENSG00000130038	ENSG00000170454	ENSG00000130038-ENSG00000170454.pdb	115	335	44	237	11	269	39	232	13
O95678_Q9BT92	1	Q9BT92	O95678	33	86.03677	70.03143	0.07397450	NA		HURI	HURI	0	TCHP	KRT75		0	0	0		0	0					1		1		ENSG00000139437	ENSG00000170454	ENSG00000139437-ENSG00000170454.pdb	7	382	93	16	180	106	34	231	0
O95678_Q9BVG8	1	Q9BVG8	O95678	204	74.91361	65.22363	0.44190975	NA		HURI	HURI	0	KIFC3	KRT75		0	0	0		0	0					1				ENSG00000140859	ENSG00000170454	ENSG00000140859-ENSG00000170454.pdb	133	409	100	191	0	270	44	237	0
O95678_Q9BWG6	1	Q9BWG6	O95678	32	65.75438	65.77869	0.03585866	NA		HURI	HURI	0	SCNM1	KRT75		0	0	0		0	0					1		1		ENSG00000163156	ENSG00000170454	ENSG00000163156-ENSG00000170454.pdb	2	99	41	88	207	85	36	223	0
O95678_Q9BWT7	1	Q9BWT7	O95678	144	65.43757	63.33636	0.11723587	NA		HURI	HURI	0	CARD10	KRT75		0	0	0		0	0					1		1		ENSG00000100065	ENSG00000170454	ENSG00000100065-ENSG00000170454.pdb	45	540	89	358	20	259	33	239	0
O95678_Q9BXY8	1	Q9BXY8	O95678	74	68.10512	66.11806	0.06523440	NA		HURI	HURI	0	BEX2	KRT75		0	0	0		0	0					1		1		ENSG00000133134	ENSG00000170454	ENSG00000133134-ENSG00000170454.pdb	0	39	39	50	230	64	39	218	0
O95678_Q9BYV2	1	Q9BYV2	O95678	75	67.66415	69.38729	0.06424256	NA		HURI	HURI	0	TRIM54	KRT75		0	0	0		0	0					1		1		ENSG00000138100	ENSG00000170454	ENSG00000138100-ENSG00000170454.pdb	46	224	35	53	117	174	31	229	0
O95678_Q9H257	1	O95678	Q9H257	356	64.68915	65.77650	0.34050729	NA		HURI	HURI	0	KRT75	CARD9		0	0	0		0	0					1				ENSG00000170454	ENSG00000187796	ENSG00000170454-ENSG00000187796.pdb	11	267	46	227	12	356	66	102	18
O95678_Q9H6L4	1	Q9H6L4	O95678	36	62.90890	70.13014	0.03552341	NA		HURI	HURI	0	ARMC7	KRT75		0	0	0		0	0					1		1		ENSG00000125449	ENSG00000170454	ENSG00000125449-ENSG00000170454.pdb	71	86	14	27	197	95	37	222	0
O95678_Q9HAQ2	1	Q9HAQ2	O95678	144	64.70352	67.96308	0.10893846	NA		HURI	HURI	0	KIF9	KRT75		0	0	0		0	0					1		1		ENSG00000088727	ENSG00000170454	ENSG00000088727-ENSG00000170454.pdb	205	287	130	168	7	276	37	231	4
O95678_Q9HC98	1	Q9HC98	O95678	142	56.45496	68.77986	0.05397224	NA		HURI	HURI	0	NEK6	KRT75		0	0	0		0	0					1				ENSG00000119408	ENSG00000170454	ENSG00000119408-ENSG00000170454.pdb	127	112	25	49	127	158	35	231	0
O95678_Q9NPF5	1	O95678	Q9NPF5	162	63.75108	65.92375	0.11518386	NA		HURI	HURI	0	KRT75	DMAP1		0	0	0		0	0					1		1		ENSG00000170454	ENSG00000178028	ENSG00000170454-ENSG00000178028.pdb	192	97	37	225	37	228	49	153	0
O95678_Q9NX04	1	Q9NX04	O95678	7	84.75794	70.07990	0.03194763	NA		HURI	HURI	0	C1orf109	KRT75		0	0	0		0	0					1		1		ENSG00000116922	ENSG00000170454	ENSG00000116922-ENSG00000170454.pdb	45	125	32	1	188	103	35	225	0
O95678_Q9NYB9	1	Q9NYB9	O95678	72	60.82596	61.80594	0.04370648	NA		HURI	HURI	0	ABI2	KRT75		0	0	0		0	0					1				ENSG00000138443	ENSG00000170454	ENSG00000138443-ENSG00000170454.pdb	96	87	48	282	175	114	30	232	0
O95678_Q9NZC7	1	O95678	Q9NZC7	50	63.86501	73.07567	0.04032237	NA		HURI	HURI	0	KRT75	WWOX		0	0	0		0	0					1	1			ENSG00000170454	ENSG00000186153	ENSG00000170454-ENSG00000186153.pdb	148	140	38	225	215	137	34	28	0
O95678_Q9P2K3	1	Q9P2K3	O95678	102	71.31127	63.63837	0.12877753	NA		HURI	HURI	0	RCOR3	KRT75		0	0	0		0	0					1				ENSG00000117625	ENSG00000170454	ENSG00000117625-ENSG00000170454.pdb	38	180	57	220	205	88	37	221	0
O95678_Q9UBB6	1	Q9UBB6	O95678	276	57.18110	73.86320	0.10853978	NA		HURI	HURI	0	NCDN	KRT75		0	0	0		0	0					1		1		ENSG00000020129	ENSG00000170454	ENSG00000020129-ENSG00000170454.pdb	320	302	52	55	92	191	34	234	0
O95678_Q9UBL6	1	O95678	Q9UBL6	57	62.30219	70.09561	0.04091426	NA		HURI	HURI	0	KRT75	CPNE7		0	0	0		0	0					1				ENSG00000170454	ENSG00000178773	ENSG00000170454-ENSG00000178773.pdb	60	226	32	233	215	266	36	116	0
O95678_Q9UFG5	1	Q9UFG5	O95678	19	50.60878	68.50007	0.03169975	NA		HURI	HURI	0	C19orf25	KRT75		0	0	0		0	0					1		1		ENSG00000119559	ENSG00000170454	ENSG00000119559-ENSG00000170454.pdb	30	42	30	16	196	97	41	217	0
O95678_Q9UHP6	1	Q9UHP6	O95678	146	62.09014	74.21887	0.08621354	NA		HURI	HURI	0	RSPH14	KRT75		0	0	0		0	0					1		1		ENSG00000100218	ENSG00000170454	ENSG00000100218-ENSG00000170454.pdb	285	39	12	12	89	200	35	227	0
O95678_Q9UJV3	1	Q9UJV3	O95678	52	52.39859	69.24895	0.03368118	NA		HURI	HURI	0	MID2	KRT75		0	0	0		0	0					1				ENSG00000080561	ENSG00000170454	ENSG00000080561-ENSG00000170454.pdb	129	410	77	119	28	251	36	236	0
O95678_Q9UJX0	1	Q9UJX0	O95678	99	57.12622	73.07019	0.04464769	NA		HURI	HURI	0	OSGIN1	KRT75		0	0	0		0	0					1		1		ENSG00000140961	ENSG00000170454	ENSG00000140961-ENSG00000170454.pdb	206	218	33	20	136	145	39	231	0
O95678_Q9UMX1	1	Q9UMX1	O95678	167	62.22523	70.90241	0.10245596	NA		HURI	HURI	0	SUFU	KRT75		0	0	0		0	0					1		1		ENSG00000107882	ENSG00000170454	ENSG00000107882-ENSG00000170454.pdb	220	139	31	94	155	131	32	233	0
O95678_Q9UQM7	1	Q9UQM7	O95678	114	53.12187	70.45913	0.04082669	NA		HURI	HURI	0	CAMK2A	KRT75		0	0	0		0	0					1		1		ENSG00000070808	ENSG00000170454	ENSG00000070808-ENSG00000170454.pdb	177	219	31	51	38	245	38	230	2
O95678_Q9Y3C0	1	Q9Y3C0	O95678	10	62.93702	67.27571	0.03165362	NA		HURI	HURI	0	WASHC3	KRT75		0	0	0		0	0					1		1		ENSG00000120860	ENSG00000170454	ENSG00000120860-ENSG00000170454.pdb	33	62	34	65	233	61	36	221	0
O95678_Q9Y5B8	1	Q9Y5B8	O95678	13	59.44074	73.90607	0.03174346	NA		HURI	HURI	0	NME7	KRT75		0	0	0		0	0					1		1		ENSG00000143156	ENSG00000170454	ENSG00000143156-ENSG00000170454.pdb	159	201	13	3	168	119	40	224	0
O95678_Q9Y5L0	1	Q9Y5L0	O95678	540	61.32447	75.86738	0.37245663	NA		HURI	HURI	0	TNPO3	KRT75		0	0	0		0	0					1		1		ENSG00000064419	ENSG00000170454	ENSG00000064419-ENSG00000170454.pdb	490	399	28	6	0	259	49	243	0
O95684_Q969Q6	1	O95684	Q969Q6	264	62.56021	67.27253	0.19066453	NA		HuMap	HuMap	0	CEP43	PPP2R3C		0	0	0		0	0						1		1			O95684-Q969Q6.pdb	1	93	34	271	264	121	49	19	0
O95684_Q96LK0	1	O95684	Q96LK0	105	79.94435	63.18133	0.29766730	NA		HuMap	HuMap	0	CEP43	CEP19		0	0	0		0	0					1	1	1	1			O95684-Q96LK0.pdb	16	99	93	191	20	100	42	1	4
O95685_P62136	1	P62136	O95685	97	77.49874	75.26980	0.21390176	NA		HuMap	HuMap	0	PPP1CA	PPP1R3D		0	0	0		0	0					1	1	1	1			P62136-O95685.pdb	269	18	10	33	53	70	39	137	2
O95685_P63104	1	O95685	P63104	144	65.78618	74.17513	0.12143778	NA		HURI	HURI	0	PPP1R3D	YWHAZ		0	0	0		0	0					1		1	1	ENSG00000132825	ENSG00000164924	ENSG00000132825-ENSG00000164924.pdb	76	45	46	132	172	57	3	13	0
O95696_P23508	1	O95696	P23508	258	68.03032	65.85721	0.32811015	NA		HURI	HURI	0	BRD1	MCC		0	0	0		0	0					1	1	1		ENSG00000100425	ENSG00000171444	ENSG00000100425-ENSG00000171444.pdb	217	405	106	330	13	401	176	239	2
O95696_P43364	1	O95696	P43364	177	49.54659	66.26258	0.04237550	NA		HURI	HURI	0	BRD1	MAGEA11		0	0	0		0	0					1		1		ENSG00000100425	ENSG00000185247	ENSG00000100425-ENSG00000185247.pdb	275	371	116	296	52	140	16	221	0
O95696_Q14790	1	Q14790	O95696	102	55.69655	70.92584	0.04277098	NA		HURI	HURI	0	CASP8	BRD1		0	0	0		0	0					1				ENSG00000064012	ENSG00000100425	ENSG00000064012-ENSG00000100425.pdb	169	216	37	57	212	381	147	318	2
O95696_Q6NT76	1	O95696	Q6NT76	312	59.81408	65.90014	0.17094657	NA		HURI	HURI	0	BRD1	HMBOX1		0	0	0		0	0					1		1		ENSG00000100425	ENSG00000147421	ENSG00000100425-ENSG00000147421.pdb	264	374	126	294	52	100	42	226	7
O95696_Q8NHQ1	1	O95696	Q8NHQ1	125	68.84441	67.28519	0.13583146	NA		HURI	HURI	0	BRD1	CEP70		0	0	0		0	0					1		1		ENSG00000100425	ENSG00000114107	ENSG00000100425-ENSG00000114107.pdb	227	391	118	322	0	273	228	96	0
O95696_Q92622	1	O95696	Q92622	254	52.29274	62.78615	0.06178807	NA		HURI	HURI	0	BRD1	RUBCN		0	0	0		0	0					1		1		ENSG00000100425	ENSG00000145016	ENSG00000100425-ENSG00000145016.pdb	177	427	141	313	141	268	122	441	0
O95696_Q9NRD5	1	Q9NRD5	O95696	39	60.50273	70.06428	0.03505422	NA		HURI	HURI	0	PICK1	BRD1		0	0	0		0	0					1		1		ENSG00000100151	ENSG00000100425	ENSG00000100151-ENSG00000100425.pdb	144	169	38	64	190	419	126	323	0
O95696_Q9NRI5	1	O95696	Q9NRI5	265	51.30304	61.52084	0.05889476	NA		HURI	HURI	0	BRD1	DISC1		0	0	0		0	0					1				ENSG00000100425	ENSG00000162946	ENSG00000100425-ENSG00000162946.pdb	191	420	131	316	0	336	82	436	0
O95696_Q9UBB9	1	Q9UBB9	O95696	102	53.90239	67.07762	0.04017134	NA		HURI	HURI	0	TFIP11	BRD1		0	0	0		0	0					1		1		ENSG00000100109	ENSG00000100425	ENSG00000100109-ENSG00000100425.pdb	178	286	129	244	168	433	121	336	0
O95696_Q9UGI0	1	Q9UGI0	O95696	158	63.30763	68.23322	0.10665523	NA		HURI	HURI	0	ZRANB1	BRD1		0	0	0		0	0					1		1		ENSG00000019995	ENSG00000100425	ENSG00000019995-ENSG00000100425.pdb	175	288	50	195	208	399	116	335	0
O95704_Q9BYZ6	1	O95704	Q9BYZ6	235	58.17728	69.94099	0.10077322	NA		HuMap	HuMap	0	APBB3	RHOBTB2		0	0	0		0	0						1		1			O95704-Q9BYZ6.pdb	38	171	72	205	319	220	57	131	0
O95707_P78345	1	P78345	O95707	6	64.29241	72.39568	0.03144991	NA		HuMap	HuMap	1	RPP38	POP4	123	0	0	0		0	0						1		1			P78345-O95707.pdb	89	51	49	94	73	91	48	8	0
O95707_P78346	1	P78346	O95707	112	80.66560	81.75172	0.34366699	0.494	6AHU	HuMap	HuMap	1	RPP30	POP4	123	0	0	0		0	0						1		1			P78346-O95707.pdb	128	111	10	19	76	93	41	10	4
O95707_Q6NW34	1	O95707	Q6NW34	172	71.21982	65.60674	0.26982168	NA		HuMap	HuMap	0	POP4	NEPRO		0	0	0		0	0						1					O95707-Q6NW34.pdb	76	89	39	16	70	213	32	252	0
O95707_Q9BUL9	1	O95707	Q9BUL9	7	47.41776	78.30012	0.03138226	NA		HuMap	HuMap	0	POP4	RPP25	123	0	0	0		0	0						1		1			O95707-Q9BUL9.pdb	82	86	48	4	86	40	30	43	0
O95711_P57678	1	O95711	P57678	71	70.75509	81.03925	0.07496681	NA		HURI	HURI	0	LY86	GEMIN4		0	0	0		0	0					1		1		ENSG00000112799	ENSG00000179409	ENSG00000112799-ENSG00000179409.pdb	14	116	8	24	298	597	124	39	0
O95716_P47224	1	O95716	P47224	42	80.51706	82.99492	0.07412357	NA		HURI	HURI	1	RAB3D	RABIF		0	0	0		0	0					1		1		ENSG00000105514	ENSG00000183155	ENSG00000105514-ENSG00000183155.pdb	123	42	19	35	69	35	10	9	0
O95718_P62508	1	O95718	P62508	176	93.06047	74.55062	0.70263565	NA		HURI	HURI	1	ESRRB	ESRRG		0	0	0		0	0	22	O95718-P62508|A|386|4;O95718-P62508|B|412|4;O95718-P62508|A|343|2;O95718-P62508|A|400|2;O95718-P62508|A|402|2;O95718-P62508|B|398|2;O95718-P62508|B|404|2;O95718-P62508|B|414|2;O95718-P62508|B|419|2	0.088000000		1	1			ENSG00000119715	ENSG00000196482	ENSG00000119715-ENSG00000196482.pdb	248	50	6	129	256	41	16	145	0
O95721_P23763	1	O95721	P23763	200	86.79205	74.13356	0.67162261	NA		HURI	HURI	1	SNAP29	VAMP1		0	0	0		0	0	24	O95721-P23763|B|69|4;O95721-P23763|A|101|2;O95721-P23763|A|222|2;O95721-P23763|A|236|2;O95721-P23763|A|250|2;O95721-P23763|A|80|2;O95721-P23763|A|82|2;O95721-P23763|B|29|2;O95721-P23763|B|31|2;O95721-P23763|B|48|2;O95721-P23763|B|87|2	0.075000000	O95721_77|0.57056247|NEK3,P23763_63|0.57835710|NA	1		1		ENSG00000099940	ENSG00000139190	ENSG00000099940-ENSG00000139190.pdb	69	86	53	50	32	56	14	16	0
O95721_P32856	1	O95721	P32856	215	71.78021	70.78679	0.37066931	NA		HURI	HURI	0	SNAP29	STX2		0	0	0		0	0					1				ENSG00000099940	ENSG00000111450	ENSG00000099940-ENSG00000111450.pdb	2	116	78	62	39	171	55	23	0
O95721_P61266	1	P61266	O95721	220	74.57432	72.02666	0.46242533	NA		HURI	HURI	0	STX1B	SNAP29		0	0	1	P61266_128|A|Pathogenic|Generalized epilepsy with febrile seizures plus, type 9|-1	0	0					1		1		ENSG00000099365	ENSG00000099940	ENSG00000099365-ENSG00000099940.pdb	52	160	63	13	8	129	55	66	0
O95721_P63027	1	O95721	P63027	202	87.03845	74.85112	0.67564621	NA		HURI	HURI	1	SNAP29	VAMP2		0	0	1	P63027_75|B|Pathogenic|NEURODEVELOPMENTAL DISORDER WITH HYPOTONIA AND AUTISTIC FEATURES WITH OR WITHOUT HYPERKINETIC MOVEMENTS|-1;P63027_77|B|Pathogenic|NEURODEVELOPMENTAL DISORDER WITH HYPOTONIA AND AUTISTIC FEATURES WITH OR WITHOUT HYPERKINETIC MOVEMENTS|-1;P63027_78|B|Pathogenic|NEURODEVELOPMENTAL DISORDER WITH HYPOTONIA AND AUTISTIC FEATURES WITH OR WITHOUT HYPERKINETIC MOVEMENTS|-1;P63027_43|B|Pathogenic|Severe neurodevelopmental delay|-1;P63027_44|B|Pathogenic|Severe neurodevelopmental delay|-1;P63027_45|B|Pathogenic|NEURODEVELOPMENTAL DISORDER WITH HYPOTONIA AND AUTISTIC FEATURES WITH OR WITHOUT HYPERKINETIC MOVEMENTS|-1;P63027_46|B|Pathogenic|NEURODEVELOPMENTAL DISORDER WITH HYPOTONIA AND AUTISTIC FEATURES WITH OR WITHOUT HYPERKINETIC MOVEMENTS|-1	0	0	12	O95721-P63027|A|101|2;O95721-P63027|A|222|2;O95721-P63027|A|236|2;O95721-P63027|A|250|2;O95721-P63027|A|80|2;O95721-P63027|A|82|2	0.036363636	O95721_77|0.57056247|NEK3,P63027_61|0.49927289|NA,P63027_75|0.65804061|NA,P63027_79|0.41139501|NA,P63027_80|0.49016216|NA	1	1	1		ENSG00000099940	ENSG00000220205	ENSG00000099940-ENSG00000220205.pdb	70	85	57	46	42	46	12	16	0
O95721_Q13114	1	O95721	Q13114	2	57.24646	79.26961	0.03133051	NA		HURI	HURI	0	SNAP29	TRAF3		0	0	0		0	0					1	1	1	1	ENSG00000099940	ENSG00000131323	ENSG00000099940-ENSG00000131323.pdb	25	128	32	73	270	230	40	28	0
O95721_Q13277	1	O95721	Q13277	167	73.20198	71.42249	0.31132939	NA		HURI	HURI	0	SNAP29	STX3		0	0	0		0	0					1	1	1		ENSG00000099940	ENSG00000166900	ENSG00000099940-ENSG00000166900.pdb	0	123	74	61	51	168	45	25	0
O95721_Q15836	1	Q15836	O95721	203	87.08216	76.62797	0.67682877	NA		HURI	HURI	1	VAMP3	SNAP29		0	0	0		0	0	22	O95721-Q15836|A|13|2;O95721-Q15836|A|34|2;O95721-Q15836|A|49|2;O95721-Q15836|A|54|2;O95721-Q15836|A|75|2;O95721-Q15836|B|101|2;O95721-Q15836|B|222|2;O95721-Q15836|B|236|2;O95721-Q15836|B|250|2;O95721-Q15836|B|80|2;O95721-Q15836|B|82|2	0.063583815	O95721_44|0.34523056|NA,O95721_68|0.40518178|NA	1	1	1		ENSG00000049245	ENSG00000099940	ENSG00000049245-ENSG00000099940.pdb	45	44	5	6	76	82	55	45	0
O95721_Q86Y82	1	O95721	Q86Y82	244	87.71344	74.99744	0.70369930	NA		HURI	HURI	1	SNAP29	STX12		0	0	0		0	0	24	O95721-Q86Y82|A|101|2;O95721-Q86Y82|A|222|2;O95721-Q86Y82|A|236|2;O95721-Q86Y82|A|250|2;O95721-Q86Y82|A|78|2;O95721-Q86Y82|A|79|2;O95721-Q86Y82|A|80|2;O95721-Q86Y82|A|82|2;O95721-Q86Y82|A|86|2;O95721-Q86Y82|B|204|2;O95721-Q86Y82|B|210|2;O95721-Q86Y82|B|218|2	0.054298643	O95721_44|0.34523056|NEK3,O95721_68|0.40518178|NEK3,O95721_77|0.57056247|NEK3,O95721_78|0.30754087|NEK3,O95721_114|0.36813240|NEK3,Q86Y82_218|0.37217337|NA	1	1	1	1	ENSG00000099940	ENSG00000117758	ENSG00000099940-ENSG00000117758.pdb	73	89	42	54	66	141	24	45	0
O95721_Q8IZT9	1	O95721	Q8IZT9	150	64.24017	61.97595	0.10963644	NA		HURI	HURI	0	SNAP29	FAM9C		0	0	0		0	0					1	1	1		ENSG00000099940	ENSG00000187268	ENSG00000099940-ENSG00000187268.pdb	6	128	73	51	0	18	83	65	0
O95721_Q8IZU0	1	O95721	Q8IZU0	161	68.62866	65.79879	0.19026635	NA		HURI	HURI	0	SNAP29	FAM9B		0	0	0		0	0					1		1		ENSG00000099940	ENSG00000177138	ENSG00000099940-ENSG00000177138.pdb	5	146	59	48	10	50	73	53	0
O95721_Q96BD8	1	Q96BD8	O95721	18	87.58902	76.29676	0.04130131	NA		HuMap	HuMap	0	SKA1	SNAP29		0	0	0		0	0						1		1			Q96BD8-O95721.pdb	60	135	21	39	109	56	48	45	0
O95721_Q96HA8	1	O95721	Q96HA8	40	86.36274	79.71837	0.10268470	NA		HURI	HURI	0	SNAP29	NTAQ1		0	0	0		0	0					1		1		ENSG00000099940	ENSG00000156795	ENSG00000099940-ENSG00000156795.pdb	36	122	42	58	149	43	4	9	0
O95721_Q96NA8	1	O95721	Q96NA8	310	82.13993	68.79275	0.69033412	NA		HURI	HURI	0	SNAP29	TSNARE1		0	0	0		0	0	28	O95721-Q96NA8|A|101|2;O95721-Q96NA8|A|222|2;O95721-Q96NA8|A|236|2;O95721-Q96NA8|A|250|2;O95721-Q96NA8|A|78|2;O95721-Q96NA8|A|79|2;O95721-Q96NA8|A|80|2;O95721-Q96NA8|A|82|2;O95721-Q96NA8|A|86|2;O95721-Q96NA8|B|408|2;O95721-Q96NA8|B|421|2;O95721-Q96NA8|B|468|2;O95721-Q96NA8|B|476|2;O95721-Q96NA8|B|479|2	0.057613169	O95721_44|0.34523056|NEK3,O95721_68|0.40518178|NEK3,O95721_77|0.57056247|NEK3,O95721_78|0.30754087|NEK3,O95721_114|0.36813240|NEK3	1	1			ENSG00000099940	ENSG00000171045	ENSG00000099940-ENSG00000171045.pdb	64	100	28	66	75	216	37	185	4
O95721_Q9H115	1	O95721	Q9H115	95	74.69343	78.79948	0.15944727	NA		HURI	HURI	0	SNAP29	NAPB		0	0	0		0	0					1		1		ENSG00000099940	ENSG00000125814	ENSG00000099940-ENSG00000125814.pdb	3	151	35	69	193	82	14	9	0
O95721_Q9Y2V7	1	O95721	Q9Y2V7	18	64.73866	80.38974	0.03258244	NA		HURI	HURI	0	SNAP29	COG6		0	0	0		0	0					1	1	1		ENSG00000099940	ENSG00000133103	ENSG00000099940-ENSG00000133103.pdb	52	103	29	74	326	244	54	33	0
O95741_O95994	1	O95741	O95994	175	64.70968	81.65218	0.14100605	NA		HURI	HURI	0	CPNE6	AGR2		0	0	0		0	0					1				ENSG00000100884	ENSG00000106541	ENSG00000100884-ENSG00000106541.pdb	308	182	34	33	49	61	21	44	0
O95741_P50222	1	O95741	P50222	105	63.36133	72.30539	0.06706040	NA		HURI	HURI	0	CPNE6	MEOX2		0	0	0		0	0					1		1		ENSG00000100884	ENSG00000106511	ENSG00000100884-ENSG00000106511.pdb	348	155	22	32	37	16	5	246	0
O95741_Q96A23	1	O95741	Q96A23	329	67.03008	82.01263	0.38738157	NA		HuMap	HuMap	0	CPNE6	CPNE4		0	0	0		0	0						1					O95741-Q96A23.pdb	231	233	56	37	222	251	46	38	0
O95749_O95749	1	O95749	O95749	201	93.99063	91.78300	0.71722153	0.659	6C56	HURI	HURI	1	GGPS1	GGPS1		0	1	0		0	0	28	O95749-O95749|A|111|4;O95749-O95749|B|111|4;O95749-O95749|A|10|2;O95749-O95749|A|125|2;O95749-O95749|A|210|2;O95749-O95749|A|65|2;O95749-O95749|A|95|2;O95749-O95749|B|10|2;O95749-O95749|B|125|2;O95749-O95749|B|210|2;O95749-O95749|B|65|2;O95749-O95749|B|95|2	0.102941176		1		1		ENSG00000152904	ENSG00000152904	ENSG00000152904-ENSG00000152904.pdb	247	45	3	5	246	46	3	5	0
O95749_Q2TAM9	1	Q2TAM9	O95749	88	71.46257	75.52833	0.10552114	NA		HuMap	HuMap	0	TUSC1	GGPS1		0	0	0		0	0						1		1			Q2TAM9-O95749.pdb	0	62	33	117	245	42	11	2	0
O95751_O95751	1	O95751	O95751	197	85.02419	81.88801	0.64839059	NA		HURI	HURI	0	LDOC1	LDOC1		0	1	0		0	0	28	O95751-O95751|A|20|2;O95751-O95751|A|31|2;O95751-O95751|B|20|2;O95751-O95751|B|31|2;O95751-O95751|B|63|2;O95751-O95751|A|110|1;O95751-O95751|A|16|1;O95751-O95751|A|22|1;O95751-O95751|A|38|1;O95751-O95751|A|78|1;O95751-O95751|A|85|1;O95751-O95751|A|86|1;O95751-O95751|B|16|1;O95751-O95751|B|22|1;O95751-O95751|B|38|1;O95751-O95751|B|52|1;O95751-O95751|B|66|1;O95751-O95751|B|68|1;O95751-O95751|B|71|1;O95751-O95751|B|72|1;O95751-O95751|B|78|1;O95751-O95751|B|85|1;O95751-O95751|B|86|1	0.166666667		1		1		ENSG00000182195	ENSG00000182195	ENSG00000182195-ENSG00000182195.pdb	39	76	30	1	48	74	21	3	0
O95751_O95835	1	O95835	O95751	130	62.88606	54.59087	0.08113167	NA		HURI	HURI	0	LATS1	LDOC1		0	0	0		0	0					1		1		ENSG00000131023	ENSG00000182195	ENSG00000131023-ENSG00000182195.pdb	153	177	82	718	27	85	16	18	0
O95751_O95872	1	O95751	O95872	56	80.27213	70.25615	0.11239511	NA		HURI	HURI	0	LDOC1	GPANK1		0	0	0		0	0					1		1		ENSG00000182195	ENSG00000204438	ENSG00000182195-ENSG00000204438.pdb	29	91	21	5	55	117	87	97	0
O95751_O95983	1	O95983	O95751	18	62.70853	76.57186	0.03236957	NA		HURI	HURI	0	MBD3	LDOC1		0	0	0		0	0					1				ENSG00000071655	ENSG00000182195	ENSG00000071655-ENSG00000182195.pdb	54	128	41	68	94	28	23	1	0
O95751_O95990	1	O95990	O95751	0	0.00000	79.76174	0.03132180	NA		HURI	HURI	0	FAM107A	LDOC1		0	0	0		0	0					1		1		ENSG00000168309	ENSG00000182195	ENSG00000168309-ENSG00000182195.pdb	10	64	61	9	106	20	19	1	0
O95751_P05783	1	P05783	O95751	26	70.61523	76.12653	0.03617954	NA		HURI	HURI	0	KRT18	LDOC1		0	0	0		0	0					1		1		ENSG00000111057	ENSG00000182195	ENSG00000111057-ENSG00000182195.pdb	165	129	43	93	25	90	19	12	0
O95751_P09067	1	P09067	O95751	36	84.46622	64.76164	0.07637996	NA		HURI	HURI	0	HOXB5	LDOC1		0	0	0		0	0					1		1		ENSG00000120075	ENSG00000182195	ENSG00000120075-ENSG00000182195.pdb	51	13	27	178	64	57	25	0	0
O95751_P0C7X2	1	O95751	P0C7X2	58	61.44832	63.52389	0.04022940	NA		HURI	HURI	0	LDOC1	ZNF688		0	0	0		0	0					1				ENSG00000182195	ENSG00000229809	ENSG00000182195-ENSG00000229809.pdb	70	50	22	4	0	77	40	159	0
O95751_P0CB47	1	O95751	P0CB47	53	63.68344	72.61216	0.04120175	NA		HURI	HURI	0	LDOC1	UBTFL1		0	0	0		0	0					1		1		ENSG00000182195	ENSG00000255009	ENSG00000182195-ENSG00000255009.pdb	76	45	18	7	90	135	56	112	0
O95751_P13805	1	P13805	O95751	29	82.33068	76.33981	0.05227723	NA		HURI	HURI	0	TNNT1	LDOC1		0	0	0		0	0					1		1		ENSG00000105048	ENSG00000182195	ENSG00000105048-ENSG00000182195.pdb	56	97	77	48	90	32	20	4	0
O95751_P15407	1	P15407	O95751	13	75.54017	68.70934	0.03287555	NA		HURI	HURI	0	FOSL1	LDOC1		0	0	0		0	0					1		1		ENSG00000175592	ENSG00000182195	ENSG00000175592-ENSG00000182195.pdb	57	16	55	143	92	35	19	0	0
O95751_P15622	1	O95751	P15622	47	71.24567	73.72281	0.05048344	NA		HURI	HURI	0	LDOC1	ZNF250		0	0	0		0	0					1		1		ENSG00000182195	ENSG00000196150	ENSG00000182195-ENSG00000196150.pdb	45	73	22	6	51	358	15	136	0
O95751_P18848	1	P18848	O95751	111	67.84079	63.48104	0.10455715	NA		HURI	HURI	0	ATF4	LDOC1		0	0	0		0	0					1		1		ENSG00000128272	ENSG00000182195	ENSG00000128272-ENSG00000182195.pdb	62	10	69	210	100	23	23	0	0
O95751_P19012	1	P19012	O95751	44	76.07221	73.01437	0.06027355	NA		HURI	HURI	0	KRT15	LDOC1		0	0	0		0	0					1		1		ENSG00000171346	ENSG00000182195	ENSG00000171346-ENSG00000182195.pdb	150	130	47	129	20	98	23	5	0
O95751_P25786	1	P25786	O95751	64	83.91380	87.08425	0.19126818	NA		HURI	HURI	0	PSMA1	LDOC1		0	0	0		0	0					1		1		ENSG00000129084	ENSG00000182195	ENSG00000129084-ENSG00000182195.pdb	202	32	17	12	85	37	11	13	0
O95751_P25791	1	P25791	O95751	68	76.34004	80.97106	0.11014939	NA		HURI	HURI	0	LMO2	LDOC1		0	0	0		0	0					1				ENSG00000135363	ENSG00000182195	ENSG00000135363-ENSG00000182195.pdb	42	86	8	22	77	38	23	8	0
O95751_P29972	1	O95751	P29972	30	55.63317	84.97419	0.03266869	NA		HURI	HURI	0	LDOC1	AQP1		0	0	0		0	0					1		1		ENSG00000182195	ENSG00000240583	ENSG00000182195-ENSG00000240583.pdb	71	49	11	15	174	55	21	19	0
O95751_P31273	1	P31273	O95751	61	67.53928	67.01281	0.05254368	NA		HURI	HURI	0	HOXC8	LDOC1		0	0	0		0	0					1		1		ENSG00000037965	ENSG00000182195	ENSG00000037965-ENSG00000182195.pdb	49	17	41	135	81	41	24	0	0
O95751_P48552	1	P48552	O95751	127	67.85705	45.56244	0.12590328	NA		HURI	HURI	0	NRIP1	LDOC1		0	0	0		0	0					1		1		ENSG00000180530	ENSG00000182195	ENSG00000180530-ENSG00000182195.pdb	2	82	96	978	95	27	23	1	0
O95751_P49441	1	P49441	O95751	41	77.83075	84.96473	0.06130327	NA		HURI	HURI	0	INPP1	LDOC1		0	0	0		0	0					1				ENSG00000151689	ENSG00000182195	ENSG00000151689-ENSG00000182195.pdb	251	107	15	26	66	51	12	17	0
O95751_P51116	1	P51116	O95751	7	81.47870	68.95740	0.03183319	NA		HURI	HURI	0	FXR2	LDOC1		0	0	0		0	0					1		1		ENSG00000129245	ENSG00000182195	ENSG00000129245-ENSG00000182195.pdb	235	118	37	283	40	77	19	10	0
O95751_P55081	1	P55081	O95751	37	74.59399	70.86959	0.04778090	NA		HURI	HURI	0	MFAP1	LDOC1		0	0	0		0	0					1		1		ENSG00000140259	ENSG00000182195	ENSG00000140259-ENSG00000182195.pdb	3	229	111	96	93	30	23	0	0
O95751_P56524	1	P56524	O95751	73	62.15313	64.71393	0.04647425	NA		HURI	HURI	0	HDAC4	LDOC1		0	0	0		0	0					1		1		ENSG00000068024	ENSG00000182195	ENSG00000068024-ENSG00000182195.pdb	320	183	78	503	43	68	19	16	0
O95751_P62328	1	O95751	P62328	5	80.07806	85.44065	0.03152075	NA		HURI	HURI	0	LDOC1	TMSB4X		0	0	0		0	0									ENSG00000182195	ENSG00000205542	ENSG00000182195-ENSG00000205542.pdb	105	21	20	0	0	37	5	2	0
O95751_Q05516	1	Q05516	O95751	77	61.59014	61.65597	0.04688581	NA		HURI	HURI	0	ZBTB16	LDOC1		0	0	0		0	0					1		1		ENSG00000109906	ENSG00000182195	ENSG00000109906-ENSG00000182195.pdb	21	243	110	299	45	72	20	9	0
O95751_Q08117	1	Q08117	O95751	70	69.43789	69.98310	0.06719460	NA		HURI	HURI	0	TLE5	LDOC1		0	0	0		0	0					1		1		ENSG00000104964	ENSG00000182195	ENSG00000104964-ENSG00000182195.pdb	20	83	17	77	1	111	21	13	0
O95751_Q13895	1	Q13895	O95751	23	69.62092	76.30501	0.03468111	NA		HURI	HURI	0	BYSL	LDOC1		0	0	0		0	0					1		1		ENSG00000112578	ENSG00000182195	ENSG00000112578-ENSG00000182195.pdb	219	56	59	103	48	69	12	17	0
O95751_Q15051	1	Q15051	O95751	24	76.27224	80.12341	0.03846052	NA		HURI	HURI	0	IQCB1	LDOC1		0	0	0		0	0					1				ENSG00000173226	ENSG00000182195	ENSG00000173226-ENSG00000182195.pdb	167	334	59	38	19	96	13	18	0
O95751_Q15311	1	Q15311	O95751	33	59.60938	65.89393	0.03378611	NA		HURI	HURI	0	RALBP1	LDOC1		0	0	0		0	0					1		1		ENSG00000017797	ENSG00000182195	ENSG00000017797-ENSG00000182195.pdb	95	242	83	235	3	106	21	16	0
O95751_Q15561	1	O95751	Q15561	20	77.48572	73.67439	0.03650204	NA		HURI	HURI	0	LDOC1	TEAD4		0	0	0		0	0					1		1		ENSG00000182195	ENSG00000197905	ENSG00000182195-ENSG00000197905.pdb	52	65	22	7	144	118	63	109	0
O95751_Q15834	1	Q15834	O95751	26	90.31072	81.44039	0.06638284	NA		HURI	HURI	0	CCDC85B	LDOC1		0	0	0		0	0					1		1		ENSG00000175602	ENSG00000182195	ENSG00000175602-ENSG00000182195.pdb	112	23	26	41	88	35	19	4	0
O95751_Q15973	1	O95751	Q15973	42	75.05686	75.22836	0.05450040	NA		HURI	HURI	0	LDOC1	ZNF124		0	0	0		0	0					1		1		ENSG00000182195	ENSG00000196418	ENSG00000182195-ENSG00000196418.pdb	23	84	32	7	90	134	68	59	0
O95751_Q3B820	1	Q3B820	O95751	60	65.12629	67.46972	0.04646679	NA		HURI	HURI	0	FAM161A	LDOC1		0	0	0		0	0					1		1		ENSG00000170264	ENSG00000182195	ENSG00000170264-ENSG00000182195.pdb	33	272	122	233	89	34	22	1	0
O95751_Q3SY00	1	Q3SY00	O95751	94	72.23062	58.33013	0.12450079	NA		HURI	HURI	0	TSGA10IP	LDOC1		0	0	0		0	0					1		1		ENSG00000175513	ENSG00000182195	ENSG00000175513-ENSG00000182195.pdb	35	86	73	362	82	41	23	0	0
O95751_Q5T619	1	Q5T619	O95751	120	81.99271	65.46135	0.40976149	NA		HURI	HURI	0	ZNF648	LDOC1		0	0	0		0	0					1		1		ENSG00000179930	ENSG00000182195	ENSG00000179930-ENSG00000182195.pdb	1	288	18	261	56	63	21	6	0
O95751_Q5W5X9	1	Q5W5X9	O95751	21	81.12331	81.79221	0.03955633	NA		HURI	HURI	0	TTC23	LDOC1		0	0	0		0	0					1		1		ENSG00000103852	ENSG00000182195	ENSG00000103852-ENSG00000182195.pdb	285	77	15	70	27	89	16	14	0
O95751_Q64LD2	1	Q64LD2	O95751	38	77.57878	69.33481	0.05570232	NA		HURI	HURI	0	WDR25	LDOC1		0	0	0		0	0					1				ENSG00000176473	ENSG00000182195	ENSG00000176473-ENSG00000182195.pdb	198	109	29	208	20	96	16	14	0
O95751_Q6NX45	1	O95751	Q6NX45	83	72.41097	72.43901	0.10554317	NA		HURI	HURI	0	LDOC1	ZNF774		0	0	0		0	0					1		1		ENSG00000182195	ENSG00000196391	ENSG00000182195-ENSG00000196391.pdb	29	81	21	15	65	265	9	144	0
O95751_Q6NYC8	1	Q6NYC8	O95751	91	61.85959	54.05617	0.05346624	NA		HURI	HURI	0	PPP1R18	LDOC1		0	0	0		0	0					1		1		ENSG00000146112	ENSG00000182195	ENSG00000146112-ENSG00000182195.pdb	8	72	75	458	75	49	22	0	0
O95751_Q6P2D0	1	O95751	Q6P2D0	50	73.07294	67.19259	0.05856788	NA		HURI	HURI	0	LDOC1	ZFP1		0	0	0		0	0					1		1		ENSG00000182195	ENSG00000184517	ENSG00000182195-ENSG00000184517.pdb	16	83	37	10	100	112	32	163	0
O95751_Q6ZN18	1	Q6ZN18	O95751	31	60.49171	60.67640	0.03373275	NA		HURI	HURI	0	AEBP2	LDOC1		0	0	0		0	0					1		1		ENSG00000139154	ENSG00000182195	ENSG00000139154-ENSG00000182195.pdb	0	116	129	272	42	77	25	2	0
O95751_Q7L190	1	Q7L190	O95751	119	81.63844	67.37348	0.39655884	NA		HURI	HURI	0	DPPA4	LDOC1		0	0	0		0	0					1		1		ENSG00000121570	ENSG00000182195	ENSG00000121570-ENSG00000182195.pdb	23	96	34	151	96	28	22	0	0
O95751_Q86TG7	2	O95751	Q86TG7	240	82.80249	69.13897	0.65919342	NA		HuMap;HURI	HURI	0	LDOC1	PEG10		0	0	0		0	0	33	O95751-Q86TG7|A|20|2;O95751-Q86TG7|A|31|2;O95751-Q86TG7|A|63|2;O95751-Q86TG7|B|11|2;O95751-Q86TG7|B|110|2;O95751-Q86TG7|B|114|2;O95751-Q86TG7|B|131|2;O95751-Q86TG7|B|138|2;O95751-Q86TG7|B|139|2;O95751-Q86TG7|B|3|2;O95751-Q86TG7|B|44|2;O95751-Q86TG7|B|84|2;O95751-Q86TG7|A|16|1;O95751-Q86TG7|A|22|1;O95751-Q86TG7|A|38|1;O95751-Q86TG7|A|52|1;O95751-Q86TG7|A|66|1;O95751-Q86TG7|A|68|1;O95751-Q86TG7|A|71|1;O95751-Q86TG7|A|72|1;O95751-Q86TG7|A|78|1	0.115789474		1	1	1		ENSG00000182195	ENSG00000242265	Q86TG7-O95751.pdb;ENSG00000182195-ENSG00000242265.pdb	43	77	12	14	135	247	108	218	0
O95751_Q86YD7	1	Q86YD7	O95751	101	83.51095	54.30078	0.37015583	NA		HURI	HURI	0	FAM90A1	LDOC1		0	0	0		0	0					1		1		ENSG00000171847	ENSG00000182195	ENSG00000171847-ENSG00000182195.pdb	1	40	21	402	108	20	18	0	0
O95751_Q8N443	1	Q8N443	O95751	6	84.22495	80.17152	0.03172320	NA		HURI	HURI	0	RIBC1	LDOC1		0	0	0		0	0					1		1		ENSG00000158423	ENSG00000182195	ENSG00000158423-ENSG00000182195.pdb	141	141	76	21	32	84	25	5	0
O95751_Q8N5A5	1	O95751	Q8N5A5	40	75.30503	74.64165	0.05263832	NA		HURI	HURI	0	LDOC1	ZGPAT		0	0	0		0	0					1		1		ENSG00000182195	ENSG00000197114	ENSG00000182195-ENSG00000197114.pdb	79	43	23	1	149	195	52	135	0
O95751_Q8N5R6	1	Q8N5R6	O95751	80	72.86990	70.88230	0.10418521	NA		HURI	HURI	0	CCDC33	LDOC1		0	0	0		0	0					1				ENSG00000140481	ENSG00000182195	ENSG00000140481-ENSG00000182195.pdb	102	514	126	216	29	84	15	18	0
O95751_Q8N8B7	1	Q8N8B7	O95751	95	70.82506	73.23783	0.11106054	NA		HURI	HURI	0	TCEANC	LDOC1		0	0	0		0	0					1				ENSG00000176896	ENSG00000182195	ENSG00000176896-ENSG00000182195.pdb	54	162	46	89	53	64	23	6	0
O95751_Q8TAE8	1	Q8TAE8	O95751	6	69.65804	83.14863	0.03149641	NA		HURI	HURI	0	GADD45GIP1	LDOC1		0	0	0		0	0					1		1		ENSG00000179271	ENSG00000182195	ENSG00000179271-ENSG00000182195.pdb	104	72	18	28	77	47	20	2	0
O95751_Q8TBB1	1	Q8TBB1	O95751	45	56.54353	66.29983	0.03437424	NA		HURI	HURI	0	LNX1	LDOC1		0	0	0		0	0					1		1		ENSG00000072201	ENSG00000182195	ENSG00000072201-ENSG00000182195.pdb	48	360	73	247	25	79	25	17	0
O95751_Q8TBZ8	1	O95751	Q8TBZ8	38	64.78887	73.20234	0.03710962	NA		HURI	HURI	0	LDOC1	ZNF564		0	0	0		0	0					1		1		ENSG00000182195	ENSG00000249709	ENSG00000182195-ENSG00000249709.pdb	23	81	29	13	30	353	51	119	0
O95751_Q8WWY3	1	Q8WWY3	O95751	19	74.42245	73.99672	0.03477038	NA		HURI	HURI	0	PRPF31	LDOC1		0	0	0		0	0					1		1		ENSG00000105618	ENSG00000182195	ENSG00000105618-ENSG00000182195.pdb	78	210	145	66	47	73	17	9	0
O95751_Q8WYA6	1	Q8WYA6	O95751	70	76.06339	85.25681	0.11246614	NA		HURI	HURI	0	CTNNBL1	LDOC1		0	0	0		0	0					1		1		ENSG00000132792	ENSG00000182195	ENSG00000132792-ENSG00000182195.pdb	420	52	28	63	59	59	13	15	0
O95751_Q92785	1	Q92785	O95751	35	51.88785	67.92373	0.03248183	NA		HURI	HURI	0	DPF2	LDOC1		0	0	0		0	0					1		1		ENSG00000133884	ENSG00000182195	ENSG00000133884-ENSG00000182195.pdb	35	133	82	141	36	78	22	10	0
O95751_Q96BZ8	1	Q96BZ8	O95751	2	69.61837	72.95509	0.03133430	NA		HURI	HURI	0	LENG1	LDOC1		0	0	0		0	0					1		1		ENSG00000105617	ENSG00000182195	ENSG00000105617-ENSG00000182195.pdb	4	120	82	58	82	42	22	0	0
O95751_Q96CS2	1	Q96CS2	O95751	29	90.89468	85.87558	0.08108685	NA		HURI	HURI	0	HAUS1	LDOC1		0	0	0		0	0					1		1		ENSG00000152240	ENSG00000182195	ENSG00000152240-ENSG00000182195.pdb	156	99	22	1	83	39	13	11	0
O95751_Q96GM5	1	Q96GM5	O95751	12	62.06956	74.69887	0.03176787	NA		HURI	HURI	0	SMARCD1	LDOC1		0	0	0		0	0					1		1		ENSG00000066117	ENSG00000182195	ENSG00000066117-ENSG00000182195.pdb	178	172	36	129	31	86	16	13	0
O95751_Q96M91	1	Q96M91	O95751	0	0.00000	80.66912	0.03132180	NA		HURI	HURI	0	CFAP53	LDOC1		0	0	0		0	0					1		1		ENSG00000172361	ENSG00000182195	ENSG00000172361-ENSG00000182195.pdb	119	299	57	39	76	44	17	9	0
O95751_Q96PV7	1	Q96PV7	O95751	135	67.85437	51.52439	0.13707640	NA		HURI	HURI	0	FAM193B	LDOC1		0	0	0		0	0					1		1		ENSG00000146067	ENSG00000182195	ENSG00000146067-ENSG00000182195.pdb	1	127	87	687	96	27	23	0	0
O95751_Q96SQ5	1	O95751	Q96SQ5	63	72.00842	66.09625	0.07094187	NA		HURI	HURI	0	LDOC1	ZNF587		0	0	0		0	0					1		1		ENSG00000182195	ENSG00000198466	ENSG00000182195-ENSG00000198466.pdb	49	65	22	10	11	304	60	200	0
O95751_Q99459	1	Q99459	O95751	90	85.88563	71.62198	0.37602492	NA		HURI	HURI	0	CDC5L	LDOC1		0	0	0		0	0					1		1		ENSG00000096401	ENSG00000182195	ENSG00000096401-ENSG00000182195.pdb	98	360	185	159	19	100	17	10	0
O95751_Q99598	1	Q99598	O95751	37	76.91173	81.06267	0.05259330	NA		HURI	HURI	0	TSNAX	LDOC1		0	0	0		0	0					1				ENSG00000116918	ENSG00000182195	ENSG00000116918-ENSG00000182195.pdb	155	54	30	51	76	45	12	13	0
O95751_Q99633	1	Q99633	O95751	18	80.27912	76.93688	0.03648749	NA		HURI	HURI	0	PRPF18	LDOC1		0	0	0		0	0					1		1		ENSG00000165630	ENSG00000182195	ENSG00000165630-ENSG00000182195.pdb	82	141	74	45	91	31	15	9	0
O95751_Q99728	1	Q99728	O95751	165	59.09941	60.00305	0.07516324	NA		HURI	HURI	0	BARD1	LDOC1		0	0	1	Q99728_89|A|Pathogenic|Hereditary cancer-predisposing syndrome|1553624802;Q99728_91|A|Pathogenic|Hereditary cancer-predisposing syndrome|1553624801	0	0					1		1		ENSG00000138376	ENSG00000182195	ENSG00000138376-ENSG00000182195.pdb	144	164	74	395	33	79	16	18	0
O95751_Q9BQ89	1	Q9BQ89	O95751	8	63.33015	62.59163	0.03153947	NA		HURI	HURI	0	FAM110A	LDOC1		0	0	0		0	0					1		1		ENSG00000125898	ENSG00000182195	ENSG00000125898-ENSG00000182195.pdb	0	47	70	178	87	38	21	0	0
O95751_Q9BT49	1	O95751	Q9BT49	62	89.76427	70.63866	0.28941784	NA		HURI	HURI	0	LDOC1	THAP7		0	0	0		0	0					1		1		ENSG00000182195	ENSG00000184436	ENSG00000182195-ENSG00000184436.pdb	57	62	23	4	63	86	41	119	0
O95751_Q9BUL9	1	Q9BUL9	O95751	18	78.71652	79.03939	0.03580680	NA		HURI	HURI	0	RPP25	LDOC1		0	0	0		0	0					1		1		ENSG00000178718	ENSG00000182195	ENSG00000178718-ENSG00000182195.pdb	83	38	32	46	92	30	24	0	0
O95751_Q9BVJ6	1	Q9BVJ6	O95751	97	68.77656	66.73999	0.09509553	NA		HURI	HURI	0	UTP14A	LDOC1		0	0	0		0	0					1		1		ENSG00000156697	ENSG00000182195	ENSG00000156697-ENSG00000182195.pdb	66	282	162	261	44	74	19	9	0
O95751_Q9BWG6	1	Q9BWG6	O95751	30	65.27315	71.49286	0.03509555	NA		HURI	HURI	0	SCNM1	LDOC1		0	0	0		0	0					1		1		ENSG00000163156	ENSG00000182195	ENSG00000163156-ENSG00000182195.pdb	1	108	35	86	101	23	22	0	0
O95751_Q9BXS5	1	Q9BXS5	O95751	42	74.73832	85.43319	0.05367466	NA		HURI	HURI	0	AP1M1	LDOC1		0	0	0		0	0					1		1		ENSG00000072958	ENSG00000182195	ENSG00000072958-ENSG00000182195.pdb	272	104	36	11	47	66	19	14	0
O95751_Q9BXY8	1	Q9BXY8	O95751	110	71.10827	68.76961	0.14109762	NA		HURI	HURI	0	BEX2	LDOC1		0	0	0		0	0					1		1		ENSG00000133134	ENSG00000182195	ENSG00000133134-ENSG00000182195.pdb	0	17	30	81	100	26	20	0	0
O95751_Q9C0A6	1	Q9C0A6	O95751	104	63.36314	47.87142	0.06642706	NA		HURI	HURI	0	SETD5	LDOC1		0	0	0		0	0					1		1		ENSG00000168137	ENSG00000182195	ENSG00000168137-ENSG00000182195.pdb	86	131	101	1124	71	50	15	10	0
O95751_Q9H0I2	1	Q9H0I2	O95751	11	62.48548	73.34585	0.03170971	NA		HURI	HURI	0	ENKD1	LDOC1		0	0	0		0	0					1		1		ENSG00000124074	ENSG00000182195	ENSG00000124074-ENSG00000182195.pdb	64	104	94	84	95	28	21	2	0
O95751_Q9H5V7	1	Q9H5V7	O95751	103	77.20740	60.59844	0.22832428	NA		HURI	HURI	0	IKZF5	LDOC1		0	0	0		0	0					1				ENSG00000095574	ENSG00000182195	ENSG00000095574-ENSG00000182195.pdb	0	127	60	232	38	83	24	1	0
O95751_Q9H788	1	Q9H788	O95751	41	74.59894	74.72461	0.05214751	NA		HURI	HURI	0	SH2D4A	LDOC1		0	0	0		0	0					1		1		ENSG00000104611	ENSG00000182195	ENSG00000104611-ENSG00000182195.pdb	69	236	82	67	33	84	26	3	0
O95751_Q9H7L9	1	Q9H7L9	O95751	19	83.58789	76.91664	0.03933824	NA		HURI	HURI	0	SUDS3	LDOC1		0	0	0		0	0					1		1		ENSG00000111707	ENSG00000182195	ENSG00000111707-ENSG00000182195.pdb	118	79	65	66	78	43	22	3	0
O95751_Q9H8W4	1	Q9H8W4	O95751	67	74.17819	83.77009	0.09027096	NA		HURI	HURI	0	PLEKHF2	LDOC1		0	0	0		0	0					1		1		ENSG00000175895	ENSG00000182195	ENSG00000175895-ENSG00000182195.pdb	168	38	9	34	75	40	20	11	0
O95751_Q9H9D4	1	Q9H9D4	O95751	129	64.03879	58.47090	0.08912459	NA		HURI	HURI	0	ZNF408	LDOC1		0	0	0		0	0					1		1		ENSG00000175213	ENSG00000182195	ENSG00000175213-ENSG00000182195.pdb	0	273	25	422	53	66	22	5	0
O95751_Q9HAF1	1	Q9HAF1	O95751	24	67.43258	73.48458	0.03428573	NA		HURI	HURI	0	MEAF6	LDOC1		0	0	0		0	0					1		1		ENSG00000163875	ENSG00000182195	ENSG00000163875-ENSG00000182195.pdb	40	33	40	78	101	25	20	0	0
O95751_Q9NVN8	1	Q9NVN8	O95751	23	59.34874	71.46641	0.03254214	NA		HURI	HURI	0	GNL3L	LDOC1		0	0	0		0	0					1		1		ENSG00000130119	ENSG00000182195	ENSG00000130119-ENSG00000182195.pdb	100	252	76	154	31	84	17	14	0
O95751_Q9NX04	1	Q9NX04	O95751	22	87.33259	88.35710	0.04808524	NA		HURI	HURI	0	C1orf109	LDOC1		0	0	0		0	0					1		1		ENSG00000116922	ENSG00000182195	ENSG00000116922-ENSG00000182195.pdb	146	54	2	1	83	39	11	13	0
O95751_Q9NY61	1	O95751	Q9NY61	33	69.66370	66.06719	0.03872851	NA		HURI	HURI	0	LDOC1	AATF		0	0	0		0	0					1		1		ENSG00000182195	ENSG00000275700	ENSG00000182195-ENSG00000275700.pdb	72	49	18	7	78	134	112	236	0
O95751_Q9P0N9	1	Q9P0N9	O95751	15	80.91813	87.22043	0.03477016	NA		HURI	HURI	0	TBC1D7	LDOC1		0	0	0		0	0					1		1		ENSG00000145979	ENSG00000182195	ENSG00000145979-ENSG00000182195.pdb	243	21	12	17	38	82	14	12	0
O95751_Q9UBU9	1	Q9UBU9	O95751	14	77.70662	77.83353	0.03353974	NA		HURI	HURI	0	NXF1	LDOC1		0	0	0		0	0					1		1		ENSG00000162231	ENSG00000182195	ENSG00000162231-ENSG00000182195.pdb	326	133	34	126	41	67	22	16	0
O95751_Q9UEG4	1	Q9UEG4	O95751	55	67.26631	64.39048	0.04788535	NA		HURI	HURI	0	ZNF629	LDOC1		0	0	0		0	0					1		1		ENSG00000102870	ENSG00000182195	ENSG00000102870-ENSG00000182195.pdb	0	471	65	333	28	85	19	14	0
O95751_Q9UGP5	1	Q9UGP5	O95751	48	70.88520	78.49411	0.05054488	NA		HURI	HURI	0	POLL	LDOC1		0	0	0		0	0					1		1		ENSG00000166169	ENSG00000182195	ENSG00000166169-ENSG00000182195.pdb	296	137	18	124	60	58	11	17	0
O95751_Q9UKT9	1	Q9UKT9	O95751	36	62.11161	58.93849	0.03516371	NA		HURI	HURI	0	IKZF3	LDOC1		0	0	0		0	0					1		1		ENSG00000161405	ENSG00000182195	ENSG00000161405-ENSG00000182195.pdb	0	149	65	295	73	47	23	3	0
O95751_Q9Y247	1	Q9Y247	O95751	14	70.72878	77.66965	0.03256425	NA		HURI	HURI	0	FAM50B	LDOC1		0	0	0		0	0					1		1		ENSG00000145945	ENSG00000182195	ENSG00000145945-ENSG00000182195.pdb	55	174	54	42	84	38	20	4	0
O95751_Q9Y252	1	Q9Y252	O95751	34	51.74076	52.77725	0.03241016	NA		HURI	HURI	0	RNF6	LDOC1		0	0	0		0	0					1				ENSG00000127870	ENSG00000182195	ENSG00000127870-ENSG00000182195.pdb	43	82	72	488	35	81	21	9	0
O95751_Q9Y2P0	1	Q9Y2P0	O95751	31	76.76168	74.54501	0.04510678	NA		HURI	HURI	0	ZNF835	LDOC1		0	0	0		0	0					1		1		ENSG00000127903	ENSG00000182195	ENSG00000127903-ENSG00000182195.pdb	68	322	5	142	36	77	23	10	0
O95772_Q9UBK5	1	O95772	Q9UBK5	80	66.26656	59.28908	0.06254904	NA		HURI	HURI	0	STARD3NL	HCST		0	0	0		0	0					1		1		ENSG00000010270	ENSG00000126264	ENSG00000010270-ENSG00000126264.pdb	0	76	101	57	0	5	48	40	0
O95777_P62310	1	P62310	O95777	114	89.11807	87.69440	0.55795984	0.707	3jcr	HuMap	HuMap	0	LSM3	LSM8	562	0	0	0		0	0	4	P62310-O95777|A|36|2;P62310-O95777|A|48|1;P62310-O95777|A|95|1	0.051948052	O95777_3|0.13512209|NA	1	1	1				P62310-O95777.pdb	58	27	5	12	80	13	2	1	2
O95777_P62312	1	P62312	O95777	109	87.78970	90.16379	0.51141212	NA		HuMap	HuMap	1	LSM6	LSM8	562	0	0	0		0	0	1	P62312-O95777|A|77|1	0.011494253	P62312_2|0.18334052|NA,O95777_2|0.10968146|NA,O95777_3|0.13512209|NA	1	1	1	1			P62312-O95777.pdb	55	12	8	5	85	9	1	1	2
O95777_Q9UK45	1	Q9UK45	O95777	61	86.13259	88.49767	0.21197254	0.061	3jcr	HuMap	HuMap	0	LSM7	LSM8	562	0	0	0		0	0					1	1	1				Q9UK45-O95777.pdb	54	33	13	3	80	13	2	1	0
O95777_Q9Y333	2	O95777	Q9Y333	120	89.01431	91.04668	0.57465307	0.715	6QX9	HuMap	HuMap	1	LSM8	LSM2	562;5613	0	0	0		0	0	6	O95777-Q9Y333|B|2|6	0.015873016	O95777_2|0.10968146|NA,O95777_3|0.13512209|NA,Q9Y333_65|0.57701606|NA	1		1				O95777-Q9Y333.pdb	84	9	2	1	60	29	6	0	2
O95777_Q9Y4Z0	2	Q9Y4Z0	O95777	103	96.22881	85.15179	0.64015741	0.757	6QX9	HuMap	HuMap	1	LSM4	LSM8	562	0	0	0		0	0	4	Q9Y4Z0-O95777|A|3|1;Q9Y4Z0-O95777|A|33|1;Q9Y4Z0-O95777|A|37|1;Q9Y4Z0-O95777|A|73|1	0.050632911	O95777_3|0.13512209|NA	1	1	1				Q9Y4Z0-O95777.pdb	78	10	32	19	88	6	1	1	2
O95782_P09497	1	O95782	P09497	162	54.59559	75.26117	0.05261825	NA		HuMap	HuMap	0	AP2A1	CLTB		0	0	0		0	0						1					O95782-P09497.pdb	377	444	30	126	0	72	47	110	0
O95782_P53680	1	O95782	P53680	342	90.47789	82.69533	0.72990157	NA		HuMap	HuMap	0	AP2A1	AP2S1		0	0	0		0	0	6	O95782-P53680|A|103|1;O95782-P53680|A|124|1;O95782-P53680|A|129|1;O95782-P53680|A|137|1;O95782-P53680|A|167|1;O95782-P53680|A|200|1	0.022727273	P53680_140|0.34340733|NA		1					O95782-P53680.pdb	457	368	27	125	114	28	0	0	0
O95782_P63010	1	O95782	P63010	332	74.31207	75.90786	0.59447605	NA		HuMap	HuMap	0	AP2A1	AP2B1		0	0	0		0	0	12	O95782-P63010|B|474|2;O95782-P63010|B|514|2;O95782-P63010|B|517|2;O95782-P63010|A|464|1;O95782-P63010|A|565|1;O95782-P63010|B|419|1;O95782-P63010|B|522|1;O95782-P63010|B|528|1;O95782-P63010|B|670|1	0.060913706	O95782_649|0.06440582|NA,O95782_650|0.06988098|NA,O95782_652|0.31398328|NA,O95782_653|0.48306621|NA,O95782_655|0.47932272|NA,O95782_657|0.21486516|NA,P63010_682|0.16005363|NA		1					O95782-P63010.pdb	59	746	43	129	82	687	39	129	0
O95782_Q96CW1	1	Q96CW1	O95782	93	79.97830	79.30051	0.24989834	NA		HuMap	HuMap	0	AP2M1	AP2A1		0	0	0		0	0						1					Q96CW1-O95782.pdb	135	223	37	40	283	535	33	126	0
O95789_P14859	1	P14859	O95789	418	50.69761	57.07651	0.08096347	NA		HURI	HURI	0	POU2F1	ZMYM6		0	0	0		0	0					1				ENSG00000143190	ENSG00000163867	ENSG00000143190-ENSG00000163867.pdb	24	94	26	599	193	624	130	378	9
O95789_P36508	1	P36508	O95789	308	58.13528	62.22322	0.13786187	NA		HURI	HURI	0	ZNF76	ZMYM6		0	0	0		0	0					1				ENSG00000065029	ENSG00000163867	ENSG00000065029-ENSG00000163867.pdb	1	212	68	289	196	555	180	394	0
O95789_P49711	1	P49711	O95789	494	54.09822	60.43218	0.14495541	NA		HURI	HURI	0	CTCF	ZMYM6		0	0	1	P49711_368|A|Likely pathogenic|not provided|1555535156	0	0					1				ENSG00000102974	ENSG00000163867	ENSG00000102974-ENSG00000163867.pdb	0	270	39	418	188	556	187	394	0
O95789_Q13952	1	Q13952	O95789	294	52.94567	61.78522	0.07409163	NA		HURI	HURI	0	NFYC	ZMYM6		0	0	0		0	0					1				ENSG00000066136	ENSG00000163867	ENSG00000066136-ENSG00000163867.pdb	13	83	24	338	228	578	150	369	0
O95789_Q16656	1	Q16656	O95789	113	51.05184	62.52812	0.03822942	NA		HURI	HURI	0	NRF1	ZMYM6		0	0	0		0	0					1				ENSG00000106459	ENSG00000163867	ENSG00000106459-ENSG00000163867.pdb	18	69	77	339	267	556	141	361	0
O95789_Q8N9N5	1	O95789	Q8N9N5	439	55.48702	62.51675	0.15129109	NA		HURI	HURI	0	ZMYM6	BANP		0	0	0		0	0					1				ENSG00000163867	ENSG00000172530	ENSG00000163867-ENSG00000172530.pdb	256	571	132	366	30	97	58	334	8
O95793_P78563	1	O95793	P78563	109	51.18394	67.25543	0.03797148	NA		HURI	HURI	0	STAU1	ADARB1		0	0	0		0	0					1	1			ENSG00000124214	ENSG00000197381	ENSG00000124214-ENSG00000197381.pdb	124	173	45	235	260	196	45	240	0
O95793_Q17RB8	1	O95793	Q17RB8	107	59.80104	66.68229	0.05373804	NA		HURI	HURI	0	STAU1	LONRF1		0	0	0		0	0					1		1		ENSG00000124214	ENSG00000154359	ENSG00000124214-ENSG00000154359.pdb	103	157	77	240	232	294	27	220	0
O95793_Q96SI9	1	O95793	Q96SI9	121	39.75440	65.80889	0.03273093	NA		HURI	HURI	0	STAU1	STRBP		0	0	0		0	0					1		1		ENSG00000124214	ENSG00000165209	ENSG00000124214-ENSG00000165209.pdb	87	199	52	239	196	217	43	216	3
O95801_Q8IWJ2	1	O95801	Q8IWJ2	104	70.35060	68.87026	0.12092089	NA		HuMap	HuMap	0	TTC4	GCC2		0	0	0		0	0						1		1			O95801-Q8IWJ2.pdb	112	170	64	41	0	919	543	222	0
O95807_P20036	1	O95807	P20036	88	75.13018	80.04770	0.14749065	NA		HURI	HURI	0	TMEM50A	HLA-DPA1		0	0	0		0	0					1				ENSG00000183726	ENSG00000231389	ENSG00000183726-ENSG00000231389.pdb	57	65	19	16	98	96	43	23	0
O95807_P21964	1	P21964	O95807	97	70.69002	86.27663	0.11299097	NA		HURI	HURI	0	COMT	TMEM50A		0	0	0		0	0					1		1		ENSG00000093010	ENSG00000183726	ENSG00000093010-ENSG00000183726.pdb	195	34	37	5	77	48	15	17	0
O95807_Q13520	1	Q13520	O95807	8	61.63173	84.60102	0.03151620	NA		HURI	HURI	0	AQP6	TMEM50A		0	0	0		0	0					1		1		ENSG00000086159	ENSG00000183726	ENSG00000086159-ENSG00000183726.pdb	181	58	12	31	88	39	19	11	0
O95807_Q5JXX7	1	Q5JXX7	O95807	141	68.05625	61.03046	0.14875191	NA		HURI	HURI	0	TMEM31	TMEM50A		0	0	0		0	0					1				ENSG00000179363	ENSG00000183726	ENSG00000179363-ENSG00000183726.pdb	0	0	51	117	12	109	24	12	0
O95807_Q86SS6	1	Q86SS6	O95807	118	75.71860	71.86268	0.24386091	NA		HURI	HURI	0	SYT9	TMEM50A		0	0	0		0	0					1		1		ENSG00000170743	ENSG00000183726	ENSG00000170743-ENSG00000183726.pdb	153	138	53	147	60	63	18	16	0
O95807_Q8IWU4	1	Q8IWU4	O95807	169	81.30773	78.02434	0.53609179	NA		HURI	HURI	0	SLC30A8	TMEM50A		0	0	0		0	0	33	O95807-Q8IWU4|A|125|4;O95807-Q8IWU4|A|153|4;O95807-Q8IWU4|A|70|4;O95807-Q8IWU4|A|104|2;O95807-Q8IWU4|A|131|2;O95807-Q8IWU4|A|154|2;O95807-Q8IWU4|A|155|2;O95807-Q8IWU4|A|164|2;O95807-Q8IWU4|A|169|2;O95807-Q8IWU4|A|89|2;O95807-Q8IWU4|B|2|2;O95807-Q8IWU4|B|112|1;O95807-Q8IWU4|B|115|1;O95807-Q8IWU4|B|117|1;O95807-Q8IWU4|B|78|1;O95807-Q8IWU4|B|81|1	0.172774869		1		1		ENSG00000164756	ENSG00000183726	ENSG00000164756-ENSG00000183726.pdb	126	162	16	65	46	78	22	11	0
O95807_Q9H172	1	Q9H172	O95807	70	66.79341	81.38910	0.05689448	NA		HURI	HURI	0	ABCG4	TMEM50A		0	0	0		0	0					1		1		ENSG00000172350	ENSG00000183726	ENSG00000172350-ENSG00000183726.pdb	271	274	27	74	75	49	16	17	0
O95807_Q9H6H4	1	Q9H6H4	O95807	43	79.31780	69.26786	0.07092953	NA		HURI	HURI	0	REEP4	TMEM50A		0	0	0		0	0					1		1		ENSG00000168476	ENSG00000183726	ENSG00000168476-ENSG00000183726.pdb	1	120	36	100	62	65	17	13	0
O95807_Q9NUH8	1	Q9NUH8	O95807	77	69.66323	73.55711	0.07627015	NA		HURI	HURI	0	TMEM14B	TMEM50A		0	0	0		0	0					1		1		ENSG00000137210	ENSG00000183726	ENSG00000137210-ENSG00000183726.pdb	0	42	61	11	44	80	20	13	0
O95810_O95810	1	O95810	O95810	254	81.72169	58.02647	0.65628974	NA		HURI	HURI	1	CAVIN2	CAVIN2		0	1	0		0	0				O95810_85|0.32612037|NA,O95810_89|0.27699493|NA,O95810_85|0.32612037|NA,O95810_89|0.27699493|NA,O95810_370|0.37994718|NA	1		1		ENSG00000168497	ENSG00000168497	ENSG00000168497-ENSG00000168497.pdb	77	57	56	235	79	59	62	225	6
O95810_Q6ZVK8	1	O95810	Q6ZVK8	42	65.92033	69.05103	0.03940565	NA		HURI	HURI	0	CAVIN2	NUDT18		0	0	0		0	0					1		1		ENSG00000168497	ENSG00000275074	ENSG00000168497-ENSG00000275074.pdb	77	43	38	267	218	81	24	0	0
O95810_Q96EZ8	1	O95810	Q96EZ8	90	61.46610	63.30350	0.05186759	NA		HURI	HURI	0	CAVIN2	MCRS1		0	0	0		0	0					1		1		ENSG00000168497	ENSG00000187778	ENSG00000168497-ENSG00000187778.pdb	80	29	43	273	185	107	37	133	0
O95810_Q96S99	1	Q96S99	O95810	34	62.45087	66.02325	0.03489048	NA		HURI	HURI	0	PLEKHF1	CAVIN2		0	0	0		0	0					1		1		ENSG00000166289	ENSG00000168497	ENSG00000166289-ENSG00000168497.pdb	173	47	17	42	85	28	59	253	0
O95810_Q9H8W4	1	O95810	Q9H8W4	25	64.02996	66.89182	0.03361287	NA		HURI	HURI	0	CAVIN2	PLEKHF2		0	0	0		0	0					1		1		ENSG00000168497	ENSG00000175895	ENSG00000168497-ENSG00000175895.pdb	84	27	57	257	175	34	19	21	0
O95810_Q9NQ94	1	Q9NQ94	O95810	37	58.73510	60.63007	0.03408652	NA		HURI	HURI	0	A1CF	CAVIN2		0	0	0		0	0					1				ENSG00000148584	ENSG00000168497	ENSG00000148584-ENSG00000168497.pdb	117	238	25	214	60	42	51	272	0
O95816_P11142	1	O95816	P11142	76	74.85921	81.86286	0.11484828	NA		HuMap	HuMap	1	BAG2	HSPA8		0	0	0		0	2					1	1	1	1			O95816-P11142.pdb	18	135	25	33	308	271	30	37	0
O95816_Q99615	1	Q99615	O95816	19	82.44727	84.09806	0.03854191	NA		HuMap	HuMap	0	DNAJC7	BAG2		0	0	0		0	0						1		1			Q99615-O95816.pdb	330	105	19	40	24	127	42	18	0
O95816_Q9NRI5	1	O95816	Q9NRI5	96	59.50106	64.48839	0.04894857	NA		HURI	HURI	0	BAG2	DISC1		0	0	0		0	0					1				ENSG00000112208	ENSG00000162946	ENSG00000112208-ENSG00000162946.pdb	75	93	27	16	190	190	53	421	0
O95817_P11142	1	P11142	O95817	183	66.30482	67.09850	0.17777543	NA		HURI	HURI	1	HSPA8	BAG3	6052	0	0	0		0	0					1	1		1	ENSG00000109971	ENSG00000151929	ENSG00000109971-ENSG00000151929.pdb	303	275	31	37	61	55	17	442	0
O95817_P14373	1	O95817	P14373	170	62.46051	64.90304	0.10725846	NA		HURI	HURI	0	BAG3	TRIM27		0	0	0		0	0					1		1		ENSG00000151929	ENSG00000204713	ENSG00000151929-ENSG00000204713.pdb	72	44	17	442	257	204	20	32	0
O95817_P31321	1	O95817	P31321	160	59.05886	60.83607	0.07261462	NA		HURI	HURI	0	BAG3	PRKAR1B		0	0	0		0	0					1		1		ENSG00000151929	ENSG00000188191	ENSG00000151929-ENSG00000188191.pdb	72	45	13	445	136	168	43	34	0
O95817_P50570	1	P50570	O95817	268	58.48064	63.70522	0.12148588	NA		HURI	HURI	0	DNM2	BAG3		0	0	0		0	0					1		1		ENSG00000079805	ENSG00000151929	ENSG00000079805-ENSG00000151929.pdb	265	369	80	156	70	45	10	450	0
O95817_P54259	1	P54259	O95817	395	43.10456	44.41808	0.04281439	NA		HURI	HURI	0	ATN1	BAG3		0	0	1	P54259_1054|A|Pathogenic|CONGENITAL HYPOTONIA, EPILEPSY, DEVELOPMENTAL DELAY, AND DIGITAL ANOMALIES;Congenital ATN1 related disorder|1555144357;P54259_1058|A|Pathogenic|CONGENITAL HYPOTONIA, EPILEPSY, DEVELOPMENTAL DELAY, AND DIGITAL ANOMALIES;Congenital ATN1 related disorder|1555144358;P54259_1062|A|Pathogenic/Likely pathogenic|CONGENITAL HYPOTONIA, EPILEPSY, DEVELOPMENTAL DELAY, AND DIGITAL ANOMALIES;Congenital ATN1 related disorder|1565569158;P54259_1063|A|Pathogenic|Congenital ATN1 related disorder|1555144360	0	0					1				ENSG00000111676	ENSG00000151929	ENSG00000111676-ENSG00000151929.pdb	10	119	118	943	93	25	19	438	4
O95817_Q05215	1	Q05215	O95817	104	55.86595	50.47734	0.04345277	NA		HURI	HURI	0	EGR4	BAG3		0	0	0		0	0					1		1		ENSG00000135625	ENSG00000151929	ENSG00000135625-ENSG00000151929.pdb	46	64	58	421	86	32	47	410	0
O95817_Q0VD86	1	O95817	Q0VD86	33	59.13140	52.82492	0.03366006	NA		HURI	HURI	0	BAG3	INCA1		0	0	0		0	0					1		1		ENSG00000151929	ENSG00000196388	ENSG00000151929-ENSG00000196388.pdb	99	32	63	381	7	32	24	173	0
O95817_Q13133	1	Q13133	O95817	197	65.10701	60.79130	0.17258031	NA		HURI	HURI	0	NR1H3	BAG3		0	0	0		0	0					1				ENSG00000025434	ENSG00000151929	ENSG00000025434-ENSG00000151929.pdb	233	88	31	95	75	41	15	444	0
O95817_Q13625	1	Q13625	O95817	280	41.70703	50.67161	0.03699066	NA		HURI	HURI	0	TP53BP2	BAG3		0	0	0		0	0					1				ENSG00000143514	ENSG00000151929	ENSG00000143514-ENSG00000151929.pdb	158	270	57	643	74	42	7	452	2
O95817_Q15038	1	O95817	Q15038	51	52.02703	54.82906	0.03350440	NA		HURI	HURI	0	BAG3	DAZAP2		0	0	0		0	0					1		1		ENSG00000151929	ENSG00000183283	ENSG00000151929-ENSG00000183283.pdb	101	25	63	386	0	37	75	56	0
O95817_Q15427	1	Q15427	O95817	87	67.38467	57.74407	0.07410785	NA		HURI	HURI	0	SF3B4	BAG3		0	0	0		0	0					1		1		ENSG00000143368	ENSG00000151929	ENSG00000143368-ENSG00000151929.pdb	136	56	148	84	78	40	14	443	0
O95817_Q15654	1	Q15654	O95817	76	47.70244	54.97048	0.03364784	NA		HURI	HURI	0	TRIP6	BAG3		0	0	0		0	0					1		1		ENSG00000087077	ENSG00000151929	ENSG00000087077-ENSG00000151929.pdb	26	190	53	207	74	42	19	440	0
O95817_Q15884	1	Q15884	O95817	61	52.30113	52.58389	0.03435146	NA		HURI	HURI	0	FAM189A2	BAG3		0	0	0		0	0					1				ENSG00000135063	ENSG00000151929	ENSG00000135063-ENSG00000151929.pdb	0	133	85	232	90	28	31	426	0
O95817_Q16082	1	O95817	Q16082	42	70.50315	55.07742	0.04507228	NA		HURI	HURI	0	BAG3	HSPB2		0	0	0		0	0					1	1	1		ENSG00000151929	ENSG00000170276	ENSG00000151929-ENSG00000170276.pdb	85	33	33	424	46	54	36	46	0
O95817_Q16630	1	Q16630	O95817	116	55.12362	56.98695	0.04445691	NA		HURI	HURI	0	CPSF6	BAG3		0	0	0		0	0									ENSG00000111605	ENSG00000151929	ENSG00000111605-ENSG00000151929.pdb	162	75	111	203	73	44	15	443	0
O95817_Q16825	1	Q16825	O95817	294	52.82319	55.01571	0.07321952	NA		HURI	HURI	0	PTPN21	BAG3		0	0	0		0	0					1		1		ENSG00000070778	ENSG00000151929	ENSG00000070778-ENSG00000151929.pdb	329	227	40	578	58	53	12	452	0
O95817_Q5T6C5	1	O95817	Q5T6C5	154	48.17125	49.89616	0.03851391	NA		HURI	HURI	0	BAG3	ATXN7L2		0	0	0		0	0					1				ENSG00000151929	ENSG00000162650	ENSG00000151929-ENSG00000162650.pdb	91	27	44	413	41	93	83	505	5
O95817_Q6DHY5	1	O95817	Q6DHY5	158	55.56483	52.70795	0.05504606	NA		HURI	HURI	0	BAG3	TBC1D3G		0	0	0		0	0							1		ENSG00000151929	ENSG00000260287	ENSG00000151929-ENSG00000260287.pdb	62	49	14	450	111	127	62	249	2
O95817_Q6ZSJ9	1	O95817	Q6ZSJ9	122	47.48984	51.36249	0.03589500	NA		HURI	HURI	0	BAG3	SHISA6		0	0	0		0	0					1		1		ENSG00000151929	ENSG00000188803	ENSG00000151929-ENSG00000188803.pdb	77	40	36	422	53	61	57	329	2
O95817_Q86UU5	1	O95817	Q86UU5	208	45.30472	46.12675	0.03833224	NA		HURI	HURI	0	BAG3	GGN		0	0	0		0	0					1		1		ENSG00000151929	ENSG00000179168	ENSG00000151929-ENSG00000179168.pdb	96	24	37	418	0	8	76	568	11
O95817_Q8IUQ4	1	O95817	Q8IUQ4	164	66.73475	60.95962	0.16008788	NA		HURI	HURI	0	BAG3	SIAH1		0	0	0		0	0					1				ENSG00000151929	ENSG00000196470	ENSG00000151929-ENSG00000196470.pdb	77	39	22	437	202	47	11	22	0
O95817_Q8N9I9	1	O95817	Q8N9I9	141	63.15230	60.66793	0.09134986	NA		HURI	HURI	0	BAG3	DTX3		0	0	0		0	0					1		1		ENSG00000151929	ENSG00000178498	ENSG00000151929-ENSG00000178498.pdb	69	47	19	440	150	123	37	37	0
O95817_Q8NEA6	1	Q8NEA6	O95817	256	56.37137	48.04534	0.09146001	NA		HURI	HURI	0	GLIS3	BAG3		0	0	0		0	0					1				ENSG00000107249	ENSG00000151929	ENSG00000107249-ENSG00000151929.pdb	22	128	53	572	76	42	21	436	0
O95817_Q8WUU8	1	O95817	Q8WUU8	37	61.85499	53.15215	0.03525816	NA		HURI	HURI	0	BAG3	TMEM174		0	0	0		0	0					1		1		ENSG00000151929	ENSG00000164325	ENSG00000151929-ENSG00000164325.pdb	96	25	50	404	23	33	57	130	0
O95817_Q8WWB5	1	Q8WWB5	O95817	105	72.88525	59.58529	0.15637358	NA		HURI	HURI	0	PIH1D2	BAG3		0	0	0		0	0					1		1		ENSG00000150773	ENSG00000151929	ENSG00000150773-ENSG00000151929.pdb	124	108	21	62	75	48	41	411	2
O95817_Q92574	1	O95817	Q92574	58	52.69099	55.52084	0.03425284	NA		HURI	HURI	0	BAG3	TSC1		0	0	0		0	0					1				ENSG00000151929	ENSG00000165699	ENSG00000151929-ENSG00000165699.pdb	72	43	9	451	164	395	78	527	0
O95817_Q969T9	1	Q969T9	O95817	148	68.78806	56.49563	0.17178116	NA		HURI	HURI	0	WBP2	BAG3		0	0	0		0	0					1	1	1	1	ENSG00000132471	ENSG00000151929	ENSG00000132471-ENSG00000151929.pdb	93	42	44	82	83	36	31	425	0
O95817_Q96B67	1	Q96B67	O95817	206	65.98607	61.35394	0.20153383	NA		HURI	HURI	0	ARRDC3	BAG3		0	0	0		0	0					1		1		ENSG00000113369	ENSG00000151929	ENSG00000113369-ENSG00000151929.pdb	258	40	50	66	66	49	11	449	0
O95817_Q96DV4	1	O95817	Q96DV4	214	59.34169	59.28430	0.10237091	NA		HURI	HURI	0	BAG3	MRPL38		0	0	0		0	0					1		1		ENSG00000151929	ENSG00000204316	ENSG00000151929-ENSG00000204316.pdb	58	57	10	450	169	130	42	39	0
O95817_Q96PV6	1	O95817	Q96PV6	287	46.71514	50.64753	0.04544478	NA		HURI	HURI	0	BAG3	LENG8		0	0	0		0	0					1		1		ENSG00000151929	ENSG00000167615	ENSG00000151929-ENSG00000167615.pdb	37	78	8	452	67	233	41	459	0
O95817_Q96RU7	1	Q96RU7	O95817	261	68.57668	59.59291	0.34903217	NA		HURI	HURI	0	TRIB3	BAG3		0	0	0		0	0					1		1		ENSG00000101255	ENSG00000151929	ENSG00000101255-ENSG00000151929.pdb	206	42	9	101	67	56	30	422	2
O95817_Q99732	1	O95817	Q99732	129	75.05746	55.49565	0.26076289	NA		HURI	HURI	0	BAG3	LITAF		0	0	0		0	0					1		1		ENSG00000151929	ENSG00000189067	ENSG00000151929-ENSG00000189067.pdb	87	50	30	408	50	37	18	56	0
O95817_Q99750	1	Q99750	O95817	48	78.84370	51.85932	0.07986385	NA		HURI	HURI	0	MDFI	BAG3		0	0	0		0	0					1		1		ENSG00000112559	ENSG00000151929	ENSG00000112559-ENSG00000151929.pdb	0	27	44	175	102	23	59	391	0
O95817_Q9GZU7	1	Q9GZU7	O95817	167	67.15189	57.78193	0.17154884	NA		HURI	HURI	0	CTDSP1	BAG3		0	0	0		0	0					1		1		ENSG00000144579	ENSG00000151929	ENSG00000144579-ENSG00000151929.pdb	159	21	5	76	77	39	19	440	0
O95817_Q9H1C7	1	Q9H1C7	O95817	81	79.64791	54.85690	0.19528089	NA		HURI	HURI	0	CYSTM1	BAG3		0	0	0		0	0					1		1		ENSG00000120306	ENSG00000151929	ENSG00000120306-ENSG00000151929.pdb	0	17	53	27	97	30	69	379	0
O95817_Q9H2G9	1	Q9H2G9	O95817	102	60.93591	57.13858	0.05542775	NA		HURI	HURI	0	BLZF1	BAG3		0	0	0		0	0							1		ENSG00000117475	ENSG00000151929	ENSG00000117475-ENSG00000151929.pdb	143	58	64	135	79	38	14	444	0
O95817_Q9H9H4	1	Q9H9H4	O95817	74	62.94089	57.36630	0.04858333	NA		HURI	HURI	0	VPS37B	BAG3		0	0	0		0	0					1		1		ENSG00000139722	ENSG00000151929	ENSG00000139722-ENSG00000151929.pdb	119	37	36	93	81	36	40	418	0
O95817_Q9H9P5	1	Q9H9P5	O95817	213	56.03324	55.97220	0.07345060	NA		HURI	HURI	0	UNKL	BAG3		0	0	0		0	0					1				ENSG00000059145	ENSG00000151929	ENSG00000059145-ENSG00000151929.pdb	110	221	60	289	77	40	11	447	0
O95817_Q9NPF4	1	Q9NPF4	O95817	174	67.75570	64.91685	0.19349071	NA		HURI	HURI	0	OSGEP	BAG3		0	0	0		0	0							1		ENSG00000092094	ENSG00000151929	ENSG00000092094-ENSG00000151929.pdb	317	18	0	0	77	40	20	438	0
O95817_Q9NQX0	1	Q9NQX0	O95817	111	53.66927	52.52072	0.04117576	NA		HURI	HURI	0	PRDM6	BAG3		0	0	0		0	0					1		1		ENSG00000061455	ENSG00000151929	ENSG00000061455-ENSG00000151929.pdb	33	195	87	280	77	39	12	447	0
O95817_Q9NR12	1	O95817	Q9NR12	149	66.33848	58.05445	0.13458103	NA		HURI	HURI	0	BAG3	PDLIM7		0	0	0		0	0					1	1	1	1	ENSG00000151929	ENSG00000196923	ENSG00000151929-ENSG00000196923.pdb	70	48	20	437	151	112	46	148	0
O95817_Q9NU39	1	O95817	Q9NU39	81	52.21666	51.21720	0.03608805	NA		HURI	HURI	0	BAG3	FOXD4L1		0	0	0		0	0					1		1		ENSG00000151929	ENSG00000184492	ENSG00000151929-ENSG00000184492.pdb	88	30	30	427	53	38	39	278	0
O95817_Q9UF11	1	Q9UF11	O95817	86	60.27724	53.46848	0.04735268	NA		HURI	HURI	0	PLEKHB1	BAG3		0	0	0		0	0					1				ENSG00000021300	ENSG00000151929	ENSG00000021300-ENSG00000151929.pdb	65	43	14	121	75	42	31	427	0
O95817_Q9UHR4	1	Q9UHR4	O95817	114	52.58701	59.12054	0.04010702	NA		HURI	HURI	0	BAIAP2L1	BAG3		0	0	0		0	0					1		1		ENSG00000006453	ENSG00000151929	ENSG00000006453-ENSG00000151929.pdb	254	51	9	197	79	39	16	441	0
O95817_Q9UJY1	1	O95817	Q9UJY1	127	84.61824	54.95612	0.50187124	NA		HURI	HURI	0	BAG3	HSPB8	6052	0	0	0		0	0	16	O95817-Q9UJY1|A|203|2;O95817-Q9UJY1|A|204|2;O95817-Q9UJY1|A|212|2;O95817-Q9UJY1|A|213|2;O95817-Q9UJY1|A|455|2;O95817-Q9UJY1|A|461|2;O95817-Q9UJY1|B|29|2;O95817-Q9UJY1|B|56|2	0.093023256	O95817_205|0.43265458|NA,Q9UJY1_57|0.78015347|PRKACA	1	1	1	1	ENSG00000151929	ENSG00000152137	ENSG00000151929-ENSG00000152137.pdb	96	37	39	403	62	16	11	107	6
O95817_Q9Y5V3	1	O95817	Q9Y5V3	89	43.08800	48.74914	0.03285851	NA		HURI	HURI	0	BAG3	MAGED1		0	0	0		0	0					1		1		ENSG00000151929	ENSG00000179222	ENSG00000151929-ENSG00000179222.pdb	72	43	9	451	142	93	38	505	0
O95819_P36941	1	P36941	O95819	225	52.81795	58.62667	0.05873685	NA		HuMap	HuMap	0	LTBR	MAP4K4		0	0	0		0	0						1					P36941-O95819.pdb	38	145	36	216	181	335	120	603	0
O95825_Q6ZMI0	1	Q6ZMI0	O95825	105	66.25513	77.62502	0.08451046	NA		HuMap	HuMap	0	PPP1R21	CRYZL1		0	0	0		0	0						1		1			Q6ZMI0-O95825.pdb	125	406	82	167	212	113	24	0	0
O95831_P62937	1	P62937	O95831	65	77.37333	81.72210	0.11208545	NA		HuMap	HuMap	0	PPIA	AIFM1		0	0	0		0	0								1			P62937-O95831.pdb	149	15	1	0	345	95	49	124	0
O95831_Q8N4Q1	1	Q8N4Q1	O95831	245	84.58514	78.99775	0.68134495	NA		HuMap	HuMap	0	CHCHD4	AIFM1		0	0	0		0	0	11	Q8N4Q1-O95831|B|155|2;Q8N4Q1-O95831|B|586|2;Q8N4Q1-O95831|A|15|1;Q8N4Q1-O95831|A|26|1;Q8N4Q1-O95831|A|62|1;Q8N4Q1-O95831|B|347|1;Q8N4Q1-O95831|B|558|1;Q8N4Q1-O95831|B|593|1;Q8N4Q1-O95831|B|598|1	0.058510638			1		1			Q8N4Q1-O95831.pdb	43	52	16	31	361	84	53	115	6
O95832_P11912	1	P11912	O95832	142	75.76171	73.80947	0.31567781	NA		HURI	HURI	0	CD79A	CLDN1		0	0	0		0	0					1		1		ENSG00000105369	ENSG00000163347	ENSG00000105369-ENSG00000163347.pdb	9	98	66	53	91	74	37	9	0
O95832_Q07108	1	Q07108	O95832	132	76.67326	78.05565	0.30990960	NA		HURI	HURI	0	CD69	CLDN1		0	0	0		0	0					1		1		ENSG00000110848	ENSG00000163347	ENSG00000110848-ENSG00000163347.pdb	75	54	15	55	90	73	37	11	0
O95832_Q7Z7N9	1	O95832	Q7Z7N9	25	75.79746	77.63390	0.03882209	NA		HURI	HURI	0	CLDN1	TMEM179B		0	0	0		0	0					1		1		ENSG00000163347	ENSG00000185475	ENSG00000163347-ENSG00000185475.pdb	45	107	35	24	36	133	34	16	0
O95832_Q8TBE3	1	O95832	Q8TBE3	168	70.04977	69.85866	0.23326945	NA		HURI	HURI	0	CLDN1	FNDC9		0	0	0		0	0					1		1		ENSG00000163347	ENSG00000172568	ENSG00000163347-ENSG00000172568.pdb	72	88	42	9	6	70	52	96	0
O95832_Q96HJ5	1	Q96HJ5	O95832	110	76.18854	74.34130	0.22961226	NA		HURI	HURI	0	MS4A3	CLDN1		0	0	0		0	0					1		1		ENSG00000149516	ENSG00000163347	ENSG00000149516-ENSG00000163347.pdb	34	100	33	47	19	140	36	16	0
O95832_Q9P0T7	1	Q9P0T7	O95832	122	71.91655	74.23669	0.17804827	NA		HURI	HURI	0	TMEM9	CLDN1		0	0	0		0	0					1		1		ENSG00000116857	ENSG00000163347	ENSG00000116857-ENSG00000163347.pdb	6	89	38	50	90	70	38	13	0
O95833_O95994	1	O95994	O95833	111	72.40768	82.33540	0.16231666	NA		HURI	HURI	0	AGR2	CLIC3		0	0	0		0	0					1		1		ENSG00000106541	ENSG00000169583	ENSG00000106541-ENSG00000169583.pdb	60	60	13	42	152	65	17	2	0
O95833_P35548	1	P35548	O95833	197	67.51507	70.03495	0.22326747	NA		HURI	HURI	0	MSX2	CLIC3		0	0	0		0	0					1		1		ENSG00000120149	ENSG00000169583	ENSG00000120149-ENSG00000169583.pdb	34	30	23	180	172	46	17	1	0
O95833_P78386	1	P78386	O95833	85	70.44429	74.26550	0.09210435	NA		HURI	HURI	0	KRT85	CLIC3		0	0	0		0	0					1		1		ENSG00000135443	ENSG00000169583	ENSG00000135443-ENSG00000169583.pdb	156	135	34	182	126	91	17	2	4
O95833_Q03112	1	Q03112	O95833	235	67.51364	54.56802	0.27983561	NA		HURI	HURI	0	MECOM	CLIC3		0	0	0		0	0									ENSG00000085276	ENSG00000169583	ENSG00000085276-ENSG00000169583.pdb	15	332	61	822	124	93	16	3	0
O95833_Q08117	1	Q08117	O95833	73	81.22688	77.75886	0.18937859	NA		HURI	HURI	0	TLE5	CLIC3		0	0	0		0	0					1				ENSG00000104964	ENSG00000169583	ENSG00000104964-ENSG00000169583.pdb	21	84	12	80	179	38	17	2	0
O95833_Q0VD86	1	O95833	Q0VD86	181	60.59877	63.60478	0.09581083	NA		HURI	HURI	0	CLIC3	INCA1		0	0	0		0	0					1		1		ENSG00000169583	ENSG00000196388	ENSG00000169583-ENSG00000196388.pdb	190	29	16	1	0	1	30	205	2
O95833_Q3KP44	1	Q3KP44	O95833	150	59.59911	68.39980	0.07128325	NA		HURI	HURI	0	ANKRD55	CLIC3		0	0	0		0	0					1		1		ENSG00000164512	ENSG00000169583	ENSG00000164512-ENSG00000169583.pdb	243	50	5	316	134	80	18	4	0
O95833_Q3SY46	1	O95833	Q3SY46	131	75.14880	67.50253	0.26863709	NA		HURI	HURI	0	CLIC3	KRTAP13-3		0	0	0		0	0					1		1		ENSG00000169583	ENSG00000240432	ENSG00000169583-ENSG00000240432.pdb	202	18	15	1	0	7	4	161	2
O95833_Q49A26	1	Q49A26	O95833	126	61.53508	78.52035	0.07008006	NA		HURI	HURI	0	GLYR1	CLIC3		0	0	0		0	0					1				ENSG00000140632	ENSG00000169583	ENSG00000140632-ENSG00000169583.pdb	282	96	7	168	158	59	15	4	2
O95833_Q53FD0	1	Q53FD0	O95833	210	67.24446	63.30726	0.23614655	NA		HURI	HURI	0	ZC2HC1C	CLIC3		0	0	0		0	0					1				ENSG00000119703	ENSG00000169583	ENSG00000119703-ENSG00000169583.pdb	23	78	44	311	192	29	14	1	0
O95833_Q5JST6	1	O95833	Q5JST6	0	0.00000	78.05731	0.03132180	NA		HURI	HURI	0	CLIC3	EFHC2		0	0	0		0	0					1		1		ENSG00000169583	ENSG00000183690	ENSG00000169583-ENSG00000183690.pdb	115	102	16	3	84	453	130	82	0
O95833_Q5T871	1	O95833	Q5T871	49	72.24245	78.55549	0.05493976	NA		HURI	HURI	0	CLIC3	LELP1		0	0	0		0	0					1		1		ENSG00000169583	ENSG00000203784	ENSG00000169583-ENSG00000203784.pdb	199	20	16	1	0	0	20	78	0
O95833_Q6ZNG0	1	O95833	Q6ZNG0	240	64.53562	69.26121	0.21035250	NA		HURI	HURI	0	CLIC3	ZNF620		0	0	0		0	0					1		1		ENSG00000169583	ENSG00000177842	ENSG00000169583-ENSG00000177842.pdb	106	105	18	7	1	208	72	141	0
O95833_Q86SG2	1	Q86SG2	O95833	105	69.18749	82.14471	0.10988181	NA		HURI	HURI	0	ANKRD23	CLIC3		0	0	0		0	0					1		1		ENSG00000163126	ENSG00000169583	ENSG00000163126-ENSG00000169583.pdb	158	43	41	63	166	51	17	2	0
O95833_Q86WR7	1	Q86WR7	O95833	236	74.67202	59.21484	0.49230792	NA		HURI	HURI	0	PROSER2	CLIC3		0	0	0		0	0					1	1			ENSG00000148426	ENSG00000169583	ENSG00000148426-ENSG00000169583.pdb	0	27	74	334	192	27	16	1	6
O95833_Q8N228	1	Q8N228	O95833	144	65.75801	71.31536	0.12109175	NA		HURI	HURI	0	SCML4	CLIC3		0	0	0		0	0					1				ENSG00000146285	ENSG00000169583	ENSG00000146285-ENSG00000169583.pdb	109	74	17	214	180	37	17	2	0
O95833_Q8N865	1	Q8N865	O95833	105	60.09204	51.58420	0.05389297	NA		HURI	HURI	0	C7orf31	CLIC3		0	0	0		0	0					1		1		ENSG00000153790	ENSG00000169583	ENSG00000153790-ENSG00000169583.pdb	0	5	54	531	190	31	13	2	0
O95833_Q8NCR6	1	Q8NCR6	O95833	116	57.68815	63.85496	0.05043623	NA		HURI	HURI	0	SMRP1	CLIC3		0	0	0		0	0					1		1		ENSG00000164972	ENSG00000169583	ENSG00000164972-ENSG00000169583.pdb	0	1	72	189	190	27	18	1	0
O95833_Q8WWY6	1	O95833	Q8WWY6	52	63.99471	73.14205	0.04120692	NA		HURI	HURI	0	CLIC3	MBD3L1		0	0	0		0	0					1		1		ENSG00000169583	ENSG00000170948	ENSG00000169583-ENSG00000170948.pdb	185	33	16	2	1	37	45	111	0
O95833_Q96D03	1	Q96D03	O95833	121	62.54418	78.66785	0.07287837	NA		HURI	HURI	0	DDIT4L	CLIC3		0	0	0		0	0					1		1		ENSG00000145358	ENSG00000169583	ENSG00000145358-ENSG00000169583.pdb	34	76	14	69	171	45	18	2	0
O95833_Q96N21	1	Q96N21	O95833	195	61.02200	68.03657	0.10938453	NA		HURI	HURI	0	TEPSIN	CLIC3		0	0	0		0	0					1		1		ENSG00000167302	ENSG00000169583	ENSG00000167302-ENSG00000169583.pdb	106	128	9	282	153	63	16	4	0
O95833_Q9H079	1	Q9H079	O95833	224	62.60790	73.22411	0.15510441	NA		HURI	HURI	0	KATNBL1	CLIC3		0	0	0		0	0					1		1		ENSG00000134152	ENSG00000169583	ENSG00000134152-ENSG00000169583.pdb	63	90	14	137	151	65	17	3	0
O95833_Q9NZ72	1	O95833	Q9NZ72	210	65.82266	80.76031	0.20314689	NA		HURI	HURI	0	CLIC3	STMN3		0	0	0		0	0					1		1		ENSG00000169583	ENSG00000197457	ENSG00000169583-ENSG00000197457.pdb	177	39	17	3	42	57	22	59	0
O95833_Q9UN37	1	Q9UN37	O95833	44	79.81974	85.71697	0.07554628	NA		HURI	HURI	0	VPS4A	CLIC3		0	0	0		0	0					1		1		ENSG00000132612	ENSG00000169583	ENSG00000132612-ENSG00000169583.pdb	203	175	32	27	170	47	17	2	0
O95834_Q04864	1	O95834	Q04864	299	60.29453	75.23608	0.17162900	NA		HURI	HURI	0	EML2	REL		0	0	0		0	0					1		1		ENSG00000125746	ENSG00000162924	ENSG00000125746-ENSG00000162924.pdb	549	78	11	11	151	114	14	340	4
O95834_Q86XE0	1	O95834	Q86XE0	127	65.25136	88.07859	0.09780703	NA		HURI	HURI	0	EML2	SNX32		0	0	0		0	0					1				ENSG00000125746	ENSG00000172803	ENSG00000125746-ENSG00000172803.pdb	553	76	9	11	186	133	28	56	2
O95834_Q9H8W4	1	O95834	Q9H8W4	105	82.43388	89.47181	0.36034275	NA		HURI	HURI	0	EML2	PLEKHF2		0	0	0		0	0					1				ENSG00000125746	ENSG00000175895	ENSG00000125746-ENSG00000175895.pdb	552	84	4	9	95	103	15	36	0
O95834_Q9NP55	1	O95834	Q9NP55	63	82.54964	85.22451	0.16573738	NA		HURI	HURI	0	EML2	BPIFA1		0	0	0		0	0					1				ENSG00000125746	ENSG00000198183	ENSG00000125746-ENSG00000198183.pdb	570	67	3	9	1	127	52	76	0
O95835_Q08379	1	O95835	Q08379	226	47.55213	56.15670	0.04282891	NA		HURI	HURI	0	LATS1	GOLGA2		0	0	0		0	0					1				ENSG00000131023	ENSG00000167110	ENSG00000131023-ENSG00000167110.pdb	175	125	95	735	0	584	121	297	9
O95835_Q13077	1	Q13077	O95835	185	55.43028	55.82567	0.06160815	NA		HURI	HURI	0	TRAF1	LATS1		0	0	0		0	0					1				ENSG00000056558	ENSG00000131023	ENSG00000056558-ENSG00000131023.pdb	102	172	44	98	151	142	110	727	0
O95835_Q15323	1	Q15323	O95835	115	62.20343	55.48781	0.06734981	NA		HURI	HURI	0	KRT31	LATS1		0	0	0		0	0					1				ENSG00000094796	ENSG00000131023	ENSG00000094796-ENSG00000131023.pdb	42	227	26	121	143	149	109	729	0
O95835_Q7L9L4	1	O95835	Q7L9L4	266	67.42429	56.73830	0.32105267	NA		HuMap	HuMap	1	LATS1	MOB1B		0	0	0		0	0						1		1			O95835-Q7L9L4.pdb	169	181	91	689	54	108	20	34	0
O95835_Q8NA61	1	O95835	Q8NA61	315	54.37942	50.42307	0.09186365	NA		HURI	HURI	0	LATS1	CBY2		0	0	0		0	0					1				ENSG00000131023	ENSG00000174015	ENSG00000131023-ENSG00000174015.pdb	200	136	71	723	0	90	113	245	4
O95835_Q8TAP6	1	Q8TAP6	O95835	428	55.26191	60.66884	0.14284766	NA		HURI	HURI	0	CEP76	LATS1		0	0	0		0	0					1				ENSG00000101624	ENSG00000131023	ENSG00000101624-ENSG00000131023.pdb	248	260	90	61	141	152	111	726	0
O95835_Q92882	1	O95835	Q92882	70	62.35090	56.12521	0.04567052	NA		HURI	HURI	0	LATS1	OSTF1		0	0	0		0	0					1				ENSG00000131023	ENSG00000134996	ENSG00000131023-ENSG00000134996.pdb	159	166	88	717	93	77	14	30	0
O95835_Q96BY2	1	O95835	Q96BY2	140	61.85836	55.71895	0.08052564	NA		HURI	HURI	0	LATS1	MOAP1		0	0	0		0	0					1		1		ENSG00000131023	ENSG00000165943	ENSG00000131023-ENSG00000165943.pdb	149	150	115	716	43	206	52	50	0
O95835_Q9UBB9	1	Q9UBB9	O95835	546	55.14923	56.27782	0.18586793	NA		HURI	HURI	0	TFIP11	LATS1		0	0	0		0	0					1		1		ENSG00000100109	ENSG00000131023	ENSG00000100109-ENSG00000131023.pdb	114	317	89	317	142	183	105	700	18
O95835_Q9UHD9	1	O95835	Q9UHD9	214	47.34159	51.89975	0.04157413	NA		HURI	HURI	0	LATS1	UBQLN2		0	0	0		0	0					1	1			ENSG00000131023	ENSG00000188021	ENSG00000131023-ENSG00000188021.pdb	179	142	112	697	47	85	178	314	6
O95835_Q9Y2D8	1	Q9Y2D8	O95835	241	47.12458	52.46277	0.04308499	NA		HURI	HURI	0	SSX2IP	LATS1		0	0	0		0	0					1				ENSG00000117155	ENSG00000131023	ENSG00000117155-ENSG00000131023.pdb	0	226	95	293	179	136	102	713	2
O95837_O96015	1	O96015	O95837	92	77.63677	88.27001	0.19947369	NA		HURI	HURI	0	DNAL4	GNA14		0	0	0		0	0					1		1		ENSG00000100246	ENSG00000156049	ENSG00000100246-ENSG00000156049.pdb	59	26	4	16	248	90	11	6	0
O95843_Q9UIG4	1	O95843	Q9UIG4	73	59.81494	64.16624	0.04243494	NA		HURI	HURI	0	GUCA1C	PSORS1C2		0	0	0		0	0					1		1		ENSG00000138472	ENSG00000204538	ENSG00000138472-ENSG00000204538.pdb	47	99	32	31	0	0	38	98	0
O95848_O95848	1	O95848	O95848	305	92.95635	93.20969	0.73086011	0.748	3Q91	HURI	HURI	1	NUDT14	NUDT14		0	1	0		0	0	52	O95848-O95848|A|203|6;O95848-O95848|B|203|6;O95848-O95848|A|177|4;O95848-O95848|A|72|4;O95848-O95848|A|87|4;O95848-O95848|B|177|4;O95848-O95848|B|72|4;O95848-O95848|B|87|4;O95848-O95848|A|142|2;O95848-O95848|A|204|2;O95848-O95848|A|39|2;O95848-O95848|A|67|2;O95848-O95848|B|142|2;O95848-O95848|B|204|2;O95848-O95848|B|39|2;O95848-O95848|B|67|2	0.105691057	O95848_144|0.15128846|NA,O95848_144|0.15128846|NA	1		1		ENSG00000183828	ENSG00000183828	ENSG00000183828-ENSG00000183828.pdb	182	34	6	0	183	33	6	0	12
O95848_Q04864	1	Q04864	O95848	80	69.63812	68.03545	0.07977326	NA		HURI	HURI	0	REL	NUDT14		0	0	0		0	0					1		1		ENSG00000162924	ENSG00000183828	ENSG00000162924-ENSG00000183828.pdb	209	63	25	322	165	48	8	1	0
O95848_Q8TBB1	1	Q8TBB1	O95848	80	60.63187	70.22801	0.04602572	NA		HURI	HURI	0	LNX1	NUDT14		0	0	0		0	0					1		1		ENSG00000072201	ENSG00000183828	ENSG00000072201-ENSG00000183828.pdb	52	361	63	252	150	61	9	2	0
O95848_Q8TBK6	1	Q8TBK6	O95848	12	68.07448	76.78968	0.03203711	NA		HURI	HURI	0	ZCCHC10	NUDT14		0	0	0		0	0					1		1		ENSG00000155329	ENSG00000183828	ENSG00000155329-ENSG00000183828.pdb	22	32	27	111	183	34	4	1	0
O95848_Q96HA8	1	Q96HA8	O95848	44	85.64144	90.74090	0.11458934	NA		HURI	HURI	0	NTAQ1	NUDT14		0	0	0		0	0					1		1		ENSG00000156795	ENSG00000183828	ENSG00000156795-ENSG00000183828.pdb	152	31	9	13	177	37	6	2	0
O95848_Q96N21	1	Q96N21	O95848	130	68.81973	69.53526	0.14327318	NA		HURI	HURI	0	TEPSIN	NUDT14		0	0	0		0	0					1		1		ENSG00000167302	ENSG00000183828	ENSG00000167302-ENSG00000183828.pdb	138	100	13	274	170	45	6	1	0
O95848_Q9GZT8	1	O95848	Q9GZT8	9	82.90991	90.13830	0.03240043	NA		HURI	HURI	0	NUDT14	NIF3L1		0	0	0		0	0					1		1		ENSG00000183828	ENSG00000196290	ENSG00000183828-ENSG00000196290.pdb	169	46	6	1	265	72	18	22	0
O95858_P04921	1	O95858	P04921	105	75.00170	75.08723	0.19153034	NA		HURI	HURI	0	TSPAN15	GYPC		0	0	0		0	0					1		1		ENSG00000099282	ENSG00000136732	ENSG00000099282-ENSG00000136732.pdb	180	78	18	18	0	7	52	69	0
O95858_P0DN84	1	O95858	P0DN84	114	66.55471	80.35545	0.09616921	NA		HURI	HURI	0	TSPAN15	STRIT1		0	0	0		0	0							1		ENSG00000099282	ENSG00000240045	ENSG00000099282-ENSG00000240045.pdb	154	102	20	18	0	0	8	27	0
O95858_Q8N205	1	O95858	Q8N205	168	67.76100	62.80186	0.18442959	NA		HURI	HURI	0	TSPAN15	SYNE4		0	0	0		0	0					1		1		ENSG00000099282	ENSG00000181392	ENSG00000099282-ENSG00000181392.pdb	178	76	21	19	0	75	57	272	0
O95859_P24593	1	O95859	P24593	113	70.81257	71.30405	0.14261058	NA		HURI	HURI	0	TSPAN12	IGFBP5		0	0	0		0	0					1		1		ENSG00000106025	ENSG00000115461	ENSG00000106025-ENSG00000115461.pdb	122	100	39	44	16	107	70	79	0
O95859_P54852	1	O95859	P54852	150	74.82608	77.35053	0.31281582	NA		HURI	HURI	0	TSPAN12	EMP3		0	0	0		0	0					1		1		ENSG00000106025	ENSG00000142227	ENSG00000106025-ENSG00000142227.pdb	84	134	33	54	51	72	40	0	0
O95859_Q01453	1	O95859	Q01453	163	82.18369	80.87399	0.54294435	NA		HURI	HURI	0	TSPAN12	PMP22		0	0	0		0	0	26	O95859-Q01453|A|254|4;O95859-Q01453|B|157|4;O95859-Q01453|B|159|4;O95859-Q01453|A|101|2;O95859-Q01453|A|111|2;O95859-Q01453|B|135|2;O95859-Q01453|B|45|2;O95859-Q01453|B|49|2;O95859-Q01453|B|55|2;O95859-Q01453|B|83|2	0.094202899		1		1		ENSG00000106025	ENSG00000109099	ENSG00000106025-ENSG00000109099.pdb	137	86	31	51	91	46	23	0	0
O95859_Q12800	1	O95859	Q12800	134	57.65430	72.92653	0.05583760	NA		HURI	HURI	0	TSPAN12	TFCP2		0	0	0		0	0					1		1		ENSG00000106025	ENSG00000135457	ENSG00000106025-ENSG00000135457.pdb	88	129	31	57	113	225	31	133	0
O95859_Q4LDR2	1	O95859	Q4LDR2	93	73.17582	71.43978	0.13381315	NA		HURI	HURI	0	TSPAN12	CTXN3		0	0	0		0	0					1		1		ENSG00000106025	ENSG00000205279	ENSG00000106025-ENSG00000205279.pdb	116	99	42	48	0	5	50	26	0
O95859_Q6ZP80	1	O95859	Q6ZP80	145	77.79082	75.85974	0.37978060	NA		HURI	HURI	0	TSPAN12	TMEM182		0	0	0		0	0					1		1		ENSG00000106025	ENSG00000170417	ENSG00000106025-ENSG00000170417.pdb	70	151	36	48	48	113	54	14	0
O95859_Q8N8N0	1	O95859	Q8N8N0	164	69.41414	69.11458	0.21164502	NA		HURI	HURI	0	TSPAN12	RNF152		0	0	0		0	0					1		1		ENSG00000106025	ENSG00000176641	ENSG00000106025-ENSG00000176641.pdb	92	133	35	45	8	69	35	91	0
O95859_Q96AA3	1	O95859	Q96AA3	291	59.13169	80.67271	0.14473654	NA		HURI	HURI	0	TSPAN12	RFT1		0	0	0		0	0					1		1		ENSG00000106025	ENSG00000163933	ENSG00000106025-ENSG00000163933.pdb	51	161	38	55	247	236	34	24	0
O95859_Q9BQA9	1	O95859	Q9BQA9	126	74.82091	76.85278	0.24679904	NA		HURI	HURI	0	TSPAN12	CYBC1		0	0	0		0	0					1		1		ENSG00000106025	ENSG00000178927	ENSG00000106025-ENSG00000178927.pdb	95	127	41	42	17	134	14	22	0
O95859_Q9BVK8	1	Q9BVK8	O95859	69	79.22032	78.84009	0.14459898	NA		HURI	HURI	0	TMEM147	TSPAN12		0	0	0		0	0					1		1		ENSG00000105677	ENSG00000106025	ENSG00000105677-ENSG00000106025.pdb	93	106	25	0	74	144	33	54	0
O95859_Q9H2A7	1	O95859	Q9H2A7	139	73.06329	66.74345	0.24059676	NA		HURI	HURI	0	TSPAN12	CXCL16		0	0	0		0	0					1				ENSG00000106025	ENSG00000161921	ENSG00000106025-ENSG00000161921.pdb	98	118	48	41	11	65	42	136	0
O95859_Q9NV12	1	O95859	Q9NV12	121	74.55993	75.72230	0.22715617	NA		HURI	HURI	0	TSPAN12	TMEM140		0	0	0		0	0					1		1		ENSG00000106025	ENSG00000146859	ENSG00000106025-ENSG00000146859.pdb	59	145	47	54	30	119	20	16	0
O95859_Q9NZG7	1	O95859	Q9NZG7	89	78.75394	73.87222	0.20951788	NA		HURI	HURI	0	TSPAN12	NINJ2		0	0	0		0	0					1		1		ENSG00000106025	ENSG00000171840	ENSG00000106025-ENSG00000171840.pdb	103	109	42	51	0	91	23	28	0
O95859_Q9P0N8	1	Q9P0N8	O95859	105	78.30755	71.93347	0.25918036	NA		HURI	HURI	0	MARCHF2	TSPAN12		0	0	0		0	0					1		1		ENSG00000099785	ENSG00000106025	ENSG00000099785-ENSG00000106025.pdb	9	144	24	69	108	103	42	52	0
O95859_Q9UNK0	1	O95859	Q9UNK0	148	75.19765	71.82438	0.31737422	NA		HURI	HURI	0	TSPAN12	STX8		0	0	0		0	0					1		1		ENSG00000106025	ENSG00000170310	ENSG00000106025-ENSG00000170310.pdb	71	153	32	49	24	80	94	38	0
O95859_Q9Y6I9	1	O95859	Q9Y6I9	145	71.16249	69.23707	0.21229671	NA		HURI	HURI	0	TSPAN12	TEX264		0	0	0		0	0					1		1		ENSG00000106025	ENSG00000164081	ENSG00000106025-ENSG00000164081.pdb	56	147	55	47	34	143	33	103	2
O95861_P09104	1	O95861	P09104	19	88.22805	94.69895	0.04357303	NA		HuMap	HuMap	0	BPNT1	ENO2		0	0	0		0	0											O95861-P09104.pdb	261	39	6	2	409	22	3	0	0
O95861_P11766	1	P11766	O95861	56	88.75598	94.35286	0.22582293	NA		HuMap	HuMap	0	ADH5	BPNT1		0	0	0		0	0											P11766-O95861.pdb	347	25	2	0	256	43	7	2	0
O95861_P30405	1	P30405	O95861	75	84.03007	89.29249	0.25127543	NA		HuMap	HuMap	0	PPIF	BPNT1		0	0	0		0	0											P30405-O95861.pdb	133	31	1	42	257	45	4	2	0
O95861_P37837	1	P37837	O95861	58	84.06872	93.17029	0.16349690	NA		HuMap	HuMap	0	TALDO1	BPNT1		0	0	0		0	0											P37837-O95861.pdb	289	33	5	10	254	44	7	3	0
O95861_P48735	1	O95861	P48735	22	87.54240	90.82676	0.04842267	NA		HuMap	HuMap	0	BPNT1	IDH2		0	0	0		0	0											O95861-P48735.pdb	254	44	7	3	375	34	4	39	0
O95861_Q13404	1	Q13404	O95861	97	83.69332	91.97612	0.35607547	NA		HuMap	HuMap	0	UBE2V1	BPNT1		0	0	0		0	0											Q13404-O95861.pdb	107	29	4	7	254	47	5	2	0
O95861_Q15181	1	Q15181	O95861	50	88.42090	93.24554	0.17957662	NA		HuMap	HuMap	0	PPA1	BPNT1		0	0	0		0	0											Q15181-O95861.pdb	239	38	10	2	260	41	5	2	0
O95861_Q6NVY1	1	O95861	Q6NVY1	57	86.14825	91.55643	0.18861177	NA		HuMap	HuMap	0	BPNT1	HIBCH		0	0	0		0	0											O95861-Q6NVY1.pdb	252	44	8	4	319	32	5	30	0
O95863_P11161	1	P11161	O95863	101	65.81414	53.32188	0.07780000	NA		HuMap	HuMap	0	EGR2	SNAI1		0	0	0		0	0						1					P11161-O95863.pdb	3	84	53	336	1	105	33	125	0
O95863_P35609	1	P35609	O95863	181	57.28026	75.41843	0.07027685	NA		HURI	HURI	0	ACTN2	SNAI1		0	0	0		0	0					1		1		ENSG00000077522	ENSG00000124216	ENSG00000077522-ENSG00000124216.pdb	213	562	82	37	0	105	6	153	4
O95863_P36406	1	P36406	O95863	84	56.10622	70.37226	0.03998058	NA		HURI	HURI	0	TRIM23	SNAI1		0	0	0		0	0					1		1		ENSG00000113595	ENSG00000124216	ENSG00000113595-ENSG00000124216.pdb	96	370	58	50	0	102	9	153	0
O95863_Q07627	1	O95863	Q07627	35	51.66972	50.44233	0.03245381	NA		HURI	HURI	0	SNAI1	KRTAP1-1		0	0	0		0	0					1		1		ENSG00000124216	ENSG00000188581	ENSG00000124216-ENSG00000188581.pdb	0	102	31	131	0	0	7	170	0
O95863_Q08043	1	O95863	Q08043	175	55.88873	75.52980	0.06096457	NA		HURI	HURI	0	SNAI1	ACTN3		0	0	0		0	0					1		1		ENSG00000124216	ENSG00000248746	ENSG00000124216-ENSG00000248746.pdb	0	103	8	153	224	551	82	44	10
O95863_Q12933	1	O95863	Q12933	71	62.28479	76.06162	0.04593967	NA		HURI	HURI	0	SNAI1	TRAF2		0	0	0		0	0					1		1		ENSG00000124216	ENSG00000127191	ENSG00000124216-ENSG00000127191.pdb	0	103	7	154	286	187	15	13	0
O95863_Q14192	1	Q14192	O95863	98	63.58659	71.00521	0.06365792	NA		HURI	HURI	0	FHL2	SNAI1		0	0	0		0	0					1		1		ENSG00000115641	ENSG00000124216	ENSG00000115641-ENSG00000124216.pdb	101	170	7	1	0	103	8	153	0
O95863_Q15323	1	Q15323	O95863	18	58.28069	68.35713	0.03202133	NA		HURI	HURI	0	KRT31	SNAI1		0	0	0		0	0					1		1		ENSG00000094796	ENSG00000124216	ENSG00000094796-ENSG00000124216.pdb	165	115	32	104	6	101	23	134	0
O95863_Q15654	1	Q15654	O95863	123	63.73160	59.27517	0.08199574	NA		HURI	HURI	0	TRIP6	SNAI1		0	0	0		0	0					1		1		ENSG00000087077	ENSG00000124216	ENSG00000087077-ENSG00000124216.pdb	2	200	68	206	0	102	24	138	0
O95863_Q5JR59	1	O95863	Q5JR59	57	58.80803	49.77236	0.03749974	NA		HURI	HURI	0	SNAI1	MTUS2		0	0	0		0	0					1		1		ENSG00000124216	ENSG00000132938	ENSG00000124216-ENSG00000132938.pdb	18	89	12	145	224	88	41	1016	0
O95863_Q5JVL4	1	Q5JVL4	O95863	24	60.25384	71.60958	0.03276853	NA		HURI	HURI	0	EFHC1	SNAI1		0	0	0		0	0					1		1		ENSG00000096093	ENSG00000124216	ENSG00000096093-ENSG00000124216.pdb	164	309	134	33	0	106	7	151	0
O95863_Q6A162	1	O95863	Q6A162	13	62.63509	67.12549	0.03186845	NA		HURI	HURI	0	SNAI1	KRT40		0	0	0		0	0					1		1		ENSG00000124216	ENSG00000204889	ENSG00000124216-ENSG00000204889.pdb	0	106	20	138	175	106	24	126	0
O95863_Q7Z3S9	1	O95863	Q7Z3S9	24	59.74304	65.40061	0.03269643	NA		HURI	HURI	0	SNAI1	NOTCH2NLA		0	0	0		0	0					1		1		ENSG00000124216	ENSG00000264343	ENSG00000124216-ENSG00000264343.pdb	0	101	14	149	13	179	21	23	0
O95863_Q96B26	1	Q96B26	O95863	0	0.00000	71.89716	0.03132180	NA		HURI	HURI	0	EXOSC8	SNAI1		0	0	0		0	0					1		1		ENSG00000120699	ENSG00000124216	ENSG00000120699-ENSG00000124216.pdb	137	123	15	1	0	106	9	149	0
O95863_Q99471	1	Q99471	O95863	106	65.71031	68.52772	0.08162360	NA		HURI	HURI	0	PFDN5	SNAI1		0	0	0		0	0					1		1		ENSG00000123349	ENSG00000124216	ENSG00000123349-ENSG00000124216.pdb	100	48	3	3	1	105	13	145	0
O95863_Q9BWW7	1	O95863	Q9BWW7	108	61.47226	58.02515	0.06022949	NA		HuMap	HuMap	0	SNAI1	SCRT1		0	0	0		0	0											O95863-Q9BWW7.pdb	0	102	37	125	1	125	45	177	0
O95863_Q9UJV3	1	Q9UJV3	O95863	39	39.58185	70.83304	0.03165460	NA		HURI	HURI	0	MID2	SNAI1		0	0	0		0	0					1				ENSG00000080561	ENSG00000124216	ENSG00000080561-ENSG00000124216.pdb	245	306	64	120	0	103	8	153	0
O95863_Q9Y2V7	1	O95863	Q9Y2V7	57	57.74869	74.83431	0.03672609	NA		HURI	HURI	0	SNAI1	COG6		0	0	0		0	0					1		1		ENSG00000124216	ENSG00000133103	ENSG00000124216-ENSG00000133103.pdb	2	105	6	151	304	261	57	35	0
O95864_Q15323	1	Q15323	O95864	58	85.16044	81.73296	0.17915119	NA		HURI	HURI	0	KRT31	FADS2		0	0	0		0	0					1				ENSG00000094796	ENSG00000134824	ENSG00000094796-ENSG00000134824.pdb	107	169	26	114	347	80	2	15	0
O95864_Q6A162	1	O95864	Q6A162	37	88.87521	81.23007	0.10755018	NA		HURI	HURI	0	FADS2	KRT40		0	0	0		0	0					1				ENSG00000134824	ENSG00000204889	ENSG00000134824-ENSG00000204889.pdb	368	58	3	15	120	156	26	129	0
O95864_Q7Z3S9	1	O95864	Q7Z3S9	101	80.74508	87.09185	0.30075990	NA		HURI	HURI	0	FADS2	NOTCH2NLA		0	0	0		0	0					1				ENSG00000134824	ENSG00000264343	ENSG00000134824-ENSG00000264343.pdb	385	43	1	15	4	193	15	24	0
O95864_Q8N720	1	O95864	Q8N720	150	66.55496	71.97500	0.13889622	NA		HURI	HURI	0	FADS2	ZNF655		0	0	0		0	0					1				ENSG00000134824	ENSG00000197343	ENSG00000134824-ENSG00000197343.pdb	372	56	1	15	0	154	117	220	0
O95865_Q08043	1	O95865	Q08043	21	62.25158	82.79634	0.03268177	NA		HURI	HURI	0	DDAH2	ACTN3		0	0	0		0	0					1		1		ENSG00000213722	ENSG00000248746	ENSG00000213722-ENSG00000248746.pdb	176	84	17	8	201	571	86	43	0
O95865_Q08AM6	1	Q08AM6	O95865	92	72.66440	82.36706	0.12554482	NA		HURI	HURI	0	VAC14	DDAH2		0	0	0		0	0					1		1		ENSG00000103043	ENSG00000213722	ENSG00000103043-ENSG00000213722.pdb	488	146	22	126	151	104	15	15	0
O95865_Q15645	1	Q15645	O95865	44	78.61604	84.96300	0.06996146	NA		HURI	HURI	0	TRIP13	DDAH2		0	0	0		0	0					1		1		ENSG00000071539	ENSG00000213722	ENSG00000071539-ENSG00000213722.pdb	210	159	41	22	168	93	13	11	0
O95865_Q86UR1	1	Q86UR1	O95865	183	73.30431	75.60133	0.35058293	NA		HURI	HURI	0	NOXA1	DDAH2		0	0	0		0	0					1				ENSG00000188747	ENSG00000213722	ENSG00000188747-ENSG00000213722.pdb	158	131	50	137	148	108	18	11	0
O95865_Q86VF2	1	Q86VF2	O95865	120	71.03770	81.10232	0.15927465	NA		HURI	HURI	0	IGFN1	DDAH2		0	0	0		0	0					1				ENSG00000163395	ENSG00000213722	ENSG00000163395-ENSG00000213722.pdb	350	698	98	105	146	111	19	9	2
O95865_Q9H4G0	1	Q9H4G0	O95865	208	82.64009	66.50290	0.62636320	NA		HuMap	HuMap	0	EPB41L1	DDAH2		0	0	0		0	0	24	Q9H4G0-O95865|B|182|7;Q9H4G0-O95865|B|201|7;Q9H4G0-O95865|A|319|3;Q9H4G0-O95865|A|313|2;Q9H4G0-O95865|A|632|2;Q9H4G0-O95865|A|306|1;Q9H4G0-O95865|A|634|1;Q9H4G0-O95865|A|640|1	0.048387097	Q9H4G0_343|0.59410055|NA,Q9H4G0_639|0.31812115|NA,O95865_281|0.12169619|NA		1					Q9H4G0-O95865.pdb	235	115	90	441	207	58	13	7	2
O95865_Q9NW38	1	Q9NW38	O95865	99	72.81689	86.39824	0.14215048	NA		HURI	HURI	0	FANCL	DDAH2		0	0	0		0	0					1		1		ENSG00000115392	ENSG00000213722	ENSG00000115392-ENSG00000213722.pdb	178	174	12	11	176	79	15	15	0
O95867_Q8WVX3	1	Q8WVX3	O95867	98	67.49620	70.29741	0.08626942	NA		HURI	HURI	0	C4orf3	LY6G6C		0	0	0		0	0					1				ENSG00000164096	ENSG00000204421	ENSG00000164096-ENSG00000204421.pdb	0	17	10	39	39	55	31	0	0
O95867_Q969S6	1	Q969S6	O95867	79	73.43206	79.75821	0.10741430	NA		HURI	HURI	0	TMEM203	LY6G6C		0	0	0		0	0					1		1		ENSG00000187713	ENSG00000204421	ENSG00000187713-ENSG00000204421.pdb	56	71	8	1	11	67	35	12	0
O95867_Q96EC8	1	Q96EC8	O95867	74	70.05550	73.65124	0.07486014	NA		HURI	HURI	0	YIPF6	LY6G6C		0	0	0		0	0					1		1		ENSG00000181704	ENSG00000204421	ENSG00000181704-ENSG00000204421.pdb	48	108	36	44	11	68	34	12	0
O95867_Q96JW4	1	Q96JW4	O95867	52	79.46424	71.61257	0.09391769	NA		HURI	HURI	0	SLC41A2	LY6G6C		0	0	0		0	0					1		1		ENSG00000136052	ENSG00000204421	ENSG00000136052-ENSG00000204421.pdb	186	198	37	152	0	75	28	22	0
O95867_Q9NP94	1	Q9NP94	O95867	24	65.18454	78.22032	0.03369012	NA		HURI	HURI	0	SLC39A2	LY6G6C		0	0	0		0	0					1		1		ENSG00000165794	ENSG00000204421	ENSG00000165794-ENSG00000204421.pdb	162	86	30	31	0	62	51	12	0
O95867_Q9NVC3	1	Q9NVC3	O95867	143	71.00056	78.00830	0.20480608	NA		HURI	HURI	0	SLC38A7	LY6G6C		0	0	0		0	0					1		1		ENSG00000103042	ENSG00000204421	ENSG00000103042-ENSG00000204421.pdb	232	153	30	47	0	48	38	39	0
O95867_Q9Y385	1	Q9Y385	O95867	49	76.59789	73.44255	0.07066565	NA		HURI	HURI	0	UBE2J1	LY6G6C		0	0	0		0	0					1		1		ENSG00000198833	ENSG00000204421	ENSG00000198833-ENSG00000204421.pdb	135	74	33	76	14	55	35	21	0
O95868_P50222	1	P50222	O95868	22	76.65092	57.69471	0.03734120	NA		HURI	HURI	0	MEOX2	LY6G6D		0	0	0		0	0					1				ENSG00000106511	ENSG00000244355	ENSG00000106511-ENSG00000244355.pdb	52	8	73	171	0	44	59	30	0
O95868_P61601	1	P61601	O95868	196	61.18635	69.69650	0.11200059	NA		HURI	HURI	0	NCALD	LY6G6D		0	0	0		0	0					1		1		ENSG00000104490	ENSG00000244355	ENSG00000104490-ENSG00000244355.pdb	94	76	12	11	0	2	56	75	2
O95868_P62166	1	P62166	O95868	200	59.82176	69.90816	0.09946509	NA		HURI	HURI	0	NCS1	LY6G6D		0	0	0		0	0					1		1		ENSG00000107130	ENSG00000244355	ENSG00000107130-ENSG00000244355.pdb	84	82	18	6	0	8	54	71	0
O95868_Q9UHD9	1	Q9UHD9	O95868	21	60.66869	59.01850	0.03249019	NA		HURI	HURI	0	UBQLN2	LY6G6D		0	0	0		0	0					1		1		ENSG00000188021	ENSG00000244355	ENSG00000188021-ENSG00000244355.pdb	64	125	209	226	0	26	40	67	0
O95870_P01374	1	O95870	P01374	167	65.23522	82.53808	0.14002313	NA		HURI	HURI	0	ABHD16A	LTA		0	0	0		0	0					1		1		ENSG00000204427	ENSG00000226979	ENSG00000204427-ENSG00000226979.pdb	386	106	19	47	78	51	16	60	0
O95870_P04921	1	P04921	O95870	51	79.49977	81.46863	0.09144270	NA		HURI	HURI	0	GYPC	ABHD16A		0	0	0		0	0					1		1		ENSG00000136732	ENSG00000204427	ENSG00000136732-ENSG00000204427.pdb	0	32	35	61	416	81	17	44	0
O95870_P05177	1	P05177	O95870	60	59.29294	85.16896	0.03854298	NA		HURI	HURI	0	CYP1A2	ABHD16A		0	0	0		0	0					1		1		ENSG00000140505	ENSG00000204427	ENSG00000140505-ENSG00000204427.pdb	297	178	27	14	267	211	35	45	0
O95870_P11215	1	P11215	O95870	813	79.58430	78.71817	0.73121455	NA		HURI	HURI	0	ITGAM	ABHD16A		0	0	0		0	0	102	O95870-P11215|A|146|4;O95870-P11215|A|570|4;O95870-P11215|A|739|4;O95870-P11215|B|317|4;O95870-P11215|A|12|2;O95870-P11215|A|127|2;O95870-P11215|A|128|2;O95870-P11215|A|134|2;O95870-P11215|A|14|2;O95870-P11215|A|17|2;O95870-P11215|A|22|2;O95870-P11215|A|31|2;O95870-P11215|A|349|2;O95870-P11215|A|38|2;O95870-P11215|A|418|2;O95870-P11215|A|43|2;O95870-P11215|A|460|2;O95870-P11215|A|473|2;O95870-P11215|A|485|2;O95870-P11215|A|491|2;O95870-P11215|A|522|2;O95870-P11215|A|523|2;O95870-P11215|A|527|2;O95870-P11215|A|545|2;O95870-P11215|A|546|2;O95870-P11215|A|568|2;O95870-P11215|A|747|2;O95870-P11215|A|751|2;O95870-P11215|B|100|2;O95870-P11215|B|160|2;O95870-P11215|B|177|2;O95870-P11215|B|186|2;O95870-P11215|B|313|2;O95870-P11215|B|330|2;O95870-P11215|B|369|2;O95870-P11215|B|385|2;O95870-P11215|B|389|2;O95870-P11215|B|392|2;O95870-P11215|B|393|2;O95870-P11215|B|433|2;O95870-P11215|B|512|2;O95870-P11215|B|515|2;O95870-P11215|B|518|2;O95870-P11215|B|537|2;O95870-P11215|B|59|2;O95870-P11215|B|68|2;O95870-P11215|B|78|2	0.073170732	O95870_32|0.40936048|NA,O95870_34|0.27102780|NA,O95870_37|0.09956310|NA	1		1		ENSG00000169896	ENSG00000204427	ENSG00000169896-ENSG00000204427.pdb	166	785	160	41	71	358	74	55	317
O95870_P14324	1	P14324	O95870	173	57.47101	82.67049	0.06845686	NA		HURI	HURI	0	FDPS	ABHD16A		0	0	0		0	0					1		1		ENSG00000160752	ENSG00000204427	ENSG00000160752-ENSG00000204427.pdb	276	56	15	72	305	177	23	53	0
O95870_P18859	1	P18859	O95870	77	67.42779	83.45258	0.06499569	NA		HURI	HURI	0	ATP5PF	ABHD16A		0	0	0		0	0					1		1		ENSG00000154723	ENSG00000204427	ENSG00000154723-ENSG00000204427.pdb	0	39	33	36	413	82	23	40	0
O95870_P36382	1	O95870	P36382	61	66.66845	77.22707	0.05034263	NA		HURI	HURI	0	ABHD16A	GJA5		0	0	0		0	0					1		1		ENSG00000204427	ENSG00000265107	ENSG00000204427-ENSG00000265107.pdb	380	112	18	48	47	132	42	137	0
O95870_P61266	1	P61266	O95870	59	72.65267	82.69287	0.06854456	NA		HURI	HURI	0	STX1B	ABHD16A		0	0	0		0	0					1		1		ENSG00000099365	ENSG00000204427	ENSG00000099365-ENSG00000204427.pdb	37	166	61	24	373	120	17	48	0
O95870_Q01628	1	Q01628	O95870	104	68.49154	82.35239	0.10172059	NA		HURI	HURI	0	IFITM3	ABHD16A		0	0	0		0	0					1		1		ENSG00000142089	ENSG00000204427	ENSG00000142089-ENSG00000204427.pdb	3	69	11	50	384	107	29	38	0
O95870_Q13520	1	Q13520	O95870	36	78.17544	84.72376	0.05422355	NA		HURI	HURI	0	AQP6	ABHD16A		0	0	0		0	0					1		1		ENSG00000086159	ENSG00000204427	ENSG00000086159-ENSG00000204427.pdb	167	60	15	40	368	124	17	49	0
O95870_Q14973	1	Q14973	O95870	40	75.05667	82.39752	0.05205005	NA		HURI	HURI	0	SLC10A1	ABHD16A		0	0	0		0	0					1		1		ENSG00000100652	ENSG00000204427	ENSG00000100652-ENSG00000204427.pdb	108	161	27	53	354	135	20	49	0
O95870_Q15125	1	Q15125	O95870	59	77.28747	87.46801	0.09603259	NA		HURI	HURI	0	EBP	ABHD16A		0	0	0		0	0					1		1		ENSG00000147155	ENSG00000204427	ENSG00000147155-ENSG00000204427.pdb	165	54	7	4	374	121	13	50	0
O95870_Q3ZAQ7	1	Q3ZAQ7	O95870	32	84.80140	86.10973	0.06602603	NA		HURI	HURI	0	VMA21	ABHD16A		0	0	0		0	0					1		1		ENSG00000160131	ENSG00000204427	ENSG00000160131-ENSG00000204427.pdb	34	33	22	12	418	77	16	47	0
O95870_Q5JXX7	1	Q5JXX7	O95870	223	66.27594	76.68356	0.23070397	NA		HURI	HURI	0	TMEM31	ABHD16A		0	0	0		0	0					1				ENSG00000179363	ENSG00000204427	ENSG00000179363-ENSG00000204427.pdb	0	3	23	142	394	100	17	47	0
O95870_Q5T7V8	1	Q5T7V8	O95870	30	59.83635	74.19589	0.03343381	NA		HURI	HURI	0	GORAB	ABHD16A		0	0	0		0	0					1		1		ENSG00000120370	ENSG00000204427	ENSG00000120370-ENSG00000204427.pdb	1	129	62	177	382	111	19	46	0
O95870_Q6NTF9	1	Q6NTF9	O95870	122	60.69545	75.98424	0.06369657	NA		HURI	HURI	0	RHBDD2	ABHD16A		0	0	0		0	0					1				ENSG00000005486	ENSG00000204427	ENSG00000005486-ENSG00000204427.pdb	57	132	40	135	325	163	21	49	0
O95870_Q6PI78	1	Q6PI78	O95870	10	78.64537	80.40330	0.03236418	NA		HURI	HURI	0	TMEM65	ABHD16A		0	0	0		0	0					1		1		ENSG00000164983	ENSG00000204427	ENSG00000164983-ENSG00000204427.pdb	3	128	36	73	404	88	20	46	0
O95870_Q6ZVE7	1	Q6ZVE7	O95870	85	76.68374	85.27744	0.16122158	NA		HURI	HURI	0	GOLT1A	ABHD16A		0	0	0		0	0					1		1		ENSG00000174567	ENSG00000204427	ENSG00000174567-ENSG00000204427.pdb	17	83	24	8	395	98	19	46	0
O95870_Q7Z5P4	1	Q7Z5P4	O95870	14	78.16050	85.19602	0.03362482	NA		HURI	HURI	0	HSD17B13	ABHD16A		0	0	0		0	0					1		1		ENSG00000170509	ENSG00000204427	ENSG00000170509-ENSG00000204427.pdb	188	81	22	9	315	163	28	52	0
O95870_Q86UW9	1	Q86UW9	O95870	177	58.35721	75.77092	0.07556275	NA		HURI	HURI	0	DTX2	ABHD16A		0	0	0		0	0					1		1		ENSG00000091073	ENSG00000204427	ENSG00000091073-ENSG00000204427.pdb	194	184	19	225	348	142	16	52	0
O95870_Q86VR2	1	Q86VR2	O95870	130	68.60365	70.00194	0.14018871	NA		HURI	HURI	0	RETREG3	ABHD16A		0	0	0		0	0					1		1		ENSG00000141699	ENSG00000204427	ENSG00000141699-ENSG00000204427.pdb	0	121	94	251	339	158	9	52	0
O95870_Q86WB7	1	Q86WB7	O95870	52	77.94891	83.42089	0.08396553	NA		HURI	HURI	0	UNC93A	ABHD16A		0	0	0		0	0					1				ENSG00000112494	ENSG00000204427	ENSG00000112494-ENSG00000204427.pdb	196	184	40	37	327	158	20	53	0
O95870_Q8IV31	1	Q8IV31	O95870	215	66.67975	75.78730	0.22956770	NA		HURI	HURI	0	TMEM139	ABHD16A		0	0	0		0	0					1		1		ENSG00000178826	ENSG00000204427	ENSG00000178826-ENSG00000204427.pdb	8	52	10	146	359	125	27	47	0
O95870_Q8N350	1	Q8N350	O95870	303	65.10359	58.30072	0.29728443	NA		HURI	HURI	0	CBARP	ABHD16A		0	0	0		0	0					1				ENSG00000099625	ENSG00000204427	ENSG00000099625-ENSG00000204427.pdb	0	17	36	652	363	130	16	49	0
O95870_Q8TB36	1	Q8TB36	O95870	105	64.10339	81.44870	0.07093486	NA		HURI	HURI	0	GDAP1	ABHD16A		0	0	0		0	0					1		1		ENSG00000104381	ENSG00000204427	ENSG00000104381-ENSG00000204427.pdb	169	86	43	60	302	166	40	50	0
O95870_Q8TDT2	1	Q8TDT2	O95870	132	64.42540	75.51401	0.09499260	NA		HURI	HURI	0	GPR152	ABHD16A		0	0	0		0	0					1		1		ENSG00000175514	ENSG00000204427	ENSG00000175514-ENSG00000204427.pdb	78	154	57	181	332	162	15	49	0
O95870_Q96AN5	1	Q96AN5	O95870	78	66.50164	79.17478	0.06194068	NA		HURI	HURI	0	TMEM143	ABHD16A		0	0	0		0	0					1		1		ENSG00000161558	ENSG00000204427	ENSG00000161558-ENSG00000204427.pdb	94	201	75	89	348	138	20	52	0
O95870_Q96DZ7	1	Q96DZ7	O95870	62	71.83779	84.72572	0.06881215	NA		HURI	HURI	0	TM4SF19	ABHD16A		0	0	0		0	0					1		1		ENSG00000145107	ENSG00000204427	ENSG00000145107-ENSG00000204427.pdb	69	88	33	19	374	124	20	40	0
O95870_Q96FX8	1	Q96FX8	O95870	60	67.50754	84.59884	0.05175072	NA		HURI	HURI	0	PERP	ABHD16A		0	0	0		0	0					1		1		ENSG00000112378	ENSG00000204427	ENSG00000112378-ENSG00000204427.pdb	80	54	34	25	393	100	17	48	0
O95870_Q96Q45	1	Q96Q45	O95870	55	58.13838	74.88410	0.03664211	NA		HURI	HURI	0	TMEM237	ABHD16A		0	0	0		0	0					1				ENSG00000155755	ENSG00000204427	ENSG00000155755-ENSG00000204427.pdb	52	114	46	196	385	111	14	48	0
O95870_Q99640	1	Q99640	O95870	209	60.87497	74.95556	0.11724045	NA		HURI	HURI	0	PKMYT1	ABHD16A		0	0	0		0	0					1				ENSG00000127564	ENSG00000204427	ENSG00000127564-ENSG00000204427.pdb	118	137	41	203	341	152	12	53	0
O95870_Q99942	1	Q99942	O95870	170	61.59163	79.11662	0.09824892	NA		HURI	HURI	0	RNF5	ABHD16A		0	0	0		0	0					1		1		ENSG00000204308	ENSG00000204427	ENSG00000204308-ENSG00000204427.pdb	29	33	28	90	368	124	18	48	0
O95870_Q9BRI3	1	Q9BRI3	O95870	25	73.94436	79.52274	0.03754889	NA		HURI	HURI	0	SLC30A2	ABHD16A		0	0	1	Q9BRI3_87|A|Pathogenic|Zinc deficiency, transient neonatal|-1	0	0					1		1		ENSG00000158014	ENSG00000204427	ENSG00000158014-ENSG00000204427.pdb	51	157	40	75	319	170	21	48	0
O95870_Q9BVK8	1	Q9BVK8	O95870	31	87.01148	86.36193	0.07148182	NA		HURI	HURI	0	TMEM147	ABHD16A		0	0	0		0	0					1		1		ENSG00000105677	ENSG00000204427	ENSG00000105677-ENSG00000204427.pdb	113	100	10	1	357	136	24	41	0
O95870_Q9H169	1	Q9H169	O95870	126	62.44803	81.79212	0.07549834	NA		HURI	HURI	0	STMN4	ABHD16A		0	0	0		0	0					1				ENSG00000015592	ENSG00000204427	ENSG00000015592-ENSG00000204427.pdb	58	43	10	78	396	96	24	42	0
O95870_Q9NPE6	1	Q9NPE6	O95870	200	66.95715	75.16201	0.21486656	NA		HURI	HURI	0	SPAG4	ABHD16A		0	0	0		0	0					1		1		ENSG00000061656	ENSG00000204427	ENSG00000061656-ENSG00000204427.pdb	55	144	71	167	356	141	16	45	0
O95870_Q9NRZ7	1	Q9NRZ7	O95870	16	83.77794	86.53335	0.03652725	NA		HURI	HURI	0	AGPAT3	ABHD16A		0	0	0		0	0					1		1		ENSG00000160216	ENSG00000204427	ENSG00000160216-ENSG00000204427.pdb	260	93	11	12	321	160	40	37	0
O95870_Q9NUH8	1	Q9NUH8	O95870	63	83.30140	85.83543	0.17673600	NA		HURI	HURI	0	TMEM14B	ABHD16A		0	0	0		0	0					1		1		ENSG00000137210	ENSG00000204427	ENSG00000137210-ENSG00000204427.pdb	1	94	11	8	397	100	27	34	0
O95870_Q9NX94	1	Q9NX94	O95870	109	68.90253	71.77139	0.11267162	NA		HURI	HURI	0	WBP1L	ABHD16A		0	0	0		0	0					1		1		ENSG00000166272	ENSG00000204427	ENSG00000166272-ENSG00000204427.pdb	0	65	37	240	406	93	13	46	0
O95870_Q9UHD4	1	Q9UHD4	O95870	154	68.68607	79.88631	0.17981240	NA		HURI	HURI	0	CIDEB	ABHD16A		0	0	0		0	0					1		1		ENSG00000136305	ENSG00000204427	ENSG00000136305-ENSG00000204427.pdb	17	64	73	65	360	132	25	41	0
O95870_Q9UHI5	1	Q9UHI5	O95870	53	79.37443	81.95205	0.09602719	NA		HURI	HURI	0	SLC7A8	ABHD16A		0	0	0		0	0					1		1		ENSG00000092068	ENSG00000204427	ENSG00000092068-ENSG00000204427.pdb	222	224	20	69	282	201	23	52	0
O95870_Q9Y282	1	Q9Y282	O95870	31	63.61986	83.39365	0.03469947	NA		HURI	HURI	0	ERGIC3	ABHD16A		0	0	0		0	0					1		1		ENSG00000125991	ENSG00000204427	ENSG00000125991-ENSG00000204427.pdb	95	202	71	15	371	121	20	46	0
O95870_Q9Y680	1	Q9Y680	O95870	90	67.32945	84.33196	0.07675781	NA		HURI	HURI	0	FKBP7	ABHD16A		0	0	0		0	0					1		1		ENSG00000079150	ENSG00000204427	ENSG00000079150-ENSG00000204427.pdb	64	102	30	26	399	96	13	50	0
O95872_P0C7X2	1	O95872	P0C7X2	47	59.94100	61.74519	0.03628870	NA		HURI	HURI	0	GPANK1	ZNF688		0	0	0		0	0					1		1		ENSG00000204438	ENSG00000229809	ENSG00000204438-ENSG00000229809.pdb	56	124	80	96	0	100	18	158	0
O95872_P14373	1	O95872	P14373	88	70.08192	74.37736	0.09355552	NA		HURI	HURI	0	GPANK1	TRIM27		0	0	0		0	0					1		1		ENSG00000204438	ENSG00000204713	ENSG00000204438-ENSG00000204713.pdb	44	88	86	138	187	279	15	32	0
O95872_P26367	1	P26367	O95872	50	64.33988	63.34504	0.04085727	NA		HURI	HURI	0	PAX6	GPANK1		0	0	1	P26367_38|A|Pathogenic|Aniridia 1|397514640;P26367_42|A|Likely pathogenic|Aniridia 1|-1	0	0					1		1		ENSG00000007372	ENSG00000204438	ENSG00000007372-ENSG00000204438.pdb	80	99	45	198	52	119	85	100	0
O95872_P31943	1	P31943	O95872	85	54.76136	62.81091	0.03866095	NA		HURI	HURI	0	HNRNPH1	GPANK1		0	0	0		0	0					1		1		ENSG00000169045	ENSG00000204438	ENSG00000169045-ENSG00000204438.pdb	8	222	33	186	27	120	96	113	0
O95872_P36406	1	P36406	O95872	17	59.77028	70.80770	0.03204126	NA		HURI	HURI	0	TRIM23	GPANK1		0	0	0		0	0					1		1		ENSG00000113595	ENSG00000204438	ENSG00000113595-ENSG00000204438.pdb	65	389	70	50	35	97	89	135	0
O95872_P40199	1	P40199	O95872	36	63.91478	73.48543	0.03602528	NA		HURI	HURI	0	CEACAM6	GPANK1		0	0	0		0	0					1		1		ENSG00000086548	ENSG00000204438	ENSG00000086548-ENSG00000204438.pdb	225	61	23	35	46	111	79	120	0
O95872_P50221	1	P50221	O95872	33	54.36883	61.83426	0.03270661	NA		HURI	HURI	0	MEOX1	GPANK1		0	0	0		0	0					1		1		ENSG00000005102	ENSG00000204438	ENSG00000005102-ENSG00000204438.pdb	47	7	16	184	61	119	99	77	0
O95872_P50222	1	P50222	O95872	7	59.26762	61.19834	0.03145046	NA		HURI	HURI	0	MEOX2	GPANK1		0	0	0		0	0					1				ENSG00000106511	ENSG00000204438	ENSG00000106511-ENSG00000204438.pdb	46	10	30	218	64	126	91	75	0
O95872_P59991	1	O95872	P59991	7	49.06957	60.72162	0.03138907	NA		HURI	HURI	0	GPANK1	KRTAP12-2		0	0	0		0	0					1		1		ENSG00000204438	ENSG00000221864	ENSG00000204438-ENSG00000221864.pdb	82	108	84	82	0	0	0	146	0
O95872_P60410	1	P60410	O95872	13	55.13427	55.29669	0.03161865	NA		HURI	HURI	0	KRTAP10-8	GPANK1		0	0	0		0	0					1		1		ENSG00000187766	ENSG00000204438	ENSG00000187766-ENSG00000204438.pdb	0	0	0	259	83	103	84	86	0
O95872_P60510	1	P60510	O95872	59	67.27202	75.28457	0.05048217	NA		HURI	HURI	0	PPP4C	GPANK1		0	0	0		0	0					1		1		ENSG00000149923	ENSG00000204438	ENSG00000149923-ENSG00000204438.pdb	263	23	9	12	39	94	93	130	0
O95872_P61758	1	P61758	O95872	43	65.68786	72.39446	0.03957775	NA		HURI	HURI	0	VBP1	GPANK1		0	0	0		0	0					1		1		ENSG00000155959	ENSG00000204438	ENSG00000155959-ENSG00000204438.pdb	86	86	6	19	54	127	85	90	0
O95872_P63010	1	P63010	O95872	96	51.37024	70.26910	0.03689604	NA		HURI	HURI	0	AP2B1	GPANK1		0	0	0		0	0					1				ENSG00000006125	ENSG00000204438	ENSG00000006125-ENSG00000204438.pdb	59	701	47	130	15	105	87	149	0
O95872_Q03431	1	Q03431	O95872	56	61.19748	64.42241	0.03939382	NA		HURI	HURI	0	PTH1R	GPANK1		0	0	0		0	0					1		1		ENSG00000160801	ENSG00000204438	ENSG00000160801-ENSG00000204438.pdb	59	234	99	201	52	116	83	105	0
O95872_Q05516	1	Q05516	O95872	101	66.02729	61.07933	0.07916287	NA		HURI	HURI	0	ZBTB16	GPANK1		0	0	0		0	0					1		1		ENSG00000109906	ENSG00000204438	ENSG00000109906-ENSG00000204438.pdb	6	274	119	274	37	132	77	110	0
O95872_Q07869	1	Q07869	O95872	78	58.91618	70.59095	0.04245115	NA		HURI	HURI	0	PPARA	GPANK1		0	0	0		0	0					1				ENSG00000186951	ENSG00000204438	ENSG00000186951-ENSG00000204438.pdb	200	112	46	110	53	120	82	101	0
O95872_Q08117	1	Q08117	O95872	12	55.35778	67.18153	0.03158432	NA		HURI	HURI	0	TLE5	GPANK1		0	0	0		0	0					1				ENSG00000104964	ENSG00000204438	ENSG00000104964-ENSG00000204438.pdb	56	54	14	73	60	116	86	94	0
O95872_Q08379	1	Q08379	O95872	38	66.67799	68.78515	0.03849390	NA		HURI	HURI	0	GOLGA2	GPANK1		0	0	0		0	0					1		1		ENSG00000167110	ENSG00000204438	ENSG00000167110-ENSG00000204438.pdb	116	540	89	257	52	100	74	130	0
O95872_Q10567	1	Q10567	O95872	300	53.34935	69.37138	0.07856146	NA		HURI	HURI	0	AP1B1	GPANK1		0	0	0		0	0					1				ENSG00000100280	ENSG00000204438	ENSG00000100280-ENSG00000204438.pdb	62	685	64	138	7	108	90	151	2
O95872_Q12800	1	Q12800	O95872	60	69.74002	69.09967	0.05830247	NA		HURI	HURI	0	TFCP2	GPANK1		0	0	0		0	0					1		1		ENSG00000135457	ENSG00000204438	ENSG00000135457-ENSG00000204438.pdb	117	215	45	125	58	112	82	104	0
O95872_Q12933	1	Q12933	O95872	59	72.15597	76.81201	0.06635937	NA		HURI	HURI	0	TRAF2	GPANK1		0	0	0		0	0					1		1		ENSG00000127191	ENSG00000204438	ENSG00000127191-ENSG00000204438.pdb	248	219	18	16	54	110	79	113	0
O95872_Q13133	1	Q13133	O95872	113	65.06109	70.65715	0.08331566	NA		HURI	HURI	0	NR1H3	GPANK1		0	0	0		0	0					1				ENSG00000025434	ENSG00000204438	ENSG00000025434-ENSG00000204438.pdb	218	97	34	98	54	101	84	117	0
O95872_Q13190	1	Q13190	O95872	45	64.45288	66.98843	0.03914854	NA		HURI	HURI	0	STX5	GPANK1		0	0	0		0	0					1		1		ENSG00000162236	ENSG00000204438	ENSG00000162236-ENSG00000204438.pdb	41	161	67	86	43	124	80	109	0
O95872_Q15834	1	Q15834	O95872	21	64.01169	70.89560	0.03293172	NA		HURI	HURI	0	CCDC85B	GPANK1		0	0	0		0	0					1		1		ENSG00000175602	ENSG00000204438	ENSG00000175602-ENSG00000204438.pdb	107	29	14	52	54	120	100	82	0
O95872_Q16610	1	Q16610	O95872	31	70.06144	63.33627	0.03806935	NA		HURI	HURI	0	ECM1	GPANK1		0	0	0		0	0					1		1		ENSG00000143369	ENSG00000204438	ENSG00000143369-ENSG00000204438.pdb	69	208	53	210	55	103	78	120	0
O95872_Q1MX18	1	Q1MX18	O95872	72	59.96974	70.55970	0.04237892	NA		HURI	HURI	0	INSC	GPANK1		0	0	0		0	0					1		1		ENSG00000188487	ENSG00000204438	ENSG00000188487-ENSG00000204438.pdb	264	174	20	121	52	83	79	142	0
O95872_Q3LI70	1	Q3LI70	O95872	27	54.76866	66.86017	0.03234532	NA		HURI	HURI	0	KRTAP19-6	GPANK1		0	0	0		0	0					1		1		ENSG00000186925	ENSG00000204438	ENSG00000186925-ENSG00000204438.pdb	0	0	4	54	62	136	90	68	0
O95872_Q3LI72	1	Q3LI72	O95872	7	66.27652	65.59687	0.03152130	NA		HURI	HURI	0	KRTAP19-5	GPANK1		0	0	0		0	0					1		1		ENSG00000186977	ENSG00000204438	ENSG00000186977-ENSG00000204438.pdb	0	0	1	71	84	102	104	66	0
O95872_Q3SY46	1	O95872	Q3SY46	28	46.49320	59.00366	0.03177770	NA		HURI	HURI	0	GPANK1	KRTAP13-3		0	0	0		0	0					1		1		ENSG00000204438	ENSG00000240432	ENSG00000204438-ENSG00000240432.pdb	86	116	81	73	0	0	0	172	0
O95872_Q52MB2	1	Q52MB2	O95872	47	72.49720	64.23391	0.05352373	NA		HURI	HURI	0	CCDC184	GPANK1		0	0	0		0	0					1		1		ENSG00000177875	ENSG00000204438	ENSG00000177875-ENSG00000204438.pdb	9	47	17	121	86	101	85	84	0
O95872_Q5T013	1	Q5T013	O95872	66	87.86906	77.63472	0.27752994	NA		HURI	HURI	0	HYI	GPANK1		0	0	0		0	0					1				ENSG00000178922	ENSG00000204438	ENSG00000178922-ENSG00000204438.pdb	244	28	2	3	52	112	82	110	0
O95872_Q5W5X9	1	Q5W5X9	O95872	66	69.10709	73.78019	0.06176279	NA		HURI	HURI	0	TTC23	GPANK1		0	0	0		0	0					1				ENSG00000103852	ENSG00000204438	ENSG00000103852-ENSG00000204438.pdb	228	135	15	69	27	136	90	103	0
O95872_Q63ZY3	1	Q63ZY3	O95872	149	61.65973	57.41153	0.08481042	NA		HURI	HURI	0	KANK2	GPANK1		0	0	0		0	0					1		1		ENSG00000197256	ENSG00000204438	ENSG00000197256-ENSG00000204438.pdb	129	183	41	498	42	119	80	115	0
O95872_Q6DKK2	1	Q6DKK2	O95872	236	66.27137	68.44144	0.24793535	NA		HURI	HURI	0	TTC19	GPANK1		0	0	0		0	0					1	1	1	1	ENSG00000011295	ENSG00000204438	ENSG00000011295-ENSG00000204438.pdb	154	122	16	88	29	121	88	118	0
O95872_Q6IA69	1	Q6IA69	O95872	55	66.28663	83.33418	0.04599951	NA		HURI	HURI	0	NADSYN1	GPANK1		0	0	0		0	0					1		1		ENSG00000172890	ENSG00000204438	ENSG00000172890-ENSG00000204438.pdb	608	78	13	7	53	109	66	128	0
O95872_Q6PF18	1	Q6PF18	O95872	111	85.23184	74.68364	0.45804717	NA		HURI	HURI	0	MORN3	GPANK1		0	0	0		0	0					1		1		ENSG00000139714	ENSG00000204438	ENSG00000139714-ENSG00000204438.pdb	145	71	22	2	48	130	82	96	0
O95872_Q6PI77	1	Q6PI77	O95872	85	59.01823	58.00911	0.04452296	NA		HURI	HURI	0	BHLHB9	GPANK1		0	0	0		0	0					1		1		ENSG00000198908	ENSG00000204438	ENSG00000198908-ENSG00000204438.pdb	19	163	72	293	58	113	71	114	0
O95872_Q7L273	1	Q7L273	O95872	131	67.52017	71.64532	0.12710087	NA		HURI	HURI	0	KCTD9	GPANK1		0	0	0		0	0					1		1		ENSG00000104756	ENSG00000204438	ENSG00000104756-ENSG00000204438.pdb	112	221	38	18	19	113	104	120	0
O95872_Q86Y26	1	Q86Y26	O95872	178	53.62982	44.96584	0.05270805	NA		HURI	HURI	0	NUTM1	GPANK1		0	0	0		0	0					1				ENSG00000184507	ENSG00000204438	ENSG00000184507-ENSG00000204438.pdb	0	76	86	970	57	113	76	110	0
O95872_Q8IWT0	1	Q8IWT0	O95872	34	80.90081	71.68715	0.05809555	NA		HURI	HURI	0	ZBTB8OS	GPANK1		0	0	0		0	0					1				ENSG00000176261	ENSG00000204438	ENSG00000176261-ENSG00000204438.pdb	73	76	12	6	50	121	89	96	0
O95872_Q8IX15	1	O95872	Q8IX15	106	72.53235	59.72500	0.15330958	NA		HURI	HURI	0	GPANK1	HOMEZ		0	0	0		0	0					1				ENSG00000204438	ENSG00000215271	ENSG00000204438-ENSG00000215271.pdb	67	117	69	103	41	130	45	334	0
O95872_Q8N5R6	1	Q8N5R6	O95872	348	66.41259	64.89979	0.38821463	NA		HURI	HURI	0	CCDC33	GPANK1		0	0	0		0	0					1				ENSG00000140481	ENSG00000204438	ENSG00000140481-ENSG00000204438.pdb	5	511	239	203	16	125	78	137	4
O95872_Q8N6F8	1	Q8N6F8	O95872	55	79.57156	71.55883	0.10326852	NA		HURI	HURI	0	METTL27	GPANK1		0	0	0		0	0					1		1		ENSG00000165171	ENSG00000204438	ENSG00000165171-ENSG00000204438.pdb	139	53	7	46	55	118	80	103	0
O95872_Q8ND90	1	Q8ND90	O95872	36	71.23061	71.14294	0.04197039	NA		HURI	HURI	0	PNMA1	GPANK1		0	0	0		0	0					1		1		ENSG00000176903	ENSG00000204438	ENSG00000176903-ENSG00000204438.pdb	0	258	66	29	67	105	91	93	0
O95872_Q8NI38	1	Q8NI38	O95872	9	77.72181	73.96891	0.03207452	NA		HURI	HURI	0	NFKBID	GPANK1		0	0	0		0	0					1		1		ENSG00000167604	ENSG00000204438	ENSG00000167604-ENSG00000204438.pdb	101	159	24	29	59	120	90	87	0
O95872_Q8WTU0	1	Q8WTU0	O95872	66	62.03723	69.44313	0.04362334	NA		HURI	HURI	0	DDI1	GPANK1		0	0	0		0	0					1		1		ENSG00000170967	ENSG00000204438	ENSG00000170967-ENSG00000204438.pdb	119	177	14	86	36	123	78	119	0
O95872_Q92574	1	Q92574	O95872	77	45.38539	59.76476	0.03305040	NA		HURI	HURI	0	TSC1	GPANK1		0	0	0		0	0					1				ENSG00000165699	ENSG00000204438	ENSG00000165699-ENSG00000204438.pdb	117	415	105	527	33	109	71	143	0
O95872_Q96A72	1	Q96A72	O95872	80	64.07375	71.51224	0.05466692	NA		HURI	HURI	0	MAGOHB	GPANK1		0	0	0		0	0					1		1		ENSG00000111196	ENSG00000204438	ENSG00000111196-ENSG00000204438.pdb	73	59	9	7	54	115	91	96	0
O95872_Q96N21	1	Q96N21	O95872	52	58.83916	62.00170	0.03656090	NA		HURI	HURI	0	TEPSIN	GPANK1		0	0	0		0	0					1		1		ENSG00000167302	ENSG00000204438	ENSG00000167302-ENSG00000204438.pdb	65	170	10	280	57	111	83	105	0
O95872_Q99471	1	Q99471	O95872	18	72.87470	73.18835	0.03396325	NA		HURI	HURI	0	PFDN5	GPANK1		0	0	0		0	0					1		1		ENSG00000123349	ENSG00000204438	ENSG00000123349-ENSG00000204438.pdb	84	64	3	3	58	113	90	95	0
O95872_Q99750	1	Q99750	O95872	28	59.00037	58.16764	0.03302107	NA		HURI	HURI	0	MDFI	GPANK1		0	0	0		0	0					1		1		ENSG00000112559	ENSG00000204438	ENSG00000112559-ENSG00000204438.pdb	0	16	37	193	76	110	84	86	0
O95872_Q9BRK4	1	Q9BRK4	O95872	108	57.24405	63.62887	0.04712170	NA		HURI	HURI	0	LZTS2	GPANK1		0	0	0		0	0					1		1		ENSG00000107816	ENSG00000204438	ENSG00000107816-ENSG00000204438.pdb	221	66	38	344	51	124	74	107	0
O95872_Q9BXJ5	1	Q9BXJ5	O95872	27	79.02418	66.49647	0.04382909	NA		HURI	HURI	0	C1QTNF2	GPANK1		0	0	0		0	0					1		1		ENSG00000145861	ENSG00000204438	ENSG00000145861-ENSG00000204438.pdb	96	35	86	68	49	118	69	120	0
O95872_Q9BYU1	1	Q9BYU1	O95872	9	72.25391	64.85378	0.03183657	NA		HURI	HURI	0	PBX4	GPANK1		0	0	0		0	0					1		1		ENSG00000105717	ENSG00000204438	ENSG00000105717-ENSG00000204438.pdb	51	124	79	120	46	118	94	98	0
O95872_Q9C0B1	1	Q9C0B1	O95872	164	61.95860	74.42859	0.09760016	NA		HURI	HURI	0	FTO	GPANK1		0	0	0		0	0					1				ENSG00000140718	ENSG00000204438	ENSG00000140718-ENSG00000204438.pdb	260	165	46	34	56	65	93	142	0
O95872_Q9H079	1	Q9H079	O95872	48	55.84704	63.52869	0.03446688	NA		HURI	HURI	0	KATNBL1	GPANK1		0	0	0		0	0					1		1		ENSG00000134152	ENSG00000204438	ENSG00000134152-ENSG00000204438.pdb	21	125	22	136	49	117	91	99	0
O95872_Q9HBE1	1	Q9HBE1	O95872	77	59.12242	60.59614	0.04249803	NA		HURI	HURI	0	PATZ1	GPANK1		0	0	0		0	0					1				ENSG00000100105	ENSG00000204438	ENSG00000100105-ENSG00000204438.pdb	28	276	48	335	49	126	77	104	0
O95872_Q9HDD0	1	Q9HDD0	O95872	42	54.57485	66.67160	0.03346508	NA		HURI	HURI	0	PLAAT1	GPANK1		0	0	0		0	0							1		ENSG00000127252	ENSG00000204438	ENSG00000127252-ENSG00000204438.pdb	27	66	19	56	52	132	78	94	0
O95872_Q9NQX0	1	Q9NQX0	O95872	86	57.39122	56.94587	0.04209801	NA		HURI	HURI	0	PRDM6	GPANK1		0	0	0		0	0					1		1		ENSG00000061455	ENSG00000204438	ENSG00000061455-ENSG00000204438.pdb	2	193	80	320	36	111	83	126	0
O95872_Q9NRI5	1	Q9NRI5	O95872	124	60.94185	58.68578	0.06587842	NA		HURI	HURI	0	DISC1	GPANK1		0	0	0		0	0					1				ENSG00000162946	ENSG00000204438	ENSG00000162946-ENSG00000204438.pdb	124	223	68	439	47	108	68	133	0
O95872_Q9NYB9	1	Q9NYB9	O95872	64	60.12280	61.72591	0.04037916	NA		HURI	HURI	0	ABI2	GPANK1		0	0	0		0	0					1				ENSG00000138443	ENSG00000204438	ENSG00000138443-ENSG00000204438.pdb	148	35	60	270	35	133	82	106	0
O95872_Q9NYG5	1	Q9NYG5	O95872	34	70.14130	71.48093	0.03964956	NA		HURI	HURI	0	ANAPC11	GPANK1		0	0	0		0	0					1				ENSG00000141552	ENSG00000204438	ENSG00000141552-ENSG00000204438.pdb	32	46	5	1	50	133	99	74	0
O95872_Q9NZ72	1	Q9NZ72	O95872	36	62.66169	69.88910	0.03540844	NA		HURI	HURI	0	STMN3	GPANK1		0	0	0		0	0					1		1		ENSG00000197457	ENSG00000204438	ENSG00000197457-ENSG00000204438.pdb	89	14	43	34	51	123	98	84	0
O95872_Q9UDW3	1	Q9UDW3	O95872	41	61.97960	71.00005	0.03619392	NA		HURI	HURI	0	ZMAT5	GPANK1		0	0	0		0	0					1		1		ENSG00000100319	ENSG00000204438	ENSG00000100319-ENSG00000204438.pdb	29	82	47	12	65	113	96	82	0
O95872_Q9UGI0	1	Q9UGI0	O95872	68	73.81272	68.77022	0.08952157	NA		HURI	HURI	0	ZRANB1	GPANK1		0	0	0		0	0					1		1		ENSG00000019995	ENSG00000204438	ENSG00000019995-ENSG00000204438.pdb	172	293	54	189	52	116	73	115	0
O95872_Q9UJV3	1	Q9UJV3	O95872	80	55.89305	71.44164	0.03904550	NA		HURI	HURI	0	MID2	GPANK1		0	0	0		0	0					1				ENSG00000080561	ENSG00000204438	ENSG00000080561-ENSG00000204438.pdb	162	390	70	113	40	115	74	127	0
O95872_Q9UL33	1	Q9UL33	O95872	0	0.00000	72.23743	0.03132180	NA		HURI	HURI	0	TRAPPC2L	GPANK1		0	0	0		0	0					1				ENSG00000167515	ENSG00000204438	ENSG00000167515-ENSG00000204438.pdb	42	82	13	3	57	124	86	89	0
O95872_Q9ULU8	1	Q9ULU8	O95872	110	54.96383	56.40752	0.04304414	NA		HURI	HURI	0	CADPS	GPANK1		0	0	0		0	0					1				ENSG00000163618	ENSG00000204438	ENSG00000163618-ENSG00000204438.pdb	17	366	408	562	50	88	81	137	0
O95872_Q9ULX6	1	Q9ULX6	O95872	78	62.64048	54.65816	0.04967866	NA		HURI	HURI	0	AKAP8L	GPANK1		0	0	0		0	0					1		1		ENSG00000011243	ENSG00000204438	ENSG00000011243-ENSG00000204438.pdb	0	134	86	426	46	124	84	102	0
O95872_Q9UM82	1	Q9UM82	O95872	39	74.12635	65.33887	0.04893930	NA		HURI	HURI	0	SPATA2	GPANK1		0	0	0		0	0					1		1		ENSG00000158480	ENSG00000204438	ENSG00000158480-ENSG00000204438.pdb	109	149	50	212	53	126	85	92	0
O95872_Q9Y5V3	1	Q9Y5V3	O95872	164	59.28738	53.31257	0.07594562	NA		HURI	HURI	0	MAGED1	GPANK1		0	0	0		0	0					1		1		ENSG00000179222	ENSG00000204438	ENSG00000179222-ENSG00000204438.pdb	31	193	38	516	42	98	96	120	0
O95873_Q5EB52	1	Q5EB52	O95873	81	70.85509	71.54370	0.08938008	NA		HURI	HURI	0	MEST	C6orf47		0	0	0		0	0					1		1		ENSG00000106484	ENSG00000204439	ENSG00000106484-ENSG00000204439.pdb	242	53	40	0	1	79	23	191	0
O95873_Q9UI14	1	Q9UI14	O95873	74	83.90606	63.91798	0.24342871	NA		HURI	HURI	0	RABAC1	C6orf47		0	0	0		0	0					1		1		ENSG00000105404	ENSG00000204439	ENSG00000105404-ENSG00000204439.pdb	32	102	21	30	0	89	44	161	0
O95873_Q9Y6D0	1	Q9Y6D0	O95873	53	70.86186	53.49116	0.05507500	NA		HURI	HURI	0	SELENOK	C6orf47		0	0	0		0	0					1		1		ENSG00000113811	ENSG00000204439	ENSG00000113811-ENSG00000204439.pdb	0	11	48	34	0	55	79	160	0
O95881_P49069	1	O95881	P49069	93	61.61580	66.59079	0.05362879	NA		HURI	HURI	0	TXNDC12	CAMLG		0	0	0		0	0					1		1		ENSG00000117862	ENSG00000164615	ENSG00000117862-ENSG00000164615.pdb	90	40	27	15	13	111	35	137	0
O95881_Q92785	1	O95881	Q92785	22	71.88678	66.13384	0.03511906	NA		HURI	HURI	0	TXNDC12	DPF2		0	0	0		0	0					1		1		ENSG00000117862	ENSG00000133884	ENSG00000117862-ENSG00000133884.pdb	83	48	11	30	30	113	86	162	0
O95881_Q96EQ0	1	O95881	Q96EQ0	41	90.47978	79.33546	0.14633423	NA		HURI	HURI	0	TXNDC12	SGTB		0	0	0		0	0					1		1		ENSG00000117862	ENSG00000197860	ENSG00000117862-ENSG00000197860.pdb	110	21	12	29	141	62	59	42	0
O95881_Q9UHD9	1	O95881	Q9UHD9	14	83.17842	63.71058	0.03481174	NA		HURI	HURI	0	TXNDC12	UBQLN2		0	0	0		0	0					1		1		ENSG00000117862	ENSG00000188021	ENSG00000117862-ENSG00000188021.pdb	79	52	12	29	12	189	193	230	0
O95881_Q9UMX0	1	O95881	Q9UMX0	12	85.68713	64.90904	0.03416011	NA		HURI	HURI	0	TXNDC12	UBQLN1		0	0	0		0	0					1		1		ENSG00000117862	ENSG00000135018	ENSG00000117862-ENSG00000135018.pdb	77	53	13	29	7	211	167	204	0
O95881_Q9Y680	1	Q9Y680	O95881	101	80.19702	78.02239	0.28761342	NA		HURI	HURI	0	FKBP7	TXNDC12		0	0	0		0	0					1		1		ENSG00000079150	ENSG00000117862	ENSG00000079150-ENSG00000117862.pdb	75	82	41	24	78	53	9	32	0
O95886_P43360	1	O95886	P43360	132	57.35308	49.60250	0.05415427	NA		HURI	HURI	0	DLGAP3	MAGEA6		0	0	0		0	0					1		1		ENSG00000116544	ENSG00000197172	ENSG00000116544-ENSG00000197172.pdb	62	77	55	785	40	128	33	113	0
O95886_Q08379	1	O95886	Q08379	444	59.59934	56.15876	0.25370734	NA		HURI	HURI	0	DLGAP3	GOLGA2		0	0	0		0	0					1		1		ENSG00000116544	ENSG00000167110	ENSG00000116544-ENSG00000167110.pdb	59	75	30	815	115	522	110	255	0
O95886_Q15700	1	O95886	Q15700	434	51.50813	52.66940	0.09184559	NA		HURI	HURI	0	DLGAP3	DLG2		0	0	0		0	0					1		1		ENSG00000116544	ENSG00000150672	ENSG00000116544-ENSG00000150672.pdb	61	58	19	841	265	271	39	295	6
O95886_Q63ZY3	1	O95886	Q63ZY3	257	36.72265	47.19563	0.03345125	NA		HURI	HURI	0	DLGAP3	KANK2		0	0	0		0	0					1		1		ENSG00000116544	ENSG00000197256	ENSG00000116544-ENSG00000197256.pdb	70	64	41	804	200	104	35	512	2
O95886_Q701N4	1	O95886	Q701N4	89	46.57963	47.94423	0.03383728	NA		HURI	HURI	0	DLGAP3	KRTAP5-2		0	0	0		0	0					1		1		ENSG00000116544	ENSG00000205867	ENSG00000116544-ENSG00000205867.pdb	88	65	85	741	0	0	3	174	0
O95886_Q8IUG1	1	O95886	Q8IUG1	71	40.75181	47.21361	0.03214775	NA		HURI	HURI	0	DLGAP3	KRTAP1-3		0	0	0		0	0					1				ENSG00000116544	ENSG00000221880	ENSG00000116544-ENSG00000221880.pdb	90	64	87	738	0	0	1	176	0
O95897_Q7Z3S9	1	O95897	Q7Z3S9	78	83.24407	77.89934	0.25066236	NA		HURI	HURI	0	OLFM2	NOTCH2NLA		0	0	0		0	0					1				ENSG00000105088	ENSG00000264343	ENSG00000105088-ENSG00000264343.pdb	189	138	62	65	39	161	12	24	0
O95897_Q8IUG1	1	O95897	Q8IUG1	54	47.72851	66.19555	0.03271920	NA		HURI	HURI	0	OLFM2	KRTAP1-3		0	0	0		0	0					1				ENSG00000105088	ENSG00000221880	ENSG00000105088-ENSG00000221880.pdb	229	117	59	49	0	0	0	177	0
O95900_Q8N5N7	1	O95900	Q8N5N7	62	61.91762	78.55024	0.04206528	NA		HuMap	HuMap	0	TRUB2	MRPL50		0	0	0		0	0						1		1			O95900-Q8N5N7.pdb	200	84	14	33	14	73	16	55	0
O95900_Q9BQS8	1	O95900	Q9BQS8	101	62.71314	72.66701	0.06166561	NA		HuMap	HuMap	0	TRUB2	FYCO1		0	0	0		0	0						1		1			O95900-Q9BQS8.pdb	147	104	38	42	146	841	261	230	0
O95905_Q9Y312	1	O95905	Q9Y312	47	56.17917	76.24740	0.03447706	NA		HuMap	HuMap	0	ECD	AAR2		0	0	0		0	0						1		1			O95905-Q9Y312.pdb	101	311	110	122	184	137	52	11	0
O95905_Q9Y5U2	1	Q9Y5U2	O95905	80	56.74652	66.16005	0.03999901	NA		HuMap	HuMap	0	TSSC4	ECD		0	0	0		0	0						1					Q9Y5U2-O95905.pdb	0	46	26	257	200	267	80	97	0
O95926_P40692	1	P40692	O95926	20	71.94019	74.39245	0.03440035	NA		HURI	HURI	0	MLH1	SYF2		0	0	0		0	0					1		1		ENSG00000076242	ENSG00000117614	ENSG00000076242-ENSG00000117614.pdb	265	285	53	153	0	156	77	10	0
O95926_Q13573	1	Q13573	O95926	74	88.22697	72.68670	0.33881244	0.190	6QDV	HuMap	HuMap	1	SNW1	SYF2		0	0	0		0	0						1		1			Q13573-O95926.pdb	35	229	209	63	43	160	37	3	0
O95926_Q9BZJ0	1	O95926	Q9BZJ0	199	82.69400	74.31631	0.61599122	0.294	6ID1	HuMap	HuMap	1	SYF2	CRNKL1		0	0	0		0	0	10	O95926-Q9BZJ0|A|169|2;O95926-Q9BZJ0|A|114|1;O95926-Q9BZJ0|A|160|1;O95926-Q9BZJ0|A|193|1;O95926-Q9BZJ0|B|283|1;O95926-Q9BZJ0|B|290|1;O95926-Q9BZJ0|B|329|1;O95926-Q9BZJ0|B|330|1;O95926-Q9BZJ0|B|351|1	0.065359477			1					O95926-Q9BZJ0.pdb	2	181	56	4	289	315	58	186	0
O95926_Q9H6L4	1	O95926	Q9H6L4	9	58.35885	81.89265	0.03151663	NA		HURI	HURI	0	SYF2	ARMC7		0	0	0		0	0					1		1		ENSG00000117614	ENSG00000125449	ENSG00000117614-ENSG00000125449.pdb	29	167	46	1	137	26	15	20	0
O95926_Q9HCS7	1	O95926	Q9HCS7	221	83.45719	77.28740	0.65159484	0.044	6QDV	HuMap	HuMap	1	SYF2	XAB2		0	0	0		0	0	12	O95926-Q9HCS7|A|26|2;O95926-Q9HCS7|A|114|1;O95926-Q9HCS7|A|46|1;O95926-Q9HCS7|A|47|1;O95926-Q9HCS7|B|291|1;O95926-Q9HCS7|B|304|1;O95926-Q9HCS7|B|310|1;O95926-Q9HCS7|B|468|1;O95926-Q9HCS7|B|481|1;O95926-Q9HCS7|B|509|1;O95926-Q9HCS7|B|526|1	0.067039106	Q9HCS7_315|0.15883689|NA		1		1			O95926-Q9HCS7.pdb	12	127	95	9	143	564	48	100	0
O95926_Q9UNP9	1	Q9UNP9	O95926	20	71.69590	80.85749	0.03433046	NA		HuMap	HuMap	0	PPIE	SYF2		0	0	0		0	0						1					Q9UNP9-O95926.pdb	153	89	24	35	34	166	42	1	0
O95931_P35226	1	O95931	P35226	175	80.32420	65.91398	0.52574048	NA		HuMap	HuMap	0	CBX7	BMI1		0	0	0		0	0	15	O95931-P35226|A|152|3;O95931-P35226|A|210|2;O95931-P35226|A|247|2;O95931-P35226|B|136|2;O95931-P35226|B|45|2;O95931-P35226|A|157|1;O95931-P35226|A|235|1;O95931-P35226|B|110|1;O95931-P35226|B|217|1	0.112781955			1		1			O95931-P35226.pdb	34	50	22	145	139	57	35	95	2
O95931_Q8IXK0	1	Q8IXK0	O95931	49	59.71525	49.10457	0.03654669	NA		HuMap	HuMap	0	PHC2	CBX7		0	0	0		0	0						1					Q8IXK0-O95931.pdb	83	59	54	662	47	12	50	142	0
O95931_Q8NDX5	1	O95931	Q8NDX5	54	53.19791	47.80227	0.03409678	NA		HuMap	HuMap	0	CBX7	PHC3		0	0	0		0	0						1					O95931-Q8NDX5.pdb	54	5	52	140	75	69	102	737	0
O95931_Q99496	1	O95931	Q99496	150	79.24860	65.69076	0.43476681	NA		HuMap	HuMap	1	CBX7	RNF2		0	0	0		0	0						1		1			O95931-Q99496.pdb	21	63	22	145	87	134	38	77	4
O95935_Q58EX7	1	O95935	Q58EX7	370	58.41186	60.76210	0.17779247	NA		HURI	HURI	0	TBX18	PLEKHG4		0	0	0		0	0					1		1		ENSG00000112837	ENSG00000196155	ENSG00000112837-ENSG00000196155.pdb	113	70	17	407	188	531	79	393	0
O95935_Q7LC44	1	O95935	Q7LC44	173	51.53019	57.00718	0.04596222	NA		HURI	HURI	0	TBX18	ARC		0	0	1	O95935_337|A|Pathogenic|Multicystic renal dysplasia, bilateral|869320679	0	0					1		1		ENSG00000112837	ENSG00000198576	ENSG00000112837-ENSG00000198576.pdb	160	32	17	398	2	213	34	147	0
O95935_Q8IUC2	1	O95935	Q8IUC2	6	43.44162	57.49665	0.03135890	NA		HURI	HURI	0	TBX18	KRTAP8-1		0	0	0		0	0					1		1		ENSG00000112837	ENSG00000183640	ENSG00000112837-ENSG00000183640.pdb	175	40	59	333	0	0	0	63	0
O95947_P61236	1	P61236	O95947	66	79.36686	66.53809	0.13616072	NA		HURI	HURI	0	YPEL3	TBX6		0	0	0		0	0					1				ENSG00000090238	ENSG00000149922	ENSG00000090238-ENSG00000149922.pdb	80	23	9	7	142	36	34	224	0
O95947_P78424	1	P78424	O95947	187	57.79308	50.11026	0.07589847	NA		HURI	HURI	0	POU6F2	TBX6		0	0	0		0	0					1		1		ENSG00000106536	ENSG00000149922	ENSG00000106536-ENSG00000149922.pdb	33	72	73	513	133	39	32	232	0
O95947_P86478	1	O95947	P86478	133	61.19826	53.59302	0.07206350	NA		HURI	HURI	0	TBX6	PRR20E		0	0	0		0	0									ENSG00000149922	ENSG00000234278	ENSG00000149922-ENSG00000234278.pdb	146	36	42	212	0	0	24	197	0
O95947_P86479	1	O95947	P86479	56	43.96429	53.90110	0.03223726	NA		HURI	HURI	0	TBX6	PRR20C		0	0	0		0	0									ENSG00000149922	ENSG00000229665	ENSG00000149922-ENSG00000229665.pdb	141	42	46	207	0	0	20	201	0
O95947_P86480	1	O95947	P86480	65	44.21190	54.54655	0.03248469	NA		HURI	HURI	0	TBX6	PRR20D		0	0	0		0	0							1		ENSG00000149922	ENSG00000227151	ENSG00000149922-ENSG00000227151.pdb	146	37	50	203	0	0	26	195	0
O95947_P86481	1	O95947	P86481	139	62.20980	54.46770	0.08241857	NA		HURI	HURI	0	TBX6	PRR20B		0	0	0		0	0									ENSG00000149922	ENSG00000204918	ENSG00000149922-ENSG00000204918.pdb	146	36	44	210	0	0	30	191	0
O95947_P86496	1	O95947	P86496	128	59.97763	54.60647	0.06314778	NA		HURI	HURI	0	TBX6	PRR20A		0	0	0		0	0									ENSG00000149922	ENSG00000204919	ENSG00000149922-ENSG00000204919.pdb	146	38	43	209	0	0	28	193	0
O95947_Q08117	1	Q08117	O95947	104	70.41486	62.35389	0.12165849	NA		HURI	HURI	0	TLE5	TBX6		0	0	0		0	0					1				ENSG00000104964	ENSG00000149922	ENSG00000104964-ENSG00000149922.pdb	33	75	9	80	147	32	31	226	0
O95947_Q15038	1	O95947	Q15038	43	63.02222	59.19207	0.03736152	NA		HURI	HURI	0	TBX6	DAZAP2		0	0	0		0	0					1		1		ENSG00000149922	ENSG00000183283	ENSG00000149922-ENSG00000183283.pdb	153	32	59	192	0	14	43	111	0
O95947_Q16633	1	Q16633	O95947	93	74.87710	55.14318	0.15696712	NA		HURI	HURI	0	POU2AF1	TBX6		0	0	0		0	0					1		1		ENSG00000110777	ENSG00000149922	ENSG00000110777-ENSG00000149922.pdb	0	16	21	219	155	31	37	213	0
O95947_Q3LI66	1	O95947	Q3LI66	2	33.62072	61.93300	0.03132559	NA		HURI	HURI	0	TBX6	KRTAP6-2		0	0	0		0	0					1		1		ENSG00000149922	ENSG00000186930	ENSG00000149922-ENSG00000186930.pdb	154	35	63	184	0	0	0	62	0
O95947_Q3LI67	1	O95947	Q3LI67	5	34.14598	58.61865	0.03133805	NA		HURI	HURI	0	TBX6	KRTAP6-3		0	0	0		0	0									ENSG00000149922	ENSG00000212938	ENSG00000149922-ENSG00000212938.pdb	154	34	59	189	0	0	0	103	0
O95947_Q3V5L5	1	O95947	Q3V5L5	237	58.07372	70.67643	0.10062892	NA		HURI	HURI	0	TBX6	MGAT5B		0	0	0		0	0					1				ENSG00000149922	ENSG00000167889	ENSG00000149922-ENSG00000167889.pdb	122	47	40	227	348	230	94	120	0
O95947_Q5BKX5	1	O95947	Q5BKX5	133	62.43478	67.36721	0.08001791	NA		HURI	HURI	0	TBX6	C19orf54		0	0	0		0	0					1				ENSG00000149922	ENSG00000188493	ENSG00000149922-ENSG00000188493.pdb	117	53	33	233	160	96	42	53	0
O95947_Q5TA45	1	Q5TA45	O95947	165	59.63296	74.45697	0.07882522	NA		HURI	HURI	0	INTS11	TBX6		0	0	0		0	0					1		1		ENSG00000127054	ENSG00000149922	ENSG00000127054-ENSG00000149922.pdb	319	252	22	7	93	70	38	235	0
O95947_Q6P1W5	1	Q6P1W5	O95947	84	43.19566	46.99657	0.03276408	NA		HURI	HURI	0	C1orf94	TBX6		0	0	0		0	0					1		1		ENSG00000142698	ENSG00000149922	ENSG00000142698-ENSG00000149922.pdb	0	9	32	557	153	32	44	207	0
O95947_Q70EL1	1	O95947	Q70EL1	362	44.84129	46.38391	0.04536024	NA		HURI	HURI	0	TBX6	USP54		0	0	0		0	0					1				ENSG00000149922	ENSG00000166348	ENSG00000149922-ENSG00000166348.pdb	128	42	19	247	185	214	40	1245	20
O95947_Q8IUC0	1	O95947	Q8IUC0	12	33.87440	56.69596	0.03136787	NA		HURI	HURI	0	TBX6	KRTAP13-1		0	0	0		0	0					1				ENSG00000149922	ENSG00000198390	ENSG00000149922-ENSG00000198390.pdb	154	34	62	186	0	0	0	172	0
O95947_Q8IUC1	1	O95947	Q8IUC1	96	55.42600	55.22988	0.04124532	NA		HURI	HURI	0	TBX6	KRTAP11-1		0	0	0		0	0					1		1		ENSG00000149922	ENSG00000182591	ENSG00000149922-ENSG00000182591.pdb	152	35	49	200	0	0	0	163	2
O95947_Q8IZ26	1	O95947	Q8IZ26	264	61.07086	63.95232	0.16071796	NA		HURI	HURI	0	TBX6	ZNF34		0	0	0		0	0					1				ENSG00000149922	ENSG00000196378	ENSG00000149922-ENSG00000196378.pdb	122	44	34	236	17	352	32	159	0
O95947_Q8N6F8	1	O95947	Q8N6F8	211	55.81811	64.67819	0.07140357	NA		HURI	HURI	0	TBX6	METTL27		0	0	0		0	0					1		1		ENSG00000149922	ENSG00000165171	ENSG00000149922-ENSG00000165171.pdb	118	52	38	228	104	87	8	46	10
O95947_Q92574	1	O95947	Q92574	220	51.70230	57.95119	0.05334704	NA		HURI	HURI	0	TBX6	TSC1		0	0	1	Q92574_180|B|Pathogenic|Tuberous sclerosis 1;Tuberous sclerosis syndrome|118203396	0	0					1				ENSG00000149922	ENSG00000165699	ENSG00000149922-ENSG00000165699.pdb	117	50	22	247	129	366	131	538	0
O95947_Q93062	1	O95947	Q93062	49	67.82193	62.08280	0.04525743	NA		HURI	HURI	0	TBX6	RBPMS		0	0	0		0	0					1		1		ENSG00000149922	ENSG00000157110	ENSG00000149922-ENSG00000157110.pdb	145	36	32	223	55	28	11	102	0
O95947_Q96A09	1	O95947	Q96A09	129	61.05929	68.61826	0.06909532	NA		HURI	HURI	0	TBX6	TENT5B		0	0	0		0	0					1		1		ENSG00000149922	ENSG00000158246	ENSG00000149922-ENSG00000158246.pdb	129	38	36	233	240	87	12	86	0
O95947_Q96G42	1	Q96G42	O95947	188	53.09749	61.36886	0.05280212	NA		HURI	HURI	0	KLHDC7B	TBX6		0	0	0		0	0					1		1		ENSG00000130487	ENSG00000149922	ENSG00000130487-ENSG00000149922.pdb	178	137	46	233	85	75	31	245	2
O95947_Q96SF7	1	Q96SF7	O95947	67	58.40308	56.73799	0.03920153	NA		HURI	HURI	1	TBX15	TBX6		0	0	0		0	0					1		1		ENSG00000092607	ENSG00000149922	ENSG00000092607-ENSG00000149922.pdb	155	37	4	406	130	41	35	230	0
O95947_Q9NUJ3	1	O95947	Q9NUJ3	275	60.46137	68.52979	0.15765075	NA		HURI	HURI	0	TBX6	TCP11L1		0	0	0		0	0					1		1		ENSG00000149922	ENSG00000176148	ENSG00000149922-ENSG00000176148.pdb	119	55	44	218	173	227	28	81	0
O95947_Q9Y5V3	1	O95947	Q9Y5V3	124	50.95648	53.01584	0.03921567	NA		HURI	HURI	0	TBX6	MAGED1		0	0	0		0	0					1		1		ENSG00000149922	ENSG00000179222	ENSG00000149922-ENSG00000179222.pdb	130	43	25	238	106	116	40	516	0
O95954_Q5T5S1	1	O95954	Q5T5S1	10	84.04655	82.10786	0.03286422	NA		HURI	HURI	0	FTCD	CCDC183		0	0	0		0	0					1				ENSG00000160282	ENSG00000213213	ENSG00000160282-ENSG00000213213.pdb	373	156	6	6	15	370	81	68	0
O95954_Q8N6L0	1	O95954	Q8N6L0	52	67.39201	76.99867	0.04629638	NA		HURI	HURI	0	FTCD	KASH5		0	0	0		0	0					1		1		ENSG00000160282	ENSG00000161609	ENSG00000160282-ENSG00000161609.pdb	450	80	6	5	129	135	42	256	0
O95967_O95990	1	O95990	O95967	4	57.17965	78.06180	0.03136077	NA		HURI	HURI	0	FAM107A	EFEMP2		0	0	0		0	0					1		1		ENSG00000168309	ENSG00000172638	ENSG00000168309-ENSG00000172638.pdb	0	57	44	43	239	140	19	45	0
O95967_P01024	1	P01024	O95967	79	64.47998	75.82493	0.05536550	NA		HURI	HURI	0	C3	EFEMP2		0	0	1	P01024_1303|A|Likely pathogenic|Atypical hemolytic-uremic syndrome 5|775015499	0	0					1		1		ENSG00000125730	ENSG00000172638	ENSG00000125730-ENSG00000172638.pdb	94	1193	299	77	16	315	51	61	0
O95967_P10745	1	O95967	P10745	307	70.07436	77.92323	0.45753179	NA		HURI	HURI	0	EFEMP2	RBP3		0	0	0		0	0					1		1		ENSG00000172638	ENSG00000265203	ENSG00000172638-ENSG00000265203.pdb	31	286	63	63	229	803	122	93	0
O95967_P18084	1	P18084	O95967	116	66.57800	76.84838	0.09855921	NA		HURI	HURI	0	ITGB5	EFEMP2		0	0	0		0	0					1		1		ENSG00000082781	ENSG00000172638	ENSG00000082781-ENSG00000172638.pdb	148	472	114	65	37	304	52	50	0
O95967_P24592	1	P24592	O95967	35	72.47760	74.04121	0.04280224	NA		HURI	HURI	0	IGFBP6	EFEMP2		0	0	0		0	0					1		1		ENSG00000167779	ENSG00000172638	ENSG00000167779-ENSG00000172638.pdb	9	79	31	121	246	133	28	36	0
O95967_P27658	1	P27658	O95967	122	63.37391	62.78001	0.07877911	NA		HURI	HURI	0	COL8A1	EFEMP2		0	0	0		0	0					1		1		ENSG00000144810	ENSG00000172638	ENSG00000144810-ENSG00000172638.pdb	90	39	144	471	173	198	27	45	0
O95967_P29972	1	O95967	P29972	115	64.05239	81.62029	0.07805219	NA		HURI	HURI	0	EFEMP2	AQP1		0	0	1	O95967_397|A|Pathogenic|Autosomal recessive cutis laxa type 1B;Autosomal recessive cutis laxa type IA|193302868	0	0					1		1		ENSG00000172638	ENSG00000240583	ENSG00000172638-ENSG00000240583.pdb	131	240	21	51	157	64	19	29	2
O95967_P30281	1	P30281	O95967	102	83.00506	79.83338	0.36173940	NA		HURI	HURI	0	CCND3	EFEMP2		0	0	1	O95967_227|B|Pathogenic|Autosomal recessive cutis laxa type 1B|397514683	0	0					1		1		ENSG00000112576	ENSG00000172638	ENSG00000112576-ENSG00000172638.pdb	122	115	11	44	130	243	15	55	0
O95967_P32242	1	P32242	O95967	95	64.66445	66.83426	0.06662794	NA		HURI	HURI	0	OTX1	EFEMP2		0	0	1	O95967_397|B|Pathogenic|Autosomal recessive cutis laxa type 1B;Autosomal recessive cutis laxa type IA|193302868	0	0					1		1		ENSG00000115507	ENSG00000172638	ENSG00000115507-ENSG00000172638.pdb	42	16	9	287	238	140	33	32	0
O95967_P37235	1	P37235	O95967	188	59.17501	80.29236	0.08690878	NA		HURI	HURI	0	HPCAL1	EFEMP2		0	0	1	O95967_267|B|Pathogenic|Autosomal recessive cutis laxa type 1B;Autosomal recessive cutis laxa type IA|193302866;O95967_279|B|Pathogenic|Autosomal recessive cutis laxa type 1B;Autosomal recessive cutis laxa type IA|119489102	0	0					1		1		ENSG00000115756	ENSG00000172638	ENSG00000115756-ENSG00000172638.pdb	15	136	29	13	183	192	25	43	0
O95967_P42830	1	P42830	O95967	9	63.29669	79.45673	0.03159733	NA		HURI	HURI	0	CXCL5	EFEMP2		0	0	0		0	0					1		1		ENSG00000163735	ENSG00000172638	ENSG00000163735-ENSG00000172638.pdb	8	53	3	50	250	128	26	39	0
O95967_P46379	1	O95967	P46379	441	54.85828	60.40504	0.14049039	NA		HURI	HURI	0	EFEMP2	BAG6		0	0	1	O95967_193|A|Pathogenic|Autosomal recessive cutis laxa type 1B;Autosomal recessive cutis laxa type IA|193302870;O95967_203|A|Pathogenic|Autosomal recessive cutis laxa type 1B;Autosomal recessive cutis laxa type IA|193302864;O95967_227|A|Pathogenic|Autosomal recessive cutis laxa type 1B|397514683;O95967_358|A|Pathogenic|Autosomal recessive cutis laxa type 1B;Autosomal recessive cutis laxa type IA|193302865;O95967_397|A|Pathogenic|Autosomal recessive cutis laxa type 1B;Autosomal recessive cutis laxa type IA|193302868	0	0					1		1		ENSG00000172638	ENSG00000204463	ENSG00000172638-ENSG00000204463.pdb	101	269	19	54	47	345	132	608	0
O95967_P50222	1	P50222	O95967	119	61.98312	68.73898	0.06852350	NA		HURI	HURI	0	MEOX2	EFEMP2		0	0	1	O95967_397|B|Pathogenic|Autosomal recessive cutis laxa type 1B;Autosomal recessive cutis laxa type IA|193302868	0	0					1		1		ENSG00000106511	ENSG00000172638	ENSG00000106511-ENSG00000172638.pdb	45	9	20	230	245	135	28	35	0
O95967_P50539	1	P50539	O95967	161	64.02735	73.33159	0.11756033	NA		HURI	HURI	0	MXI1	EFEMP2		0	0	1	O95967_397|B|Pathogenic|Autosomal recessive cutis laxa type 1B;Autosomal recessive cutis laxa type IA|193302868	0	0					1				ENSG00000119950	ENSG00000172638	ENSG00000119950-ENSG00000172638.pdb	17	58	30	123	194	182	27	40	0
O95967_P52815	1	O95967	P52815	22	69.17973	78.08926	0.03424262	NA		HURI	HURI	0	EFEMP2	MRPL12		0	0	0		0	0					1		1		ENSG00000172638	ENSG00000262814	ENSG00000172638-ENSG00000262814.pdb	234	146	19	44	26	80	16	76	0
O95967_P52954	1	P52954	O95967	43	63.39045	70.11486	0.03762840	NA		HURI	HURI	0	LBX1	EFEMP2		0	0	0		0	0					1		1		ENSG00000138136	ENSG00000172638	ENSG00000138136-ENSG00000172638.pdb	43	22	7	209	199	180	30	34	0
O95967_P56524	1	P56524	O95967	220	59.25239	64.90544	0.10473728	NA		HURI	HURI	0	HDAC4	EFEMP2		0	0	1	O95967_358|B|Pathogenic|Autosomal recessive cutis laxa type 1B;Autosomal recessive cutis laxa type IA|193302865;O95967_397|B|Pathogenic|Autosomal recessive cutis laxa type 1B;Autosomal recessive cutis laxa type IA|193302868	0	0					1		1		ENSG00000068024	ENSG00000172638	ENSG00000068024-ENSG00000172638.pdb	276	200	75	533	41	317	28	57	0
O95967_P59991	1	O95967	P59991	11	61.62333	71.07409	0.03168506	NA		HURI	HURI	0	EFEMP2	KRTAP12-2		0	0	0		0	0					1		1		ENSG00000172638	ENSG00000221864	ENSG00000172638-ENSG00000221864.pdb	255	124	27	37	0	0	0	146	0
O95967_P60410	1	O95967	P60410	144	62.76925	64.01604	0.09036455	NA		HURI	HURI	0	EFEMP2	KRTAP10-8		0	0	1	O95967_279|A|Pathogenic|Autosomal recessive cutis laxa type 1B;Autosomal recessive cutis laxa type IA|119489102;O95967_358|A|Pathogenic|Autosomal recessive cutis laxa type 1B;Autosomal recessive cutis laxa type IA|193302865;O95967_397|A|Pathogenic|Autosomal recessive cutis laxa type 1B;Autosomal recessive cutis laxa type IA|193302868	0	0					1		1		ENSG00000172638	ENSG00000187766	ENSG00000172638-ENSG00000187766.pdb	231	147	25	40	0	0	0	259	0
O95967_P78337	1	P78337	O95967	108	62.95838	68.48306	0.06695187	NA		HURI	HURI	0	PITX1	EFEMP2		0	0	1	O95967_279|B|Pathogenic|Autosomal recessive cutis laxa type 1B;Autosomal recessive cutis laxa type IA|119489102;O95967_397|B|Pathogenic|Autosomal recessive cutis laxa type 1B;Autosomal recessive cutis laxa type IA|193302868	0	0					1		1		ENSG00000069011	ENSG00000172638	ENSG00000069011-ENSG00000172638.pdb	45	17	15	237	198	182	30	33	0
O95967_Q02930	1	Q02930	O95967	184	72.78430	64.38571	0.33788722	NA		HURI	HURI	0	CREB5	EFEMP2		0	0	1	O95967_227|B|Pathogenic|Autosomal recessive cutis laxa type 1B|397514683;O95967_279|B|Pathogenic|Autosomal recessive cutis laxa type 1B;Autosomal recessive cutis laxa type IA|119489102;O95967_397|B|Pathogenic|Autosomal recessive cutis laxa type 1B;Autosomal recessive cutis laxa type IA|193302868	0	0					1				ENSG00000146592	ENSG00000172638	ENSG00000146592-ENSG00000172638.pdb	38	63	31	376	221	156	29	37	2
O95967_Q03014	1	Q03014	O95967	140	63.42008	69.33657	0.09287818	NA		HURI	HURI	0	HHEX	EFEMP2		0	0	0		0	0					1		1		ENSG00000152804	ENSG00000172638	ENSG00000152804-ENSG00000172638.pdb	40	15	3	212	204	175	22	42	0
O95967_Q08117	1	Q08117	O95967	14	83.52304	75.51331	0.03491268	NA		HURI	HURI	0	TLE5	EFEMP2		0	0	1	O95967_279|B|Pathogenic|Autosomal recessive cutis laxa type 1B;Autosomal recessive cutis laxa type IA|119489102	0	0					1				ENSG00000104964	ENSG00000172638	ENSG00000104964-ENSG00000172638.pdb	21	70	24	82	201	177	15	50	0
O95967_Q0VD86	1	O95967	Q0VD86	142	63.38588	66.93481	0.09418202	NA		HURI	HURI	0	EFEMP2	INCA1		0	0	1	O95967_193|A|Pathogenic|Autosomal recessive cutis laxa type 1B;Autosomal recessive cutis laxa type IA|193302870;O95967_203|A|Pathogenic|Autosomal recessive cutis laxa type 1B;Autosomal recessive cutis laxa type IA|193302864;O95967_227|A|Pathogenic|Autosomal recessive cutis laxa type 1B|397514683;O95967_358|A|Pathogenic|Autosomal recessive cutis laxa type 1B;Autosomal recessive cutis laxa type IA|193302865	0	0					1		1		ENSG00000172638	ENSG00000196388	ENSG00000172638-ENSG00000196388.pdb	209	168	31	35	0	22	7	207	0
O95967_Q12829	1	Q12829	O95967	64	66.51082	76.47917	0.05188330	NA		HURI	HURI	0	RAB40B	EFEMP2		0	0	1	O95967_279|B|Pathogenic|Autosomal recessive cutis laxa type 1B;Autosomal recessive cutis laxa type IA|119489102	0	0					1		1		ENSG00000141542	ENSG00000172638	ENSG00000141542-ENSG00000172638.pdb	56	118	23	81	176	200	13	54	0
O95967_Q13351	1	Q13351	O95967	100	58.02361	66.04822	0.04672990	NA		HURI	HURI	0	KLF1	EFEMP2		0	0	0		0	0					1		1		ENSG00000105610	ENSG00000172638	ENSG00000105610-ENSG00000172638.pdb	1	83	7	271	168	208	25	42	0
O95967_Q14005	1	Q14005	O95967	233	62.27038	54.82700	0.15713093	NA		HURI	HURI	0	IL16	EFEMP2		0	0	1	O95967_227|B|Pathogenic|Autosomal recessive cutis laxa type 1B|397514683	0	0					1				ENSG00000172349	ENSG00000172638	ENSG00000172349-ENSG00000172638.pdb	41	293	87	911	74	296	28	45	0
O95967_Q14585	1	O95967	Q14585	114	66.99662	76.61958	0.10015553	NA		HURI	HURI	0	EFEMP2	ZNF345		0	0	0		0	0					1		1		ENSG00000172638	ENSG00000251247	ENSG00000172638-ENSG00000251247.pdb	107	252	28	56	0	409	10	69	0
O95967_Q14995	1	O95967	Q14995	282	63.64456	67.66022	0.23392510	NA		HURI	HURI	0	EFEMP2	NR1D2		0	0	1	O95967_358|A|Pathogenic|Autosomal recessive cutis laxa type 1B;Autosomal recessive cutis laxa type IA|193302865;O95967_397|A|Pathogenic|Autosomal recessive cutis laxa type 1B;Autosomal recessive cutis laxa type IA|193302868	0	0					1				ENSG00000172638	ENSG00000174738	ENSG00000172638-ENSG00000174738.pdb	138	235	23	47	115	124	60	280	4
O95967_Q16740	1	Q16740	O95967	135	64.72360	78.28072	0.10050401	NA		HURI	HURI	0	CLPP	EFEMP2		0	0	1	O95967_227|B|Pathogenic|Autosomal recessive cutis laxa type 1B|397514683;O95967_397|B|Pathogenic|Autosomal recessive cutis laxa type 1B;Autosomal recessive cutis laxa type IA|193302868	0	0					1		1		ENSG00000125656	ENSG00000172638	ENSG00000125656-ENSG00000172638.pdb	140	43	12	82	151	221	17	54	4
O95967_Q18PE1	1	O95967	Q18PE1	232	61.60410	66.21776	0.14494105	NA		HURI	HURI	0	EFEMP2	DOK7		0	0	1	O95967_203|A|Pathogenic|Autosomal recessive cutis laxa type 1B;Autosomal recessive cutis laxa type IA|193302864;O95967_227|A|Pathogenic|Autosomal recessive cutis laxa type 1B|397514683;O95967_397|A|Pathogenic|Autosomal recessive cutis laxa type 1B;Autosomal recessive cutis laxa type IA|193302868	0	0					1		1		ENSG00000172638	ENSG00000175920	ENSG00000172638-ENSG00000175920.pdb	104	265	30	44	51	137	30	286	2
O95967_Q32M78	1	O95967	Q32M78	118	59.44022	70.05771	0.05673904	NA		HURI	HURI	0	EFEMP2	ZNF699		0	0	0		0	0					1		1		ENSG00000172638	ENSG00000196110	ENSG00000172638-ENSG00000196110.pdb	82	279	25	57	0	345	141	156	0
O95967_Q3LI72	1	O95967	Q3LI72	132	66.03013	75.54734	0.11080142	NA		HURI	HURI	0	EFEMP2	KRTAP19-5		0	0	1	O95967_358|A|Pathogenic|Autosomal recessive cutis laxa type 1B;Autosomal recessive cutis laxa type IA|193302865;O95967_397|A|Pathogenic|Autosomal recessive cutis laxa type 1B;Autosomal recessive cutis laxa type IA|193302868	0	0					1		1		ENSG00000172638	ENSG00000186977	ENSG00000172638-ENSG00000186977.pdb	223	151	29	40	0	0	3	69	2
O95967_Q3SY46	1	O95967	Q3SY46	37	61.03704	68.56792	0.03491017	NA		HURI	HURI	0	EFEMP2	KRTAP13-3		0	0	0		0	0					1		1		ENSG00000172638	ENSG00000240432	ENSG00000172638-ENSG00000240432.pdb	247	132	28	36	0	0	0	172	0
O95967_Q5T5A8	1	O95967	Q5T5A8	87	65.02301	75.54375	0.06255370	NA		HURI	HURI	0	EFEMP2	LCE3C		0	0	1	O95967_397|A|Pathogenic|Autosomal recessive cutis laxa type 1B;Autosomal recessive cutis laxa type IA|193302868	0	0					1		1		ENSG00000172638	ENSG00000244057	ENSG00000172638-ENSG00000244057.pdb	257	122	28	36	0	0	1	93	0
O95967_Q5T5B0	1	O95967	Q5T5B0	88	66.49772	76.09168	0.07023220	NA		HURI	HURI	0	EFEMP2	LCE3E		0	0	1	O95967_397|A|Pathogenic|Autosomal recessive cutis laxa type 1B;Autosomal recessive cutis laxa type IA|193302868	0	0					1		1		ENSG00000172638	ENSG00000185966	ENSG00000172638-ENSG00000185966.pdb	263	117	23	40	0	0	2	90	0
O95967_Q5T751	1	O95967	Q5T751	85	66.53386	73.02824	0.06782169	NA		HURI	HURI	0	EFEMP2	LCE1C		0	0	1	O95967_397|A|Pathogenic|Autosomal recessive cutis laxa type 1B;Autosomal recessive cutis laxa type IA|193302868	0	0					1		1		ENSG00000172638	ENSG00000197084	ENSG00000172638-ENSG00000197084.pdb	240	131	25	47	0	0	2	116	0
O95967_Q5T753	1	O95967	Q5T753	90	68.05409	74.36302	0.08132202	NA		HURI	HURI	0	EFEMP2	LCE1E		0	0	1	O95967_358|A|Pathogenic|Autosomal recessive cutis laxa type 1B;Autosomal recessive cutis laxa type IA|193302865;O95967_397|A|Pathogenic|Autosomal recessive cutis laxa type 1B;Autosomal recessive cutis laxa type IA|193302868	0	0					1		1		ENSG00000172638	ENSG00000186226	ENSG00000172638-ENSG00000186226.pdb	259	121	25	38	0	0	6	112	0
O95967_Q5T7P2	1	O95967	Q5T7P2	127	67.14393	75.06318	0.11734351	NA		HURI	HURI	0	EFEMP2	LCE1A		0	0	1	O95967_358|A|Pathogenic|Autosomal recessive cutis laxa type 1B;Autosomal recessive cutis laxa type IA|193302865;O95967_397|A|Pathogenic|Autosomal recessive cutis laxa type 1B;Autosomal recessive cutis laxa type IA|193302868	0	0					1		1		ENSG00000172638	ENSG00000186844	ENSG00000172638-ENSG00000186844.pdb	263	117	22	41	0	0	9	101	2
O95967_Q5TA76	1	O95967	Q5TA76	84	64.29388	75.69724	0.05776420	NA		HURI	HURI	0	EFEMP2	LCE3A		0	0	1	O95967_397|A|Pathogenic|Autosomal recessive cutis laxa type 1B;Autosomal recessive cutis laxa type IA|193302868	0	0					1		1		ENSG00000172638	ENSG00000185962	ENSG00000172638-ENSG00000185962.pdb	259	118	28	38	0	0	0	89	0
O95967_Q5TA81	1	O95967	Q5TA81	0	0.00000	74.80053	0.03132180	NA		HURI	HURI	0	EFEMP2	LCE2C		0	0	0		0	0					1		1		ENSG00000172638	ENSG00000187180	ENSG00000172638-ENSG00000187180.pdb	253	124	22	44	0	0	12	98	0
O95967_Q5TA82	1	O95967	Q5TA82	89	65.07569	74.71855	0.06420496	NA		HURI	HURI	0	EFEMP2	LCE2D		0	0	1	O95967_397|A|Pathogenic|Autosomal recessive cutis laxa type 1B;Autosomal recessive cutis laxa type IA|193302868	0	0					1		1		ENSG00000172638	ENSG00000187223	ENSG00000172638-ENSG00000187223.pdb	254	125	23	41	0	0	9	101	0
O95967_Q68EA5	1	Q68EA5	O95967	150	63.49524	68.26430	0.10182042	NA		HURI	HURI	0	ZNF57	EFEMP2		0	0	1	O95967_193|B|Pathogenic|Autosomal recessive cutis laxa type 1B;Autosomal recessive cutis laxa type IA|193302870;O95967_203|B|Pathogenic|Autosomal recessive cutis laxa type 1B;Autosomal recessive cutis laxa type IA|193302864;O95967_279|B|Pathogenic|Autosomal recessive cutis laxa type 1B;Autosomal recessive cutis laxa type IA|119489102	0	0					1		1		ENSG00000171970	ENSG00000172638	ENSG00000171970-ENSG00000172638.pdb	0	253	144	158	113	255	20	55	0
O95967_Q6NVV7	1	O95967	Q6NVV7	2	76.65915	80.57756	0.03133695	NA		HURI	HURI	0	EFEMP2	CDPF1		0	0	0		0	0					1		1		ENSG00000172638	ENSG00000205643	ENSG00000172638-ENSG00000205643.pdb	229	141	20	53	31	57	13	22	0
O95967_Q6NX45	1	O95967	Q6NX45	141	63.59983	72.18007	0.09529200	NA		HURI	HURI	0	EFEMP2	ZNF774		0	0	1	O95967_203|A|Pathogenic|Autosomal recessive cutis laxa type 1B;Autosomal recessive cutis laxa type IA|193302864;O95967_227|A|Pathogenic|Autosomal recessive cutis laxa type 1B|397514683	0	0					1		1		ENSG00000172638	ENSG00000196391	ENSG00000172638-ENSG00000196391.pdb	96	271	26	50	0	321	14	148	0
O95967_Q6PEX3	1	O95967	Q6PEX3	130	62.61280	66.15198	0.07922757	NA		HURI	HURI	0	EFEMP2	KRTAP26-1		0	0	1	O95967_397|A|Pathogenic|Autosomal recessive cutis laxa type 1B;Autosomal recessive cutis laxa type IA|193302868	0	0					1		1		ENSG00000172638	ENSG00000197683	ENSG00000172638-ENSG00000197683.pdb	244	134	31	34	0	0	0	210	0
O95967_Q6UY14	1	Q6UY14	O95967	174	63.35585	64.94044	0.12121843	NA		HURI	HURI	0	ADAMTSL4	EFEMP2		0	0	1	O95967_279|B|Pathogenic|Autosomal recessive cutis laxa type 1B;Autosomal recessive cutis laxa type IA|119489102	0	0					1				ENSG00000143382	ENSG00000172638	ENSG00000143382-ENSG00000172638.pdb	35	456	159	424	73	285	28	57	0
O95967_Q6ZT89	1	Q6ZT89	O95967	91	59.41034	77.54070	0.04710591	NA		HURI	HURI	0	SLC25A48	EFEMP2		0	0	0		0	0					1				ENSG00000145832	ENSG00000172638	ENSG00000145832-ENSG00000172638.pdb	1	231	46	33	118	258	17	50	0
O95967_Q7Z417	1	Q7Z417	O95967	204	67.04582	53.13455	0.22265988	NA		HURI	HURI	0	NUFIP2	EFEMP2		0	0	1	O95967_279|B|Pathogenic|Autosomal recessive cutis laxa type 1B;Autosomal recessive cutis laxa type IA|119489102;O95967_397|B|Pathogenic|Autosomal recessive cutis laxa type 1B;Autosomal recessive cutis laxa type IA|193302868	0	0					1		1		ENSG00000108256	ENSG00000172638	ENSG00000108256-ENSG00000172638.pdb	0	24	14	657	163	214	34	32	2
O95967_Q7Z6I8	1	O95967	Q7Z6I8	187	62.36540	68.67973	0.11970748	NA		HURI	HURI	0	EFEMP2	C5orf24		0	0	1	O95967_358|A|Pathogenic|Autosomal recessive cutis laxa type 1B;Autosomal recessive cutis laxa type IA|193302865;O95967_397|A|Pathogenic|Autosomal recessive cutis laxa type 1B;Autosomal recessive cutis laxa type IA|193302868	0	0					1		1		ENSG00000172638	ENSG00000181904	ENSG00000172638-ENSG00000181904.pdb	252	125	34	32	0	0	1	187	2
O95967_Q86W54	1	Q86W54	O95967	14	66.34081	82.08514	0.03218412	NA		HURI	HURI	0	SPATA24	EFEMP2		0	0	0		0	0					1				ENSG00000170469	ENSG00000172638	ENSG00000170469-ENSG00000172638.pdb	107	53	22	23	201	177	17	48	0
O95967_Q86YD7	1	Q86YD7	O95967	55	61.01556	60.26746	0.03894627	NA		HURI	HURI	0	FAM90A1	EFEMP2		0	0	0		0	0					1		1		ENSG00000171847	ENSG00000172638	ENSG00000171847-ENSG00000172638.pdb	0	24	18	422	243	135	32	33	0
O95967_Q8IUC1	1	O95967	Q8IUC1	73	60.48099	69.36997	0.04346325	NA		HURI	HURI	0	EFEMP2	KRTAP11-1		0	0	0		0	0					1		1		ENSG00000172638	ENSG00000182591	ENSG00000172638-ENSG00000182591.pdb	258	121	26	38	0	0	0	163	0
O95967_Q8IWZ5	1	Q8IWZ5	O95967	211	58.88452	65.80584	0.09603078	NA		HURI	HURI	0	TRIM42	EFEMP2		0	0	1	O95967_227|B|Pathogenic|Autosomal recessive cutis laxa type 1B|397514683;O95967_397|B|Pathogenic|Autosomal recessive cutis laxa type 1B;Autosomal recessive cutis laxa type IA|193302868	0	0					1		1		ENSG00000155890	ENSG00000172638	ENSG00000155890-ENSG00000172638.pdb	15	311	109	288	77	287	23	56	0
O95967_Q8N5R6	1	Q8N5R6	O95967	124	56.60421	71.22601	0.04964599	NA		HURI	HURI	0	CCDC33	EFEMP2		0	0	0		0	0					1				ENSG00000140481	ENSG00000172638	ENSG00000140481-ENSG00000172638.pdb	92	451	194	221	74	291	19	59	3
O95967_Q8NE01	1	Q8NE01	O95967	100	53.41375	71.72132	0.03930336	NA		HURI	HURI	0	CNNM3	EFEMP2		0	0	0		0	0					1		1		ENSG00000168763	ENSG00000172638	ENSG00000168763-ENSG00000172638.pdb	76	325	115	191	42	324	29	48	0
O95967_Q8NEC5	1	O95967	Q8NEC5	171	61.33600	62.35083	0.09645301	NA		HURI	HURI	0	EFEMP2	CATSPER1		0	0	1	O95967_279|A|Pathogenic|Autosomal recessive cutis laxa type 1B;Autosomal recessive cutis laxa type IA|119489102;O95967_358|A|Pathogenic|Autosomal recessive cutis laxa type 1B;Autosomal recessive cutis laxa type IA|193302865	0	0					1		1		ENSG00000172638	ENSG00000175294	ENSG00000172638-ENSG00000175294.pdb	107	251	40	45	17	246	82	435	0
O95967_Q8NHX4	1	O95967	Q8NHX4	59	60.19247	68.76675	0.03916971	NA		HURI	HURI	0	EFEMP2	SPATA3		0	0	0		0	0					1				ENSG00000172638	ENSG00000173699	ENSG00000172638-ENSG00000173699.pdb	240	138	29	36	0	0	1	191	0
O95967_Q8TBB1	1	Q8TBB1	O95967	121	64.76477	69.09638	0.08810007	NA		HURI	HURI	0	LNX1	EFEMP2		0	0	1	O95967_227|B|Pathogenic|Autosomal recessive cutis laxa type 1B|397514683;O95967_279|B|Pathogenic|Autosomal recessive cutis laxa type 1B;Autosomal recessive cutis laxa type IA|119489102	0	0					1		1		ENSG00000072201	ENSG00000172638	ENSG00000072201-ENSG00000172638.pdb	19	391	68	250	91	276	19	57	0
O95967_Q8TCX5	1	Q8TCX5	O95967	114	63.45419	75.83261	0.07360182	NA		HURI	HURI	0	RHPN1	EFEMP2		0	0	1	O95967_358|B|Pathogenic|Autosomal recessive cutis laxa type 1B;Autosomal recessive cutis laxa type IA|193302865;O95967_397|B|Pathogenic|Autosomal recessive cutis laxa type 1B;Autosomal recessive cutis laxa type IA|193302868	0	0					1		1		ENSG00000158106	ENSG00000172638	ENSG00000158106-ENSG00000172638.pdb	198	273	57	142	97	273	16	57	0
O95967_Q8WVD3	1	Q8WVD3	O95967	69	73.63579	76.79346	0.09007615	NA		HURI	HURI	0	RNF138	EFEMP2		0	0	0		0	0					1		1		ENSG00000134758	ENSG00000172638	ENSG00000134758-ENSG00000172638.pdb	10	141	33	61	172	205	13	53	0
O95967_Q8WWY3	1	Q8WWY3	O95967	122	61.95665	72.43484	0.07012625	NA		HURI	HURI	0	PRPF31	EFEMP2		0	0	0		0	0					1		1		ENSG00000105618	ENSG00000172638	ENSG00000105618-ENSG00000172638.pdb	46	200	120	133	47	324	25	47	2
O95967_Q93062	1	Q93062	O95967	129	60.77240	74.23081	0.06755639	NA		HURI	HURI	0	RBPMS	EFEMP2		0	0	1	O95967_279|B|Pathogenic|Autosomal recessive cutis laxa type 1B;Autosomal recessive cutis laxa type IA|119489102;O95967_358|B|Pathogenic|Autosomal recessive cutis laxa type 1B;Autosomal recessive cutis laxa type IA|193302865;O95967_397|B|Pathogenic|Autosomal recessive cutis laxa type 1B;Autosomal recessive cutis laxa type IA|193302868	0	0					1		1		ENSG00000157110	ENSG00000172638	ENSG00000157110-ENSG00000172638.pdb	28	54	5	109	223	150	17	53	0
O95967_Q969U6	1	Q969U6	O95967	78	63.11540	75.78356	0.05088005	NA		HURI	HURI	0	FBXW5	EFEMP2		0	0	1	O95967_279|B|Pathogenic|Autosomal recessive cutis laxa type 1B;Autosomal recessive cutis laxa type IA|119489102	0	0					1		1		ENSG00000159069	ENSG00000172638	ENSG00000159069-ENSG00000172638.pdb	188	174	115	89	68	285	29	61	2
O95967_Q96B67	1	Q96B67	O95967	213	58.09867	76.74265	0.08957307	NA		HURI	HURI	0	ARRDC3	EFEMP2		0	0	1	O95967_227|B|Pathogenic|Autosomal recessive cutis laxa type 1B|397514683	0	0					1		1		ENSG00000113369	ENSG00000172638	ENSG00000113369-ENSG00000172638.pdb	165	120	33	96	90	278	21	54	5
O95967_Q96E40	1	Q96E40	O95967	33	68.01195	77.46423	0.03750754	NA		HURI	HURI	0	SPACA9	EFEMP2		0	0	0		0	0					1		1		ENSG00000165698	ENSG00000172638	ENSG00000165698-ENSG00000172638.pdb	33	98	23	68	209	170	12	52	0
O95967_Q96EG3	1	Q96EG3	O95967	158	70.14038	64.56821	0.21629083	NA		HURI	HURI	0	ZNF837	EFEMP2		0	0	1	O95967_227|B|Pathogenic|Autosomal recessive cutis laxa type 1B|397514683;O95967_279|B|Pathogenic|Autosomal recessive cutis laxa type 1B;Autosomal recessive cutis laxa type IA|119489102	0	0					1		1		ENSG00000152475	ENSG00000172638	ENSG00000152475-ENSG00000172638.pdb	0	184	45	302	124	252	24	43	0
O95967_Q96EQ0	1	O95967	Q96EQ0	40	78.04090	79.02555	0.06028388	NA		HURI	HURI	0	EFEMP2	SGTB		0	0	0		0	0					1		1		ENSG00000172638	ENSG00000197860	ENSG00000172638-ENSG00000197860.pdb	202	174	12	55	121	68	58	57	0
O95967_Q96FE5	1	Q96FE5	O95967	134	65.78511	78.72858	0.11034258	NA		HURI	HURI	0	LINGO1	EFEMP2		0	0	1	O95967_397|B|Pathogenic|Autosomal recessive cutis laxa type 1B;Autosomal recessive cutis laxa type IA|193302868	0	0					1		1		ENSG00000169783	ENSG00000172638	ENSG00000169783-ENSG00000172638.pdb	291	201	16	112	82	270	37	54	0
O95967_Q96JK4	1	O95967	Q96JK4	135	75.77946	81.71289	0.29589932	NA		HURI	HURI	0	EFEMP2	HHIPL1		0	0	1	O95967_227|A|Pathogenic|Autosomal recessive cutis laxa type 1B|397514683	0	0					1				ENSG00000172638	ENSG00000182218	ENSG00000172638-ENSG00000182218.pdb	75	264	47	57	480	187	38	77	0
O95967_Q96MM6	1	Q96MM6	O95967	121	69.45583	76.26845	0.13778971	NA		HURI	HURI	0	HSPA12B	EFEMP2		0	0	1	O95967_227|B|Pathogenic|Autosomal recessive cutis laxa type 1B|397514683	0	0					1		1		ENSG00000132622	ENSG00000172638	ENSG00000132622-ENSG00000172638.pdb	139	365	81	101	84	282	24	53	0
O95967_Q96NG5	1	Q96NG5	O95967	157	65.43436	73.28648	0.13155958	NA		HURI	HURI	0	ZNF558	EFEMP2		0	0	1	O95967_57|B|Pathogenic|Autosomal recessive cutis laxa type 1B;Autosomal recessive cutis laxa type IA|119489101	0	0					1		1		ENSG00000167785	ENSG00000172638	ENSG00000167785-ENSG00000172638.pdb	0	254	50	98	124	247	19	53	0
O95967_Q96RU7	1	Q96RU7	O95967	324	76.73212	75.00847	0.63351510	NA		HURI	HURI	0	TRIB3	EFEMP2		0	0	1	O95967_227|B|Pathogenic|Autosomal recessive cutis laxa type 1B|397514683;O95967_267|B|Pathogenic|Autosomal recessive cutis laxa type 1B;Autosomal recessive cutis laxa type IA|193302866;O95967_279|B|Pathogenic|Autosomal recessive cutis laxa type 1B;Autosomal recessive cutis laxa type IA|119489102;O95967_358|B|Pathogenic|Autosomal recessive cutis laxa type 1B;Autosomal recessive cutis laxa type IA|193302865;O95967_397|B|Pathogenic|Autosomal recessive cutis laxa type 1B;Autosomal recessive cutis laxa type IA|193302868	0	0	58	O95967-Q96RU7|A|226|4;O95967-Q96RU7|A|29|4;O95967-Q96RU7|B|211|4;O95967-Q96RU7|B|216|4;O95967-Q96RU7|B|227|4;O95967-Q96RU7|B|359|4;O95967-Q96RU7|B|363|4;O95967-Q96RU7|A|170|2;O95967-Q96RU7|A|249|2;O95967-Q96RU7|A|272|2;O95967-Q96RU7|A|274|2;O95967-Q96RU7|A|275|2;O95967-Q96RU7|A|300|2;O95967-Q96RU7|A|302|2;O95967-Q96RU7|A|9|2;O95967-Q96RU7|B|236|2;O95967-Q96RU7|B|276|2;O95967-Q96RU7|B|348|2;O95967-Q96RU7|B|355|2;O95967-Q96RU7|B|364|2;O95967-Q96RU7|B|365|2;O95967-Q96RU7|B|377|2	0.129464286		1		1		ENSG00000101255	ENSG00000172638	ENSG00000101255-ENSG00000172638.pdb	96	143	23	96	124	227	34	58	38
O95967_Q96SQ5	1	O95967	Q96SQ5	132	69.01257	67.77127	0.14930992	NA		HURI	HURI	0	EFEMP2	ZNF587		0	0	1	O95967_227|A|Pathogenic|Autosomal recessive cutis laxa type 1B|397514683;O95967_279|A|Pathogenic|Autosomal recessive cutis laxa type 1B;Autosomal recessive cutis laxa type IA|119489102;O95967_358|A|Pathogenic|Autosomal recessive cutis laxa type 1B;Autosomal recessive cutis laxa type IA|193302865	0	0					1		1		ENSG00000172638	ENSG00000198466	ENSG00000172638-ENSG00000198466.pdb	127	239	22	55	0	252	116	207	0
O95967_Q99572	1	Q99572	O95967	109	67.59597	78.32703	0.09977888	NA		HURI	HURI	0	P2RX7	EFEMP2		0	0	0		0	0					1		1		ENSG00000089041	ENSG00000172638	ENSG00000089041-ENSG00000172638.pdb	138	317	84	56	98	257	38	50	0
O95967_Q99750	1	Q99750	O95967	137	64.74214	67.55293	0.10258051	NA		HURI	HURI	0	MDFI	EFEMP2		0	0	1	O95967_397|B|Pathogenic|Autosomal recessive cutis laxa type 1B;Autosomal recessive cutis laxa type IA|193302868	0	0					1		1		ENSG00000112559	ENSG00000172638	ENSG00000112559-ENSG00000172638.pdb	0	15	26	205	254	125	27	37	0
O95967_Q9BQ89	1	Q9BQ89	O95967	134	61.45540	65.67979	0.07419010	NA		HURI	HURI	0	FAM110A	EFEMP2		0	0	0		0	0					1		1		ENSG00000125898	ENSG00000172638	ENSG00000125898-ENSG00000172638.pdb	0	1	50	244	223	157	26	37	0
O95967_Q9BQY4	1	Q9BQY4	O95967	96	78.23110	69.75908	0.22493625	NA		HURI	HURI	0	RHOXF2	EFEMP2		0	0	1	O95967_358|B|Pathogenic|Autosomal recessive cutis laxa type 1B;Autosomal recessive cutis laxa type IA|193302865;O95967_397|B|Pathogenic|Autosomal recessive cutis laxa type 1B;Autosomal recessive cutis laxa type IA|193302868	0	0					1		1	1	ENSG00000131721	ENSG00000172638	ENSG00000131721-ENSG00000172638.pdb	38	27	14	209	216	159	35	33	4
O95967_Q9BT49	1	O95967	Q9BT49	31	66.19516	74.03161	0.03577789	NA		HURI	HURI	0	EFEMP2	THAP7		0	0	0		0	0					1		1		ENSG00000172638	ENSG00000184436	ENSG00000172638-ENSG00000184436.pdb	194	184	26	39	55	89	26	139	0
O95967_Q9BUY5	1	Q9BUY5	O95967	84	67.12910	67.73170	0.06989105	NA		HURI	HURI	0	ZNF426	EFEMP2		0	0	1	O95967_203|B|Pathogenic|Autosomal recessive cutis laxa type 1B;Autosomal recessive cutis laxa type IA|193302864	0	0					1		1		ENSG00000130818	ENSG00000172638	ENSG00000130818-ENSG00000172638.pdb	0	242	126	186	118	233	33	59	0
O95967_Q9BXS5	1	Q9BXS5	O95967	71	71.00196	81.95434	0.07634323	NA		HURI	HURI	0	AP1M1	EFEMP2		0	0	1	O95967_279|B|Pathogenic|Autosomal recessive cutis laxa type 1B;Autosomal recessive cutis laxa type IA|119489102;O95967_358|B|Pathogenic|Autosomal recessive cutis laxa type 1B;Autosomal recessive cutis laxa type IA|193302865	0	0					1		1		ENSG00000072958	ENSG00000172638	ENSG00000072958-ENSG00000172638.pdb	187	185	25	26	156	217	14	56	0
O95967_Q9BYE3	1	Q9BYE3	O95967	102	65.41370	75.64918	0.07618156	NA		HURI	HURI	0	LCE3D	EFEMP2		0	0	1	O95967_397|B|Pathogenic|Autosomal recessive cutis laxa type 1B;Autosomal recessive cutis laxa type IA|193302868	0	0					1		1		ENSG00000163202	ENSG00000172638	ENSG00000163202-ENSG00000172638.pdb	0	0	0	92	260	116	21	46	0
O95967_Q9BYR7	1	O95967	Q9BYR7	46	60.92412	74.11723	0.03668833	NA		HURI	HURI	0	EFEMP2	KRTAP3-2		0	0	0		0	0					1		1		ENSG00000172638	ENSG00000212900	ENSG00000172638-ENSG00000212900.pdb	258	116	15	54	0	0	1	97	0
O95967_Q9C004	1	O95967	Q9C004	132	59.86753	69.07558	0.06442295	NA		HURI	HURI	0	EFEMP2	SPRY4		0	0	1	O95967_279|A|Pathogenic|Autosomal recessive cutis laxa type 1B;Autosomal recessive cutis laxa type IA|119489102	0	0					1		1		ENSG00000172638	ENSG00000187678	ENSG00000172638-ENSG00000187678.pdb	175	204	33	31	0	73	56	170	0
O95967_Q9C0B1	1	Q9C0B1	O95967	127	77.64435	79.73593	0.31922664	NA		HURI	HURI	0	FTO	EFEMP2		0	0	1	O95967_227|B|Pathogenic|Autosomal recessive cutis laxa type 1B|397514683;O95967_397|B|Pathogenic|Autosomal recessive cutis laxa type 1B;Autosomal recessive cutis laxa type IA|193302868	0	0					1				ENSG00000140718	ENSG00000172638	ENSG00000140718-ENSG00000172638.pdb	204	206	49	46	132	218	33	60	0
O95967_Q9H2F3	1	Q9H2F3	O95967	198	63.16287	83.26101	0.14045435	NA		HURI	HURI	0	HSD3B7	EFEMP2		0	0	0		0	0					1		1		ENSG00000099377	ENSG00000172638	ENSG00000099377-ENSG00000172638.pdb	215	131	13	10	126	238	22	57	16
O95967_Q9H4K1	1	Q9H4K1	O95967	44	69.02035	76.99608	0.04411673	NA		HURI	HURI	0	RIBC2	EFEMP2		0	0	0		0	0					1		1		ENSG00000128408	ENSG00000172638	ENSG00000128408-ENSG00000172638.pdb	2	255	100	25	119	257	16	51	0
O95967_Q9H5H4	1	Q9H5H4	O95967	196	64.53991	68.24125	0.16112115	NA		HURI	HURI	0	ZNF768	EFEMP2		0	0	1	O95967_279|B|Pathogenic|Autosomal recessive cutis laxa type 1B;Autosomal recessive cutis laxa type IA|119489102;O95967_358|B|Pathogenic|Autosomal recessive cutis laxa type 1B;Autosomal recessive cutis laxa type IA|193302865;O95967_397|B|Pathogenic|Autosomal recessive cutis laxa type 1B;Autosomal recessive cutis laxa type IA|193302868;O95967_57|B|Pathogenic|Autosomal recessive cutis laxa type 1B;Autosomal recessive cutis laxa type IA|119489101	0	0					1		1		ENSG00000169957	ENSG00000172638	ENSG00000169957-ENSG00000172638.pdb	0	270	13	257	145	219	24	55	2
O95967_Q9H5Z6	1	Q9H5Z6	O95967	99	64.27910	67.48142	0.06758640	NA		HURI	HURI	0	FAM124B	EFEMP2		0	0	1	O95967_397|B|Pathogenic|Autosomal recessive cutis laxa type 1B;Autosomal recessive cutis laxa type IA|193302868	0	0					1		1		ENSG00000124019	ENSG00000172638	ENSG00000124019-ENSG00000172638.pdb	35	145	41	234	151	222	24	46	3
O95967_Q9HB75	1	O95967	Q9HB75	134	70.81873	74.82665	0.18312661	NA		HURI	HURI	0	EFEMP2	PIDD1		0	0	1	O95967_358|A|Pathogenic|Autosomal recessive cutis laxa type 1B;Autosomal recessive cutis laxa type IA|193302865	0	0					1		1		ENSG00000172638	ENSG00000177595	ENSG00000172638-ENSG00000177595.pdb	47	303	34	59	100	549	156	105	0
O95967_Q9NRQ2	1	Q9NRQ2	O95967	84	68.78314	72.76192	0.07922127	NA		HURI	HURI	0	PLSCR4	EFEMP2		0	0	0		0	0					1		1		ENSG00000114698	ENSG00000172638	ENSG00000114698-ENSG00000172638.pdb	47	97	56	129	158	216	22	47	0
O95967_Q9NYG5	1	Q9NYG5	O95967	41	73.15180	80.89959	0.04898698	NA		HURI	HURI	0	ANAPC11	EFEMP2		0	0	1	O95967_227|B|Pathogenic|Autosomal recessive cutis laxa type 1B|397514683	0	0					1				ENSG00000141552	ENSG00000172638	ENSG00000141552-ENSG00000172638.pdb	10	54	18	2	198	175	15	55	0
O95967_Q9NYW8	1	Q9NYW8	O95967	169	71.53924	68.47703	0.27174318	NA		HURI	HURI	0	RBAK	EFEMP2		0	0	1	O95967_279|B|Pathogenic|Autosomal recessive cutis laxa type 1B;Autosomal recessive cutis laxa type IA|119489102	0	0					1		1		ENSG00000146587	ENSG00000172638	ENSG00000146587-ENSG00000172638.pdb	0	404	88	222	58	302	31	52	0
O95967_Q9NZL4	1	Q9NZL4	O95967	112	82.11621	80.02348	0.38156677	NA		HURI	HURI	0	HSPBP1	EFEMP2		0	0	1	O95967_279|B|Pathogenic|Autosomal recessive cutis laxa type 1B;Autosomal recessive cutis laxa type IA|119489102	0	0					1				ENSG00000133265	ENSG00000172638	ENSG00000133265-ENSG00000172638.pdb	169	112	29	49	126	249	13	55	0
O95967_Q9P0T4	1	Q9P0T4	O95967	65	75.56586	75.12326	0.09658732	NA		HURI	HURI	0	ZNF581	EFEMP2		0	0	0		0	0					1		1		ENSG00000171425	ENSG00000172638	ENSG00000171425-ENSG00000172638.pdb	0	100	16	81	189	186	15	53	0
O95967_Q9UBZ4	1	Q9UBZ4	O95967	75	69.19456	75.06812	0.07142272	NA		HURI	HURI	0	APEX2	EFEMP2		0	0	0		0	0					1		1		ENSG00000169188	ENSG00000172638	ENSG00000169188-ENSG00000172638.pdb	171	156	49	142	108	263	17	55	0
O95967_Q9UHI7	1	Q9UHI7	O95967	129	64.89713	77.62601	0.09648803	NA		HURI	HURI	0	SLC23A1	EFEMP2		0	0	0		0	0					1				ENSG00000170482	ENSG00000172638	ENSG00000170482-ENSG00000172638.pdb	148	323	61	66	31	329	32	51	0
O95967_Q9UK80	1	Q9UK80	O95967	141	62.40816	70.16391	0.08528081	NA		HURI	HURI	0	USP21	EFEMP2		0	0	1	O95967_279|B|Pathogenic|Autosomal recessive cutis laxa type 1B;Autosomal recessive cutis laxa type IA|119489102	0	0					1		1		ENSG00000143258	ENSG00000172638	ENSG00000143258-ENSG00000172638.pdb	172	124	33	236	94	263	27	59	0
O95967_Q9UMX0	1	Q9UMX0	O95967	17	75.02066	66.99113	0.03412690	NA		HURI	HURI	0	UBQLN1	EFEMP2		0	0	0		0	0					1		1		ENSG00000135018	ENSG00000172638	ENSG00000135018-ENSG00000172638.pdb	14	157	158	260	112	264	24	43	0
O95967_Q9Y4C2	1	O95967	Q9Y4C2	54	76.16357	83.34877	0.07790268	NA		HURI	HURI	0	EFEMP2	TCAF1		0	0	0		0	0					1		1		ENSG00000172638	ENSG00000198420	ENSG00000172638-ENSG00000198420.pdb	49	290	46	58	454	410	54	3	0
O95967_Q9Y4X0	1	Q9Y4X0	O95967	110	64.81029	74.12208	0.07904447	NA		HURI	HURI	0	AMMECR1	EFEMP2		0	0	1	O95967_397|B|Pathogenic|Autosomal recessive cutis laxa type 1B;Autosomal recessive cutis laxa type IA|193302868	0	0					1		1		ENSG00000101935	ENSG00000172638	ENSG00000101935-ENSG00000172638.pdb	92	96	7	138	177	198	16	52	0
O95968_P35372	1	P35372	O95968	78	73.16640	74.10841	0.10305511	0.101	5ndz	HURI	HURI	0	OPRM1	SCGB1D1		0	0	0		0	0					1				ENSG00000112038	ENSG00000168515	ENSG00000112038-ENSG00000168515.pdb	127	154	21	98	0	57	31	2	0
O95968_Q5JX71	1	Q5JX71	O95968	156	58.21424	53.56004	0.06610329	NA		HURI	HURI	0	FAM209A	SCGB1D1		0	0	0		0	0					1		1		ENSG00000124103	ENSG00000168515	ENSG00000124103-ENSG00000168515.pdb	0	0	53	118	0	55	13	22	2
O95968_Q96BA8	1	Q96BA8	O95968	27	72.18793	59.59524	0.03752986	NA		HURI	HURI	0	CREB3L1	SCGB1D1		0	0	0		0	0					1		1		ENSG00000157613	ENSG00000168515	ENSG00000157613-ENSG00000168515.pdb	63	60	112	284	10	65	15	0	0
O95968_Q9H2H9	1	Q9H2H9	O95968	80	69.28079	78.25939	0.07759545	NA		HURI	HURI	0	SLC38A1	SCGB1D1		0	0	0		0	0					1		1		ENSG00000111371	ENSG00000168515	ENSG00000111371-ENSG00000168515.pdb	232	141	47	67	0	57	19	14	0
O95968_Q9H9P2	1	Q9H9P2	O95968	39	67.53280	77.07954	0.03966696	NA		HURI	HURI	0	CHODL	SCGB1D1		0	0	0		0	0					1		1		ENSG00000154645	ENSG00000168515	ENSG00000154645-ENSG00000168515.pdb	118	58	37	60	25	41	23	1	0
O95971_P08247	1	P08247	O95971	101	70.01526	66.07093	0.11240716	NA		HURI	HURI	0	SYP	CD160		0	0	0		0	0					1		1		ENSG00000102003	ENSG00000117281	ENSG00000102003-ENSG00000117281.pdb	73	118	27	95	0	58	70	53	0
O95971_P10827	1	O95971	P10827	143	49.54768	66.16752	0.03928302	NA		HURI	HURI	0	CD160	THRA		0	0	0		0	0					1		1		ENSG00000117281	ENSG00000126351	ENSG00000117281-ENSG00000126351.pdb	0	82	32	67	161	138	33	158	0
O95971_Q6RW13	1	O95971	Q6RW13	81	66.84443	65.67008	0.06586558	NA		HURI	HURI	0	CD160	AGTRAP		0	0	0		0	0					1		1		ENSG00000117281	ENSG00000177674	ENSG00000117281-ENSG00000177674.pdb	0	50	80	51	43	63	9	44	0
O95971_Q969L2	1	O95971	Q969L2	145	61.41601	68.38062	0.08048131	NA		HURI	HURI	0	CD160	MAL2		0	0	0		0	0					1		1		ENSG00000117281	ENSG00000147676	ENSG00000117281-ENSG00000147676.pdb	0	57	82	42	41	82	38	15	0
O95971_Q96DZ9	1	O95971	Q96DZ9	78	43.76347	56.41709	0.03273142	NA		HURI	HURI	0	CD160	CMTM5		0	0	0		0	0					1				ENSG00000117281	ENSG00000166091	ENSG00000117281-ENSG00000166091.pdb	0	51	78	52	0	48	77	98	0
O95971_Q9NX76	1	Q9NX76	O95971	114	62.88258	67.48493	0.07033846	NA		HURI	HURI	0	CMTM6	CD160		0	0	0		0	0					1		1		ENSG00000091317	ENSG00000117281	ENSG00000091317-ENSG00000117281.pdb	35	84	43	21	0	62	71	48	0
O95977_P57678	1	O95977	P57678	99	65.00390	76.86353	0.07136795	NA		HURI	HURI	0	S1PR4	GEMIN4		0	0	0		0	0					1		1		ENSG00000125910	ENSG00000179409	ENSG00000125910-ENSG00000179409.pdb	50	204	55	75	122	734	158	44	0
O95980_P15884	1	O95980	P15884	404	58.17881	63.63134	0.19192160	NA		HURI	HURI	0	RECK	TCF4		0	0	0		0	0					1				ENSG00000122707	ENSG00000196628	ENSG00000122707-ENSG00000196628.pdb	260	540	97	74	12	58	35	562	0
O95980_P17568	1	P17568	O95980	12	80.59454	78.94475	0.03322893	NA		HURI	HURI	0	NDUFB7	RECK		0	0	0		0	0					1				ENSG00000099795	ENSG00000122707	ENSG00000099795-ENSG00000122707.pdb	27	91	7	12	239	550	87	95	0
O95980_P27918	1	O95980	P27918	40	66.82892	75.50976	0.03943980	NA		HURI	HURI	0	RECK	CFP		0	0	0		0	0					1				ENSG00000122707	ENSG00000126759	ENSG00000122707-ENSG00000126759.pdb	165	598	108	100	0	305	134	30	0
O95980_P32929	1	P32929	O95980	47	79.98213	82.38269	0.08388561	NA		HURI	HURI	0	CTH	RECK		0	0	0		0	0					1				ENSG00000116761	ENSG00000122707	ENSG00000116761-ENSG00000122707.pdb	325	61	7	12	175	616	91	89	0
O95980_P48745	1	O95980	P48745	55	68.12806	76.95957	0.04973813	NA		HURI	HURI	0	RECK	CCN3		0	0	0		0	0					1				ENSG00000122707	ENSG00000136999	ENSG00000122707-ENSG00000136999.pdb	258	535	89	89	45	179	44	89	0
O95980_P50222	1	P50222	O95980	329	59.08098	71.34001	0.16719116	NA		HURI	HURI	0	MEOX2	RECK		0	0	0		0	0					1				ENSG00000106511	ENSG00000122707	ENSG00000106511-ENSG00000122707.pdb	43	10	8	243	248	547	84	92	0
O95980_P60410	1	O95980	P60410	30	47.26620	69.55853	0.03187028	NA		HURI	HURI	0	RECK	KRTAP10-8		0	0	0		0	0					1				ENSG00000122707	ENSG00000187766	ENSG00000122707-ENSG00000187766.pdb	268	535	76	92	0	0	0	259	0
O95980_Q04864	1	O95980	Q04864	303	56.52023	70.59321	0.11198467	NA		HURI	HURI	0	RECK	REL		0	0	0		0	0					1				ENSG00000122707	ENSG00000162924	ENSG00000122707-ENSG00000162924.pdb	258	547	75	91	127	138	14	340	7
O95980_Q0VD86	1	O95980	Q0VD86	249	59.25696	71.08149	0.12144382	NA		HURI	HURI	0	RECK	INCA1		0	0	0		0	0					1				ENSG00000122707	ENSG00000196388	ENSG00000122707-ENSG00000196388.pdb	306	503	74	88	0	0	12	224	0
O95980_Q14145	1	Q14145	O95980	296	77.21155	79.05254	0.62112100	NA		HURI	HURI	0	KEAP1	RECK		0	0	0		0	0	102	O95980-Q14145|A|470|18;O95980-Q14145|A|271|6;O95980-Q14145|A|278|6;O95980-Q14145|A|234|4;O95980-Q14145|A|311|4;O95980-Q14145|A|319|4;O95980-Q14145|A|320|4;O95980-Q14145|A|422|4;O95980-Q14145|A|184|2;O95980-Q14145|A|188|2;O95980-Q14145|A|189|2;O95980-Q14145|A|191|2;O95980-Q14145|A|204|2;O95980-Q14145|A|224|2;O95980-Q14145|A|231|2;O95980-Q14145|A|246|2;O95980-Q14145|A|252|2;O95980-Q14145|A|260|2;O95980-Q14145|A|261|2;O95980-Q14145|A|264|2;O95980-Q14145|A|268|2;O95980-Q14145|A|272|2;O95980-Q14145|A|280|2;O95980-Q14145|A|288|2;O95980-Q14145|A|310|2;O95980-Q14145|A|318|2;O95980-Q14145|A|326|2;O95980-Q14145|A|423|2;O95980-Q14145|A|493|2;O95980-Q14145|B|610|1;O95980-Q14145|B|613|1;O95980-Q14145|B|618|1;O95980-Q14145|B|628|1;O95980-Q14145|B|647|1;O95980-Q14145|B|652|1;O95980-Q14145|B|657|1;O95980-Q14145|B|665|1;O95980-Q14145|B|798|1;O95980-Q14145|B|799|1	0.282548476		1				ENSG00000079999	ENSG00000122707	ENSG00000079999-ENSG00000122707.pdb	305	231	30	58	104	664	109	94	46
O95980_Q52LG2	1	O95980	Q52LG2	132	56.70143	72.93028	0.05204172	NA		HURI	HURI	0	RECK	KRTAP13-2		0	0	0		0	0					1				ENSG00000122707	ENSG00000182816	ENSG00000122707-ENSG00000182816.pdb	310	510	62	89	0	0	0	175	0
O95980_Q5JST6	1	O95980	Q5JST6	212	67.06599	73.83416	0.23469075	NA		HURI	HURI	0	RECK	EFHC2		0	0	0		0	0					1				ENSG00000122707	ENSG00000183690	ENSG00000122707-ENSG00000183690.pdb	86	664	130	91	37	454	132	126	2
O95980_Q6A162	1	O95980	Q6A162	59	76.35531	75.08310	0.08933403	NA		HURI	HURI	0	RECK	KRT40		0	0	0		0	0					1				ENSG00000122707	ENSG00000204889	ENSG00000122707-ENSG00000204889.pdb	181	598	98	94	34	226	37	134	0
O95980_Q6PEX3	1	O95980	Q6PEX3	106	54.48163	71.82353	0.04158621	NA		HURI	HURI	0	RECK	KRTAP26-1		0	0	0		0	0					1				ENSG00000122707	ENSG00000197683	ENSG00000122707-ENSG00000197683.pdb	314	500	70	87	0	0	0	210	0
O95980_Q7Z3S9	1	O95980	Q7Z3S9	67	65.41221	78.06405	0.05091769	NA		HURI	HURI	0	RECK	NOTCH2NLA		0	0	0		0	0					1				ENSG00000122707	ENSG00000264343	ENSG00000122707-ENSG00000264343.pdb	207	586	88	90	0	186	25	25	0
O95980_Q7Z4V0	1	O95980	Q7Z4V0	397	53.80712	59.45260	0.10984342	NA		HURI	HURI	0	RECK	ZNF438		0	0	0		0	0					1				ENSG00000122707	ENSG00000183621	ENSG00000122707-ENSG00000183621.pdb	182	595	102	92	0	119	28	681	0
O95980_Q86WT6	1	O95980	Q86WT6	83	58.64149	78.08893	0.04332730	NA		HURI	HURI	0	RECK	TRIM69		0	0	0		0	0					1		1		ENSG00000122707	ENSG00000185880	ENSG00000122707-ENSG00000185880.pdb	180	593	100	98	114	295	54	37	0
O95980_Q8N6Y0	1	O95980	Q8N6Y0	200	57.34389	67.79073	0.07791759	NA		HURI	HURI	0	RECK	USHBP1		0	0	0		0	0					1				ENSG00000122707	ENSG00000130307	ENSG00000122707-ENSG00000130307.pdb	226	566	88	91	1	183	167	352	0
O95980_Q8TDS5	1	O95980	Q8TDS5	287	62.30042	74.72430	0.20572825	NA		HURI	HURI	0	RECK	OXER1		0	0	0		0	0					1				ENSG00000122707	ENSG00000162881	ENSG00000122707-ENSG00000162881.pdb	157	606	112	96	98	146	50	129	7
O95980_Q8WTU2	1	O95980	Q8WTU2	98	86.02869	77.05349	0.42025306	NA		HURI	HURI	0	RECK	SSC4D		0	0	0		0	0					1				ENSG00000122707	ENSG00000146700	ENSG00000122707-ENSG00000146700.pdb	224	561	90	96	209	202	21	143	2
O95980_Q8WW24	1	O95980	Q8WW24	0	0.00000	75.47009	0.03132180	NA		HURI	HURI	0	RECK	TEKT4		0	0	0		0	0					1		1		ENSG00000122707	ENSG00000163060	ENSG00000122707-ENSG00000163060.pdb	273	524	80	94	0	195	191	49	0
O95980_Q92570	1	Q92570	O95980	281	54.61637	70.35455	0.08389095	NA		HURI	HURI	0	NR4A3	RECK		0	0	0		0	0					1				ENSG00000119508	ENSG00000122707	ENSG00000119508-ENSG00000122707.pdb	131	147	26	322	213	577	85	96	0
O95980_Q96LC9	1	Q96LC9	O95980	298	56.21068	73.96468	0.10609898	NA		HURI	HURI	0	BMF	RECK		0	0	0		0	0					1				ENSG00000104081	ENSG00000122707	ENSG00000104081-ENSG00000122707.pdb	0	4	38	142	280	531	73	87	2
O95980_Q99619	1	Q99619	O95980	34	63.74683	79.63264	0.03543992	NA		HURI	HURI	0	SPSB2	RECK		0	0	0		0	0					1				ENSG00000111671	ENSG00000122707	ENSG00000111671-ENSG00000122707.pdb	116	105	19	23	222	582	78	89	0
O95980_Q9BRJ7	1	O95980	Q9BRJ7	50	74.08516	79.83880	0.06202801	NA		HURI	HURI	0	RECK	NUDT16L1		0	0	0		0	0					1				ENSG00000122707	ENSG00000168101	ENSG00000122707-ENSG00000168101.pdb	216	579	86	90	79	106	16	10	0
O95980_Q9BV36	1	Q9BV36	O95980	237	58.64060	67.29909	0.10697246	NA		HURI	HURI	0	MLPH	RECK		0	0	0		0	0					1				ENSG00000115648	ENSG00000122707	ENSG00000115648-ENSG00000122707.pdb	2	123	68	407	264	539	86	82	2
O95980_Q9BYR8	1	O95980	Q9BYR8	27	43.54825	76.21237	0.03163928	NA		HURI	HURI	0	RECK	KRTAP3-1		0	0	0		0	0					1				ENSG00000122707	ENSG00000212901	ENSG00000122707-ENSG00000212901.pdb	302	506	68	95	0	0	3	95	0
O95980_Q9C0F1	1	O95980	Q9C0F1	226	57.26827	73.48419	0.08781535	NA		HURI	HURI	0	RECK	CEP44		0	0	0		0	0					1				ENSG00000122707	ENSG00000164118	ENSG00000122707-ENSG00000164118.pdb	295	517	74	85	54	91	41	204	0
O95980_Q9HCM9	1	O95980	Q9HCM9	5	64.73692	75.86884	0.03141137	NA		HURI	HURI	0	RECK	TRIM39		0	0	0		0	0					1				ENSG00000122707	ENSG00000204599	ENSG00000122707-ENSG00000204599.pdb	175	601	103	92	119	179	123	97	0
O95980_Q9NRI5	1	O95980	Q9NRI5	328	52.86064	66.08527	0.08131030	NA		HURI	HURI	0	RECK	DISC1		0	0	0		0	0					1				ENSG00000122707	ENSG00000162946	ENSG00000122707-ENSG00000162946.pdb	186	592	104	89	0	311	100	443	0
O95980_Q9Y2M5	1	Q9Y2M5	O95980	42	79.04070	80.94400	0.06764913	NA		HURI	HURI	0	KLHL20	RECK		0	0	0		0	0					1				ENSG00000076321	ENSG00000122707	ENSG00000076321-ENSG00000122707.pdb	384	166	9	50	163	614	97	97	0
O95983_O95994	1	O95983	O95994	55	73.63272	72.58006	0.06726359	NA		HURI	HURI	0	MBD3	AGR2		0	0	0		0	0					1				ENSG00000071655	ENSG00000106541	ENSG00000071655-ENSG00000106541.pdb	19	149	55	68	87	36	25	27	0
O95983_P08779	1	O95983	P08779	31	60.25121	69.32584	0.03367100	NA		HURI	HURI	0	MBD3	KRT16		0	0	0		0	0					1				ENSG00000071655	ENSG00000186832	ENSG00000071655-ENSG00000186832.pdb	31	149	39	72	168	110	20	175	0
O95983_P15173	1	O95983	P15173	38	51.70452	69.32448	0.03262119	NA		HURI	HURI	0	MBD3	MYOG		0	0	0		0	0					1				ENSG00000071655	ENSG00000122180	ENSG00000071655-ENSG00000122180.pdb	76	116	63	36	44	44	25	111	0
O95983_P19012	1	O95983	P19012	53	62.46279	71.21755	0.03982024	NA		HURI	HURI	0	MBD3	KRT15		0	0	0		0	0					1		1		ENSG00000071655	ENSG00000171346	ENSG00000071655-ENSG00000171346.pdb	28	154	44	65	163	125	40	128	0
O95983_P19237	1	O95983	P19237	59	85.18758	74.44164	0.18499918	NA		HURI	HURI	0	MBD3	TNNI1		0	0	0		0	0					1				ENSG00000071655	ENSG00000159173	ENSG00000071655-ENSG00000159173.pdb	53	130	60	48	71	43	55	18	0
O95983_P24592	1	O95983	P24592	47	65.38066	68.45024	0.04086500	NA		HURI	HURI	0	MBD3	IGFBP6		0	0	0		0	0					1				ENSG00000071655	ENSG00000167779	ENSG00000071655-ENSG00000167779.pdb	46	141	56	48	49	54	38	99	0
O95983_P24863	1	O95983	P24863	52	64.28182	77.61414	0.04156120	NA		HURI	HURI	0	MBD3	CCNC		0	0	0		0	0					1				ENSG00000071655	ENSG00000112237	ENSG00000071655-ENSG00000112237.pdb	14	143	51	83	240	16	4	23	0
O95983_P31321	1	O95983	P31321	64	53.94444	72.51293	0.03538283	NA		HURI	HURI	0	MBD3	PRKAR1B		0	0	0		0	0					1				ENSG00000071655	ENSG00000188191	ENSG00000071655-ENSG00000188191.pdb	16	127	43	105	126	175	39	41	0
O95983_P43356	2	O95983	P43356	4	67.40920	70.71449	0.03138467	NA		HURI	HURI	0	MBD3	MAGEA2		0	0	0		0	0					1				ENSG00000071655	ENSG00000183305;ENSG00000268606	ENSG00000071655-ENSG00000183305.pdb;ENSG00000071655-ENSG00000268606.pdb	95	112	57	27	0	0	10	70	0
O95983_P50221	1	P50221	O95983	53	64.65081	63.14445	0.04245182	NA		HURI	HURI	0	MEOX1	MBD3		0	0	0		0	0					1				ENSG00000005102	ENSG00000071655	ENSG00000005102-ENSG00000071655.pdb	48	8	17	181	62	114	65	50	0
O95983_P50222	1	O95983	P50222	52	62.17407	61.55415	0.03922559	NA		HURI	HURI	0	MBD3	MEOX2		0	0	0		0	0					1				ENSG00000071655	ENSG00000106511	ENSG00000071655-ENSG00000106511.pdb	58	117	68	48	49	7	23	225	0
O95983_P51532	1	O95983	P51532	143	53.15179	61.22894	0.04518592	NA		HuMap	HuMap	0	MBD3	SMARCA4	778	0	0	0		0	0											O95983-P51532.pdb	5	89	80	117	171	604	213	659	4
O95983_Q04864	1	O95983	Q04864	54	57.71590	63.74658	0.03620339	NA		HURI	HURI	0	MBD3	REL		0	0	0		0	0					1				ENSG00000071655	ENSG00000162924	ENSG00000071655-ENSG00000162924.pdb	26	136	54	75	242	35	27	315	0
O95983_Q05084	1	Q05084	O95983	43	63.21913	67.39611	0.03750281	NA		HURI	HURI	0	ICA1	MBD3		0	0	0		0	0					1		1		ENSG00000003147	ENSG00000071655	ENSG00000003147-ENSG00000071655.pdb	182	55	66	180	21	156	42	72	0
O95983_Q08379	1	O95983	Q08379	14	67.63463	71.06811	0.03228223	NA		HURI	HURI	0	MBD3	GOLGA2		0	0	0		0	0					1		1		ENSG00000071655	ENSG00000167110	ENSG00000071655-ENSG00000167110.pdb	19	141	47	84	249	395	105	253	0
O95983_Q09028	1	O95983	Q09028	103	65.47838	79.09742	0.07743818	NA		HuMap	HuMap	0	MBD3	RBBP4	61;62;282;587;646;649;650;659;685;778;886;888;1495	0	0	0		0	0						1		1			O95983-Q09028.pdb	15	126	51	99	322	60	12	31	0
O95983_Q12824	1	O95983	Q12824	33	64.26910	73.88259	0.03543001	NA		HuMap	HuMap	0	MBD3	SMARCB1	778	0	0	0		0	0											O95983-Q12824.pdb	35	152	22	82	113	167	48	57	0
O95983_Q13064	1	O95983	Q13064	46	52.01239	62.51451	0.03316216	NA		HURI	HURI	0	MBD3	MKRN3		0	0	0		0	0					1				ENSG00000071655	ENSG00000179455	ENSG00000071655-ENSG00000179455.pdb	28	126	77	60	65	147	47	248	0
O95983_Q13123	1	O95983	Q13123	40	61.83631	66.72862	0.03588992	NA		HURI	HURI	0	MBD3	IK		0	0	0		0	0					1				ENSG00000071655	ENSG00000113141	ENSG00000071655-ENSG00000113141.pdb	48	140	46	57	16	214	175	152	0
O95983_Q13330	1	O95983	Q13330	198	73.42962	69.02307	0.38629792	NA		HuMap	HuMap	0	MBD3	MTA1	282;587;886	0	0	0		0	0						1		1			O95983-Q13330.pdb	22	169	18	82	201	230	70	214	6
O95983_Q13547	1	Q13547	O95983	70	73.58698	75.86859	0.09153748	NA		HuMap	HuMap	1	HDAC1	MBD3	41;61;62;282;585;646;649;659;685;778;888;1495	0	0	0		0	0						1		1			Q13547-O95983.pdb	347	22	17	96	13	126	56	96	0
O95983_Q16576	1	O95983	Q16576	100	66.32564	78.26211	0.08017938	NA		HuMap	HuMap	0	MBD3	RBBP7	61;62;282;587;646;649;650;659;685;886;888	0	0	0		0	0						1		1			O95983-Q16576.pdb	9	124	55	103	322	61	8	34	0
O95983_Q5JR59	1	O95983	Q5JR59	101	51.20611	52.94632	0.03722782	NA		HURI	HURI	0	MBD3	MTUS2		0	0	0		0	0					1				ENSG00000071655	ENSG00000132938	ENSG00000071655-ENSG00000132938.pdb	35	144	46	66	235	84	36	1014	0
O95983_Q5T5S1	1	O95983	Q5T5S1	4	61.96810	75.15620	0.03137064	NA		HURI	HURI	0	MBD3	CCDC183		0	0	0		0	0					1				ENSG00000071655	ENSG00000213213	ENSG00000071655-ENSG00000213213.pdb	25	140	59	67	167	241	64	62	0
O95983_Q5W5X9	1	O95983	Q5W5X9	39	78.26788	76.89134	0.05929973	NA		HURI	HURI	0	MBD3	TTC23		0	0	0		0	0					1				ENSG00000071655	ENSG00000103852	ENSG00000071655-ENSG00000103852.pdb	14	138	40	99	326	38	17	66	0
O95983_Q6IPU0	1	O95983	Q6IPU0	36	73.08441	76.71230	0.04440194	NA		HURI	HURI	0	MBD3	CENPP		0	0	0		0	0					1				ENSG00000071655	ENSG00000188312	ENSG00000071655-ENSG00000188312.pdb	36	144	50	61	134	104	25	25	0
O95983_Q6NUQ1	1	O95983	Q6NUQ1	104	63.43603	78.51495	0.06678431	NA		HURI	HURI	0	MBD3	RINT1		0	0	0		0	0					1				ENSG00000071655	ENSG00000135249	ENSG00000071655-ENSG00000135249.pdb	11	142	46	92	436	232	62	62	0
O95983_Q7Z3H0	1	O95983	Q7Z3H0	71	47.77201	60.78507	0.03344190	NA		HURI	HURI	0	MBD3	ANKRD33		0	0	0		0	0					1				ENSG00000071655	ENSG00000167612	ENSG00000071655-ENSG00000167612.pdb	15	135	53	88	64	102	70	216	0
O95983_Q86Y26	1	O95983	Q86Y26	232	58.31800	48.15454	0.10081067	NA		HURI	HURI	0	MBD3	NUTM1		0	0	0		0	0					1				ENSG00000071655	ENSG00000184507	ENSG00000071655-ENSG00000184507.pdb	48	135	46	62	4	140	72	916	0
O95983_Q86YP4	2	O95983	Q86YP4	234	84.78519	58.01052	0.67655368	NA		HuMap;HURI	HuMap	1	MBD3	GATAD2A	649;650	0	0	0		0	0	9	O95983-Q86YP4|B|169|2;O95983-Q86YP4|A|177|1;O95983-Q86YP4|A|184|1;O95983-Q86YP4|A|191|1;O95983-Q86YP4|A|242|1;O95983-Q86YP4|A|246|1;O95983-Q86YP4|A|251|1;O95983-Q86YP4|B|9|1	0.059210526	O95983_144|0.43779294|NA,Q86YP4_136|0.34269969|NA,Q86YP4_137|0.50180888|NA	1	1		1	ENSG00000071655	ENSG00000167491	O95983-Q86YP4.pdb;ENSG00000071655-ENSG00000167491.pdb	60	122	49	60	41	108	67	417	0
O95983_Q8N0S2	1	O95983	Q8N0S2	19	61.55519	73.86769	0.03236939	NA		HURI	HURI	0	MBD3	SYCE1		0	0	0		0	0					1				ENSG00000071655	ENSG00000171772	ENSG00000071655-ENSG00000171772.pdb	52	134	47	58	175	47	34	95	0
O95983_Q8N720	1	O95983	Q8N720	121	66.39731	60.95340	0.10237401	NA		HURI	HURI	0	MBD3	ZNF655		0	0	0		0	0					1				ENSG00000071655	ENSG00000197343	ENSG00000071655-ENSG00000197343.pdb	21	130	59	81	2	190	86	213	0
O95983_Q8NHQ1	1	O95983	Q8NHQ1	6	72.84370	72.19611	0.03153145	NA		HURI	HURI	0	MBD3	CEP70		0	0	0		0	0					1				ENSG00000071655	ENSG00000114107	ENSG00000071655-ENSG00000114107.pdb	27	145	53	66	80	328	115	74	0
O95983_Q8TAE8	1	O95983	Q8TAE8	4	83.90219	76.49217	0.03145461	NA		HURI	HURI	0	MBD3	GADD45GIP1		0	0	0		0	0					1				ENSG00000071655	ENSG00000179271	ENSG00000071655-ENSG00000179271.pdb	46	134	56	55	105	72	23	22	0
O95983_Q8TAP4	1	Q8TAP4	O95983	64	58.84762	74.85752	0.03900125	NA		HURI	HURI	0	LMO3	MBD3		0	0	0		0	0					1				ENSG00000048540	ENSG00000071655	ENSG00000048540-ENSG00000071655.pdb	66	58	8	13	47	138	33	73	0
O95983_Q8TAP6	1	O95983	Q8TAP6	47	55.53313	79.49398	0.03424017	NA		HURI	HURI	0	MBD3	CEP76		0	0	0		0	0					1		1		ENSG00000071655	ENSG00000101624	ENSG00000071655-ENSG00000101624.pdb	17	153	27	94	412	145	64	38	0
O95983_Q8TAQ2	1	O95983	Q8TAQ2	78	50.23195	62.41149	0.03473955	NA		HuMap	HuMap	0	MBD3	SMARCC2	778	0	0	0		0	0											O95983-Q8TAQ2.pdb	23	145	38	85	301	230	104	579	0
O95983_Q8TD10	1	O95983	Q8TD10	31	70.76914	73.93534	0.03860052	NA		HURI	HURI	0	MBD3	MIPOL1		0	0	0		0	0					1				ENSG00000071655	ENSG00000151338	ENSG00000071655-ENSG00000151338.pdb	45	141	40	65	205	93	39	105	0
O95983_Q8TD31	1	O95983	Q8TD31	39	69.61623	74.16584	0.04190031	NA		HURI	HURI	0	MBD3	CCHCR1		0	0	0		0	0					1				ENSG00000071655	ENSG00000204536	ENSG00000071655-ENSG00000204536.pdb	10	166	55	60	197	374	64	147	0
O95983_Q8WUE5	1	O95983	Q8WUE5	71	77.43153	71.16226	0.12944891	NA		HURI	HURI	0	MBD3	CT55		0	0	0		0	0					1				ENSG00000071655	ENSG00000169551	ENSG00000071655-ENSG00000169551.pdb	35	148	53	55	60	108	29	67	0
O95983_Q8WXI9	2	O95983	Q8WXI9	256	83.74562	60.01953	0.67977148	NA		HuMap;HURI	HuMap	1	MBD3	GATAD2B	659;685;778	0	0	0		0	0	22	O95983-Q8WXI9|B|177|4;O95983-Q8WXI9|B|142|2;O95983-Q8WXI9|B|162|2;O95983-Q8WXI9|B|179|2;O95983-Q8WXI9|B|42|2;O95983-Q8WXI9|B|565|2;O95983-Q8WXI9|A|177|1;O95983-Q8WXI9|A|184|1;O95983-Q8WXI9|A|191|1;O95983-Q8WXI9|A|242|1;O95983-Q8WXI9|A|246|1;O95983-Q8WXI9|A|251|1;O95983-Q8WXI9|A|97|1;O95983-Q8WXI9|A|98|1	0.094017094		1	1	1	1	ENSG00000071655	ENSG00000143614	O95983-Q8WXI9.pdb;ENSG00000071655-ENSG00000143614.pdb	54	130	45	62	39	120	93	341	0
O95983_Q92769	1	Q92769	O95983	48	72.21724	75.51613	0.05382528	NA		HuMap	HuMap	0	HDAC2	MBD3	61;62;282;587;650;659;685;778;886;888	0	0	0		0	0						1		1			Q92769-O95983.pdb	353	15	26	94	15	125	55	96	0
O95983_Q92785	1	O95983	Q92785	88	59.21132	65.97907	0.04576443	NA		HuMap	HuMap	0	MBD3	DPF2	778	0	0	0		0	0											O95983-Q92785.pdb	35	130	63	63	52	114	75	150	0
O95983_Q92925	1	O95983	Q92925	105	60.56661	71.43652	0.05546270	NA		HuMap	HuMap	0	MBD3	SMARCD2	778	0	0	0		0	0											O95983-Q92925.pdb	26	155	16	94	212	141	24	154	0
O95983_Q93045	1	O95983	Q93045	29	66.87088	74.56876	0.03548918	NA		HURI	HURI	0	MBD3	STMN2		0	0	0		0	0					1	1			ENSG00000071655	ENSG00000104435	ENSG00000071655-ENSG00000104435.pdb	56	130	48	57	84	18	61	16	0
O95983_Q969G3	1	O95983	Q969G3	29	48.31759	66.70569	0.03190497	NA		HuMap	HuMap	0	MBD3	SMARCE1	778	0	0	0		0	0											O95983-Q969G3.pdb	34	145	31	81	52	148	61	150	0
O95983_Q96A65	1	O95983	Q96A65	58	47.27967	75.05491	0.03279086	NA		HURI	HURI	0	MBD3	EXOC4		0	0	0		0	0					1				ENSG00000071655	ENSG00000131558	ENSG00000071655-ENSG00000131558.pdb	14	156	25	96	350	368	110	146	0
O95983_Q96C01	1	Q96C01	O95983	19	65.92663	80.20005	0.03289327	NA		HURI	HURI	0	FAM136A	MBD3		0	0	0		0	0					1				ENSG00000035141	ENSG00000071655	ENSG00000035141-ENSG00000071655.pdb	130	7	1	0	64	125	45	57	0
O95983_Q96KN3	1	O95983	Q96KN3	50	56.73847	62.16050	0.03509027	NA		HURI	HURI	0	MBD3	PKNOX2		0	0	0		0	0					1				ENSG00000071655	ENSG00000165495	ENSG00000071655-ENSG00000165495.pdb	40	143	53	55	69	87	47	269	0
O95983_Q99687	1	O95983	Q99687	31	49.91520	64.26550	0.03208979	NA		HURI	HURI	0	MBD3	MEIS3		0	0	0		0	0					1				ENSG00000071655	ENSG00000105419	ENSG00000071655-ENSG00000105419.pdb	49	137	32	73	45	100	38	192	0
O95983_Q9BTC8	1	O95983	Q9BTC8	135	78.26882	73.07253	0.36192734	NA		HuMap	HuMap	0	MBD3	MTA3	41;585;587	0	0	0		0	0						1		1			O95983-Q9BTC8.pdb	26	169	20	76	219	202	36	137	2
O95983_Q9BYU1	1	O95983	Q9BYU1	55	52.46720	68.06714	0.03393180	NA		HURI	HURI	0	MBD3	PBX4		0	0	0		0	0					1				ENSG00000071655	ENSG00000105717	ENSG00000071655-ENSG00000105717.pdb	24	131	72	64	94	121	44	115	0
O95983_Q9BYV2	1	O95983	Q9BYV2	59	56.46617	74.83492	0.03620570	NA		HURI	HURI	0	MBD3	TRIM54		0	0	0		0	0					1		1		ENSG00000071655	ENSG00000138100	ENSG00000071655-ENSG00000138100.pdb	15	137	48	91	215	68	23	52	0
O95983_Q9NRD5	1	O95983	Q9NRD5	113	66.20877	72.60886	0.09216572	NA		HURI	HURI	0	MBD3	PICK1		0	0	0		0	0					1				ENSG00000071655	ENSG00000100151	ENSG00000071655-ENSG00000100151.pdb	15	127	52	97	175	133	41	66	0
O95983_Q9P2Y4	1	Q9P2Y4	O95983	99	72.22100	58.95875	0.13433134	NA		HuMap	HuMap	0	ZNF219	MBD3		0	0	0		0	0						1					Q9P2Y4-O95983.pdb	22	216	62	422	24	136	53	78	0
O95983_Q9UJW9	1	O95983	Q9UJW9	88	78.19937	65.65149	0.19574205	NA		HURI	HURI	0	MBD3	SERTAD3		0	0	0		0	0					1				ENSG00000071655	ENSG00000167565	ENSG00000071655-ENSG00000167565.pdb	55	132	67	37	0	48	42	106	0
O95985_P15622	1	O95985	P15622	95	75.00531	78.37661	0.16420441	NA		HURI	HURI	0	TOP3B	ZNF250		0	0	0		0	0					1				ENSG00000100038	ENSG00000196150	ENSG00000100038-ENSG00000196150.pdb	454	333	29	46	0	394	28	138	0
O95985_Q63ZY3	1	O95985	Q63ZY3	438	56.67265	69.00391	0.17516624	NA		HURI	HURI	0	TOP3B	KANK2		0	0	0		0	0					1		1		ENSG00000100038	ENSG00000197256	ENSG00000100038-ENSG00000197256.pdb	398	398	20	46	142	157	46	506	0
O95985_Q6PI77	1	O95985	Q6PI77	343	59.04071	72.68067	0.17505200	NA		HURI	HURI	0	TOP3B	BHLHB9		0	0	0		0	0					1		1		ENSG00000100038	ENSG00000198908	ENSG00000100038-ENSG00000198908.pdb	507	292	17	46	16	161	63	307	0
O95985_Q6UY14	1	O95985	Q6UY14	383	59.52273	70.76645	0.21181622	NA		HURI	HURI	0	TOP3B	ADAMTSL4		0	0	0		0	0					1		1		ENSG00000100038	ENSG00000143382	ENSG00000100038-ENSG00000143382.pdb	388	398	30	46	51	441	147	435	0
O95985_Q7Z698	1	O95985	Q7Z698	170	65.89915	77.68200	0.15392901	NA		HURI	HURI	0	TOP3B	SPRED2		0	0	0		0	0					1		1		ENSG00000100038	ENSG00000198369	ENSG00000100038-ENSG00000198369.pdb	476	324	16	46	53	158	20	187	0
O95985_Q8WV44	1	O95985	Q8WV44	256	55.61579	77.48522	0.08458897	NA		HURI	HURI	0	TOP3B	TRIM41		0	0	0		0	0					1		1		ENSG00000100038	ENSG00000146063	ENSG00000100038-ENSG00000146063.pdb	462	333	22	45	74	300	58	198	0
O95985_Q9BQ66	1	O95985	Q9BQ66	25	62.00916	77.90402	0.03318916	NA		HURI	HURI	0	TOP3B	KRTAP4-12		0	0	0		0	0					1		1		ENSG00000100038	ENSG00000213416	ENSG00000100038-ENSG00000213416.pdb	568	239	9	46	0	0	0	201	0
O95985_Q9UKJ5	1	O95985	Q9UKJ5	75	74.24115	86.53815	0.10672817	NA		HURI	HURI	0	TOP3B	CHIC2		0	0	0		0	0					1		1		ENSG00000100038	ENSG00000109220	ENSG00000100038-ENSG00000109220.pdb	557	250	9	46	61	69	19	16	0
O95985_Q9UL42	1	O95985	Q9UL42	88	72.94494	83.91980	0.12058485	NA		HURI	HURI	0	TOP3B	PNMA2		0	0	0		0	0					1		1		ENSG00000100038	ENSG00000240694	ENSG00000100038-ENSG00000240694.pdb	494	309	13	46	83	189	49	43	0
O95985_Q9Y2D8	1	O95985	Q9Y2D8	199	66.50272	73.50893	0.20338597	NA		HURI	HURI	0	TOP3B	SSX2IP		0	0	0		0	0					1		1		ENSG00000100038	ENSG00000117155	ENSG00000100038-ENSG00000117155.pdb	519	281	16	46	7	218	88	301	0
O95985_Q9Y2T1	1	O95985	Q9Y2T1	532	60.32034	67.48616	0.33267131	NA		HURI	HURI	0	TOP3B	AXIN2		0	0	0		0	0					1		1		ENSG00000100038	ENSG00000168646	ENSG00000100038-ENSG00000168646.pdb	433	363	21	45	55	174	59	555	0
O95988_Q5TCQ9	1	Q5TCQ9	O95988	62	59.02860	60.29484	0.03873758	NA		HuMap	HuMap	0	MAGI3	TCL1B		0	0	0		0	0						1					Q5TCQ9-O95988.pdb	305	363	71	742	22	52	16	38	0
O95990_P08670	1	P08670	O95990	22	81.82881	72.13009	0.04123077	NA		HURI	HURI	0	VIM	FAM107A		0	0	0		0	0					1		1		ENSG00000026025	ENSG00000168309	ENSG00000026025-ENSG00000168309.pdb	163	149	43	111	0	70	53	21	0
O95990_P08727	1	O95990	P08727	5	53.55376	73.01304	0.03137112	NA		HURI	HURI	0	FAM107A	KRT19		0	0	0		0	0					1		1		ENSG00000168309	ENSG00000171345	ENSG00000168309-ENSG00000171345.pdb	0	64	56	24	159	122	30	89	0
O95990_P19012	1	O95990	P19012	5	55.45540	70.48262	0.03137646	NA		HURI	HURI	0	FAM107A	KRT15		0	0	0		0	0					1		1		ENSG00000168309	ENSG00000171346	ENSG00000168309-ENSG00000171346.pdb	0	57	56	31	166	126	40	124	0
O95990_P62508	1	O95990	P62508	14	64.87300	72.83810	0.03208484	NA		HURI	HURI	0	FAM107A	ESRRG		0	0	0		0	0					1				ENSG00000168309	ENSG00000196482	ENSG00000168309-ENSG00000196482.pdb	0	75	41	28	268	30	13	147	0
O95990_Q12933	1	Q12933	O95990	14	87.40892	82.47904	0.03627249	NA		HURI	HURI	0	TRAF2	FAM107A		0	0	0		0	0					1		1		ENSG00000127191	ENSG00000168309	ENSG00000127191-ENSG00000168309.pdb	278	189	21	13	0	60	55	29	0
O95990_Q13137	1	Q13137	O95990	0	0.00000	75.96632	0.03132180	NA		HURI	HURI	0	CALCOCO2	FAM107A		0	0	0		0	0					1		1		ENSG00000136436	ENSG00000168309	ENSG00000136436-ENSG00000168309.pdb	222	108	32	84	2	67	42	33	0
O95990_Q15834	1	O95990	Q15834	0	0.00000	76.71981	0.03132180	NA		HURI	HURI	0	FAM107A	CCDC85B		0	0	0		0	0					1		1		ENSG00000168309	ENSG00000175602	ENSG00000168309-ENSG00000175602.pdb	17	62	52	13	117	21	29	35	0
O95990_Q2TAC2	1	O95990	Q2TAC2	14	44.00745	70.00094	0.03145386	NA		HURI	HURI	0	FAM107A	CCDC57		0	0	0		0	0					1				ENSG00000168309	ENSG00000176155	ENSG00000168309-ENSG00000176155.pdb	0	72	41	31	368	180	67	300	0
O95990_Q5JR59	1	Q5JR59	O95990	51	50.23491	52.08136	0.03307062	NA		HURI	HURI	0	MTUS2	FAM107A		0	0	0		0	0					1				ENSG00000132938	ENSG00000168309	ENSG00000132938-ENSG00000168309.pdb	249	87	37	996	1	81	39	23	0
O95990_Q6A162	1	O95990	Q6A162	30	81.07609	72.82138	0.05135273	NA		HURI	HURI	0	FAM107A	KRT40		0	0	0		0	0					1				ENSG00000168309	ENSG00000204889	ENSG00000168309-ENSG00000204889.pdb	3	75	39	27	180	103	30	118	0
O95990_Q6NUQ1	1	Q6NUQ1	O95990	50	71.24502	78.89066	0.05324598	NA		HURI	HURI	0	RINT1	FAM107A		0	0	0		0	0					1				ENSG00000135249	ENSG00000168309	ENSG00000135249-ENSG00000168309.pdb	422	237	73	60	0	31	57	56	0
O95990_Q7Z3Y8	1	O95990	Q7Z3Y8	15	66.37786	72.70689	0.03232127	NA		HURI	HURI	0	FAM107A	KRT27		0	0	0		0	0					1				ENSG00000168309	ENSG00000171446	ENSG00000168309-ENSG00000171446.pdb	0	77	43	24	185	114	38	122	0
O95990_Q86Z20	1	O95990	Q86Z20	82	77.07151	65.73474	0.15776454	NA		HURI	HURI	0	FAM107A	CCDC125		0	0	0		0	0					1				ENSG00000168309	ENSG00000183323	ENSG00000168309-ENSG00000183323.pdb	0	79	37	28	111	146	48	206	0
O95990_Q8N6Y0	1	Q8N6Y0	O95990	43	58.14261	67.28328	0.03472245	NA		HURI	HURI	0	USHBP1	FAM107A		0	0	0		0	0					1		1		ENSG00000130307	ENSG00000168309	ENSG00000130307-ENSG00000168309.pdb	206	158	67	272	0	79	42	23	0
O95990_Q8ND90	1	O95990	Q8ND90	0	0.00000	76.43657	0.03132180	NA		HURI	HURI	0	FAM107A	PNMA1		0	0	0		0	0					1				ENSG00000168309	ENSG00000176903	ENSG00000168309-ENSG00000176903.pdb	0	71	44	29	92	193	52	16	0
O95990_Q8NI38	1	Q8NI38	O95990	0	0.00000	78.29338	0.03132180	NA		HURI	HURI	0	NFKBID	FAM107A		0	0	0		0	0					1				ENSG00000167604	ENSG00000168309	ENSG00000167604-ENSG00000168309.pdb	162	99	25	27	0	70	52	22	0
O95990_Q96ED9	1	Q96ED9	O95990	52	73.77003	76.76853	0.06360059	NA		HURI	HURI	0	HOOK2	FAM107A		0	0	0		0	0					1		1		ENSG00000095066	ENSG00000168309	ENSG00000095066-ENSG00000168309.pdb	228	339	65	87	0	77	38	29	0
O95990_Q96JN2	1	Q96JN2	O95990	111	68.92486	68.85502	0.11579997	NA		HURI	HURI	0	CCDC136	FAM107A		0	0	0		0	0					1		1		ENSG00000128596	ENSG00000168309	ENSG00000128596-ENSG00000168309.pdb	294	395	120	345	0	64	49	31	7
O95990_Q9BQ66	1	O95990	Q9BQ66	0	0.00000	53.58549	0.03132180	NA		HURI	HURI	0	FAM107A	KRTAP4-12		0	0	0		0	0					1		1		ENSG00000168309	ENSG00000213416	ENSG00000168309-ENSG00000213416.pdb	17	53	54	20	0	0	13	188	0
O95990_Q9BRK4	1	Q9BRK4	O95990	53	73.94862	65.29035	0.06571401	NA		HURI	HURI	0	LZTS2	FAM107A		0	0	0		0	0					1				ENSG00000107816	ENSG00000168309	ENSG00000107816-ENSG00000168309.pdb	249	36	56	328	0	80	37	27	0
O95990_Q9BUH8	1	O95990	Q9BUH8	18	58.46670	58.80737	0.03203331	NA		HURI	HURI	0	FAM107A	BEGAIN		0	0	0		0	0					1		1		ENSG00000168309	ENSG00000183092	ENSG00000168309-ENSG00000183092.pdb	9	61	44	30	123	33	75	362	0
O95990_Q9UJV3	1	Q9UJV3	O95990	15	62.96114	75.89146	0.03206812	NA		HURI	HURI	0	MID2	FAM107A		0	0	0		0	0					1				ENSG00000080561	ENSG00000168309	ENSG00000080561-ENSG00000168309.pdb	294	268	63	110	0	51	54	39	0
O95990_Q9Y2I6	1	Q9Y2I6	O95990	28	64.33511	65.57781	0.03429256	NA		HURI	HURI	0	NINL	FAM107A		0	0	0		0	0					1		1		ENSG00000101004	ENSG00000168309	ENSG00000101004-ENSG00000168309.pdb	146	628	148	460	0	70	40	34	0
O95992_P60329	1	O95992	P60329	26	61.06768	75.07671	0.03315221	NA		HURI	HURI	0	CH25H	KRTAP12-4		0	0	0		0	0					1		1		ENSG00000138135	ENSG00000212933	ENSG00000138135-ENSG00000212933.pdb	242	10	6	14	0	0	0	112	0
O95994_P01024	1	O95994	P01024	136	66.55423	78.60401	0.12146972	NA		HURI	HURI	0	AGR2	C3		0	0	0		0	0					1		1		ENSG00000106541	ENSG00000125730	ENSG00000106541-ENSG00000125730.pdb	52	68	13	42	273	1094	226	70	7
O95994_P08631	1	P08631	O95994	131	60.44790	75.55694	0.06686258	NA		HURI	HURI	0	HCK	AGR2		0	0	0		0	0					1				ENSG00000101336	ENSG00000106541	ENSG00000101336-ENSG00000106541.pdb	217	180	31	98	55	59	16	45	0
O95994_P12268	1	O95994	P12268	61	81.11826	85.53648	0.13885118	NA		HURI	HURI	0	AGR2	IMPDH2		0	0	0		0	0					1		1		ENSG00000106541	ENSG00000178035	ENSG00000106541-ENSG00000178035.pdb	58	63	11	43	322	163	28	1	0
O95994_P16220	1	O95994	P16220	32	71.64700	60.14821	0.03990368	NA		HURI	HURI	0	AGR2	CREB1		0	0	0		0	0					1		1		ENSG00000106541	ENSG00000118260	ENSG00000106541-ENSG00000118260.pdb	94	39	21	21	40	42	12	233	0
O95994_P20618	1	P20618	O95994	25	75.03722	81.50210	0.03827126	NA		HURI	HURI	0	PSMB1	AGR2		0	0	0		0	0					1		1		ENSG00000008018	ENSG00000106541	ENSG00000008018-ENSG00000106541.pdb	162	41	13	25	65	55	20	35	0
O95994_P25786	1	O95994	P25786	30	85.39203	82.93734	0.06259917	NA		HURI	HURI	0	AGR2	PSMA1		0	0	0		0	0					1		1		ENSG00000106541	ENSG00000129084	ENSG00000106541-ENSG00000129084.pdb	55	68	17	35	196	38	10	19	0
O95994_P29597	1	P29597	O95994	46	73.95842	62.02649	0.05642444	NA		HURI	HURI	0	TYK2	AGR2		0	0	0		0	0							1		ENSG00000105397	ENSG00000106541	ENSG00000105397-ENSG00000106541.pdb	213	275	170	529	64	66	20	25	0
O95994_P34810	1	O95994	P34810	157	67.55106	71.41499	0.16416980	NA		HURI	HURI	0	AGR2	CD68		0	0	0		0	0					1		1		ENSG00000106541	ENSG00000129226	ENSG00000106541-ENSG00000129226.pdb	91	45	18	21	118	73	15	148	9
O95994_P43080	1	P43080	O95994	159	55.52370	67.54127	0.05514885	NA		HURI	HURI	0	GUCA1A	AGR2		0	0	0		0	0					1		1		ENSG00000048545	ENSG00000106541	ENSG00000048545-ENSG00000106541.pdb	0	73	90	38	58	55	22	40	0
O95994_P49069	1	O95994	P49069	88	70.10018	65.00489	0.09370167	NA		HURI	HURI	0	AGR2	CAMLG		0	0	0		0	0					1		1		ENSG00000106541	ENSG00000164615	ENSG00000106541-ENSG00000164615.pdb	70	57	24	24	15	113	32	136	0
O95994_P60660	1	P60660	O95994	158	64.33666	79.88907	0.11842603	NA		HURI	HURI	0	MYL6	AGR2		0	0	0		0	0							1		ENSG00000092841	ENSG00000106541	ENSG00000092841-ENSG00000106541.pdb	53	91	7	0	63	59	10	43	5
O95994_P62875	1	O95994	P62875	52	87.58805	82.85637	0.18023100	NA		HURI	HURI	0	AGR2	POLR2L		0	0	0		0	0					1		1		ENSG00000106541	ENSG00000177700	ENSG00000106541-ENSG00000177700.pdb	99	30	29	17	39	21	7	0	0
O95994_P62993	1	O95994	P62993	44	82.68567	81.51110	0.09199747	NA		HURI	HURI	0	AGR2	GRB2		0	0	0		0	0					1		1		ENSG00000106541	ENSG00000177885	ENSG00000106541-ENSG00000177885.pdb	69	56	8	42	116	85	8	8	0
O95994_P63279	1	P63279	O95994	61	79.19649	83.11135	0.11808112	NA		HURI	HURI	0	UBE2I	AGR2		0	0	0		0	0					1				ENSG00000103275	ENSG00000106541	ENSG00000103275-ENSG00000106541.pdb	120	35	2	1	62	53	17	43	0
O95994_P78424	1	P78424	O95994	68	59.19247	51.32010	0.04030049	NA		HURI	HURI	0	POU6F2	AGR2		0	0	0		0	0							1		ENSG00000106536	ENSG00000106541	ENSG00000106536-ENSG00000106541.pdb	37	76	55	523	83	49	21	22	0
O95994_Q06547	1	Q06547	O95994	106	77.52034	67.66130	0.24518204	NA		HURI	HURI	0	GABPB1	AGR2		0	0	0		0	0							1		ENSG00000104064	ENSG00000106541	ENSG00000104064-ENSG00000106541.pdb	143	70	9	173	65	53	28	29	0
O95994_Q08117	1	Q08117	O95994	145	74.61266	71.11788	0.29386066	NA		HURI	HURI	0	TLE5	AGR2		0	0	0		0	0					1				ENSG00000104964	ENSG00000106541	ENSG00000104964-ENSG00000106541.pdb	31	71	18	77	80	48	23	24	0
O95994_Q12797	1	O95994	Q12797	102	72.81839	70.85775	0.14871813	NA		HURI	HURI	0	AGR2	ASPH		0	0	0		0	0					1				ENSG00000106541	ENSG00000198363	ENSG00000106541-ENSG00000198363.pdb	51	66	29	29	365	74	53	266	0
O95994_Q12933	1	O95994	Q12933	49	83.61190	84.27569	0.11768826	NA		HURI	HURI	0	AGR2	TRAF2		0	0	0		0	0					1		1		ENSG00000106541	ENSG00000127191	ENSG00000106541-ENSG00000127191.pdb	65	55	21	34	281	187	15	18	0
O95994_Q14119	1	O95994	Q14119	66	74.54143	64.07404	0.09096586	NA		HURI	HURI	0	AGR2	VEZF1		0	0	0		0	0					1		1		ENSG00000106541	ENSG00000136451	ENSG00000106541-ENSG00000136451.pdb	88	46	20	21	9	193	61	258	0
O95994_Q15323	1	Q15323	O95994	13	79.86808	74.77228	0.03352483	NA		HURI	HURI	0	KRT31	AGR2		0	0	0		0	0					1		1		ENSG00000094796	ENSG00000106541	ENSG00000094796-ENSG00000106541.pdb	153	122	28	113	56	78	19	22	0
O95994_Q15560	1	O95994	Q15560	96	81.28372	77.89570	0.29219953	NA		HURI	HURI	0	AGR2	TCEA2		0	0	0		0	0					1		1		ENSG00000106541	ENSG00000171703	ENSG00000106541-ENSG00000171703.pdb	73	47	16	39	86	152	25	36	0
O95994_Q16656	1	Q16656	O95994	53	60.02910	56.86814	0.03761049	NA		HURI	HURI	0	NRF1	AGR2		0	0	0		0	0					1				ENSG00000106459	ENSG00000106541	ENSG00000106459-ENSG00000106541.pdb	39	55	95	314	88	35	26	26	0
O95994_Q2WGJ6	1	O95994	Q2WGJ6	100	70.96693	84.04275	0.12111589	NA		HURI	HURI	0	AGR2	KLHL38		0	0	0		0	0					1		1		ENSG00000106541	ENSG00000175946	ENSG00000106541-ENSG00000175946.pdb	46	62	13	54	404	138	17	22	0
O95994_Q5T7W7	1	O95994	Q5T7W7	129	65.72648	76.41590	0.10439228	NA		HURI	HURI	0	AGR2	TSTD2		0	0	0		0	0					1		1		ENSG00000106541	ENSG00000136925	ENSG00000106541-ENSG00000136925.pdb	57	61	6	51	261	112	32	111	0
O95994_Q6BCY4	1	O95994	Q6BCY4	71	80.53665	87.28329	0.17020556	NA		HURI	HURI	0	AGR2	CYB5R2		0	0	0		0	0					1				ENSG00000106541	ENSG00000166394	ENSG00000106541-ENSG00000166394.pdb	70	60	4	41	248	23	2	3	0
O95994_Q6P1L5	1	O95994	Q6P1L5	102	63.80408	53.96146	0.06728647	NA		HURI	HURI	0	AGR2	FAM117B		0	0	0		0	0					1		1		ENSG00000106541	ENSG00000138439	ENSG00000106541-ENSG00000138439.pdb	111	30	18	16	4	30	81	474	0
O95994_Q6UX98	1	O95994	Q6UX98	121	69.07180	80.15568	0.13265233	NA		HURI	HURI	0	AGR2	ZDHHC24		0	0	0		0	0							1		ENSG00000106541	ENSG00000174165	ENSG00000106541-ENSG00000174165.pdb	76	43	30	26	133	89	42	20	0
O95994_Q6ZYL4	1	O95994	Q6ZYL4	16	74.48481	82.23034	0.03364267	NA		HURI	HURI	0	AGR2	GTF2H5		0	0	0		0	0							1		ENSG00000106541	ENSG00000272047	ENSG00000106541-ENSG00000272047.pdb	107	17	22	29	35	28	6	2	0
O95994_Q7Z3B4	1	O95994	Q7Z3B4	70	65.82962	72.44134	0.05390043	NA		HURI	HURI	0	AGR2	NUP54		0	0	0		0	0					1		1		ENSG00000106541	ENSG00000138750	ENSG00000106541-ENSG00000138750.pdb	47	72	22	34	128	235	16	128	0
O95994_Q7Z3K3	1	O95994	Q7Z3K3	70	72.56345	57.92911	0.08441260	NA		HURI	HURI	0	AGR2	POGZ		0	0	0		0	0					1		1		ENSG00000106541	ENSG00000143442	ENSG00000106541-ENSG00000143442.pdb	60	59	27	29	85	471	149	705	0
O95994_Q7Z6R9	1	Q7Z6R9	O95994	68	58.13208	64.56885	0.03913355	NA		HURI	HURI	0	TFAP2D	AGR2		0	0	0		0	0					1		1		ENSG00000008197	ENSG00000106541	ENSG00000008197-ENSG00000106541.pdb	122	76	17	237	73	59	20	23	0
O95994_Q86VK4	1	O95994	Q86VK4	74	70.28295	58.32304	0.07613636	NA		HURI	HURI	0	AGR2	ZNF410		0	0	0		0	0									ENSG00000106541	ENSG00000119725	ENSG00000106541-ENSG00000119725.pdb	69	49	30	27	3	140	52	283	0
O95994_Q8NE01	1	O95994	Q8NE01	40	62.14333	68.80009	0.03605473	NA		HURI	HURI	0	AGR2	CNNM3		0	0	0		0	0					1		1		ENSG00000106541	ENSG00000168763	ENSG00000106541-ENSG00000168763.pdb	34	93	20	28	122	283	84	218	0
O95994_Q8NEC5	1	O95994	Q8NEC5	101	68.34773	58.16423	0.09657205	NA		HURI	HURI	0	AGR2	CATSPER1		0	0	0		0	0					1		1		ENSG00000106541	ENSG00000175294	ENSG00000106541-ENSG00000175294.pdb	47	85	24	19	42	226	84	428	0
O95994_Q8TCE9	1	Q8TCE9	O95994	39	85.91644	84.08508	0.09532842	NA		HURI	HURI	0	LGALS14	AGR2		0	0	0		0	0							1		ENSG00000006659	ENSG00000106541	ENSG00000006659-ENSG00000106541.pdb	120	18	1	0	73	47	13	42	0
O95994_Q8TEB1	1	Q8TEB1	O95994	118	57.08784	76.79942	0.04936700	NA		HURI	HURI	0	DCAF11	AGR2		0	0	0		0	0					1		1		ENSG00000100897	ENSG00000106541	ENSG00000100897-ENSG00000106541.pdb	310	97	28	111	23	72	33	47	0
O95994_Q92882	1	O95994	Q92882	92	82.57923	81.19405	0.30474796	NA		HURI	HURI	0	AGR2	OSTF1		0	0	0		0	0					1				ENSG00000106541	ENSG00000134996	ENSG00000106541-ENSG00000134996.pdb	82	40	12	41	127	50	26	11	0
O95994_Q969Y2	1	O95994	Q969Y2	85	63.16432	78.36031	0.05455644	NA		HURI	HURI	0	AGR2	GTPBP3		0	0	0		0	0							1		ENSG00000106541	ENSG00000130299	ENSG00000106541-ENSG00000130299.pdb	51	68	13	43	226	159	44	63	0
O95994_Q96EQ0	1	O95994	Q96EQ0	73	80.79289	77.11034	0.18230201	NA		HURI	HURI	0	AGR2	SGTB		0	0	0		0	0					1		1		ENSG00000106541	ENSG00000197860	ENSG00000106541-ENSG00000197860.pdb	70	52	12	41	144	64	51	45	0
O95994_Q96FV9	1	Q96FV9	O95994	48	66.23230	76.48531	0.04235427	NA		HURI	HURI	0	THOC1	AGR2		0	0	0		0	0					1		1		ENSG00000079134	ENSG00000106541	ENSG00000079134-ENSG00000106541.pdb	142	351	79	85	63	58	12	42	0
O95994_Q96HA1	1	O95994	Q96HA1	51	72.46708	42.98594	0.05780712	NA		HURI	HURI	0	AGR2	POM121		0	0	0		0	0					1		1		ENSG00000106541	ENSG00000196313	ENSG00000106541-ENSG00000196313.pdb	90	49	15	21	1	66	62	1120	0
O95994_Q96HA8	1	O95994	Q96HA8	109	81.73950	82.78252	0.35937041	NA		HURI	HURI	0	AGR2	NTAQ1		0	0	0		0	0					1		1		ENSG00000106541	ENSG00000156795	ENSG00000106541-ENSG00000156795.pdb	82	43	8	42	133	51	10	11	0
O95994_Q96HQ2	1	O95994	Q96HQ2	93	67.35514	79.07753	0.07996938	NA		HURI	HURI	0	AGR2	CDKN2AIPNL		0	0	0		0	0					1		1		ENSG00000106541	ENSG00000237190	ENSG00000106541-ENSG00000237190.pdb	79	42	28	26	38	50	25	3	0
O95994_Q96JP5	1	O95994	Q96JP5	68	59.91120	57.87882	0.04118762	NA		HURI	HURI	0	AGR2	ZFP91		0	0	0		0	0									ENSG00000106541	ENSG00000186660	ENSG00000106541-ENSG00000186660.pdb	81	54	19	21	0	142	54	374	0
O95994_Q99633	1	O95994	Q99633	10	75.39665	73.61242	0.03214502	NA		HURI	HURI	0	AGR2	PRPF18		0	0	0		0	0							1		ENSG00000106541	ENSG00000165630	ENSG00000106541-ENSG00000165630.pdb	61	60	22	32	63	150	81	48	0
O95994_Q9BQ89	1	O95994	Q9BQ89	39	67.81553	62.06228	0.03994027	NA		HURI	HURI	0	AGR2	FAM110A		0	0	0		0	0					1		1		ENSG00000106541	ENSG00000125898	ENSG00000106541-ENSG00000125898.pdb	109	34	12	20	0	35	72	188	0
O95994_Q9H1M0	1	O95994	Q9H1M0	34	58.82011	72.98985	0.03370962	NA		HURI	HURI	0	AGR2	NUP62CL		0	0	0		0	0					1		1		ENSG00000106541	ENSG00000198088	ENSG00000106541-ENSG00000198088.pdb	76	56	22	21	71	25	18	70	0
O95994_Q9H2F3	1	Q9H2F3	O95994	80	79.43261	85.44977	0.18774357	NA		HURI	HURI	0	HSD3B7	AGR2		0	0	0		0	0					1		1		ENSG00000099377	ENSG00000106541	ENSG00000099377-ENSG00000106541.pdb	276	81	3	9	47	68	18	42	0
O95994_Q9NP66	1	O95994	Q9NP66	13	74.76548	72.33746	0.03278133	NA		HURI	HURI	0	AGR2	HMG20A		0	0	0		0	0					1		1		ENSG00000106541	ENSG00000140382	ENSG00000106541-ENSG00000140382.pdb	52	67	32	24	91	124	24	108	0
O95994_Q9NWB1	1	Q9NWB1	O95994	101	68.73698	58.73938	0.09999956	NA		HURI	HURI	0	RBFOX1	AGR2		0	0	0		0	0					1				ENSG00000078328	ENSG00000106541	ENSG00000078328-ENSG00000106541.pdb	69	13	21	294	81	49	24	21	2
O95994_Q9UH17	1	O95994	Q9UH17	58	70.07181	81.00653	0.05748372	NA		HURI	HURI	0	AGR2	APOBEC3B		0	0	0		0	0					1				ENSG00000106541	ENSG00000179750	ENSG00000106541-ENSG00000179750.pdb	59	56	17	43	183	146	41	12	0
O95994_Q9UHD9	1	O95994	Q9UHD9	34	72.22956	62.92567	0.04179067	NA		HURI	HURI	0	AGR2	UBQLN2		0	0	0		0	0					1		1		ENSG00000106541	ENSG00000188021	ENSG00000106541-ENSG00000188021.pdb	74	46	27	28	16	179	187	242	0
O95994_Q9UIG4	1	O95994	Q9UIG4	68	67.11769	70.10083	0.05645749	NA		HURI	HURI	0	AGR2	PSORS1C2		0	0	0		0	0					1		1		ENSG00000106541	ENSG00000204538	ENSG00000106541-ENSG00000204538.pdb	110	26	30	9	0	0	76	60	0
O95994_Q9UMX0	1	O95994	Q9UMX0	44	78.55272	63.43810	0.06968682	NA		HURI	HURI	0	AGR2	UBQLN1		0	0	0		0	0					1		1		ENSG00000106541	ENSG00000135018	ENSG00000106541-ENSG00000135018.pdb	70	50	27	28	26	161	190	212	0
O95994_Q9Y2K6	1	O95994	Q9Y2K6	51	73.62249	71.87157	0.06170410	NA		HURI	HURI	0	AGR2	USP20		0	0	0		0	0					1				ENSG00000106541	ENSG00000136878	ENSG00000106541-ENSG00000136878.pdb	68	52	23	32	351	236	46	281	0
O95995_P02533	1	O95995	P02533	160	81.81432	72.75839	0.52744362	NA		HURI	HURI	0	GAS8	KRT14		0	0	0		0	0	11	O95995-P02533|A|134|2;O95995-P02533|A|185|2;O95995-P02533|B|134|1;O95995-P02533|B|145|1;O95995-P02533|B|152|1;O95995-P02533|B|155|1;O95995-P02533|B|222|1;O95995-P02533|B|316|1;O95995-P02533|B|340|1	0.055000000		1		1		ENSG00000141013	ENSG00000186847	ENSG00000141013-ENSG00000186847.pdb	66	308	72	32	83	199	34	156	7
O95995_P07947	1	O95995	P07947	55	70.91322	76.88061	0.05720779	NA		HURI	HURI	0	GAS8	YES1		0	0	0		0	0					1		1		ENSG00000141013	ENSG00000176105	ENSG00000141013-ENSG00000176105.pdb	19	360	68	31	216	193	24	110	0
O95995_P07992	1	P07992	O95995	36	65.12116	76.47978	0.03670620	NA		HURI	HURI	0	ERCC1	GAS8		0	0	0		0	0					1				ENSG00000012061	ENSG00000141013	ENSG00000012061-ENSG00000141013.pdb	110	75	22	90	106	270	78	24	0
O95995_P08779	1	O95995	P08779	73	62.73187	72.61865	0.04767785	NA		HURI	HURI	0	GAS8	KRT16		0	0	0		0	0					1		1		ENSG00000141013	ENSG00000186832	ENSG00000141013-ENSG00000186832.pdb	75	300	81	22	100	172	22	179	0
O95995_P12757	1	P12757	O95995	141	76.29023	68.21852	0.32687703	NA		HURI	HURI	0	SKIL	GAS8		0	0	0		0	0					1		1		ENSG00000136603	ENSG00000141013	ENSG00000136603-ENSG00000141013.pdb	64	240	69	311	122	254	70	32	24
O95995_P15622	1	O95995	P15622	130	77.00576	75.67911	0.31229309	NA		HURI	HURI	0	GAS8	ZNF250		0	0	0		0	0					1				ENSG00000141013	ENSG00000196150	ENSG00000141013-ENSG00000196150.pdb	92	290	63	33	25	388	16	131	0
O95995_P19012	1	O95995	P19012	75	74.54180	74.94477	0.10952533	NA		HURI	HURI	0	GAS8	KRT15		0	0	0		0	0					1		1		ENSG00000141013	ENSG00000171346	ENSG00000141013-ENSG00000171346.pdb	72	306	72	28	134	148	35	139	0
O95995_P21580	1	P21580	O95995	68	62.59813	73.31377	0.04533616	NA		HURI	HURI	0	TNFAIP3	GAS8		0	0	0		0	0					1		1		ENSG00000118503	ENSG00000141013	ENSG00000118503-ENSG00000141013.pdb	234	248	88	220	61	305	77	35	0
O95995_P24592	1	O95995	P24592	34	63.79547	75.54620	0.03546210	NA		HURI	HURI	0	GAS8	IGFBP6		0	0	0		0	0					1		1		ENSG00000141013	ENSG00000167779	ENSG00000141013-ENSG00000167779.pdb	239	152	60	27	10	80	42	108	0
O95995_P25791	1	P25791	O95995	0	0.00000	81.93418	0.03132180	NA		HURI	HURI	0	LMO2	GAS8		0	0	0		0	0					1				ENSG00000135363	ENSG00000141013	ENSG00000135363-ENSG00000141013.pdb	55	81	15	7	182	206	57	33	0
O95995_P25800	1	O95995	P25800	6	72.31834	81.90800	0.03152523	NA		HURI	HURI	0	GAS8	LMO1		0	0	0		0	0					1		1		ENSG00000141013	ENSG00000166407	ENSG00000141013-ENSG00000166407.pdb	178	213	63	24	40	97	9	10	0
O95995_P40222	1	P40222	O95995	63	87.25579	75.11351	0.24518721	NA		HURI	HURI	0	TXLNA	GAS8		0	0	0		0	0					1		1		ENSG00000084652	ENSG00000141013	ENSG00000084652-ENSG00000141013.pdb	135	180	33	198	165	244	43	26	0
O95995_P43897	1	P43897	O95995	8	90.14971	80.52654	0.03259611	NA		HURI	HURI	0	TSFM	GAS8		0	0	0		0	0					1		1		ENSG00000123297	ENSG00000141013	ENSG00000123297-ENSG00000141013.pdb	166	90	20	49	162	209	85	22	0
O95995_P51959	1	P51959	O95995	13	58.51430	80.87366	0.03171283	NA		HURI	HURI	0	CCNG1	GAS8		0	0	0		0	0					1		1		ENSG00000113328	ENSG00000141013	ENSG00000113328-ENSG00000141013.pdb	176	63	38	18	114	248	90	26	0
O95995_P53674	1	P53674	O95995	21	64.91372	79.21936	0.03307703	NA		HURI	HURI	0	CRYBB1	GAS8		0	0	0		0	0					1		1		ENSG00000100122	ENSG00000141013	ENSG00000100122-ENSG00000141013.pdb	140	36	15	61	161	212	72	33	0
O95995_P55040	1	O95995	P55040	82	61.96229	75.05277	0.04975995	NA		HURI	HURI	0	GAS8	GEM		0	0	0		0	0					1		1		ENSG00000141013	ENSG00000164949	ENSG00000141013-ENSG00000164949.pdb	115	271	67	25	84	61	56	95	0
O95995_P55081	1	P55081	O95995	92	73.27657	73.07100	0.13289100	NA		HURI	HURI	0	MFAP1	GAS8		0	0	0		0	0					1		1		ENSG00000140259	ENSG00000141013	ENSG00000140259-ENSG00000141013.pdb	0	198	131	110	172	224	51	31	0
O95995_P61024	1	O95995	P61024	0	0.00000	82.08482	0.03132180	NA		HURI	HURI	0	GAS8	CKS1B		0	0	0		0	0					1		1		ENSG00000141013	ENSG00000173207	ENSG00000141013-ENSG00000173207.pdb	185	190	71	32	49	22	4	4	0
O95995_Q01850	1	Q01850	O95995	56	76.61165	74.95152	0.08457260	NA		HURI	HURI	0	CDR2	GAS8		0	0	0		0	0					1		1		ENSG00000140743	ENSG00000141013	ENSG00000140743-ENSG00000141013.pdb	87	148	78	141	201	197	46	34	0
O95995_Q08379	1	O95995	Q08379	92	85.26855	72.09008	0.37100741	NA		HURI	HURI	0	GAS8	GOLGA2		0	0	0		0	0					1		1		ENSG00000141013	ENSG00000167110	ENSG00000141013-ENSG00000167110.pdb	76	323	45	34	48	563	120	271	0
O95995_Q08426	1	Q08426	O95995	38	87.43310	84.93170	0.10160881	NA		HURI	HURI	0	EHHADH	GAS8		0	0	0		0	0							1		ENSG00000113790	ENSG00000141013	ENSG00000113790-ENSG00000141013.pdb	607	91	21	4	0	355	91	32	0
O95995_Q12933	1	Q12933	O95995	58	81.03293	80.44131	0.12672469	NA		HURI	HURI	0	TRAF2	GAS8		0	0	0		0	0					1		1		ENSG00000127191	ENSG00000141013	ENSG00000127191-ENSG00000141013.pdb	181	279	21	20	20	358	75	25	0
O95995_Q13136	1	Q13136	O95995	138	60.15513	68.07335	0.06871767	NA		HURI	HURI	0	PPFIA1	GAS8		0	0	0		0	0					1		1		ENSG00000131626	ENSG00000141013	ENSG00000131626-ENSG00000141013.pdb	162	522	91	427	8	360	82	28	7
O95995_Q13895	1	Q13895	O95995	59	67.48107	76.59076	0.05098882	NA		HURI	HURI	0	BYSL	GAS8		0	0	0		0	0					1		1		ENSG00000112578	ENSG00000141013	ENSG00000112578-ENSG00000141013.pdb	200	57	68	112	107	271	67	33	0
O95995_Q14192	1	Q14192	O95995	0	0.00000	82.12651	0.03132180	NA		HURI	HURI	0	FHL2	GAS8		0	0	0		0	0					1		1		ENSG00000115641	ENSG00000141013	ENSG00000115641-ENSG00000141013.pdb	103	165	10	1	126	256	70	26	0
O95995_Q14847	1	Q14847	O95995	29	64.71470	77.49097	0.03464106	NA		HURI	HURI	0	LASP1	GAS8		0	0	0		0	0					1				ENSG00000002834	ENSG00000141013	ENSG00000002834-ENSG00000141013.pdb	68	87	24	82	197	181	67	33	0
O95995_Q15041	1	O95995	Q15041	4	85.52343	80.72621	0.03146460	NA		HURI	HURI	0	GAS8	ARL6IP1		0	0	0		0	0					1		1		ENSG00000141013	ENSG00000170540	ENSG00000141013-ENSG00000170540.pdb	161	220	65	32	0	189	14	0	0
O95995_Q15311	1	Q15311	O95995	63	61.29830	70.99957	0.04155293	NA		HURI	HURI	0	RALBP1	GAS8		0	0	0		0	0					1		1		ENSG00000017797	ENSG00000141013	ENSG00000017797-ENSG00000141013.pdb	122	224	69	240	84	288	86	20	0
O95995_Q15560	1	O95995	Q15560	9	64.96753	80.25125	0.03163150	NA		HURI	HURI	0	GAS8	TCEA2		0	0	0		0	0					1		1		ENSG00000141013	ENSG00000171703	ENSG00000141013-ENSG00000171703.pdb	153	241	61	23	50	188	21	40	0
O95995_Q16204	1	Q16204	O95995	80	85.32979	74.07548	0.30745324	NA		HURI	HURI	0	CCDC6	GAS8		0	0	0		0	0					1		1		ENSG00000108091	ENSG00000141013	ENSG00000108091-ENSG00000141013.pdb	144	122	29	179	84	293	63	38	0
O95995_Q16543	1	Q16543	O95995	36	76.43381	79.80777	0.05024755	NA		HURI	HURI	0	CDC37	GAS8		0	0	0		0	0					1		1		ENSG00000105401	ENSG00000141013	ENSG00000105401-ENSG00000141013.pdb	112	176	45	45	118	272	57	31	0
O95995_Q2TBE0	1	O95995	Q2TBE0	127	61.06424	68.48605	0.06806202	NA		HURI	HURI	0	GAS8	CWF19L2		0	0	0		0	0					1		1		ENSG00000141013	ENSG00000152404	ENSG00000141013-ENSG00000152404.pdb	94	294	64	26	140	259	157	338	0
O95995_Q3B820	1	O95995	Q3B820	128	70.25966	68.85060	0.16196711	NA		HURI	HURI	0	GAS8	FAM161A		0	0	0		0	0					1		1		ENSG00000141013	ENSG00000170264	ENSG00000141013-ENSG00000170264.pdb	234	163	50	31	13	216	154	277	0
O95995_Q3KQV3	1	O95995	Q3KQV3	74	64.62400	71.12526	0.05287042	NA		HURI	HURI	0	GAS8	ZNF792		0	0	0		0	0					1		1		ENSG00000141013	ENSG00000180884	ENSG00000141013-ENSG00000180884.pdb	108	284	53	33	10	339	76	207	0
O95995_Q3SY00	1	O95995	Q3SY00	102	69.29002	64.59806	0.10657813	NA		HURI	HURI	0	GAS8	TSGA10IP		0	0	0		0	0					1		1		ENSG00000141013	ENSG00000175513	ENSG00000141013-ENSG00000175513.pdb	224	164	53	37	0	113	56	387	0
O95995_Q4V328	1	Q4V328	O95995	23	85.93003	74.81908	0.04782161	NA		HURI	HURI	0	GRIPAP1	GAS8		0	0	0		0	0					1		1		ENSG00000068400	ENSG00000141013	ENSG00000068400-ENSG00000141013.pdb	23	577	112	129	86	295	59	38	0
O95995_Q6NUQ1	1	Q6NUQ1	O95995	97	74.83202	80.28726	0.16683944	NA		HURI	HURI	0	RINT1	GAS8		0	0	0		0	0					1		1		ENSG00000135249	ENSG00000141013	ENSG00000135249-ENSG00000141013.pdb	411	235	86	60	12	365	69	32	0
O95995_Q6PI77	1	O95995	Q6PI77	126	67.65468	68.86604	0.12206346	NA		HURI	HURI	0	GAS8	BHLHB9		0	0	0		0	0					1		1		ENSG00000141013	ENSG00000198908	ENSG00000141013-ENSG00000198908.pdb	200	200	44	34	75	133	52	287	0
O95995_Q6ZNG0	1	O95995	Q6ZNG0	86	67.08708	74.30091	0.07152102	NA		HURI	HURI	0	GAS8	ZNF620		0	0	0		0	0					1		1		ENSG00000141013	ENSG00000177842	ENSG00000141013-ENSG00000177842.pdb	188	205	55	30	12	249	26	135	0
O95995_Q6ZUT1	1	O95995	Q6ZUT1	62	64.84199	67.63360	0.04692230	NA		HURI	HURI	0	GAS8	NKAPD1		0	0	0		0	0					1		1		ENSG00000141013	ENSG00000150776	ENSG00000141013-ENSG00000150776.pdb	186	150	98	44	0	44	56	192	13
O95995_Q7Z3I7	1	O95995	Q7Z3I7	99	63.88416	73.11001	0.06567054	NA		HURI	HURI	0	GAS8	ZNF572		0	0	0		0	0					1		1		ENSG00000141013	ENSG00000180938	ENSG00000141013-ENSG00000180938.pdb	156	233	55	34	7	318	12	192	0
O95995_Q7Z3Y8	1	O95995	Q7Z3Y8	46	72.92870	72.63822	0.05358673	NA		HURI	HURI	0	GAS8	KRT27		0	0	0		0	0					1	1	1		ENSG00000141013	ENSG00000171446	ENSG00000141013-ENSG00000171446.pdb	89	219	137	33	110	162	42	145	0
O95995_Q86Z20	1	O95995	Q86Z20	49	88.95765	70.37314	0.18069576	NA		HURI	HURI	0	GAS8	CCDC125		0	0	0		0	0					1		1		ENSG00000141013	ENSG00000183323	ENSG00000141013-ENSG00000183323.pdb	185	194	61	38	35	207	43	226	0
O95995_Q8IX15	1	O95995	Q8IX15	72	66.90103	68.06370	0.05877510	NA		HURI	HURI	0	GAS8	HOMEZ		0	0	0		0	0					1				ENSG00000141013	ENSG00000215271	ENSG00000141013-ENSG00000215271.pdb	213	194	38	33	44	126	49	331	8
O95995_Q8IYE0	1	Q8IYE0	O95995	111	79.31602	72.59237	0.30546291	NA		HURI	HURI	0	CCDC146	GAS8		0	0	0		0	0					1		1		ENSG00000135205	ENSG00000141013	ENSG00000135205-ENSG00000141013.pdb	0	661	179	115	1	371	78	28	0
O95995_Q8N3L3	1	O95995	Q8N3L3	80	74.37099	71.52569	0.11887216	NA		HURI	HURI	0	GAS8	TXLNB		0	0	0		0	0					1		1		ENSG00000141013	ENSG00000164440	ENSG00000141013-ENSG00000164440.pdb	209	197	41	31	125	214	32	313	0
O95995_Q8N684	1	O95995	Q8N684	53	73.01562	72.44189	0.06209323	NA		HURI	HURI	0	GAS8	CPSF7		0	0	0		0	0					1				ENSG00000141013	ENSG00000149532	ENSG00000141013-ENSG00000149532.pdb	178	211	66	23	133	61	50	227	0
O95995_Q8N6Y0	1	Q8N6Y0	O95995	23	88.12964	70.28640	0.05170758	NA		HURI	HURI	0	USHBP1	GAS8		0	0	0		0	0					1		1		ENSG00000130307	ENSG00000141013	ENSG00000130307-ENSG00000141013.pdb	36	304	61	302	206	185	51	36	0
O95995_Q8N9N8	1	O95995	Q8N9N8	10	69.03492	78.83959	0.03183985	NA		HURI	HURI	0	GAS8	EIF1AD		0	0	0		0	0					1		1		ENSG00000141013	ENSG00000175376	ENSG00000141013-ENSG00000175376.pdb	195	186	69	28	24	77	14	50	0
O95995_Q8NHQ1	1	Q8NHQ1	O95995	213	76.03580	75.91474	0.49056118	NA		HURI	HURI	0	CEP70	GAS8		0	0	0		0	0					1		1		ENSG00000114107	ENSG00000141013	ENSG00000114107-ENSG00000141013.pdb	3	416	116	62	87	297	59	35	2
O95995_Q8TAE8	1	O95995	Q8TAE8	17	91.75090	79.66999	0.04363678	NA		HURI	HURI	0	GAS8	GADD45GIP1		0	0	0		0	0					1		1		ENSG00000141013	ENSG00000179271	ENSG00000141013-ENSG00000179271.pdb	191	201	50	36	23	152	13	34	0
O95995_Q8TC71	1	O95995	Q8TC71	80	69.93272	75.68995	0.08163976	NA		HURI	HURI	0	GAS8	SPATA18		0	0	0		0	0					1		1		ENSG00000141013	ENSG00000163071	ENSG00000141013-ENSG00000163071.pdb	171	208	62	37	113	235	66	124	0
O95995_Q8TD31	1	O95995	Q8TD31	120	80.19713	75.77483	0.36199943	NA		HURI	HURI	0	GAS8	CCHCR1		0	0	0		0	0					1				ENSG00000141013	ENSG00000204536	ENSG00000141013-ENSG00000204536.pdb	65	318	63	32	29	538	64	151	2
O95995_Q8WV44	1	O95995	Q8WV44	79	70.79759	74.27732	0.08607593	NA		HURI	HURI	0	GAS8	TRIM41		0	0	0		0	0					1		1		ENSG00000141013	ENSG00000146063	ENSG00000141013-ENSG00000146063.pdb	51	337	63	27	118	282	58	172	0
O95995_Q92622	1	O95995	Q92622	133	58.81636	66.89979	0.06006527	NA		HURI	HURI	0	GAS8	RUBCN		0	0	0		0	0					1		1		ENSG00000141013	ENSG00000145016	ENSG00000141013-ENSG00000145016.pdb	40	337	65	36	187	262	118	405	0
O95995_Q92841	1	Q92841	O95995	97	62.25039	71.53703	0.05768669	NA		HURI	HURI	0	DDX17	GAS8		0	0	0		0	0					1		1		ENSG00000100201	ENSG00000141013	ENSG00000100201-ENSG00000141013.pdb	253	172	30	274	3	374	70	31	0
O95995_Q969R5	1	Q969R5	O95995	93	70.77727	73.91793	0.10730210	NA		HURI	HURI	0	L3MBTL2	GAS8		0	0	0		0	0					1		1		ENSG00000100395	ENSG00000141013	ENSG00000100395-ENSG00000141013.pdb	246	196	47	216	21	356	73	28	0
O95995_Q96CN4	1	O95995	Q96CN4	258	66.97588	73.58839	0.29691787	NA		HURI	HURI	0	GAS8	EVI5L		0	0	0		0	0					1		1		ENSG00000141013	ENSG00000142459	ENSG00000141013-ENSG00000142459.pdb	2	351	89	36	258	273	104	159	20
O95995_Q96CN9	1	O95995	Q96CN9	90	82.19518	74.63032	0.28629694	NA		HURI	HURI	0	GAS8	GCC1		0	0	0		0	0					1		1		ENSG00000141013	ENSG00000179562	ENSG00000141013-ENSG00000179562.pdb	124	256	62	36	13	522	88	152	0
O95995_Q96GS4	1	O95995	Q96GS4	11	61.74487	71.35253	0.03168844	NA		HURI	HURI	0	GAS8	BORCS6		0	0	0		0	0					1		1		ENSG00000141013	ENSG00000196544	ENSG00000141013-ENSG00000196544.pdb	202	158	81	37	92	29	25	211	0
O95995_Q96HT8	1	O95995	Q96HT8	50	73.49993	74.91907	0.05997933	NA		HURI	HURI	0	GAS8	MRFAP1L1		0	0	0		0	0					1		1		ENSG00000141013	ENSG00000178988	ENSG00000141013-ENSG00000178988.pdb	185	139	93	61	0	68	35	24	4
O95995_Q96JC9	1	O95995	Q96JC9	53	60.81435	72.94435	0.03825292	NA		HURI	HURI	0	GAS8	EAF1		0	0	0		0	0					1		1		ENSG00000141013	ENSG00000144597	ENSG00000141013-ENSG00000144597.pdb	195	134	93	56	58	46	45	119	9
O95995_Q96JM7	1	O95995	Q96JM7	31	65.16906	72.45884	0.03531235	NA		HURI	HURI	0	GAS8	L3MBTL3		0	0	0		0	0					1				ENSG00000141013	ENSG00000198945	ENSG00000141013-ENSG00000198945.pdb	11	365	78	24	274	189	73	244	0
O95995_Q96M91	1	O95995	Q96M91	74	79.63440	75.46193	0.16828247	NA		HURI	HURI	0	GAS8	CFAP53		0	0	0		0	0					1		1		ENSG00000141013	ENSG00000172361	ENSG00000141013-ENSG00000172361.pdb	70	309	67	32	0	372	89	53	0
O95995_Q96MF2	1	O95995	Q96MF2	50	67.65198	73.40864	0.04556407	NA		HURI	HURI	0	GAS8	STAC3		0	0	0		0	0					1		1		ENSG00000141013	ENSG00000185482	ENSG00000141013-ENSG00000185482.pdb	170	222	55	31	32	135	40	157	0
O95995_Q96MH2	1	O95995	Q96MH2	11	76.53125	75.22092	0.03244706	NA		HURI	HURI	0	GAS8	HEXIM2		0	0	0		0	0					1		1		ENSG00000141013	ENSG00000168517	ENSG00000141013-ENSG00000168517.pdb	202	177	66	33	31	90	55	110	0
O95995_Q96MY7	1	O95995	Q96MY7	186	69.35236	68.60968	0.24946236	NA		HURI	HURI	0	GAS8	FAM161B		0	0	0		0	0					1		1		ENSG00000141013	ENSG00000156050	ENSG00000141013-ENSG00000156050.pdb	186	205	62	25	1	239	120	287	0
O95995_Q96PV4	1	O95995	Q96PV4	46	76.96573	75.79897	0.06683998	NA		HURI	HURI	0	GAS8	PNMA5		0	0	0		0	0					1		1		ENSG00000141013	ENSG00000198883	ENSG00000141013-ENSG00000198883.pdb	216	174	54	34	51	230	33	134	0
O95995_Q96T60	1	Q96T60	O95995	21	82.96341	81.37296	0.04112296	NA		HURI	HURI	0	PNKP	GAS8		0	0	0		0	0					1		1		ENSG00000039650	ENSG00000141013	ENSG00000039650-ENSG00000141013.pdb	317	158	10	36	1	364	75	38	0
O95995_Q99633	1	O95995	Q99633	28	65.16894	77.82693	0.03456315	NA		HURI	HURI	0	GAS8	PRPF18		0	0	0		0	0					1		1		ENSG00000141013	ENSG00000165630	ENSG00000141013-ENSG00000165630.pdb	158	218	67	35	76	150	72	44	0
O95995_Q9BU76	1	O95995	Q9BU76	2	69.61599	73.28469	0.03133430	NA		HURI	HURI	0	GAS8	MMTAG2		0	0	0		0	0					1		1		ENSG00000141013	ENSG00000143793	ENSG00000141013-ENSG00000143793.pdb	203	193	50	32	0	73	55	135	0
O95995_Q9BW66	1	Q9BW66	O95995	3	79.21781	82.16093	0.03137253	NA		HURI	HURI	0	CINP	GAS8		0	0	0		0	0					1		1		ENSG00000100865	ENSG00000141013	ENSG00000100865-ENSG00000141013.pdb	122	44	18	28	226	155	56	41	0
O95995_Q9BW85	1	Q9BW85	O95995	39	77.64640	75.28295	0.05743601	NA		HURI	HURI	0	YJU2	GAS8		0	0	0		0	0					1		1		ENSG00000105248	ENSG00000141013	ENSG00000105248-ENSG00000141013.pdb	47	124	35	117	158	236	54	30	0
O95995_Q9BWG6	1	O95995	Q9BWG6	15	61.81798	75.08847	0.03199857	NA		HURI	HURI	0	GAS8	SCNM1		0	0	0		0	0					1		1		ENSG00000141013	ENSG00000163156	ENSG00000141013-ENSG00000163156.pdb	189	184	69	36	8	88	46	88	0
O95995_Q9BWT7	1	Q9BWT7	O95995	128	60.63334	69.73010	0.06633436	NA		HURI	HURI	0	CARD10	GAS8		0	0	1	Q9BWT7_404|A|risk factor|Primary open angle glaucoma|750643216	0	0					1		1		ENSG00000100065	ENSG00000141013	ENSG00000100065-ENSG00000141013.pdb	75	511	92	354	45	344	65	24	0
O95995_Q9BYV2	1	Q9BYV2	O95995	36	76.93477	79.41702	0.05131686	NA		HURI	HURI	0	TRIM54	GAS8		0	0	0		0	0					1		1		ENSG00000138100	ENSG00000141013	ENSG00000138100-ENSG00000141013.pdb	136	146	26	50	73	305	79	21	0
O95995_Q9GZV8	1	O95995	Q9GZV8	135	64.64618	70.50541	0.09976147	NA		HURI	HURI	0	GAS8	PRDM14		0	0	0		0	0					1		1		ENSG00000141013	ENSG00000147596	ENSG00000141013-ENSG00000147596.pdb	172	218	54	34	22	242	65	242	0
O95995_Q9H257	1	O95995	Q9H257	72	84.99776	78.40521	0.25466787	NA		HURI	HURI	0	GAS8	CARD9		0	0	0		0	0					1				ENSG00000141013	ENSG00000187796	ENSG00000141013-ENSG00000187796.pdb	121	271	54	32	187	199	54	96	0
O95995_Q9HCK0	1	O95995	Q9HCK0	21	59.88018	71.07849	0.03240503	NA		HURI	HURI	0	GAS8	ZBTB26		0	0	0		0	0					1		1		ENSG00000141013	ENSG00000171448	ENSG00000141013-ENSG00000171448.pdb	153	235	55	35	49	164	17	211	0
O95995_Q9NPF5	1	O95995	Q9NPF5	43	77.27635	75.78563	0.06280371	NA		HURI	HURI	0	GAS8	DMAP1		0	0	0		0	0					1		1		ENSG00000141013	ENSG00000178028	ENSG00000141013-ENSG00000178028.pdb	133	249	62	34	113	171	53	130	0
O95995_Q9NRI5	1	O95995	Q9NRI5	127	65.22334	67.83888	0.09755007	NA		HURI	HURI	0	GAS8	DISC1		0	0	0		0	0					1				ENSG00000141013	ENSG00000162946	ENSG00000141013-ENSG00000162946.pdb	201	201	43	33	138	238	45	433	0
O95995_Q9NSC5	1	Q9NSC5	O95995	53	70.57868	79.54611	0.05427578	NA		HURI	HURI	0	HOMER3	GAS8		0	0	0		0	0					1		1		ENSG00000051128	ENSG00000141013	ENSG00000051128-ENSG00000141013.pdb	109	151	40	61	181	205	55	37	0
O95995_Q9NVV9	1	Q9NVV9	O95995	14	66.58713	77.85632	0.03220200	NA		HURI	HURI	0	THAP1	GAS8		0	0	0		0	0					1		1		ENSG00000131931	ENSG00000141013	ENSG00000131931-ENSG00000141013.pdb	3	116	30	64	211	188	51	28	0
O95995_Q9NYW8	1	O95995	Q9NYW8	130	63.47972	72.07678	0.08551148	NA		HURI	HURI	0	GAS8	RBAK		0	0	0		0	0					1		1		ENSG00000141013	ENSG00000146587	ENSG00000141013-ENSG00000146587.pdb	77	322	47	32	2	419	80	213	0
O95995_Q9NZD8	1	Q9NZD8	O95995	16	70.22472	80.11733	0.03292259	NA		HURI	HURI	0	SPG21	GAS8		0	0	0		0	0					1		1		ENSG00000090487	ENSG00000141013	ENSG00000090487-ENSG00000141013.pdb	190	83	24	11	63	284	86	45	0
O95995_Q9UBR4	1	Q9UBR4	O95995	83	65.54562	73.13471	0.06185535	NA		HURI	HURI	0	LHX3	GAS8		0	0	0		0	0					1				ENSG00000107187	ENSG00000141013	ENSG00000107187-ENSG00000141013.pdb	87	97	33	180	154	237	68	19	0
O95995_Q9UEG4	1	Q9UEG4	O95995	104	74.47370	67.84483	0.17950429	NA		HURI	HURI	0	ZNF629	GAS8		0	0	0		0	0					1		1		ENSG00000102870	ENSG00000141013	ENSG00000102870-ENSG00000141013.pdb	1	454	67	347	79	317	48	34	0
O95995_Q9UER7	1	O95995	Q9UER7	109	65.83003	67.39014	0.08526288	NA		HURI	HURI	0	GAS8	DAXX		0	0	0		0	0					1		1		ENSG00000141013	ENSG00000204209	ENSG00000141013-ENSG00000204209.pdb	252	146	50	30	118	158	33	431	0
O95995_Q9UHB4	1	O95995	Q9UHB4	25	86.35125	83.22547	0.05274451	NA		HURI	HURI	0	GAS8	NDOR1		0	0	0		0	0					1		1		ENSG00000141013	ENSG00000188566	ENSG00000141013-ENSG00000188566.pdb	0	364	78	36	420	151	12	14	0
O95995_Q9UJV3	1	Q9UJV3	O95995	26	67.33654	76.49635	0.03479824	NA		HURI	HURI	0	MID2	GAS8		0	0	0		0	0					1				ENSG00000080561	ENSG00000141013	ENSG00000080561-ENSG00000141013.pdb	184	372	63	116	4	371	84	19	0
O95995_Q9Y250	1	Q9Y250	O95995	72	82.95799	71.05739	0.21496666	NA		HURI	HURI	0	LZTS1	GAS8		0	0	0		0	0					1		1		ENSG00000061337	ENSG00000141013	ENSG00000061337-ENSG00000141013.pdb	115	153	40	288	190	205	55	28	0
O95995_Q9Y2V7	1	Q9Y2V7	O95995	46	77.26237	81.13068	0.06806562	NA		HURI	HURI	0	COG6	GAS8		0	0	0		0	0					1		1		ENSG00000133103	ENSG00000141013	ENSG00000133103-ENSG00000141013.pdb	332	248	44	33	1	364	84	29	0
O95995_Q9Y6D9	1	Q9Y6D9	O95995	146	83.89125	77.37446	0.54052099	NA		HURI	HURI	0	MAD1L1	GAS8		0	0	0		0	0	28	O95995-Q9Y6D9|A|642|4;O95995-Q9Y6D9|A|661|4;O95995-Q9Y6D9|B|132|4;O95995-Q9Y6D9|A|167|2;O95995-Q9Y6D9|A|178|2;O95995-Q9Y6D9|A|650|2;O95995-Q9Y6D9|A|658|2;O95995-Q9Y6D9|A|660|2;O95995-Q9Y6D9|B|131|2;O95995-Q9Y6D9|B|134|2;O95995-Q9Y6D9|B|313|2	0.184210526		1		1		ENSG00000002822	ENSG00000141013	ENSG00000002822-ENSG00000141013.pdb	24	527	112	55	31	347	69	31	0
O95999_O95999	1	O95999	O95999	35	85.04384	62.99212	0.07594918	NA		HURI	HURI	1	BCL10	BCL10		0	1	1	O95999_55|A|Pathogenic|Mucosa-associated lymphoma|587776630;O95999_58|A|Pathogenic|Male germ cell tumor, somatic|121918314;O95999_55|B|Pathogenic|Mucosa-associated lymphoma|587776630;O95999_58|B|Pathogenic|Male germ cell tumor, somatic|121918314	0	0					1		1	1	ENSG00000142867	ENSG00000142867	ENSG00000142867-ENSG00000142867.pdb	26	80	22	105	24	82	17	110	0
O95999_Q12933	1	Q12933	O95999	50	68.20897	80.17966	0.04655363	NA		HURI	HURI	0	TRAF2	BCL10		0	0	0		0	0					1	1	1		ENSG00000127191	ENSG00000142867	ENSG00000127191-ENSG00000142867.pdb	302	171	13	15	87	22	15	109	0
O95999_Q9Y2V7	1	Q9Y2V7	O95999	31	65.04794	78.30250	0.03526069	NA		HURI	HURI	0	COG6	BCL10		0	0	0		0	0					1		1		ENSG00000133103	ENSG00000142867	ENSG00000133103-ENSG00000142867.pdb	357	218	49	33	48	60	6	119	0
O96000_Q8IZU0	1	O96000	Q8IZU0	47	53.60815	74.31513	0.03363419	NA		HURI	HURI	0	NDUFB10	FAM9B		0	0	0		0	0					1		1		ENSG00000140990	ENSG00000177138	ENSG00000140990-ENSG00000177138.pdb	32	94	40	6	42	77	12	55	0
O96000_Q9NX14	1	O96000	Q9NX14	140	87.61614	77.56054	0.60008093	0.411	5XTD	HuMap	HuMap	1	NDUFB10	NDUFB11	2914	0	0	0		0	0	13	O96000-Q9NX14|B|121|3;O96000-Q9NX14|A|97|2;O96000-Q9NX14|B|119|2;O96000-Q9NX14|A|129|1;O96000-Q9NX14|A|169|1;O96000-Q9NX14|A|56|1;O96000-Q9NX14|A|89|1;O96000-Q9NX14|B|110|1;O96000-Q9NX14|B|129|1	0.104000000	O96000_56|0.34365779|NA,O96000_145|0.32363416|NA		1					O96000-Q9NX14.pdb	78	72	22	0	25	56	32	40	0
O96004_Q99081	1	O96004	Q99081	184	86.65001	50.63424	0.65480132	NA		HURI	HURI	1	HAND1	TCF12		0	0	0		0	0	22	O96004-Q99081|B|589|6;O96004-Q99081|B|24|2;O96004-Q99081|B|273|2;O96004-Q99081|B|591|2;O96004-Q99081|B|622|2;O96004-Q99081|B|635|2;O96004-Q99081|A|113|1;O96004-Q99081|A|115|1;O96004-Q99081|A|119|1;O96004-Q99081|A|137|1;O96004-Q99081|A|173|1;O96004-Q99081|A|61|1	0.127906977	Q99081_557|0.52805998|NA	1				ENSG00000113196	ENSG00000140262	ENSG00000113196-ENSG00000140262.pdb	38	22	45	110	60	45	70	507	0
O96006_O96006	1	O96006	O96006	236	77.46102	74.96272	0.56279552	NA		HURI	HURI	0	ZBED1	ZBED1		0	1	0		0	0	32	O96006-O96006|A|127|2;O96006-O96006|A|132|2;O96006-O96006|A|140|2;O96006-O96006|A|142|2;O96006-O96006|A|144|2;O96006-O96006|A|155|2;O96006-O96006|A|158|2;O96006-O96006|A|328|2;O96006-O96006|B|127|2;O96006-O96006|B|132|2;O96006-O96006|B|140|2;O96006-O96006|B|142|2;O96006-O96006|B|144|2;O96006-O96006|B|155|2;O96006-O96006|B|158|2;O96006-O96006|B|328|2	0.112676056		1		1		ENSG00000214717	ENSG00000214717	ENSG00000214717-ENSG00000214717.pdb	154	344	75	121	163	339	75	117	0
O96006_P07602	1	P07602	O96006	35	78.34165	73.26948	0.05312569	NA		HURI	HURI	0	PSAP	ZBED1		0	0	0		0	0					1		1		ENSG00000197746	ENSG00000214717	ENSG00000197746-ENSG00000214717.pdb	0	324	89	111	304	211	61	118	0
O96006_P0DI81	1	P0DI81	O96006	23	79.59941	80.98703	0.04025050	NA		HURI	HURI	0	TRAPPC2	ZBED1		0	0	1	P0DI81_14|A|Pathogenic|Spondyloepiphyseal dysplasia tarda|-1	0	0									ENSG00000196459	ENSG00000214717	ENSG00000196459-ENSG00000214717.pdb	80	47	13	0	356	169	62	107	0
O96006_P0DI82	1	O96006	P0DI82	20	65.08946	81.44190	0.03293708	NA		HURI	HURI	0	ZBED1	TRAPPC2B		0	0	0		0	0									ENSG00000214717	ENSG00000256060	ENSG00000214717-ENSG00000256060.pdb	370	163	55	106	88	42	10	0	0
O96006_P25325	1	P25325	O96006	85	66.81114	80.78583	0.06918758	NA		HURI	HURI	0	MPST	ZBED1		0	0	0		0	0					1		1		ENSG00000128309	ENSG00000214717	ENSG00000128309-ENSG00000214717.pdb	237	49	4	7	279	230	53	132	0
O96006_P26367	1	P26367	O96006	98	51.55951	70.01122	0.03724191	NA		HURI	HURI	0	PAX6	ZBED1		0	0	1	P26367_293|A|Pathogenic|Aniridia 1|1131692315	0	0					1		1		ENSG00000007372	ENSG00000214717	ENSG00000007372-ENSG00000214717.pdb	73	101	19	229	318	200	62	114	0
O96006_P51606	1	P51606	O96006	98	60.35310	81.96703	0.05195020	NA		HURI	HURI	0	RENBP	ZBED1		0	0	0		0	0					1		1		ENSG00000102032	ENSG00000214717	ENSG00000102032-ENSG00000214717.pdb	339	51	18	19	288	223	65	118	0
O96006_P56282	1	P56282	O96006	33	63.13005	81.18135	0.03494804	NA		HURI	HURI	0	POLE2	ZBED1		0	0	0		0	0					1		1		ENSG00000100479	ENSG00000214717	ENSG00000100479-ENSG00000214717.pdb	313	175	23	16	259	255	54	126	0
O96006_P63279	1	P63279	O96006	39	76.44629	80.54729	0.05416954	NA		HURI	HURI	0	UBE2I	ZBED1		0	0	0		0	0					1		1		ENSG00000103275	ENSG00000214717	ENSG00000103275-ENSG00000214717.pdb	129	27	1	1	328	189	56	121	0
O96006_P80188	1	P80188	O96006	107	57.20623	78.60843	0.04678042	NA		HURI	HURI	0	LCN2	ZBED1		0	0	0		0	0					1		1		ENSG00000148346	ENSG00000214717	ENSG00000148346-ENSG00000214717.pdb	108	60	5	25	314	201	64	115	0
O96006_Q13131	1	Q13131	O96006	78	58.47873	72.25535	0.04181256	NA		HURI	HURI	0	PRKAA1	ZBED1		0	0	0		0	0					1		1		ENSG00000132356	ENSG00000214717	ENSG00000132356-ENSG00000214717.pdb	155	184	65	155	201	300	56	137	0
O96006_Q13671	1	Q13671	O96006	110	57.57327	69.06401	0.04843569	NA		HURI	HURI	0	RIN1	ZBED1		0	0	0		0	0					1		1		ENSG00000174791	ENSG00000214717	ENSG00000174791-ENSG00000214717.pdb	127	285	57	314	246	265	62	121	0
O96006_Q16543	1	Q16543	O96006	49	63.78044	76.65550	0.03988033	NA		HURI	HURI	0	CDC37	ZBED1		0	0	0		0	0					1		1		ENSG00000105401	ENSG00000214717	ENSG00000105401-ENSG00000214717.pdb	85	188	43	62	311	198	70	115	0
O96006_Q2TBA0	1	Q2TBA0	O96006	94	58.74699	79.74326	0.04658643	NA		HURI	HURI	0	KLHL40	ZBED1		0	0	0		0	0					1				ENSG00000157119	ENSG00000214717	ENSG00000157119-ENSG00000214717.pdb	358	210	15	38	154	342	62	136	0
O96006_Q5JVL4	1	Q5JVL4	O96006	68	60.26847	74.71713	0.04166021	NA		HURI	HURI	0	EFHC1	ZBED1		0	0	0		0	0					1		1		ENSG00000096093	ENSG00000214717	ENSG00000096093-ENSG00000214717.pdb	105	319	133	83	164	342	68	120	0
O96006_Q5W5X9	1	Q5W5X9	O96006	278	70.36149	75.81299	0.42865458	NA		HURI	HURI	0	TTC23	ZBED1		0	0	0		0	0					1				ENSG00000103852	ENSG00000214717	ENSG00000103852-ENSG00000214717.pdb	217	144	13	73	108	355	105	126	50
O96006_Q6ZVK8	1	O96006	Q6ZVK8	72	84.32858	79.52240	0.24113646	NA		HURI	HURI	0	ZBED1	NUDT18		0	0	0		0	0					1		1		ENSG00000214717	ENSG00000275074	ENSG00000214717-ENSG00000275074.pdb	261	248	59	126	159	133	27	4	0
O96006_Q86YR5	1	Q86YR5	O96006	122	66.59129	70.51163	0.10540406	NA		HURI	HURI	0	GPSM1	ZBED1		0	0	0		0	0					1		1		ENSG00000160360	ENSG00000214717	ENSG00000160360-ENSG00000214717.pdb	274	73	37	291	192	319	56	127	0
O96006_Q8IYE1	1	O96006	Q8IYE1	84	67.02680	71.80850	0.06937404	NA		HURI	HURI	0	ZBED1	CCDC13		0	0	0		0	0					1		1		ENSG00000214717	ENSG00000244607	ENSG00000214717-ENSG00000244607.pdb	280	234	57	123	53	368	87	207	0
O96006_Q8N5I4	1	Q8N5I4	O96006	55	63.19926	81.85780	0.04133100	NA		HuMap	HuMap	0	DHRSX	ZBED1		0	0	0		0	0						1		1			Q8N5I4-O96006.pdb	247	76	7	0	297	217	55	125	0
O96006_Q8N7C3	1	Q8N7C3	O96006	45	65.99817	76.82772	0.04072012	NA		HURI	HURI	0	TRIML2	ZBED1		0	0	0		0	0					1		1		ENSG00000179046	ENSG00000214717	ENSG00000179046-ENSG00000214717.pdb	81	223	52	31	254	256	60	124	0
O96006_Q8TBB1	1	Q8TBB1	O96006	111	63.66967	69.68222	0.07276207	NA		HURI	HURI	0	LNX1	ZBED1		0	0	0		0	0					1		1		ENSG00000072201	ENSG00000214717	ENSG00000072201-ENSG00000214717.pdb	33	379	63	253	238	269	62	125	0
O96006_Q8TCA0	1	Q8TCA0	O96006	52	79.10457	79.09291	0.09141188	NA		HURI	HURI	0	LRRC20	ZBED1		0	0	0		0	0					1		1		ENSG00000172731	ENSG00000214717	ENSG00000172731-ENSG00000214717.pdb	105	63	9	7	304	202	68	120	0
O96006_Q96HA8	1	Q96HA8	O96006	29	84.93395	80.82965	0.05867919	NA		HURI	HURI	0	NTAQ1	ZBED1		0	0	0		0	0					1		1		ENSG00000156795	ENSG00000214717	ENSG00000156795-ENSG00000214717.pdb	127	53	12	13	344	183	56	111	0
O96006_Q9BVG8	1	Q9BVG8	O96006	123	61.93610	71.69916	0.07059869	NA		HURI	HURI	0	KIFC3	ZBED1		0	0	0		0	0					1				ENSG00000140859	ENSG00000214717	ENSG00000140859-ENSG00000214717.pdb	99	438	111	185	179	325	62	128	0
O96006_Q9BVM4	1	Q9BVM4	O96006	49	80.87436	80.10425	0.09530699	NA		HURI	HURI	0	GGACT	ZBED1		0	0	0		0	0					1		1		ENSG00000134864	ENSG00000214717	ENSG00000134864-ENSG00000214717.pdb	107	33	5	8	324	195	64	111	0
O96006_Q9BVV2	1	Q9BVV2	O96006	66	57.19769	76.47009	0.03787199	NA		HURI	HURI	0	FNDC11	ZBED1		0	0	0		0	0					1		1		ENSG00000125531	ENSG00000214717	ENSG00000125531-ENSG00000214717.pdb	74	145	47	52	292	221	61	120	0
O96006_Q9GZT8	1	Q9GZT8	O96006	60	78.91596	80.27500	0.11236261	NA		HURI	HURI	0	NIF3L1	ZBED1		0	0	0		0	0					1		1		ENSG00000196290	ENSG00000214717	ENSG00000196290-ENSG00000214717.pdb	258	77	18	24	266	238	64	126	0
O96006_Q9H5Z6	1	Q9H5Z6	O96006	94	59.43988	68.93837	0.04813898	NA		HURI	HURI	0	FAM124B	ZBED1		0	0	0		0	0					1				ENSG00000124019	ENSG00000214717	ENSG00000124019-ENSG00000214717.pdb	52	144	29	230	308	206	63	117	0
O96006_Q9H8Y8	1	Q9H8Y8	O96006	135	58.10729	68.89687	0.05789094	NA		HURI	HURI	0	GORASP2	ZBED1		0	0	0		0	0					1		1		ENSG00000115806	ENSG00000214717	ENSG00000115806-ENSG00000214717.pdb	79	109	12	252	283	227	65	119	0
O96006_Q9HCN4	1	Q9HCN4	O96006	82	55.66507	74.54827	0.03913636	NA		HURI	HURI	0	GPN1	ZBED1		0	0	0		0	0					1		1		ENSG00000198522	ENSG00000214717	ENSG00000198522-ENSG00000214717.pdb	89	178	26	81	194	305	64	131	0
O96006_Q9NPJ1	1	Q9NPJ1	O96006	42	74.45571	77.24228	0.05296594	NA		HURI	HURI	0	MKKS	ZBED1		0	0	0		0	0					1		1		ENSG00000125863	ENSG00000214717	ENSG00000125863-ENSG00000214717.pdb	211	232	54	73	188	321	68	117	0
O96006_Q9NRD5	1	Q9NRD5	O96006	67	69.56552	75.92533	0.06460255	NA		HURI	HURI	0	PICK1	ZBED1		0	0	0		0	0					1		1		ENSG00000100151	ENSG00000214717	ENSG00000100151-ENSG00000214717.pdb	134	170	42	69	249	254	56	135	0
O96006_Q9NX04	1	Q9NX04	O96006	62	83.24187	79.66017	0.17108041	NA		HURI	HURI	0	C1orf109	ZBED1		0	0	0		0	0					1		1		ENSG00000116922	ENSG00000214717	ENSG00000116922-ENSG00000214717.pdb	102	93	6	2	298	215	62	119	0
O96006_Q9UBB6	1	Q9UBB6	O96006	106	67.28131	80.02375	0.09352322	NA		HURI	HURI	0	NCDN	ZBED1		0	0	0		0	0					1		1		ENSG00000020129	ENSG00000214717	ENSG00000020129-ENSG00000214717.pdb	342	294	36	57	259	255	61	119	0
O96006_Q9UBT7	1	Q9UBT7	O96006	74	48.53503	77.92222	0.03382301	NA		HURI	HURI	0	CTNNAL1	ZBED1		0	0	0		0	0					1		1		ENSG00000119326	ENSG00000214717	ENSG00000119326-ENSG00000214717.pdb	335	247	52	100	255	257	61	121	0
O96006_Q9UI95	1	Q9UI95	O96006	44	77.84453	78.94024	0.06673847	NA		HURI	HURI	0	MAD2L2	ZBED1		0	0	0		0	0					1		1		ENSG00000116670	ENSG00000214717	ENSG00000116670-ENSG00000214717.pdb	94	72	33	12	324	189	66	115	0
O96006_Q9Y221	1	Q9Y221	O96006	51	76.94557	80.84660	0.07618154	NA		HURI	HURI	0	NIP7	ZBED1		0	0	0		0	0					1		1		ENSG00000132603	ENSG00000214717	ENSG00000132603-ENSG00000214717.pdb	111	64	5	0	344	174	58	118	0
O96006_Q9Y2J4	1	Q9Y2J4	O96006	93	52.98752	65.54059	0.03798175	NA		HURI	HURI	0	AMOTL2	ZBED1		0	0	0		0	0					1				ENSG00000114019	ENSG00000214717	ENSG00000114019-ENSG00000214717.pdb	50	224	82	423	252	265	59	118	0
O96006_Q9Y4P9	1	Q9Y4P9	O96006	114	70.51323	76.45539	0.14028740	NA		HURI	HURI	0	SPEF1	ZBED1		0	0	0		0	0					1	1	1		ENSG00000101222	ENSG00000214717	ENSG00000101222-ENSG00000214717.pdb	46	109	17	64	327	195	59	113	0
O96006_Q9Y5K5	1	Q9Y5K5	O96006	60	74.83639	79.06857	0.08157937	NA		HURI	HURI	0	UCHL5	ZBED1		0	0	0		0	0					1		1		ENSG00000116750	ENSG00000214717	ENSG00000116750-ENSG00000214717.pdb	133	153	25	18	304	202	65	123	0
O96009_Q5T7P3	1	O96009	Q5T7P3	2	43.42243	74.15247	0.03132733	NA		HURI	HURI	0	NAPSA	LCE1B		0	0	0		0	0					1		1		ENSG00000131400	ENSG00000196734	ENSG00000131400-ENSG00000196734.pdb	270	64	31	55	0	0	20	98	0
O96009_Q5TA76	1	O96009	Q5TA76	10	59.24402	75.33346	0.03157491	NA		HURI	HURI	0	NAPSA	LCE3A		0	0	0		0	0							1		ENSG00000131400	ENSG00000185962	ENSG00000131400-ENSG00000185962.pdb	270	64	30	56	0	0	3	86	0
O96013_Q9NQU5	1	O96013	Q9NQU5	186	56.33597	60.23895	0.06654733	NA		HuMap	HuMap	0	PAK4	PAK6		0	0	0		0	0						1					O96013-Q9NQU5.pdb	199	86	23	283	174	109	34	364	0
O96013_Q9P286	1	O96013	Q9P286	103	77.89436	57.99326	0.24287800	NA		HuMap	HuMap	0	PAK4	PAK5		0	0	0		0	0						1					O96013-Q9P286.pdb	172	105	22	292	180	104	10	425	0
O96014_P26371	1	O96014	P26371	75	56.37655	69.57243	0.03868833	NA		HURI	HURI	0	WNT11	KRTAP5-9		0	0	0		0	0					1		1		ENSG00000085741	ENSG00000254997	ENSG00000085741-ENSG00000254997.pdb	256	60	18	20	0	0	0	169	0
O96014_P60328	1	O96014	P60328	33	61.39437	76.04046	0.03431955	NA		HURI	HURI	0	WNT11	KRTAP12-3		0	0	0		0	0					1		1		ENSG00000085741	ENSG00000205439	ENSG00000085741-ENSG00000205439.pdb	271	49	14	20	0	0	0	96	0
O96014_P60409	1	O96014	P60409	149	62.22797	59.09039	0.08940743	NA		HURI	HURI	0	WNT11	KRTAP10-7		0	0	0		0	0					1		1		ENSG00000085741	ENSG00000272804	ENSG00000085741-ENSG00000272804.pdb	250	67	17	20	0	0	0	370	0
O96014_P60410	1	O96014	P60410	109	59.13859	63.54715	0.05241074	NA		HURI	HURI	0	WNT11	KRTAP10-8		0	0	0		0	0					1		1		ENSG00000085741	ENSG00000187766	ENSG00000085741-ENSG00000187766.pdb	261	53	20	20	0	0	0	259	0
O96014_P60411	1	O96014	P60411	76	59.38835	62.66248	0.04262999	NA		HURI	HURI	0	WNT11	KRTAP10-9		0	0	0		0	0					1		1		ENSG00000085741	ENSG00000221837	ENSG00000085741-ENSG00000221837.pdb	265	56	13	20	0	0	0	292	0
O96014_Q07627	1	O96014	Q07627	98	59.50316	69.24771	0.04963014	NA		HURI	HURI	0	WNT11	KRTAP1-1		0	0	0		0	0					1		1		ENSG00000085741	ENSG00000188581	ENSG00000085741-ENSG00000188581.pdb	260	54	19	21	0	0	1	176	0
O96014_Q6L8G8	1	O96014	Q6L8G8	101	58.52225	69.70621	0.04815676	NA		HURI	HURI	0	WNT11	KRTAP5-7		0	0	0		0	0					1		1		ENSG00000085741	ENSG00000244411	ENSG00000085741-ENSG00000244411.pdb	257	57	20	20	0	0	0	165	0
O96014_Q8IUG1	1	O96014	Q8IUG1	84	60.51613	69.81539	0.04717611	NA		HURI	HURI	0	WNT11	KRTAP1-3		0	0	0		0	0					1				ENSG00000085741	ENSG00000221880	ENSG00000085741-ENSG00000221880.pdb	259	62	13	20	0	0	1	176	0
O96014_Q99750	1	O96014	Q99750	196	65.48911	68.30748	0.17867295	NA		HURI	HURI	0	WNT11	MDFI		0	0	0		0	0					1		1		ENSG00000085741	ENSG00000112559	ENSG00000085741-ENSG00000112559.pdb	251	66	24	13	0	6	40	200	0
O96014_Q9BYP8	1	O96014	Q9BYP8	65	59.95488	75.86638	0.04044449	NA		HURI	HURI	0	WNT11	KRTAP17-1		0	0	0		0	0					1		1		ENSG00000085741	ENSG00000186860	ENSG00000085741-ENSG00000186860.pdb	257	64	13	20	0	0	0	105	0
O96014_Q9BYQ3	1	O96014	Q9BYQ3	62	57.41671	70.72074	0.03734783	NA		HURI	HURI	0	WNT11	KRTAP9-3		0	0	0		0	0					1		1		ENSG00000085741	ENSG00000204873	ENSG00000085741-ENSG00000204873.pdb	252	68	14	20	0	0	0	159	0
O96014_Q9BYS1	1	O96014	Q9BYS1	80	61.14182	69.44231	0.04707358	NA		HURI	HURI	0	WNT11	KRTAP1-5		0	0	0		0	0					1		1		ENSG00000085741	ENSG00000221852	ENSG00000085741-ENSG00000221852.pdb	261	59	14	20	0	0	0	174	0
O96015_O96015	1	O96015	O96015	99	96.30776	90.37677	0.63060474	0.827	4ds1	HURI	HURI	0	DNAL4	DNAL4		0	1	0		0	0	4	O96015-O96015|A|57|2;O96015-O96015|B|57|2	0.025641026		1		1		ENSG00000100246	ENSG00000100246	ENSG00000100246-ENSG00000100246.pdb	81	7	17	0	81	7	17	0	8
O96015_P60328	1	O96015	P60328	50	72.93001	64.45820	0.05811051	NA		HURI	HURI	0	DNAL4	KRTAP12-3		0	0	0		0	0					1		1		ENSG00000100246	ENSG00000205439	ENSG00000100246-ENSG00000205439.pdb	80	7	14	4	0	0	7	89	0
O96015_P63167	1	P63167	O96015	99	95.68076	91.34545	0.62205176	0.863	4ds1	HURI	HURI	1	DYNLL1	DNAL4		0	0	0		0	0	6	O96015-P63167|A|34|2;O96015-P63167|A|60|2;O96015-P63167|B|57|2	0.039473684		1	1	1		ENSG00000088986	ENSG00000100246	ENSG00000088986-ENSG00000100246.pdb	83	3	1	2	80	7	18	0	8
O96015_Q13557	1	O96015	Q13557	89	66.40068	79.88452	0.07059937	NA		HURI	HURI	0	DNAL4	CAMK2D		0	0	0		0	0					1	1	1		ENSG00000100246	ENSG00000145349	ENSG00000100246-ENSG00000145349.pdb	50	34	4	17	230	159	48	62	0
O96015_Q5TD97	1	O96015	Q5TD97	72	67.57931	85.43724	0.06128887	NA		HURI	HURI	0	DNAL4	FHL5		0	0	0		0	0					1		1		ENSG00000100246	ENSG00000112214	ENSG00000100246-ENSG00000112214.pdb	52	34	2	17	144	124	10	6	0
O96015_Q7Z3S9	1	O96015	Q7Z3S9	0	0.00000	84.55405	0.03132180	NA		HURI	HURI	0	DNAL4	NOTCH2NLA		0	0	0		0	0					1		1		ENSG00000100246	ENSG00000264343	ENSG00000100246-ENSG00000264343.pdb	57	29	2	17	116	92	15	13	0
O96015_Q8NCF5	1	O96015	Q8NCF5	68	68.60178	65.04175	0.06169949	NA		HURI	HURI	0	DNAL4	NFATC2IP		0	0	0		0	0					1				ENSG00000100246	ENSG00000176953	ENSG00000100246-ENSG00000176953.pdb	73	14	10	8	39	123	41	216	0
O96015_Q96FJ2	1	O96015	Q96FJ2	98	96.44756	92.03042	0.62963221	0.870	4ds1	HURI	HURI	1	DNAL4	DYNLL2		0	0	0		0	0	7	O96015-Q96FJ2|A|57|2;O96015-Q96FJ2|B|55|1;O96015-Q96FJ2|B|60|1;O96015-Q96FJ2|B|68|1;O96015-Q96FJ2|B|69|1;O96015-Q96FJ2|B|88|1	0.060869565	Q96FJ2_65|0.51503673|NA	1	1	1		ENSG00000100246	ENSG00000264364	ENSG00000100246-ENSG00000264364.pdb	83	5	17	0	83	3	2	1	8
O96015_Q96HA8	1	O96015	Q96HA8	70	78.48114	88.83868	0.13873586	NA		HURI	HURI	0	DNAL4	NTAQ1		0	0	0		0	0					1		1		ENSG00000100246	ENSG00000156795	ENSG00000100246-ENSG00000156795.pdb	68	18	2	17	158	34	5	8	0
O96015_Q9BRQ3	1	O96015	Q9BRQ3	101	71.95920	87.45548	0.13498749	NA		HURI	HURI	0	DNAL4	NUDT22		0	0	0		0	0					1		1		ENSG00000100246	ENSG00000149761	ENSG00000100246-ENSG00000149761.pdb	56	29	3	17	219	62	11	11	0
O96015_Q9BYQ0	1	O96015	Q9BYQ0	15	62.11622	57.98581	0.03201606	NA		HURI	HURI	0	DNAL4	KRTAP9-8		0	0	0		0	0					1		1		ENSG00000100246	ENSG00000187272	ENSG00000100246-ENSG00000187272.pdb	81	6	15	3	0	0	2	157	0
O96015_Q9BYV2	1	O96015	Q9BYV2	2	36.76246	82.64393	0.03132611	NA		HURI	HURI	0	DNAL4	TRIM54		0	0	0		0	0					1		1		ENSG00000100246	ENSG00000138100	ENSG00000100246-ENSG00000138100.pdb	69	18	4	14	208	76	26	48	0
O96015_Q9UKJ5	1	O96015	Q9UKJ5	40	79.62680	84.68906	0.06585441	NA		HURI	HURI	0	DNAL4	CHIC2		0	0	0		0	0					1		1		ENSG00000100246	ENSG00000109220	ENSG00000100246-ENSG00000109220.pdb	75	12	4	14	78	54	29	4	0
O96018_Q12986	1	Q12986	O96018	191	53.87680	59.89429	0.05628412	NA		HuMap	HuMap	0	NFX1	APBA3		0	0	0		0	0						1					Q12986-O96018.pdb	47	452	214	407	37	240	55	243	0
O96019_P51531	1	P51531	O96019	178	57.57640	66.83559	0.07095108	NA		HuMap	HuMap	0	SMARCA2	ACTL6A	189;238;564;711;714;806;808;1230;1237;1251;7372	0	0	0		0	0						1					P51531-O96019.pdb	133	614	249	594	218	170	14	27	0
O96019_P51532	1	P51532	O96019	239	64.03463	65.59735	0.19797041	0.020	6LTJ	HuMap	HuMap	1	SMARCA4	ACTL6A	149;189;238;554;555;556;565;566;710;713;739;778;803;807;1230;1237;1238;1239;1252;3063;7372	0	0	0		0	0						1		1			P51532-O96019.pdb	138	594	247	668	240	149	13	27	0
O96019_P63267	1	P63267	O96019	102	85.77991	90.07456	0.43282314	NA		HuMap	HuMap	0	ACTG2	ACTL6A		0	0	0		0	0											P63267-O96019.pdb	293	68	9	6	334	58	13	24	0
O96019_Q01844	1	O96019	Q01844	214	70.89854	61.85851	0.34267548	NA		HURI	HURI	0	ACTL6A	EWSR1		0	0	0		0	0					1		1		ENSG00000136518	ENSG00000182944	ENSG00000136518-ENSG00000182944.pdb	343	53	10	23	15	99	12	530	0
O96019_Q09028	1	Q09028	O96019	51	86.43713	88.25900	0.15849579	NA		HuMap	HuMap	0	RBBP4	ACTL6A	713;714;739;778	0	0	0		0	0											Q09028-O96019.pdb	297	77	15	36	337	54	12	26	0
O96019_Q12824	1	Q12824	O96019	199	76.49619	79.61151	0.47654286	NA		HuMap	HuMap	0	SMARCB1	ACTL6A	149;189;238;554;555;556;564;565;566;710;711;713;714;739;778;803;806;807;808;1230;1237;1238;1239;1251;1252;2852;3063;3065	0	0	0		0	0						1		1			Q12824-O96019.pdb	45	199	51	90	326	68	12	23	3
O96019_Q13547	1	Q13547	O96019	86	86.77579	83.97007	0.37636137	NA		HuMap	HuMap	0	HDAC1	ACTL6A	714;739;778	0	0	0		0	0											Q13547-O96019.pdb	310	56	6	110	313	78	12	26	0
O96019_Q86U86	1	Q86U86	O96019	208	63.20753	73.12626	0.15054619	NA		HuMap	HuMap	0	PBRM1	ACTL6A	149;554;556;565;1238	0	0	0		0	0						1					Q86U86-O96019.pdb	434	658	106	491	276	113	11	29	0
O96019_Q8TAQ2	1	Q8TAQ2	O96019	246	61.98216	65.20998	0.16307822	NA		HuMap	HuMap	0	SMARCC2	ACTL6A	149;189;238;554;555;556;564;565;566;710;711;713;714;739;778;803;806;807;808;1230;1237;1238;1239;1251;1252;2852;3063;3065;7372	0	0	0		0	0						1					Q8TAQ2-O96019.pdb	213	272	101	628	307	84	10	28	0
O96019_Q92769	1	Q92769	O96019	101	88.81324	84.30345	0.50175835	NA		HuMap	HuMap	0	HDAC2	ACTL6A	713;714;739;778;803;806	0	0	0		0	0	3	Q92769-O96019|A|204|2;Q92769-O96019|B|261|1	0.071428571	Q92769_86|0.17384985|NA		1		1			Q92769-O96019.pdb	318	47	12	111	332	61	12	24	0
O96019_Q92785	1	Q92785	O96019	181	69.95736	73.54514	0.25546751	NA		HuMap	HuMap	0	DPF2	ACTL6A	778	0	0	0		0	0						1		1			Q92785-O96019.pdb	21	122	56	192	331	61	12	25	0
O96019_Q92922	1	Q92922	O96019	84	60.36580	67.68978	0.04685433	NA		HuMap	HuMap	0	SMARCC1	ACTL6A	149;189;238;554;555;556;564;565;566;710;711;713;714;739;778;803;806;807;808;1230;1237;1238;1239;1251;1252;2852;3063;3065;7372	0	0	0		0	0						1		1			Q92922-O96019.pdb	195	278	113	519	330	62	13	24	0
O96019_Q92925	1	Q92925	O96019	81	66.79845	77.34100	0.06565716	NA		HuMap	HuMap	0	SMARCD2	ACTL6A	238;554;555;713;714;778;806;808;1239;1252	0	0	0		0	0						1					Q92925-O96019.pdb	110	216	40	165	338	54	13	24	0
O96019_Q969G3	1	Q969G3	O96019	130	68.10797	74.15026	0.13337582	NA		HuMap	HuMap	0	SMARCE1	ACTL6A	149;189;238;554;555;556;564;565;566;710;711;713;714;778;803;806;807;808;1230;1237;1238;1239;1251;1252;3065;7372	0	0	0		0	0						1					Q969G3-O96019.pdb	28	145	53	185	318	75	13	23	0
O96019_Q96GM5	1	Q96GM5	O96019	72	60.59405	79.03975	0.04333218	NA		HuMap	HuMap	0	SMARCD1	ACTL6A	149;189;554;555;556;564;565;566;710;711;713;714;739;803;806;807;808;1230;1237;1238;1239;1251;1252;3065;7372	0	0	0		0	0						1					Q96GM5-O96019.pdb	119	210	55	131	345	48	11	25	0
O96020_P24941	1	P24941	O96020	223	80.22541	79.99753	0.60294810	0.424	1gz8	HuMap	HuMap	1	CDK2	CCNE2		0	0	0		0	0	11	P24941-O96020|A|122|1;P24941-O96020|A|124|1;P24941-O96020|A|68|1;P24941-O96020|B|103|1;P24941-O96020|B|106|1;P24941-O96020|B|194|1;P24941-O96020|B|200|1;P24941-O96020|B|203|1;P24941-O96020|B|205|1;P24941-O96020|B|237|1;P24941-O96020|B|267|1	0.058823529	P24941_158|0.37481663|AKT1;CDK7;CDK20;MAPK3;MAPK1,P24941_159|0.41762771|AKT1;CDK7;CDK20;MAPK3;MAPK1,P24941_160|0.93078517|AKT1;CDK7;CDK20;MAPK3;MAPK1,O96020_67|0.52388522|NA	1	1	1	1			P24941-O96020.pdb	205	67	19	7	188	74	27	115	0
O96020_P38936	1	P38936	O96020	212	81.77228	70.01889	0.61693098	0.735	1w98	HuMap	HuMap	0	CDKN1A	CCNE2		0	0	0		0	0	25	P38936-O96020|A|33|2;P38936-O96020|B|169|2;P38936-O96020|B|44|2;P38936-O96020|A|117|1;P38936-O96020|A|149|1;P38936-O96020|A|32|1;P38936-O96020|A|36|1;P38936-O96020|A|39|1;P38936-O96020|A|42|1;P38936-O96020|A|49|1;P38936-O96020|A|61|1;P38936-O96020|A|69|1;P38936-O96020|A|9|1;P38936-O96020|B|141|1;P38936-O96020|B|146|1;P38936-O96020|B|156|1;P38936-O96020|B|181|1;P38936-O96020|B|183|1;P38936-O96020|B|203|1;P38936-O96020|B|205|1;P38936-O96020|B|237|1;P38936-O96020|B|3|1	0.153374233	P38936_31|0.19741645|GSK3B;PRKCA;AKT1;LATS2;PIM1;PIM2	1	1	1	1			P38936-O96020.pdb	27	30	12	95	213	58	31	102	0
O96028_Q9H8W4	1	O96028	Q9H8W4	98	61.30287	65.82475	0.05488022	NA		HURI	HURI	0	NSD2	PLEKHF2		0	0	0		0	0					1		1		ENSG00000109685	ENSG00000175895	ENSG00000109685-ENSG00000175895.pdb	263	474	71	557	106	93	13	37	2
P00325_P00326	1	P00325	P00326	217	88.61583	93.98665	0.69759300	0.056	1DDA	HuMap	HuMap	0	ADH1B	ADH1C		0	0	0		0	0	22	P00325-P00326|A|272|2;P00325-P00326|B|257|2;P00325-P00326|B|276|2;P00325-P00326|A|115|1;P00325-P00326|A|285|1;P00325-P00326|A|291|1;P00325-P00326|A|298|1;P00325-P00326|A|299|1;P00325-P00326|A|302|1;P00325-P00326|A|305|1;P00325-P00326|A|306|1;P00325-P00326|A|313|1;P00325-P00326|A|315|1;P00325-P00326|A|324|1;P00325-P00326|B|102|1;P00325-P00326|B|295|1;P00325-P00326|B|296|1;P00325-P00326|B|299|1;P00325-P00326|B|314|1	0.145695364			1		1			P00325-P00326.pdb	304	69	2	0	310	63	2	0	6
P00326_Q86Y38	1	P00326	Q86Y38	75	74.32127	79.67659	0.10746484	NA		HuMap	HuMap	0	ADH1C	XYLT1		0	0	0		0	0						1		1			P00326-Q86Y38.pdb	294	75	6	0	473	187	52	247	0
P00338_P07195	1	P07195	P00338	298	94.05977	94.47932	0.73177721	0.413	1I0Z	HuMap	HuMap	1	LDHB	LDHA		0	0	0		5	9	43	P07195-P00338|B|216|4;P07195-P00338|B|55|4;P07195-P00338|B|171|2;P07195-P00338|B|208|2;P07195-P00338|B|213|2;P07195-P00338|B|230|2;P07195-P00338|B|252|2;P07195-P00338|B|257|2;P07195-P00338|B|28|2;P07195-P00338|B|36|2;P07195-P00338|B|38|2;P07195-P00338|B|64|2;P07195-P00338|B|70|2;P07195-P00338|B|72|2;P07195-P00338|A|168|1;P07195-P00338|A|177|1;P07195-P00338|A|219|1;P07195-P00338|A|229|1;P07195-P00338|A|249|1;P07195-P00338|A|252|1;P07195-P00338|A|253|1;P07195-P00338|A|273|1;P07195-P00338|A|60|1;P07195-P00338|A|61|1;P07195-P00338|A|78|1	0.120448179	P07195_44|0.47113495|NA,P07195_168|0.35590571|NA,P07195_238|0.28384285|NA,P07195_240|0.61132358|NA,P00338_10|0.83866872|MAP3K7;ERBB2;SRC;FGFR1;CDK1,P00338_18|0.43679434|MAP3K7;ERBB2;SRC;FGFR1;CDK1,P00338_69|0.10314337|MAP3K7;ERBB2;SRC;FGFR1;CDK1,P00338_167|0.36225354|MAP3K7;ERBB2;SRC;FGFR1;CDK1,P00338_213|0.11645945|MAP3K7;ERBB2;SRC;FGFR1;CDK1,P00338_237|0.26702322|MAP3K7;ERBB2;SRC;FGFR1;CDK1,P00338_239|0.69760363|MAP3K7;ERBB2;SRC;FGFR1;CDK1	1	1	1	1			P07195-P00338.pdb	299	31	4	0	297	34	1	0	0
P00338_P08238	1	P00338	P08238	58	70.26093	83.51298	0.05809965	NA		HuMap	HuMap	0	LDHA	HSP90AB1		0	0	0		0	1						1		1			P00338-P08238.pdb	262	67	3	0	303	246	83	92	0
P00338_P36959	1	P36959	P00338	18	87.45454	93.62129	0.04118161	NA		HuMap	HuMap	0	GMPR	LDHA		0	0	0		0	0											P36959-P00338.pdb	288	51	5	1	271	59	2	0	0
P00338_Q6ZMR3	1	Q6ZMR3	P00338	303	93.14777	94.24993	0.73097335	NA		HuMap	HuMap	0	LDHAL6A	LDHA		0	0	0		0	0	42	Q6ZMR3-P00338|B|216|4;Q6ZMR3-P00338|B|55|4;Q6ZMR3-P00338|A|169|2;Q6ZMR3-P00338|A|238|2;Q6ZMR3-P00338|B|171|2;Q6ZMR3-P00338|B|208|2;Q6ZMR3-P00338|B|213|2;Q6ZMR3-P00338|B|230|2;Q6ZMR3-P00338|B|252|2;Q6ZMR3-P00338|B|257|2;Q6ZMR3-P00338|B|36|2;Q6ZMR3-P00338|B|38|2;Q6ZMR3-P00338|B|64|2;Q6ZMR3-P00338|B|70|2;Q6ZMR3-P00338|B|72|2;Q6ZMR3-P00338|A|179|1;Q6ZMR3-P00338|A|209|1;Q6ZMR3-P00338|A|227|1;Q6ZMR3-P00338|A|228|1;Q6ZMR3-P00338|A|240|1;Q6ZMR3-P00338|A|35|1;Q6ZMR3-P00338|A|61|1;Q6ZMR3-P00338|A|77|1	0.117977528	Q6ZMR3_167|0.34042582|NA,P00338_10|0.83866872|MAP3K7;ERBB2;SRC;FGFR1;CDK1,P00338_18|0.43679434|MAP3K7;ERBB2;SRC;FGFR1;CDK1,P00338_69|0.10314337|MAP3K7;ERBB2;SRC;FGFR1;CDK1,P00338_167|0.36225354|MAP3K7;ERBB2;SRC;FGFR1;CDK1,P00338_213|0.11645945|MAP3K7;ERBB2;SRC;FGFR1;CDK1,P00338_237|0.26702322|MAP3K7;ERBB2;SRC;FGFR1;CDK1,P00338_239|0.69760363|MAP3K7;ERBB2;SRC;FGFR1;CDK1		1					Q6ZMR3-P00338.pdb	295	34	3	0	295	37	0	0	0
P00387_P01350	1	P00387	P01350	157	68.26593	82.05233	0.17688305	NA		HURI	HURI	0	CYB5R3	GAST		0	0	0		0	0					1		1		ENSG00000100243	ENSG00000184502	ENSG00000100243-ENSG00000184502.pdb	265	21	15	0	0	16	6	79	0
P00387_P01375	1	P00387	P01375	88	74.32299	83.50989	0.13686349	NA		HURI	HURI	0	CYB5R3	TNF		0	0	0		0	0					1		1		ENSG00000100243	ENSG00000232810	ENSG00000100243-ENSG00000232810.pdb	257	25	19	0	90	50	27	66	0
P00387_P07306	1	P00387	P07306	74	73.04618	81.97160	0.09466334	NA		HURI	HURI	0	CYB5R3	ASGR1		0	0	0		0	0					1		1		ENSG00000100243	ENSG00000141505	ENSG00000100243-ENSG00000141505.pdb	260	12	14	15	87	61	92	51	0
P00387_P23763	1	P00387	P23763	87	77.75300	85.51841	0.18455361	NA		HURI	HURI	0	CYB5R3	VAMP1		0	0	0		0	0					1				ENSG00000100243	ENSG00000139190	ENSG00000100243-ENSG00000139190.pdb	260	21	19	1	2	39	63	14	0
P00387_P25067	1	P00387	P25067	126	65.82564	66.63754	0.10222075	NA		HURI	HURI	0	CYB5R3	COL8A2		0	0	0		0	0					1				ENSG00000100243	ENSG00000171812	ENSG00000100243-ENSG00000171812.pdb	251	32	17	1	103	29	222	349	0
P00387_P27105	1	P00387	P27105	11	87.45309	87.53685	0.03388709	NA		HURI	HURI	0	CYB5R3	STOM		0	0	0		0	0					1	1	1		ENSG00000100243	ENSG00000148175	ENSG00000100243-ENSG00000148175.pdb	249	26	24	2	146	91	30	21	0
P00387_P42857	1	P00387	P42857	86	74.40305	79.33526	0.13309888	NA		HURI	HURI	0	CYB5R3	NSG1		0	0	0		0	0					1		1		ENSG00000100243	ENSG00000168824	ENSG00000100243-ENSG00000168824.pdb	269	13	19	0	10	37	45	93	0
P00387_P54315	1	P00387	P54315	144	66.98250	88.19998	0.13720725	NA		HURI	HURI	0	CYB5R3	PNLIPRP1		0	0	0		0	0					1		1		ENSG00000100243	ENSG00000187021	ENSG00000100243-ENSG00000187021.pdb	221	52	15	13	336	79	15	37	0
P00387_Q12893	1	P00387	Q12893	86	72.56934	82.37920	0.11267912	NA		HURI	HURI	0	CYB5R3	TMEM115		0	0	0		0	0					1		1		ENSG00000100243	ENSG00000126062	ENSG00000100243-ENSG00000126062.pdb	256	15	19	11	114	127	38	72	0
P00387_Q12982	1	P00387	Q12982	146	67.86124	76.81598	0.15313017	NA		HURI	HURI	0	CYB5R3	BNIP2		0	0	0		0	0					1		1		ENSG00000100243	ENSG00000140299	ENSG00000100243-ENSG00000140299.pdb	238	43	19	1	38	128	17	131	0
P00387_Q13520	1	Q13520	P00387	54	71.99182	86.88358	0.05967004	NA		HURI	HURI	0	AQP6	CYB5R3		0	0	0		0	0					1		1		ENSG00000086159	ENSG00000100243	ENSG00000086159-ENSG00000100243.pdb	177	51	11	43	249	23	19	10	0
P00387_Q13571	1	P00387	Q13571	83	71.69812	79.24264	0.09920941	NA		HURI	HURI	0	CYB5R3	LAPTM5		0	0	0		0	0					1		1		ENSG00000100243	ENSG00000162511	ENSG00000100243-ENSG00000162511.pdb	266	6	20	9	13	98	76	75	0
P00387_Q14416	1	P00387	Q14416	90	67.70300	84.61428	0.07906005	NA		HURI	HURI	0	CYB5R3	GRM2		0	0	0		0	0					1		1		ENSG00000100243	ENSG00000164082	ENSG00000100243-ENSG00000164082.pdb	228	41	16	16	430	304	64	74	0
P00387_Q14508	1	P00387	Q14508	54	79.60818	87.88253	0.10063914	NA		HURI	HURI	0	CYB5R3	WFDC2		0	0	0		0	0					1		1		ENSG00000100243	ENSG00000101443	ENSG00000100243-ENSG00000101443.pdb	266	14	19	2	20	62	20	22	0
P00387_Q14802	1	Q14802	P00387	36	80.36877	87.06787	0.06038858	NA		HURI	HURI	0	FXYD3	CYB5R3		0	0	0		0	0					1				ENSG00000089356	ENSG00000100243	ENSG00000089356-ENSG00000100243.pdb	1	26	28	32	268	15	18	0	0
P00387_Q14973	1	P00387	Q14973	126	66.34531	83.13895	0.10742943	NA		HURI	HURI	0	CYB5R3	SLC10A1		0	0	0		0	0					1		1		ENSG00000100243	ENSG00000100652	ENSG00000100243-ENSG00000100652.pdb	244	25	15	17	107	155	36	51	0
P00387_Q3KNW5	1	P00387	Q3KNW5	91	72.72693	80.88039	0.12423621	NA		HURI	HURI	0	CYB5R3	SLC10A6		0	0	0		0	0					1		1		ENSG00000100243	ENSG00000145283	ENSG00000100243-ENSG00000145283.pdb	248	23	17	13	95	170	29	83	0
P00387_Q53FV1	1	P00387	Q53FV1	87	69.58391	88.89949	0.08835878	NA		HURI	HURI	0	CYB5R3	ORMDL2		0	0	0		0	0					1		1		ENSG00000100243	ENSG00000123353	ENSG00000100243-ENSG00000123353.pdb	258	20	18	5	75	42	24	12	0
P00387_Q5JXX7	1	P00387	Q5JXX7	106	66.33074	78.09862	0.08604885	NA		HURI	HURI	0	CYB5R3	TMEM31		0	0	0		0	0					1				ENSG00000100243	ENSG00000179363	ENSG00000100243-ENSG00000179363.pdb	268	15	18	0	0	20	71	77	0
P00387_Q5SNT2	1	P00387	Q5SNT2	161	72.71702	66.13308	0.28446215	NA		HURI	HURI	0	CYB5R3	TMEM201		0	0	0		0	0					1				ENSG00000100243	ENSG00000188807	ENSG00000100243-ENSG00000188807.pdb	261	23	17	0	25	186	97	358	0
P00387_Q6RW13	1	P00387	Q6RW13	117	73.69066	86.46314	0.19895253	NA		HURI	HURI	0	CYB5R3	AGTRAP		0	0	0		0	0					1				ENSG00000100243	ENSG00000177674	ENSG00000100243-ENSG00000177674.pdb	259	22	20	0	82	27	4	46	0
P00387_Q6ZSS7	1	P00387	Q6ZSS7	82	68.75170	71.06267	0.07675744	NA		HURI	HURI	0	CYB5R3	MFSD6		0	0	0		0	0					1		1		ENSG00000100243	ENSG00000151690	ENSG00000100243-ENSG00000151690.pdb	238	35	19	9	237	148	49	357	0
P00387_Q7Z5P4	1	P00387	Q7Z5P4	29	82.40475	90.50430	0.05243747	NA		HURI	HURI	0	CYB5R3	HSD17B13		0	0	0		0	0					1		1		ENSG00000100243	ENSG00000170509	ENSG00000100243-ENSG00000170509.pdb	247	24	14	16	205	77	13	5	0
P00387_Q8IXM6	1	P00387	Q8IXM6	56	76.50496	88.54840	0.08391070	NA		HURI	HURI	0	CYB5R3	NRM		0	0	0		0	0					1		1		ENSG00000100243	ENSG00000137404	ENSG00000100243-ENSG00000137404.pdb	251	21	20	9	127	109	15	11	0
P00387_Q8N6G5	1	P00387	Q8N6G5	68	75.80932	83.46688	0.10534571	NA		HURI	HURI	0	CYB5R3	CSGALNACT2		0	0	0		0	0					1		1		ENSG00000100243	ENSG00000169826	ENSG00000100243-ENSG00000169826.pdb	245	35	14	7	224	179	84	55	0
P00387_Q8TB61	1	P00387	Q8TB61	131	65.60758	78.97806	0.10528710	NA		HURI	HURI	0	CYB5R3	SLC35B2		0	0	0		0	0					1		1		ENSG00000100243	ENSG00000157593	ENSG00000100243-ENSG00000157593.pdb	241	28	18	14	15	276	73	68	0
P00387_Q8TDT2	1	P00387	Q8TDT2	98	68.96674	76.08248	0.09803578	NA		HURI	HURI	0	CYB5R3	GPR152		0	0	0		0	0					1		1		ENSG00000100243	ENSG00000175514	ENSG00000100243-ENSG00000175514.pdb	247	22	19	13	126	138	35	171	0
P00387_Q8WWT9	1	P00387	Q8WWT9	118	58.74462	81.79360	0.05429962	NA		HURI	HURI	0	CYB5R3	SLC13A3		0	0	0		0	0					1		1		ENSG00000100243	ENSG00000158296	ENSG00000100243-ENSG00000158296.pdb	229	40	14	18	181	290	51	80	0
P00387_Q92520	1	P00387	Q92520	90	82.16268	87.88238	0.28554679	NA		HURI	HURI	0	CYB5R3	FAM3C		0	0	0		0	0					1		1		ENSG00000100243	ENSG00000196937	ENSG00000100243-ENSG00000196937.pdb	258	22	18	3	121	62	15	29	0
P00387_Q92982	1	P00387	Q92982	74	75.28305	84.47810	0.11445004	NA		HURI	HURI	0	CYB5R3	NINJ1		0	0	0		0	0					1		1		ENSG00000100243	ENSG00000131669	ENSG00000100243-ENSG00000131669.pdb	268	10	22	1	0	79	29	44	0
P00387_Q969Y0	1	P00387	Q969Y0	69	89.95523	86.91079	0.34509193	NA		HURI	HURI	0	CYB5R3	NXPE3		0	0	0		0	0					1		1		ENSG00000100243	ENSG00000144815	ENSG00000100243-ENSG00000144815.pdb	245	29	15	12	379	88	38	54	0
P00387_Q96G79	1	P00387	Q96G79	36	66.80360	86.52695	0.03782178	NA		HURI	HURI	0	CYB5R3	SLC35A4		0	0	0		0	0					1		1		ENSG00000100243	ENSG00000176087	ENSG00000100243-ENSG00000176087.pdb	269	13	15	4	0	40	58	5	0
P00387_Q96GC9	1	Q96GC9	P00387	44	77.07678	80.49418	0.06378514	NA		HURI	HURI	0	VMP1	CYB5R3		0	0	0		0	0					1		1		ENSG00000062716	ENSG00000100243	ENSG00000062716-ENSG00000100243.pdb	40	223	101	42	244	29	16	12	0
P00387_Q96IV6	1	P00387	Q96IV6	101	76.35425	89.05370	0.20488579	NA		HURI	HURI	0	CYB5R3	FAXDC2		0	0	0		0	0					1		1		ENSG00000100243	ENSG00000170271	ENSG00000100243-ENSG00000170271.pdb	253	18	26	4	223	58	41	11	0
P00387_Q96KR6	1	P00387	Q96KR6	66	76.27552	82.82186	0.10470166	NA		HURI	HURI	0	CYB5R3	FAM210B		0	0	0		0	0					1		1		ENSG00000100243	ENSG00000124098	ENSG00000100243-ENSG00000124098.pdb	269	13	19	0	19	82	11	80	0
P00387_Q96MV8	1	P00387	Q96MV8	51	85.72950	86.74477	0.14961572	NA		HURI	HURI	0	CYB5R3	ZDHHC15		0	0	0		0	0					1		1		ENSG00000100243	ENSG00000102383	ENSG00000100243-ENSG00000102383.pdb	243	34	18	6	188	93	7	49	0
P00387_Q9BSE2	1	P00387	Q9BSE2	160	65.20425	71.18487	0.13175128	NA		HURI	HURI	0	CYB5R3	TMEM79		0	0	0		0	0					1		1		ENSG00000100243	ENSG00000163472	ENSG00000100243-ENSG00000163472.pdb	259	13	26	3	48	101	20	225	0
P00387_Q9BVK2	1	P00387	Q9BVK2	110	74.14804	88.42562	0.18949763	NA		HURI	HURI	0	CYB5R3	ALG8		0	0	0		0	0					1		1		ENSG00000100243	ENSG00000159063	ENSG00000100243-ENSG00000159063.pdb	242	28	15	16	340	137	26	23	0
P00387_Q9BWH2	1	P00387	Q9BWH2	59	59.76558	79.09242	0.03875550	NA		HURI	HURI	0	CYB5R3	FUNDC2		0	0	0		0	0					1	1	1		ENSG00000100243	ENSG00000165775	ENSG00000100243-ENSG00000165775.pdb	268	11	18	4	0	65	44	80	0
P00387_Q9BZ11	1	P00387	Q9BZ11	95	68.02574	76.30491	0.08677081	NA		HURI	HURI	0	CYB5R3	ADAM33		0	0	0		0	0					1				ENSG00000100243	ENSG00000149451	ENSG00000100243-ENSG00000149451.pdb	239	38	14	10	149	380	90	194	0
P00387_Q9GZR5	1	P00387	Q9GZR5	109	70.84314	86.01979	0.13568400	NA		HURI	HURI	0	CYB5R3	ELOVL4		0	0	0		0	0					1		1		ENSG00000100243	ENSG00000118402	ENSG00000100243-ENSG00000118402.pdb	254	16	16	15	178	83	5	48	0
P00387_Q9H2L4	1	P00387	Q9H2L4	45	71.54057	89.31546	0.04935744	NA		HURI	HURI	0	CYB5R3	TMEM60		0	0	0		0	0					1		1		ENSG00000100243	ENSG00000135211	ENSG00000100243-ENSG00000135211.pdb	268	7	18	8	37	74	15	7	0
P00387_Q9H6H4	1	P00387	Q9H6H4	51	63.81100	79.07671	0.04062163	NA		HURI	HURI	0	CYB5R3	REEP4		0	0	0		0	0					1		1		ENSG00000100243	ENSG00000168476	ENSG00000100243-ENSG00000168476.pdb	265	17	19	0	19	117	17	104	0
P00387_Q9HA82	1	Q9HA82	P00387	53	65.93822	85.22874	0.04435941	NA		HURI	HURI	0	CERS4	CYB5R3		0	0	0		0	0					1		1		ENSG00000090661	ENSG00000100243	ENSG00000090661-ENSG00000100243.pdb	177	147	15	55	244	29	25	3	0
P00387_Q9NUH8	1	P00387	Q9NUH8	68	68.37793	88.83693	0.06084669	NA		HURI	HURI	0	CYB5R3	TMEM14B		0	0	0		0	0					1		1		ENSG00000100243	ENSG00000137210	ENSG00000100243-ENSG00000137210.pdb	268	4	23	6	4	92	11	7	0
P00387_Q9NVC3	1	P00387	Q9NVC3	140	70.40848	83.72570	0.18719875	NA		HURI	HURI	0	CYB5R3	SLC38A7		0	0	0		0	0					1		1		ENSG00000100243	ENSG00000103042	ENSG00000100243-ENSG00000103042.pdb	235	34	16	16	190	189	35	48	0
P00387_Q9NVV5	1	P00387	Q9NVV5	46	81.00492	90.45328	0.08734932	NA		HURI	HURI	0	CYB5R3	AIG1		0	0	0		0	0					1				ENSG00000100243	ENSG00000146416	ENSG00000100243-ENSG00000146416.pdb	251	21	19	10	157	66	13	2	0
P00387_Q9NW97	1	P00387	Q9NW97	172	72.58246	74.41765	0.30586780	NA		HURI	HURI	0	CYB5R3	TMEM51		0	0	0		0	0					1		1		ENSG00000100243	ENSG00000171729	ENSG00000100243-ENSG00000171729.pdb	264	20	17	0	18	38	32	165	0
P00387_Q9P0S9	1	P00387	Q9P0S9	53	73.36798	90.19686	0.06341582	NA		HURI	HURI	0	CYB5R3	TMEM14C		0	0	0		0	0					1		1		ENSG00000100243	ENSG00000111843	ENSG00000100243-ENSG00000111843.pdb	268	5	19	9	44	58	4	6	0
P00387_Q9Y5Z9	1	P00387	Q9Y5Z9	54	74.73846	88.14708	0.07069526	NA		HURI	HURI	0	CYB5R3	UBIAD1		0	0	0		0	0					1		1		ENSG00000100243	ENSG00000120942	ENSG00000100243-ENSG00000120942.pdb	244	36	19	2	223	70	7	38	0
P00390_P14550	1	P00390	P14550	4	95.81720	91.57830	0.03154754	NA		HuMap	HuMap	0	GSR	AKR1A1		0	0	0		0	0											P00390-P14550.pdb	440	17	28	37	282	38	3	2	0
P00390_P49915	1	P00390	P49915	31	64.03536	85.74918	0.03485401	NA		HuMap	HuMap	0	GSR	GMPS		0	0	0		0	0											P00390-P49915.pdb	426	33	8	55	292	321	42	38	0
P00390_Q6NVY1	1	Q6NVY1	P00390	3	93.16760	90.04131	0.03140615	NA		HuMap	HuMap	0	HIBCH	GSR		0	0	0		0	0											Q6NVY1-P00390.pdb	318	33	2	33	445	16	20	41	0
P00441_P02689	1	P02689	P00441	31	89.19866	95.58941	0.08143424	NA		HuMap	HuMap	0	PMP2	SOD1		0	0	1	P00441_13|B|Pathogenic|Amyotrophic lateral sclerosis type 1|121912456	0	0											P02689-P00441.pdb	119	11	2	0	144	10	0	0	0
P00441_P05413	1	P05413	P00441	33	89.05319	95.66864	0.08939025	NA		HuMap	HuMap	0	FABP3	SOD1		0	0	1	P00441_13|B|Pathogenic|Amyotrophic lateral sclerosis type 1|121912456	0	0											P05413-P00441.pdb	114	19	0	0	144	10	0	0	0
P00441_P17540	1	P17540	P00441	49	76.13980	89.00443	0.06863171	NA		HuMap	HuMap	0	CKMT2	SOD1		0	0	0		0	0											P17540-P00441.pdb	306	58	13	42	133	21	0	0	0
P00441_P22392	1	P22392	P00441	0	0.00000	96.11762	0.03132180	NA		HuMap	HuMap	0	NME2	SOD1		0	0	0		0	0											P22392-P00441.pdb	143	7	2	0	149	5	0	0	0
P00441_P29401	1	P00441	P29401	8	64.22770	96.12282	0.03155285	NA		HuMap	HuMap	0	SOD1	TKT		0	0	0		0	0						1					P00441-P29401.pdb	147	7	0	0	602	17	2	2	0
P00441_P30405	1	P00441	P30405	77	90.75831	89.74893	0.41913822	NA		HuMap	HuMap	0	SOD1	PPIF		0	0	1	P00441_106|A|Pathogenic|Amyotrophic lateral sclerosis|-1;P00441_107|A|Pathogenic|Amyotrophic lateral sclerosis type 1|121912440;P00441_112|A|Likely pathogenic|SPASTIC TETRAPLEGIA AND AXIAL HYPOTONIA, PROGRESSIVE;not provided|1568810771;P00441_113|A|Pathogenic|Amyotrophic lateral sclerosis type 1|74315452;P00441_114|A|Pathogenic|Amyotrophic lateral sclerosis type 1;Motor neuron disease;not provided|121912441;P00441_152|A|Pathogenic|Amyotrophic lateral sclerosis type 1|121912449	0	0											P00441-P30405.pdb	139	15	0	0	154	10	7	36	0
P00441_P35754	1	P35754	P00441	53	93.05488	96.04411	0.28420868	NA		HuMap	HuMap	0	GLRX	SOD1		0	0	1	P00441_112|B|Likely pathogenic|SPASTIC TETRAPLEGIA AND AXIAL HYPOTONIA, PROGRESSIVE;not provided|1568810771;P00441_113|B|Pathogenic|Amyotrophic lateral sclerosis type 1|74315452;P00441_152|B|Pathogenic|Amyotrophic lateral sclerosis type 1|121912449	0	0											P35754-P00441.pdb	101	5	0	0	147	7	0	0	0
P00441_P62942	1	P62942	P00441	54	91.95477	96.18676	0.27083028	NA		HuMap	HuMap	0	FKBP1A	SOD1		0	0	1	P00441_13|B|Pathogenic|Amyotrophic lateral sclerosis type 1|121912456;P00441_135|B|Pathogenic|Amyotrophic lateral sclerosis type 1|121912451	0	0											P62942-P00441.pdb	101	7	0	0	147	7	0	0	0
P00441_P68106	1	P68106	P00441	61	92.48454	96.19235	0.34131820	NA		HuMap	HuMap	0	FKBP1B	SOD1		0	0	1	P00441_13|B|Pathogenic|Amyotrophic lateral sclerosis type 1|121912456;P00441_135|B|Pathogenic|Amyotrophic lateral sclerosis type 1|121912451	0	0											P68106-P00441.pdb	103	4	1	0	147	7	0	0	0
P00441_Q15417	1	Q15417	P00441	2	88.21967	73.70800	0.03134231	NA		HuMap	HuMap	0	CNN3	SOD1		0	0	0		0	0											Q15417-P00441.pdb	86	59	34	150	145	9	0	0	0
P00441_Q9BPX1	1	Q9BPX1	P00441	18	71.41375	92.78819	0.03363514	NA		HuMap	HuMap	0	HSD17B14	SOD1		0	0	0		0	0											Q9BPX1-P00441.pdb	206	42	6	16	147	7	0	0	0
P00441_Q9BY32	1	Q9BY32	P00441	0	0.00000	94.32716	0.03132180	NA		HuMap	HuMap	0	ITPA	SOD1		0	0	0		0	0											Q9BY32-P00441.pdb	147	43	4	0	149	5	0	0	0
P00441_Q9H0I9	1	P00441	Q9H0I9	2	94.08246	95.52834	0.03134559	NA		HuMap	HuMap	0	SOD1	TKTL2		0	0	0		0	0											P00441-Q9H0I9.pdb	144	10	0	0	596	24	2	4	0
P00441_Q9HC38	1	Q9HC38	P00441	54	69.02166	89.98577	0.05109123	NA		HuMap	HuMap	0	GLOD4	SOD1		0	0	1	P00441_116|B|Pathogenic|not provided|-1;P00441_49|B|Likely pathogenic|Amyotrophic lateral sclerosis type 1|-1	0	0											Q9HC38-P00441.pdb	215	58	15	25	140	14	0	0	0
P00441_Q9Y3C8	1	Q9Y3C8	P00441	32	84.72961	93.01850	0.06576845	NA		HuMap	HuMap	0	UFC1	SOD1		0	0	0		0	0											Q9Y3C8-P00441.pdb	128	31	5	3	140	14	0	0	0
P00492_P00492	1	P00492	P00492	112	95.46533	90.99691	0.65144502	0.014	4RAD	HURI	HURI	1	HPRT1	HPRT1		0	1	0		0	0	4	P00492-P00492|A|48|2;P00492-P00492|B|48|2	0.054054054	P00492_5|0.60212501|NA,P00492_5|0.60212501|NA	1		1		ENSG00000165704	ENSG00000165704	ENSG00000165704-ENSG00000165704.pdb	179	21	15	3	179	19	17	3	0
P00492_Q14749	1	Q14749	P00492	105	72.12007	83.50233	0.14524936	NA		HURI	HURI	0	GNMT	HPRT1		0	0	0		0	0					1		1		ENSG00000124713	ENSG00000165704	ENSG00000124713-ENSG00000165704.pdb	135	104	38	18	122	68	18	10	0
P00492_Q8N7B9	1	P00492	Q8N7B9	54	62.63619	64.64710	0.04032612	NA		HURI	HURI	0	HPRT1	EFCAB3		0	0	0		0	0					1				ENSG00000165704	ENSG00000172421	ENSG00000165704-ENSG00000172421.pdb	125	68	13	12	54	81	57	246	0
P00492_Q8N9Q2	1	Q8N9Q2	P00492	4	87.46427	79.87434	0.03147753	NA		HURI	HURI	0	SREK1IP1	HPRT1		0	0	0		0	0					1		1		ENSG00000153006	ENSG00000165704	ENSG00000153006-ENSG00000165704.pdb	4	53	67	31	181	17	11	9	0
P00492_Q96G04	1	Q96G04	P00492	128	77.08699	86.90055	0.30804144	NA		HURI	HURI	0	EEF2KMT	HPRT1		0	0	0		0	0					1		1		ENSG00000118894	ENSG00000165704	ENSG00000118894-ENSG00000165704.pdb	202	94	28	6	121	72	19	6	0
P00492_Q96HA8	1	Q96HA8	P00492	15	91.36954	89.01863	0.03967287	NA		HURI	HURI	0	NTAQ1	HPRT1		0	0	0		0	0					1		1		ENSG00000156795	ENSG00000165704	ENSG00000156795-ENSG00000165704.pdb	153	33	7	12	167	28	11	12	0
P00492_Q9H1K1	1	Q9H1K1	P00492	65	83.83604	84.60804	0.19510416	NA		HURI	HURI	0	ISCU	HPRT1		0	0	0		0	0					1		1		ENSG00000136003	ENSG00000165704	ENSG00000136003-ENSG00000165704.pdb	103	21	4	39	157	37	14	10	0
P00492_Q9NRG1	2	Q9NRG1	P00492	116	95.63958	89.65781	0.66099364	0.448	2jbh	HuMap;HURI	HURI	1	PRTFDC1	HPRT1		0	0	0		0	0	6	P00492-Q9NRG1|A|55|2;P00492-Q9NRG1|B|48|2;P00492-Q9NRG1|A|26|1;P00492-Q9NRG1|A|59|1	0.074074074	Q9NRG1_5|0.13621100|NA	1	1	1		ENSG00000099256	ENSG00000165704	P00492-Q9NRG1.pdb;ENSG00000099256-ENSG00000165704.pdb	173	30	9	13	180	16	11	11	0
P00492_Q9NZD8	1	Q9NZD8	P00492	50	76.13513	86.91703	0.07035937	NA		HURI	HURI	0	SPG21	HPRT1		0	0	0		0	0					1		1		ENSG00000090487	ENSG00000165704	ENSG00000090487-ENSG00000165704.pdb	206	69	6	27	135	59	11	13	0
P00505_Q99798	1	P00505	Q99798	30	70.18504	91.10166	0.03768554	NA		HuMap	HuMap	0	GOT2	ACO2		0	0	0		0	0											P00505-Q99798.pdb	359	34	8	29	634	113	5	28	0
P00519_P48165	1	P00519	P48165	290	55.44758	54.27541	0.09463732	NA		HURI	HURI	0	ABL1	GJA8		0	0	0		0	0					1				ENSG00000097007	ENSG00000121634	ENSG00000097007-ENSG00000121634.pdb	162	233	71	664	27	152	29	225	0
P00519_P61981	1	P00519	P61981	192	59.26182	59.84228	0.08971590	NA		HuMap	HuMap	0	ABL1	YWHAG		0	0	0		0	1						1		1			P00519-P61981.pdb	148	221	121	640	181	51	8	7	0
P00519_Q15323	1	Q15323	P00519	103	54.43393	58.16444	0.04103284	NA		HURI	HURI	0	KRT31	ABL1		0	0	0		0	0					1				ENSG00000094796	ENSG00000097007	ENSG00000094796-ENSG00000097007.pdb	52	215	25	124	163	222	81	664	0
P00540_P13646	1	P13646	P00540	71	73.89649	71.30136	0.09576388	NA		HURI	HURI	0	KRT13	MOS		0	0	0		0	0					1				ENSG00000171401	ENSG00000172680	ENSG00000171401-ENSG00000172680.pdb	122	154	19	163	122	122	28	74	0
P00540_P14136	1	P14136	P00540	25	63.90968	75.91693	0.03358516	NA		HURI	HURI	0	GFAP	MOS		0	0	0		0	0					1		1		ENSG00000131095	ENSG00000172680	ENSG00000131095-ENSG00000172680.pdb	141	157	36	98	170	77	26	73	0
P00540_P14373	1	P00540	P14373	79	66.68392	80.00476	0.06349267	NA		HURI	HURI	0	MOS	TRIM27		0	0	0		0	0					1		1		ENSG00000172680	ENSG00000204713	ENSG00000172680-ENSG00000204713.pdb	145	95	30	76	168	288	24	33	0
P00540_P19012	1	P19012	P00540	93	69.94861	72.42661	0.09964816	NA		HURI	HURI	0	KRT15	MOS		0	0	0		0	0					1		1		ENSG00000171346	ENSG00000172680	ENSG00000171346-ENSG00000172680.pdb	116	176	30	134	136	107	29	74	0
P00540_P35609	1	P35609	P00540	71	59.28570	79.39943	0.04116320	NA		HURI	HURI	0	ACTN2	MOS		0	0	0		0	0					1		1		ENSG00000077522	ENSG00000172680	ENSG00000077522-ENSG00000172680.pdb	178	576	104	36	130	114	27	75	0
P00540_P36507	1	P36507	P00540	206	69.15835	75.97003	0.27917979	NA		HURI	HURI	0	MAP2K2	MOS		0	0	0		0	0					1		1		ENSG00000126934	ENSG00000172680	ENSG00000126934-ENSG00000172680.pdb	166	120	43	71	144	94	32	76	0
P00540_P50222	1	P50222	P00540	105	69.34496	64.04998	0.11150722	NA		HURI	HURI	0	MEOX2	MOS		0	0	0		0	0					1				ENSG00000106511	ENSG00000172680	ENSG00000106511-ENSG00000172680.pdb	26	27	13	238	204	48	29	65	0
P00540_P53992	1	P00540	P53992	152	59.66911	74.38816	0.07265936	NA		HURI	HURI	0	MOS	SEC24C		0	0	0		0	0					1		1		ENSG00000172680	ENSG00000176986	ENSG00000172680-ENSG00000176986.pdb	115	118	46	67	627	142	7	318	0
P00540_Q08379	1	Q08379	P00540	44	55.52287	69.25365	0.03391999	NA		HURI	HURI	0	GOLGA2	MOS		0	0	0		0	0					1		1		ENSG00000167110	ENSG00000172680	ENSG00000167110-ENSG00000172680.pdb	3	621	127	251	140	104	27	75	0
P00540_Q12933	1	Q12933	P00540	39	61.74213	81.85404	0.03562472	NA		HURI	HURI	0	TRAF2	MOS		0	0	0		0	0					1		1		ENSG00000127191	ENSG00000172680	ENSG00000127191-ENSG00000172680.pdb	232	235	13	21	153	90	29	74	0
P00540_Q13077	1	Q13077	P00540	76	61.41609	74.93243	0.04615603	NA		HURI	HURI	0	TRAF1	MOS		0	0	0		0	0					1		1		ENSG00000056558	ENSG00000172680	ENSG00000056558-ENSG00000172680.pdb	162	120	38	96	149	93	30	74	0
P00540_Q13137	1	Q13137	P00540	105	68.67589	76.37938	0.10479851	NA		HURI	HURI	0	CALCOCO2	MOS		0	0	0		0	0					1		1		ENSG00000136436	ENSG00000172680	ENSG00000136436-ENSG00000172680.pdb	167	150	32	97	169	81	23	73	0
P00540_Q13422	1	P00540	Q13422	117	57.13155	58.64197	0.04921390	NA		HURI	HURI	0	MOS	IKZF1		0	0	0		0	0					1				ENSG00000172680	ENSG00000185811	ENSG00000172680-ENSG00000185811.pdb	157	86	25	78	0	113	68	338	0
P00540_Q13625	1	Q13625	P00540	225	54.37680	56.18815	0.06666624	NA		HURI	HURI	0	TP53BP2	MOS		0	0	0		0	0					1				ENSG00000143514	ENSG00000172680	ENSG00000143514-ENSG00000172680.pdb	64	321	81	662	112	123	34	77	0
P00540_Q14525	1	Q14525	P00540	69	68.36577	75.09518	0.06170151	NA		HURI	HURI	0	KRT33B	MOS		0	0	0		0	0					1		1		ENSG00000131738	ENSG00000172680	ENSG00000131738-ENSG00000172680.pdb	128	147	27	102	158	88	34	66	0
P00540_Q15172	1	Q15172	P00540	58	79.56975	80.87440	0.11231584	NA		HURI	HURI	0	PPP2R5A	MOS		0	0	0		0	0					1	1	1	1	ENSG00000066027	ENSG00000172680	ENSG00000066027-ENSG00000172680.pdb	315	93	27	51	143	101	28	74	0
P00540_Q15323	1	Q15323	P00540	80	67.53330	74.17964	0.06820056	NA		HURI	HURI	0	KRT31	MOS		0	0	0		0	0					1		1		ENSG00000094796	ENSG00000172680	ENSG00000094796-ENSG00000172680.pdb	111	157	32	116	176	75	30	65	0
P00540_Q5JR59	1	Q5JR59	P00540	144	57.11693	51.27521	0.05696365	NA		HURI	HURI	0	MTUS2	MOS		0	0	0		0	0					1				ENSG00000132938	ENSG00000172680	ENSG00000132938-ENSG00000172680.pdb	127	171	48	1023	150	97	24	75	0
P00540_Q68D86	1	Q68D86	P00540	77	71.57301	71.54121	0.08859671	NA		HURI	HURI	0	CCDC102B	MOS		0	0	0		0	0					1		1		ENSG00000150636	ENSG00000172680	ENSG00000150636-ENSG00000172680.pdb	43	271	44	155	162	87	23	74	0
P00540_Q6A162	1	P00540	Q6A162	90	68.86133	73.60502	0.08690287	NA		HURI	HURI	0	MOS	KRT40		0	0	0		0	0					1		1		ENSG00000172680	ENSG00000204889	ENSG00000172680-ENSG00000204889.pdb	162	85	26	73	114	163	28	126	0
P00540_Q7Z3S9	1	P00540	Q7Z3S9	178	70.23884	77.21258	0.25686400	NA		HURI	HURI	0	MOS	NOTCH2NLA		0	0	0		0	0					1				ENSG00000172680	ENSG00000264343	ENSG00000172680-ENSG00000264343.pdb	148	93	38	67	34	157	28	17	0
P00540_Q7Z3Y8	1	Q7Z3Y8	P00540	89	65.60254	71.45261	0.06661952	NA		HURI	HURI	0	KRT27	MOS		0	0	0		0	0					1		1		ENSG00000171446	ENSG00000172680	ENSG00000171446-ENSG00000172680.pdb	112	167	38	142	114	128	27	77	0
P00540_Q86YF9	1	Q86YF9	P00540	114	56.19818	61.72391	0.04624270	NA		HURI	HURI	0	DZIP1	MOS		0	0	0		0	0					1		1		ENSG00000134874	ENSG00000172680	ENSG00000134874-ENSG00000172680.pdb	14	335	101	417	155	90	27	74	0
P00540_Q8IUG1	1	P00540	Q8IUG1	62	54.55304	63.98366	0.03548575	NA		HURI	HURI	0	MOS	KRTAP1-3		0	0	0		0	0					1				ENSG00000172680	ENSG00000221880	ENSG00000172680-ENSG00000221880.pdb	207	61	22	56	0	0	0	177	0
P00540_Q8IX15	1	P00540	Q8IX15	151	53.89795	59.64844	0.04833037	NA		HURI	HURI	0	MOS	HOMEZ		0	0	0		0	0					1				ENSG00000172680	ENSG00000215271	ENSG00000172680-ENSG00000215271.pdb	158	89	24	75	12	146	23	369	2
P00540_Q8N5R6	1	Q8N5R6	P00540	129	65.20066	69.64647	0.09928755	NA		HURI	HURI	0	CCDC33	MOS		0	0	0		0	0					1				ENSG00000140481	ENSG00000172680	ENSG00000140481-ENSG00000172680.pdb	129	414	185	230	111	127	30	78	0
P00540_Q8N680	1	P00540	Q8N680	203	65.00705	61.02819	0.17770895	NA		HURI	HURI	0	MOS	ZBTB2		0	0	0		0	0					1		1		ENSG00000172680	ENSG00000181472	ENSG00000172680-ENSG00000181472.pdb	158	87	29	72	23	112	80	299	0
P00540_Q8N6Y0	1	Q8N6Y0	P00540	197	57.90891	62.60500	0.08090553	NA		HURI	HURI	0	USHBP1	MOS		0	0	0		0	0					1		1		ENSG00000130307	ENSG00000172680	ENSG00000130307-ENSG00000172680.pdb	24	212	145	322	149	96	25	76	0
P00540_Q8NA61	1	P00540	Q8NA61	202	59.47097	60.36682	0.09704870	NA		HURI	HURI	0	MOS	CBY2		0	0	0		0	0					1		1		ENSG00000172680	ENSG00000174015	ENSG00000172680-ENSG00000174015.pdb	160	86	25	75	0	80	117	251	0
P00540_Q8NC69	1	Q8NC69	P00540	181	67.46929	70.49896	0.19819339	NA		HURI	HURI	0	KCTD6	MOS		0	0	0		0	0					1		1		ENSG00000168301	ENSG00000172680	ENSG00000168301-ENSG00000172680.pdb	26	72	66	73	149	79	44	74	0
P00540_Q8TD10	1	Q8TD10	P00540	73	63.66234	71.73721	0.04981106	NA		HURI	HURI	0	MIPOL1	MOS		0	0	0		0	0					1		1		ENSG00000151338	ENSG00000172680	ENSG00000151338-ENSG00000172680.pdb	20	252	58	112	155	94	28	69	0
P00540_Q8TD16	1	P00540	Q8TD16	28	63.12439	72.22511	0.03393918	NA		HURI	HURI	0	MOS	BICD2		0	0	0		0	0					1				ENSG00000172680	ENSG00000185963	ENSG00000172680-ENSG00000185963.pdb	123	121	26	76	49	520	63	192	0
P00540_Q8WWB3	1	Q8WWB3	P00540	86	75.39924	77.08594	0.14588391	NA		HURI	HURI	0	DYDC1	MOS		0	0	0		0	0					1		1		ENSG00000170788	ENSG00000172680	ENSG00000170788-ENSG00000172680.pdb	42	82	9	44	192	59	31	64	0
P00540_Q8WXE1	1	Q8WXE1	P00540	162	61.80362	66.90459	0.09472940	NA		HURI	HURI	0	ATRIP	MOS		0	0	0		0	0					1		1		ENSG00000164053	ENSG00000172680	ENSG00000164053-ENSG00000172680.pdb	94	321	69	307	139	101	29	77	0
P00540_Q92845	1	Q92845	P00540	196	56.16425	78.58834	0.06876424	NA		HURI	HURI	0	KIFAP3	MOS		0	0	0		0	0					1		1		ENSG00000075945	ENSG00000172680	ENSG00000075945-ENSG00000172680.pdb	472	166	28	126	114	113	48	71	0
P00540_Q96GS4	1	P00540	Q96GS4	117	61.70806	66.15561	0.06598998	NA		HURI	HURI	0	MOS	BORCS6		0	0	0		0	0					1		1		ENSG00000172680	ENSG00000196544	ENSG00000172680-ENSG00000196544.pdb	190	62	26	68	23	105	25	204	0
P00540_Q96JN2	1	Q96JN2	P00540	127	61.40176	66.17555	0.06989665	NA		HURI	HURI	0	CCDC136	MOS		0	0	0		0	0					1				ENSG00000128596	ENSG00000172680	ENSG00000128596-ENSG00000172680.pdb	35	515	239	365	126	115	26	79	0
P00540_Q96QG7	1	Q96QG7	P00540	97	59.41547	85.10949	0.04907074	NA		HURI	HURI	0	MTMR9	MOS		0	0	0		0	0					1		1		ENSG00000104643	ENSG00000172680	ENSG00000104643-ENSG00000172680.pdb	412	119	15	3	133	108	29	76	0
P00540_Q9BRK4	1	Q9BRK4	P00540	125	55.99843	64.64433	0.04830784	NA		HURI	HURI	0	LZTS2	MOS		0	0	0		0	0					1		1		ENSG00000107816	ENSG00000172680	ENSG00000107816-ENSG00000172680.pdb	131	149	37	352	147	100	24	75	0
P00540_Q9BVG8	1	Q9BVG8	P00540	19	55.78380	72.00553	0.03193433	NA		HURI	HURI	0	KIFC3	MOS		0	0	0		0	0					1		1		ENSG00000140859	ENSG00000172680	ENSG00000140859-ENSG00000172680.pdb	110	435	108	180	144	101	27	74	0
P00540_Q9NRD5	1	Q9NRD5	P00540	64	60.98990	77.00251	0.04145270	NA		HURI	HURI	0	PICK1	MOS		0	0	0		0	0					1		1		ENSG00000100151	ENSG00000172680	ENSG00000100151-ENSG00000172680.pdb	172	135	40	68	147	97	28	74	0
P00540_Q9NSC5	1	Q9NSC5	P00540	87	64.21202	73.78804	0.05932154	NA		HURI	HURI	0	HOMER3	MOS		0	0	0		0	0					1		1		ENSG00000051128	ENSG00000172680	ENSG00000051128-ENSG00000172680.pdb	79	126	90	66	178	69	27	72	0
P00540_Q9NWX5	1	Q9NWX5	P00540	115	65.95246	79.56970	0.09207030	NA		HURI	HURI	0	ASB6	MOS		0	0	0		0	0					1		1		ENSG00000148331	ENSG00000172680	ENSG00000148331-ENSG00000172680.pdb	168	185	43	25	144	94	37	71	0
P00540_Q9NYA3	1	Q9NYA3	P00540	88	56.31587	69.99662	0.04099029	NA		HURI	HURI	0	GOLGA6A	MOS		0	0	0		0	0					1		1		ENSG00000159289	ENSG00000172680	ENSG00000159289-ENSG00000172680.pdb	87	318	65	223	152	96	25	73	0
P00540_Q9UJV3	1	Q9UJV3	P00540	136	65.21660	74.67347	0.10641356	NA		HURI	HURI	0	MID2	MOS		0	0	0		0	0					1				ENSG00000080561	ENSG00000172680	ENSG00000080561-ENSG00000172680.pdb	169	381	63	122	116	113	37	80	0
P00540_Q9Y2D8	1	Q9Y2D8	P00540	100	58.57813	64.15551	0.04798942	NA		HURI	HURI	0	SSX2IP	MOS		0	0	0		0	0					1		1		ENSG00000117155	ENSG00000172680	ENSG00000117155-ENSG00000172680.pdb	33	206	88	287	157	90	24	75	0
P00558_P07205	1	P00558	P07205	102	89.73536	90.86381	0.52651828	NA		HuMap	HuMap	1	PGK1	PGK2		0	0	0		0	3	11	P00558-P07205|B|207|3;P00558-P07205|A|15|1;P00558-P07205|A|190|1;P00558-P07205|A|195|1;P00558-P07205|A|200|1;P00558-P07205|A|4|1;P00558-P07205|A|9|1;P00558-P07205|B|324|1;P00558-P07205|B|356|1	0.159420290	P00558_4|0.44044882|MAPK1,P00558_161|0.54982669|MAPK1,P00558_203|0.77038477|MAPK1,P00558_415|0.31047417|MAPK1		1		1			P00558-P07205.pdb	275	140	2	0	267	149	1	0	5
P00558_P17540	1	P17540	P00558	82	75.25218	89.22856	0.13364369	NA		HuMap	HuMap	0	CKMT2	PGK1		0	0	0		0	0											P17540-P00558.pdb	293	66	17	43	338	72	7	0	2
P00558_P68032	1	P00558	P68032	127	87.74330	92.34439	0.57021309	NA		HuMap	HuMap	0	PGK1	ACTC1		0	0	0		0	2	17	P00558-P68032|B|273|3;P00558-P68032|B|37|3;P00558-P68032|B|41|2;P00558-P68032|A|136|1;P00558-P68032|A|137|1;P00558-P68032|A|293|1;P00558-P68032|B|172|1;P00558-P68032|B|176|1;P00558-P68032|B|198|1;P00558-P68032|B|201|1;P00558-P68032|B|285|1;P00558-P68032|B|42|1	0.250000000	P00558_76|0.38966703|NA,P00558_77|0.38512060|NA,P68032_71|0.34818342|NA,P68032_200|0.45182230|NA,P68032_201|0.42767779|NA,P68032_204|0.37726209|NA,P68032_205|0.11527276|NA		1					P00558-P68032.pdb	328	88	1	0	305	57	9	6	0
P00568_P30405	1	P30405	P00568	67	87.74162	87.77068	0.28151269	NA		HuMap	HuMap	0	PPIF	AK1		0	0	0		0	0											P30405-P00568.pdb	154	10	3	40	127	61	6	0	0
P00568_Q9NTK5	1	P00568	Q9NTK5	60	68.41333	86.47421	0.05419885	NA		HuMap	HuMap	0	AK1	OLA1		0	0	0		0	0											P00568-Q9NTK5.pdb	93	89	12	0	273	68	27	28	0
P00742_Q7Z3S9	1	P00742	Q7Z3S9	70	72.76979	73.94859	0.08578364	NA		HURI	HURI	0	F10	NOTCH2NLA		0	0	0		0	0					1				ENSG00000126218	ENSG00000264343	ENSG00000126218-ENSG00000264343.pdb	154	176	50	108	0	188	23	25	0
P00742_Q9UHD9	1	P00742	Q9UHD9	30	71.15406	65.99555	0.03837463	NA		HURI	HURI	0	F10	UBQLN2		0	0	0		0	0					1		1		ENSG00000126218	ENSG00000188021	ENSG00000126218-ENSG00000188021.pdb	189	153	49	97	51	155	148	270	0
P00813_Q16822	1	P00813	Q16822	33	73.90588	90.37603	0.04306451	NA		HuMap	HuMap	0	ADA	PCK2		0	0	0		0	0											P00813-Q16822.pdb	295	43	16	9	491	103	13	33	0
P00915_Q12800	1	P00915	Q12800	78	75.80507	80.40063	0.12996823	NA		HURI	HURI	0	CA1	TFCP2		0	0	0		0	0					1		1		ENSG00000133742	ENSG00000135457	ENSG00000133742-ENSG00000135457.pdb	230	26	2	3	169	179	25	129	0
P00973_P14373	1	P00973	P14373	114	71.38252	81.29586	0.15277542	NA		HURI	HURI	0	OAS1	TRIM27		0	0	0		0	0					1		1		ENSG00000089127	ENSG00000204713	ENSG00000089127-ENSG00000204713.pdb	137	180	27	56	179	284	18	32	0
P00973_Q08379	1	P00973	Q08379	186	64.34569	72.39650	0.14709746	NA		HURI	HURI	0	OAS1	GOLGA2		0	0	0		0	0					1				ENSG00000089127	ENSG00000167110	ENSG00000089127-ENSG00000167110.pdb	187	141	19	53	76	543	115	268	16
P00973_Q96ED9	1	P00973	Q96ED9	52	72.92449	77.52168	0.06051116	NA		HURI	HURI	0	OAS1	HOOK2		0	0	0		0	0					1				ENSG00000089127	ENSG00000095066	ENSG00000089127-ENSG00000095066.pdb	165	162	18	55	98	436	84	101	0
P00973_Q9Y2V7	1	P00973	Q9Y2V7	60	64.66530	81.40227	0.04561068	NA		HURI	HURI	0	OAS1	COG6		0	0	0		0	0					1				ENSG00000089127	ENSG00000133103	ENSG00000089127-ENSG00000133103.pdb	139	184	21	56	245	320	58	34	0
P00995_Q12797	1	P00995	Q12797	36	63.79556	70.68403	0.03596282	NA		HURI	HURI	0	SPINK1	ASPH		0	0	0		0	0					1				ENSG00000164266	ENSG00000198363	ENSG00000164266-ENSG00000198363.pdb	29	19	7	24	394	44	49	271	0
P01019_Q01844	1	P01019	Q01844	119	65.87276	61.46356	0.09542722	NA		HURI	HURI	0	AGT	EWSR1		0	0	1	P01019_366|A|Pathogenic|Renal dysplasia|74315283	0	0					1		1		ENSG00000135744	ENSG00000182944	ENSG00000135744-ENSG00000182944.pdb	213	184	58	30	10	108	38	500	0
P01024_P60410	1	P01024	P60410	107	48.60034	73.56038	0.03574837	NA		HURI	HURI	0	C3	KRTAP10-8		0	0	0		0	0					1		1		ENSG00000125730	ENSG00000187766	ENSG00000125730-ENSG00000187766.pdb	303	1095	201	64	0	0	0	259	0
P01024_Q15323	1	Q15323	P01024	406	68.07406	73.74213	0.49674126	NA		HURI	HURI	0	KRT31	C3		0	0	0		0	0					1		1		ENSG00000094796	ENSG00000125730	ENSG00000094796-ENSG00000125730.pdb	0	196	86	134	159	1130	293	81	8
P01024_Q9H8W4	1	P01024	Q9H8W4	39	58.57665	78.94504	0.03431328	NA		HURI	HURI	0	C3	PLEKHF2		0	0	0		0	0					1		1		ENSG00000125730	ENSG00000175895	ENSG00000125730-ENSG00000175895.pdb	214	1158	224	67	92	107	14	36	0
P01031_Q13520	1	Q13520	P01031	124	55.67855	75.70553	0.04729876	NA		HURI	HURI	0	AQP6	C5		0	0	0		0	0					1		1		ENSG00000086159	ENSG00000106804	ENSG00000086159-ENSG00000106804.pdb	120	95	21	46	99	1131	353	93	0
P01031_Q15125	1	P01031	Q15125	24	82.88247	77.82824	0.04502460	NA		HURI	HURI	0	C5	EBP		0	0	0		0	0					1		1		ENSG00000106804	ENSG00000147155	ENSG00000106804-ENSG00000147155.pdb	147	1142	283	104	124	86	15	5	0
P01031_Q7Z7G2	1	P01031	Q7Z7G2	245	52.82005	75.64402	0.06273268	NA		HURI	HURI	0	C5	CPLX4		0	0	0		0	0					1		1		ENSG00000106804	ENSG00000166569	ENSG00000106804-ENSG00000166569.pdb	181	1133	261	101	0	49	43	68	2
P01031_Q8N4V1	1	P01031	Q8N4V1	49	62.37744	77.19954	0.03854210	NA		HURI	HURI	0	C5	MMGT1		0	0	0		0	0					1		1		ENSG00000106804	ENSG00000169446	ENSG00000106804-ENSG00000169446.pdb	220	1119	248	89	25	32	35	39	0
P01031_Q8WWF3	1	P01031	Q8WWF3	439	49.65532	71.73619	0.07564387	NA		HURI	HURI	0	C5	SSMEM1		0	0	0		0	0					1		1		ENSG00000106804	ENSG00000165120	ENSG00000106804-ENSG00000165120.pdb	187	1136	263	90	0	0	0	244	9
P01036_P01037	1	P01037	P01036	72	80.50595	84.72152	0.17373479	NA		HuMap	HuMap	0	CST1	CST4		0	0	0		0	0						1		1			P01037-P01036.pdb	88	22	26	5	92	18	19	12	0
P01036_Q9UHD9	1	P01036	Q9UHD9	28	77.38893	64.08792	0.04287096	NA		HURI	HURI	0	CST4	UBQLN2		0	0	0		0	0					1		1		ENSG00000101441	ENSG00000188021	ENSG00000101441-ENSG00000188021.pdb	72	38	22	9	29	176	194	225	0
P01037_P67870	1	P01037	P67870	29	81.62216	88.00026	0.05080270	NA		HURI	HURI	0	CST1	CSNK2B		0	0	0		0	0					1		1		ENSG00000170373	ENSG00000204435	ENSG00000170373-ENSG00000204435.pdb	87	23	26	5	168	26	16	5	0
P01037_Q12797	1	P01037	Q12797	75	66.25636	71.87058	0.05873165	NA		HURI	HURI	0	CST1	ASPH		0	0	0		0	0					1				ENSG00000170373	ENSG00000198363	ENSG00000170373-ENSG00000198363.pdb	51	65	18	7	393	39	42	284	0
P01037_Q9UHD9	1	P01037	Q9UHD9	22	76.96755	62.63641	0.03752798	NA		HURI	HURI	0	CST1	UBQLN2		0	0	0		0	0					1		1		ENSG00000170373	ENSG00000188021	ENSG00000170373-ENSG00000188021.pdb	58	68	13	2	17	138	227	242	0
P01037_Q9Y5U9	1	Q9Y5U9	P01037	54	67.12475	79.56130	0.04699351	NA		HURI	HURI	0	IER3IP1	CST1		0	0	0		0	0					1		1		ENSG00000134049	ENSG00000170373	ENSG00000134049-ENSG00000170373.pdb	0	29	46	7	94	34	13	0	0
P01037_R4GN61	1	P01037	R4GN61	10	74.75778	85.85271	0.03210765	NA		HURI	HURI	0	CST1			0	0	0		0	0									ENSG00000170373	ENSG00000267228	ENSG00000170373-ENSG00000267228.pdb	100	34	7	0	0	18	21	1	0
P01100_P05412	1	P01100	P05412	185	88.61390	57.17151	0.67667028	NA		HuMap	HuMap	1	FOS	JUN	2692	0	0	0		0	0	7	P01100-P05412|A|149|1;P01100-P05412|A|166|1;P01100-P05412|A|182|1;P01100-P05412|A|206|1;P01100-P05412|B|283|1;P01100-P05412|B|307|1;P01100-P05412|B|323|1	0.054263566		1	1	1	1			P01100-P05412.pdb	61	15	61	243	66	42	45	178	0
P01100_P15336	1	P15336	P01100	152	88.67199	54.58938	0.63877200	NA		HURI	HURI	1	ATF2	FOS		0	0	0		0	0	8	P01100-P15336|A|403|2;P01100-P15336|B|166|2;P01100-P15336|B|182|2;P01100-P15336|B|206|2	0.037037037	P01100_374|0.75424416|NA	1	1	1	1	ENSG00000115966	ENSG00000170345	ENSG00000115966-ENSG00000170345.pdb	67	46	118	274	59	19	30	272	0
P01100_P17275	1	P01100	P17275	173	89.78960	57.40536	0.67687575	NA		HuMap	HuMap	1	FOS	JUNB		0	0	0		0	0	6	P01100-P17275|A|166|1;P01100-P17275|A|182|1;P01100-P17275|A|206|1;P01100-P17275|B|293|1;P01100-P17275|B|327|1;P01100-P17275|B|334|1	0.050420168		1	1	1	1			P01100-P17275.pdb	65	14	79	222	77	25	50	195	0
P01100_P17535	1	P01100	P17535	146	90.97398	57.94293	0.65823134	NA		HuMap	HuMap	1	FOS	JUND		0	0	0		0	0	7	P01100-P17535|B|333|2;P01100-P17535|A|166|1;P01100-P17535|A|182|1;P01100-P17535|A|206|1;P01100-P17535|B|307|1;P01100-P17535|B|335|1	0.057851240			1		1			P01100-P17535.pdb	62	18	52	248	78	33	68	168	0
P01100_P22415	1	P22415	P01100	7	43.94474	54.40374	0.03137000	NA		HURI	HURI	0	USF1	FOS		0	0	0		0	0					1				ENSG00000158773	ENSG00000170345	ENSG00000158773-ENSG00000170345.pdb	83	23	27	177	60	15	45	260	0
P01100_P29972	1	P01100	P29972	38	67.18927	63.32822	0.03892187	NA		HURI	HURI	0	FOS	AQP1		0	0	0		0	0					1				ENSG00000170345	ENSG00000240583	ENSG00000170345-ENSG00000240583.pdb	53	20	18	289	157	68	22	22	0
P01100_P54646	1	P54646	P01100	233	58.90107	60.97215	0.10787386	NA		HURI	HURI	0	PRKAA2	FOS		0	0	0		0	0					1				ENSG00000162409	ENSG00000170345	ENSG00000162409-ENSG00000170345.pdb	171	203	54	124	21	53	13	293	0
P01100_P61952	1	P61952	P01100	4	68.22482	62.17052	0.03138708	NA		HURI	HURI	0	GNG11	FOS		0	0	0		0	0					1				ENSG00000127920	ENSG00000170345	ENSG00000127920-ENSG00000170345.pdb	38	24	10	1	63	22	94	201	0
P01100_P62195	1	P62195	P01100	57	63.42776	65.72443	0.04236904	NA		HURI	HURI	0	PSMC5	FOS		0	0	0		0	0					1		1		ENSG00000087191	ENSG00000170345	ENSG00000087191-ENSG00000170345.pdb	144	206	40	16	35	37	6	302	0
P01100_Q02930	1	Q02930	P01100	176	88.66232	55.46540	0.66885879	NA		HURI	HURI	1	CREB5	FOS		0	0	0		0	0	22	P01100-Q02930|A|442|4;P01100-Q02930|A|397|2;P01100-Q02930|A|404|2;P01100-Q02930|A|431|2;P01100-Q02930|A|440|2;P01100-Q02930|A|441|2;P01100-Q02930|B|120|2;P01100-Q02930|B|166|2;P01100-Q02930|B|182|2;P01100-Q02930|B|206|2	0.094827586		1	1			ENSG00000146592	ENSG00000170345	ENSG00000146592-ENSG00000170345.pdb	77	61	90	280	59	15	38	268	0
P01100_Q13526	1	Q13526	P01100	14	72.86952	64.63733	0.03280622	NA		HURI	HURI	0	PIN1	FOS		0	0	0		0	0					1		1		ENSG00000127445	ENSG00000170345	ENSG00000127445-ENSG00000170345.pdb	118	28	5	12	61	17	61	241	0
P01100_Q15853	1	Q15853	P01100	29	46.17625	54.49793	0.03178593	NA		HURI	HURI	0	USF2	FOS		0	0	0		0	0					1				ENSG00000105698	ENSG00000170345	ENSG00000105698-ENSG00000170345.pdb	83	17	48	198	60	15	39	266	0
P01100_Q8N6T3	1	Q8N6T3	P01100	76	60.03393	55.78476	0.04365244	NA		HURI	HURI	0	ARFGAP1	FOS		0	0	0		0	0					1				ENSG00000101199	ENSG00000170345	ENSG00000101199-ENSG00000170345.pdb	110	31	38	227	60	17	35	268	0
P01100_Q8TAP4	1	Q8TAP4	P01100	135	69.10058	61.31988	0.15557281	NA		HURI	HURI	0	LMO3	FOS		0	0	0		0	0					1				ENSG00000048540	ENSG00000170345	ENSG00000048540-ENSG00000170345.pdb	57	67	10	11	61	14	48	257	0
P01100_Q96A09	1	Q96A09	P01100	95	68.09392	65.09805	0.08727228	NA		HURI	HURI	0	TENT5B	FOS		0	0	0		0	0					1		1		ENSG00000158246	ENSG00000170345	ENSG00000158246-ENSG00000170345.pdb	245	82	15	83	57	16	21	286	0
P01100_Q96HB5	1	Q96HB5	P01100	71	69.37700	52.72457	0.06798021	NA		HURI	HURI	0	CCDC120	FOS		0	0	0		0	0					1		1		ENSG00000147144	ENSG00000170345	ENSG00000147144-ENSG00000170345.pdb	77	60	49	444	64	18	46	252	0
P01100_Q9BU64	1	Q9BU64	P01100	67	61.94269	64.65247	0.04382877	NA		HURI	HURI	0	CENPO	FOS		0	0	0		0	0					1	1			ENSG00000138092	ENSG00000170345	ENSG00000138092-ENSG00000170345.pdb	122	117	41	20	63	12	34	271	0
P01100_Q9H0I2	1	Q9H0I2	P01100	23	64.14402	62.45680	0.03328080	NA		HURI	HURI	0	ENKD1	FOS		0	0	0		0	0					1		1		ENSG00000124074	ENSG00000170345	ENSG00000124074-ENSG00000170345.pdb	94	97	79	76	62	16	61	241	0
P01100_Q9P127	1	Q9P127	P01100	63	68.58736	56.53300	0.05720290	NA		HURI	HURI	0	LUZP4	FOS		0	0	0		0	0					1				ENSG00000102021	ENSG00000170345	ENSG00000102021-ENSG00000170345.pdb	43	28	54	188	67	21	79	213	0
P01100_Q9UIA0	1	Q9UIA0	P01100	109	63.34134	66.27146	0.06957034	NA		HURI	HURI	0	CYTH4	FOS		0	0	0		0	0					1		1		ENSG00000100055	ENSG00000170345	ENSG00000100055-ENSG00000170345.pdb	181	164	42	7	29	44	12	295	0
P01106_Q6PJQ5	1	Q6PJQ5	P01106	18	65.74939	56.89814	0.03270396	NA		HuMap	HuMap	0	FOXR2	MYC		0	0	0		0	0						1					Q6PJQ5-P01106.pdb	37	73	63	138	78	12	90	259	0
P01111_P04049	1	P04049	P01111	60	76.07295	68.08091	0.08954767	NA		HURI	HURI	1	RAF1	NRAS		0	0	0		0	0					1	1	1	1	ENSG00000132155	ENSG00000213281	ENSG00000132155-ENSG00000213281.pdb	139	157	103	249	124	36	20	9	0
P01111_P10398	1	P10398	P01111	81	68.78734	68.81689	0.07584664	NA		HURI	HURI	0	ARAF	NRAS		0	0	0		0	0					1	1			ENSG00000078061	ENSG00000213281	ENSG00000078061-ENSG00000213281.pdb	145	162	46	253	123	39	12	15	0
P01111_P52306	1	P52306	P01111	134	86.11168	91.44410	0.55660405	NA		HURI	HURI	0	RAP1GDS1	NRAS		0	0	0		0	0	12	P01111-P52306|A|170|2;P01111-P52306|A|171|2;P01111-P52306|A|252|2;P01111-P52306|A|254|2;P01111-P52306|A|460|2;P01111-P52306|B|52|1;P01111-P52306|B|57|1	0.112149533		1				ENSG00000138698	ENSG00000213281	ENSG00000138698-ENSG00000213281.pdb	504	95	8	0	113	54	6	16	0
P01111_Q13671	1	Q13671	P01111	105	66.69032	66.89130	0.08773263	NA		HURI	HURI	0	RIN1	NRAS		0	0	0		0	0					1	1	1	1	ENSG00000174791	ENSG00000213281	ENSG00000174791-ENSG00000213281.pdb	137	246	77	323	132	39	5	13	0
P01111_Q3MIN7	1	Q3MIN7	P01111	159	77.35578	73.12716	0.40737732	NA		HURI	HURI	1	RGL3	NRAS		0	0	0		0	0					1		1		ENSG00000205517	ENSG00000213281	ENSG00000205517-ENSG00000213281.pdb	195	231	76	208	113	50	13	13	0
P01116_P07910	1	P07910	P01116	50	78.40553	74.39260	0.08204911	NA		HURI	HURI	0	HNRNPC	KRAS		0	0	0		0	0					1	1	1		ENSG00000092199	ENSG00000133703	ENSG00000092199-ENSG00000133703.pdb	80	38	80	108	143	32	11	3	0
P01116_P10398	1	P10398	P01116	94	59.01491	69.22855	0.04716941	NA		HURI	HURI	0	ARAF	KRAS		0	0	0		0	0					1	1		1	ENSG00000078061	ENSG00000133703	ENSG00000078061-ENSG00000133703.pdb	154	156	46	250	123	37	16	13	0
P01116_Q13671	1	P01116	Q13671	79	60.06368	67.73214	0.04462438	NA		HuMap	HuMap	0	KRAS	RIN1		0	0	0		0	0						1					P01116-Q13671.pdb	127	43	8	11	155	238	82	308	0
P01127_Q99750	1	P01127	Q99750	96	63.66614	56.81933	0.06274942	NA		HURI	HURI	0	PDGFB	MDFI		0	0	0		0	0					1		1		ENSG00000100311	ENSG00000112559	ENSG00000100311-ENSG00000112559.pdb	76	28	60	77	0	18	50	178	0
P01130_Q08117	1	Q08117	P01130	43	60.09606	72.08071	0.03560284	NA		HURI	HURI	0	TLE5	LDLR		0	0	0		0	0					1				ENSG00000104964	ENSG00000130164	ENSG00000104964-ENSG00000130164.pdb	1	83	26	87	254	367	91	148	0
P01130_Q8N8Y5	1	Q8N8Y5	P01130	69	69.62475	71.30888	0.06697236	NA		HuMap	HuMap	0	ZFP41	LDLR		0	0	1	P01130_645|B|Pathogenic|Familial hypercholesterolemia 1|879255078;P01130_646|B|Pathogenic|Familial hypercholesterolemia 1|1555807261	0	0						1		1			Q8N8Y5-P01130.pdb	0	105	4	89	199	411	101	149	0
P01130_Q9H2K0	1	Q9H2K0	P01130	57	58.10371	72.51565	0.03697402	NA		HURI	HURI	0	MTIF3	LDLR		0	0	1	P01130_688|B|Pathogenic|Familial hypercholesterolemia 1|879255128;P01130_688|B|Pathogenic|Familial hypercholesterolemia 1|879255130	0	0					1		1		ENSG00000122033	ENSG00000130164	ENSG00000122033-ENSG00000130164.pdb	26	136	27	89	196	413	104	147	0
P01160_P43365	1	P01160	P43365	197	59.11324	59.81076	0.09097346	NA		HURI	HURI	0	NPPA	MAGEA12		0	0	0		0	0					1		1		ENSG00000175206	ENSG00000213401	ENSG00000175206-ENSG00000213401.pdb	0	0	48	103	92	78	23	121	0
P01160_Q9UHD9	1	P01160	Q9UHD9	52	58.78107	58.01072	0.03652344	NA		HURI	HURI	0	NPPA	UBQLN2		0	0	0		0	0					1		1		ENSG00000175206	ENSG00000188021	ENSG00000175206-ENSG00000188021.pdb	0	12	38	101	43	137	242	202	0
P01160_Q9UMX0	1	Q9UMX0	P01160	28	51.02607	57.63476	0.03205706	NA		HURI	HURI	0	UBQLN1	NPPA		0	0	0		0	0					1		1		ENSG00000135018	ENSG00000175206	ENSG00000135018-ENSG00000175206.pdb	35	114	249	191	0	10	38	103	0
P01178_Q9UHG0	1	P01178	Q9UHG0	0	0.00000	63.09238	0.03132180	NA		HURI	HURI	0	OXT	DCDC2		0	0	0		0	0							1		ENSG00000101405	ENSG00000146038	ENSG00000101405-ENSG00000146038.pdb	14	75	32	4	4	177	81	214	0
P01189_P51687	1	P01189	P51687	124	64.79380	70.51828	0.09100285	NA		HURI	HURI	0	POMC	SUOX		0	0	1	P01189_135|A|Pathogenic|Proopiomelanocortin deficiency|796065035;P01189_145|A|Pathogenic|Proopiomelanocortin deficiency|796065034;P01189_75|A|Pathogenic|not provided|1558628852	0	0					1		1		ENSG00000115138	ENSG00000139531	ENSG00000115138-ENSG00000139531.pdb	0	18	15	234	348	104	33	60	0
P01189_P62508	1	P01189	P62508	120	70.20874	62.96731	0.14670028	NA		HURI	HURI	0	POMC	ESRRG		0	0	0		0	0					1				ENSG00000115138	ENSG00000196482	ENSG00000115138-ENSG00000196482.pdb	0	16	35	216	269	29	20	140	0
P01189_Q13064	1	P01189	Q13064	91	60.85685	55.10343	0.05060728	NA		HURI	HURI	0	POMC	MKRN3		0	0	1	P01189_7|A|Pathogenic|Inborn genetic diseases|746815510	0	0					1		1		ENSG00000115138	ENSG00000179455	ENSG00000115138-ENSG00000179455.pdb	0	16	52	199	55	147	74	231	0
P01189_Q68D86	1	P01189	Q68D86	105	67.75078	65.66387	0.09634209	NA		HURI	HURI	0	POMC	CCDC102B		0	0	1	P01189_75|A|Pathogenic|not provided|1558628852	0	0					1		1		ENSG00000115138	ENSG00000150636	ENSG00000115138-ENSG00000150636.pdb	0	30	59	178	242	96	39	136	0
P01189_Q7RTU4	1	P01189	Q7RTU4	23	70.81174	56.92718	0.03509826	NA		HURI	HURI	0	POMC	BHLHA9		0	0	0		0	0					1		1		ENSG00000115138	ENSG00000205899	ENSG00000115138-ENSG00000205899.pdb	0	40	108	119	49	13	49	124	0
P01189_Q7Z4H3	1	Q7Z4H3	P01189	95	72.75381	65.03538	0.13281096	NA		HURI	HURI	0	HDDC2	POMC		0	0	1	P01189_75|B|Pathogenic|not provided|1558628852	0	0					1		1		ENSG00000111906	ENSG00000115138	ENSG00000111906-ENSG00000115138.pdb	181	8	5	10	0	16	61	190	0
P01189_Q8N8Y2	1	P01189	Q8N8Y2	235	62.39707	65.01336	0.16116486	NA		HURI	HURI	0	POMC	ATP6V0D2		0	0	1	P01189_75|A|Pathogenic|not provided|1558628852	0	0					1		1		ENSG00000115138	ENSG00000147614	ENSG00000115138-ENSG00000147614.pdb	0	11	38	218	131	174	41	4	0
P01189_Q8NI38	1	P01189	Q8NI38	50	63.69529	64.39508	0.04013847	NA		HURI	HURI	0	POMC	NFKBID		0	0	0		0	0					1		1		ENSG00000115138	ENSG00000167604	ENSG00000115138-ENSG00000167604.pdb	0	3	44	220	161	101	21	30	0
P01189_Q96HA8	1	P01189	Q96HA8	58	74.87613	66.01713	0.07819805	NA		HURI	HURI	0	POMC	NTAQ1		0	0	1	P01189_75|A|Pathogenic|not provided|1558628852	0	0					1		1		ENSG00000115138	ENSG00000156795	ENSG00000115138-ENSG00000156795.pdb	0	6	75	186	171	21	10	3	0
P01189_Q99757	1	Q99757	P01189	46	74.33979	60.92572	0.05756141	NA		HURI	HURI	0	TXN2	POMC		0	0	1	P01189_75|B|Pathogenic|not provided|1558628852	0	0					1		1		ENSG00000100348	ENSG00000115138	ENSG00000100348-ENSG00000115138.pdb	101	6	28	31	0	20	93	154	0
P01189_Q9NX04	1	P01189	Q9NX04	63	69.10390	67.09764	0.05893622	NA		HURI	HURI	0	POMC	C1orf109		0	0	1	P01189_75|A|Pathogenic|not provided|1558628852	0	0					1		1		ENSG00000115138	ENSG00000116922	ENSG00000115138-ENSG00000116922.pdb	0	26	79	162	138	62	2	1	0
P01189_Q9NYB9	1	P01189	Q9NYB9	94	67.19772	55.69490	0.07997677	NA		HURI	HURI	0	POMC	ABI2		0	0	1	P01189_145|A|Pathogenic|Proopiomelanocortin deficiency|796065034;P01189_75|A|Pathogenic|not provided|1558628852	0	0					1				ENSG00000115138	ENSG00000138443	ENSG00000115138-ENSG00000138443.pdb	0	18	49	200	160	30	66	257	0
P01189_Q9P2K6	1	Q9P2K6	P01189	175	57.31246	66.79309	0.06828191	NA		HURI	HURI	0	KLHL42	POMC		0	0	0		0	0					1		1		ENSG00000087448	ENSG00000115138	ENSG00000087448-ENSG00000115138.pdb	241	161	70	33	0	11	13	243	0
P01210_P13693	1	P01210	P13693	118	75.64575	65.63595	0.24223826	NA		HuMap	HuMap	0	PENK	TPT1		0	0	0		0	0											P01210-P13693.pdb	0	42	85	140	114	32	12	14	0
P01213_Q9Y5J9	1	Q9Y5J9	P01213	90	69.35776	61.99747	0.09061242	NA		HuMap	HuMap	0	TIMM8B	PDYN		0	0	0		0	0						1		1			Q9Y5J9-P01213.pdb	62	15	5	1	0	51	76	127	0
P01229_Q13643	1	P01229	Q13643	29	77.51326	81.15452	0.04404728	NA		HURI	HURI	0	LHB	FHL3		0	0	0		0	0					1		1		ENSG00000104826	ENSG00000183386	ENSG00000104826-ENSG00000183386.pdb	8	62	18	53	210	61	8	1	0
P01229_Q96EQ0	1	P01229	Q96EQ0	42	81.60867	77.90875	0.07958912	NA		HURI	HURI	0	LHB	SGTB		0	0	0		0	0					1		1		ENSG00000104826	ENSG00000197860	ENSG00000104826-ENSG00000197860.pdb	43	40	37	21	149	80	38	37	0
P01236_P50222	1	P50222	P01236	135	71.42534	65.60433	0.19668134	NA		HURI	HURI	0	MEOX2	PRL		0	0	0		0	0					1				ENSG00000106511	ENSG00000172179	ENSG00000106511-ENSG00000172179.pdb	47	9	46	202	115	59	40	13	0
P01241_P0DML3	1	P0DML3	P01241	136	74.16347	71.16227	0.25869107	NA		HuMap	HuMap	0	CSH2	GH1		0	0	0		0	0						1					P0DML3-P01241.pdb	35	90	47	45	47	84	51	35	0
P01270_Q12797	1	P01270	Q12797	158	61.87703	67.56830	0.09262911	NA		HURI	HURI	0	PTH	ASPH		0	0	0		0	0					1				ENSG00000152266	ENSG00000198363	ENSG00000152266-ENSG00000198363.pdb	0	8	32	75	388	46	56	268	0
P01282_P10620	1	P10620	P01282	94	75.29327	67.87903	0.16596119	NA		HURI	HURI	0	MGST1	VIP		0	0	0		0	0					1				ENSG00000008394	ENSG00000146469	ENSG00000008394-ENSG00000146469.pdb	55	70	28	2	0	48	37	85	0
P01282_P50222	1	P50222	P01282	13	67.80478	58.92582	0.03215308	NA		HURI	HURI	0	MEOX2	VIP		0	0	0		0	0					1		1		ENSG00000106511	ENSG00000146469	ENSG00000106511-ENSG00000146469.pdb	51	8	91	154	18	41	58	53	0
P01282_Q9UHD9	1	P01282	Q9UHD9	11	58.70110	57.63263	0.03161250	NA		HURI	HURI	0	VIP	UBQLN2		0	0	0		0	0					1				ENSG00000146469	ENSG00000188021	ENSG00000146469-ENSG00000188021.pdb	0	42	27	101	37	124	240	223	0
P01282_Q9UI47	1	P01282	Q9UI47	274	59.05918	73.24341	0.13334517	NA		HURI	HURI	0	VIP	CTNNA3		0	0	0		0	0					1				ENSG00000146469	ENSG00000183230	ENSG00000146469-ENSG00000183230.pdb	0	0	12	158	396	316	79	104	0
P01303_Q9UHD9	1	P01303	Q9UHD9	31	66.86539	59.20639	0.03611068	NA		HURI	HURI	0	NPY	UBQLN2		0	0	0		0	0					1		1		ENSG00000122585	ENSG00000188021	ENSG00000122585-ENSG00000188021.pdb	1	41	26	29	33	115	251	225	0
P01308_P15884	1	P15884	P01308	9	52.51219	52.18306	0.03145067	NA		HURI	HURI	0	TCF4	INS		0	0	0		0	0					1				ENSG00000196628	ENSG00000254647	ENSG00000196628-ENSG00000254647.pdb	61	37	95	474	0	59	21	30	0
P01308_Q07627	1	Q07627	P01308	18	49.29497	46.30874	0.03162887	NA		HURI	HURI	0	KRTAP1-1	INS		0	0	0		0	0					1		1		ENSG00000188581	ENSG00000254647	ENSG00000188581-ENSG00000254647.pdb	0	0	9	168	0	20	50	40	0
P01308_Q6UY14	1	Q6UY14	P01308	27	50.52719	64.47702	0.03198006	NA		HURI	HURI	0	ADAMTSL4	INS		0	0	0		0	0					1				ENSG00000143382	ENSG00000254647	ENSG00000143382-ENSG00000254647.pdb	108	485	77	404	5	43	24	38	0
P01308_Q7Z3S9	1	P01308	Q7Z3S9	2	88.11506	78.97299	0.03134225	NA		HURI	HURI	0	INS	NOTCH2NLA		0	0	0		0	0					1				ENSG00000254647	ENSG00000264343	ENSG00000254647-ENSG00000264343.pdb	2	46	30	32	143	67	2	24	0
P01308_Q8IUG1	1	Q8IUG1	P01308	8	49.35509	45.01610	0.03140692	NA		HURI	HURI	0	KRTAP1-3	INS		0	0	0		0	0					1				ENSG00000221880	ENSG00000254647	ENSG00000221880-ENSG00000254647.pdb	0	0	0	177	0	17	52	41	0
P01344_Q8TDT2	1	P01344	Q8TDT2	98	73.94669	67.45066	0.15584988	NA		HURI	HURI	0	IGF2	GPR152		0	0	0		0	0					1				ENSG00000167244	ENSG00000175514	ENSG00000167244-ENSG00000175514.pdb	0	64	60	56	144	121	47	158	0
P01350_P15941	1	P01350	P15941	46	69.72915	38.72220	0.04661610	NA		HURI	HURI	0	GAST	MUC1		0	0	0		0	0					1				ENSG00000184502	ENSG00000185499	ENSG00000184502-ENSG00000185499.pdb	0	14	20	67	1	144	26	1084	0
P01350_P43628	1	P01350	P43628	107	68.54614	69.00581	0.10623994	NA		HURI	HURI	0	GAST	KIR2DL3		0	0	0		0	0							1		ENSG00000184502	ENSG00000243772	ENSG00000184502-ENSG00000243772.pdb	0	11	19	71	146	74	54	67	0
P01350_P60201	1	P60201	P01350	105	68.69253	67.73444	0.10495921	NA		HURI	HURI	0	PLP1	GAST		0	0	1	P60201_163|A|Likely pathogenic|Pelizaeus-Merzbacher disease;not provided|132630279;P60201_170|A|Pathogenic|Spastic paraplegia 2|132630294;P60201_206|A|Likely pathogenic|Pelizaeus-Merzbacher disease|1556269487	0	0					1				ENSG00000123560	ENSG00000184502	ENSG00000123560-ENSG00000184502.pdb	84	104	54	35	0	1	19	81	0
P01350_Q12797	1	P01350	Q12797	175	64.43218	67.97176	0.13688998	NA		HURI	HURI	0	GAST	ASPH		0	0	0		0	0					1				ENSG00000184502	ENSG00000198363	ENSG00000184502-ENSG00000198363.pdb	0	10	9	82	389	60	55	254	0
P01350_Q13113	1	Q13113	P01350	51	70.03533	57.64916	0.05111570	NA		HURI	HURI	0	PDZK1IP1	GAST		0	0	0		0	0					1		1		ENSG00000162366	ENSG00000184502	ENSG00000162366-ENSG00000184502.pdb	0	27	59	28	0	16	40	45	0
P01350_Q13520	1	Q13520	P01350	104	72.18534	74.85024	0.14408995	NA		HURI	HURI	0	AQP6	GAST		0	0	0		0	0					1		1		ENSG00000086159	ENSG00000184502	ENSG00000086159-ENSG00000184502.pdb	195	48	9	30	0	0	20	81	0
P01350_Q14973	1	Q14973	P01350	151	71.85354	75.00819	0.24050597	NA		HURI	HURI	0	SLC10A1	GAST		0	0	0		0	0					1		1		ENSG00000100652	ENSG00000184502	ENSG00000100652-ENSG00000184502.pdb	202	94	17	36	0	0	30	71	0
P01350_Q15546	1	Q15546	P01350	177	71.95678	75.79513	0.29976749	NA		HURI	HURI	0	MMD	GAST		0	0	0		0	0					1		1		ENSG00000108960	ENSG00000184502	ENSG00000108960-ENSG00000184502.pdb	148	66	23	1	0	10	16	75	0
P01350_Q4KMG9	1	Q4KMG9	P01350	56	68.42124	56.20417	0.05114772	NA		HURI	HURI	0	TMEM52B	GAST		0	0	0		0	0					1		1		ENSG00000165685	ENSG00000184502	ENSG00000165685-ENSG00000184502.pdb	0	41	77	65	0	15	37	49	0
P01350_Q5JX71	1	Q5JX71	P01350	109	63.67167	53.51697	0.07137421	NA		HURI	HURI	0	FAM209A	GAST		0	0	0		0	0					1		1		ENSG00000124103	ENSG00000184502	ENSG00000124103-ENSG00000184502.pdb	0	31	70	70	0	6	38	57	0
P01350_Q6ZUX7	1	Q6ZUX7	P01350	109	69.81229	68.89011	0.12285483	NA		HURI	HURI	0	LHFPL2	GAST		0	0	0		0	0					1		1		ENSG00000145685	ENSG00000184502	ENSG00000145685-ENSG00000184502.pdb	83	74	58	13	0	3	36	62	0
P01350_Q8N5K1	1	Q8N5K1	P01350	26	83.66907	70.83216	0.04950806	NA		HURI	HURI	0	CISD2	GAST		0	0	0		0	0					1		1		ENSG00000145354	ENSG00000184502	ENSG00000145354-ENSG00000184502.pdb	29	96	10	0	0	18	30	53	0
P01350_Q8NBJ4	1	Q8NBJ4	P01350	22	77.86742	59.83570	0.03809073	NA		HURI	HURI	0	GOLM1	GAST		0	0	0		0	0					1		1		ENSG00000135052	ENSG00000184502	ENSG00000135052-ENSG00000184502.pdb	84	94	48	175	0	17	30	54	0
P01350_Q8TDT2	1	Q8TDT2	P01350	154	67.40305	66.34436	0.15735152	NA		HURI	HURI	0	GPR152	GAST		0	0	0		0	0					1		1		ENSG00000175514	ENSG00000184502	ENSG00000175514-ENSG00000184502.pdb	177	94	39	160	0	0	19	82	0
P01350_Q96BA8	1	Q96BA8	P01350	55	79.68349	55.38961	0.10418617	NA		HURI	HURI	0	CREB3L1	GAST		0	0	0		0	0					1		1		ENSG00000157613	ENSG00000184502	ENSG00000157613-ENSG00000184502.pdb	63	62	88	306	0	19	23	59	0
P01350_Q9BXK5	1	Q9BXK5	P01350	176	61.25730	59.94206	0.09903064	NA		HURI	HURI	0	BCL2L13	GAST		0	0	0		0	0					1		1		ENSG00000099968	ENSG00000184502	ENSG00000099968-ENSG00000184502.pdb	131	68	57	229	0	11	35	55	5
P01350_Q9Y282	1	Q9Y282	P01350	135	66.43130	72.68262	0.11879529	NA		HURI	HURI	0	ERGIC3	GAST		0	0	0		0	0					1		1		ENSG00000125991	ENSG00000184502	ENSG00000125991-ENSG00000184502.pdb	129	172	65	17	0	11	7	83	0
P01374_Q12797	1	Q12797	P01374	213	60.77008	69.97637	0.11865633	NA		HURI	HURI	0	ASPH	LTA		0	0	0		0	0					1				ENSG00000198363	ENSG00000226979	ENSG00000198363-ENSG00000226979.pdb	374	53	38	293	87	43	13	62	0
P01374_Q96Q45	1	Q96Q45	P01374	58	68.83310	64.92241	0.05377418	NA		HURI	HURI	0	TMEM237	LTA		0	0	0		0	0					1				ENSG00000155755	ENSG00000226979	ENSG00000155755-ENSG00000226979.pdb	52	105	69	182	97	37	25	46	0
P01374_Q9BRI3	1	Q9BRI3	P01374	119	66.25806	75.71101	0.09888730	NA		HURI	HURI	0	SLC30A2	LTA		0	0	1	Q9BRI3_87|A|Pathogenic|Zinc deficiency, transient neonatal|-1	0	0					1		1		ENSG00000158014	ENSG00000226979	ENSG00000158014-ENSG00000226979.pdb	121	107	27	68	80	51	28	46	0
P01375_P27105	1	P27105	P01375	104	73.08651	80.33546	0.15714411	NA		HURI	HURI	0	STOM	TNF		0	0	0		0	0					1		1		ENSG00000148175	ENSG00000232810	ENSG00000148175-ENSG00000232810.pdb	146	90	43	9	74	75	47	37	0
P01375_Q15849	1	Q15849	P01375	161	65.45557	76.25685	0.13640406	NA		HURI	HURI	0	SLC14A2	TNF		0	0	0		0	0					1		1		ENSG00000132874	ENSG00000232810	ENSG00000132874-ENSG00000232810.pdb	462	231	28	199	69	58	52	54	0
P01375_Q16585	1	Q16585	P01375	28	61.42572	75.20215	0.03351278	NA		HURI	HURI	0	SGCB	TNF		0	0	0		0	0					1		1		ENSG00000163069	ENSG00000232810	ENSG00000163069-ENSG00000232810.pdb	35	197	64	22	98	55	24	56	0
P01375_Q16623	1	Q16623	P01375	112	73.95370	75.97382	0.19112311	NA		HURI	HURI	0	STX1A	TNF		0	0	0		0	0					1		1		ENSG00000106089	ENSG00000232810	ENSG00000106089-ENSG00000232810.pdb	78	150	38	22	49	98	34	52	0
P01375_Q53GL0	1	Q53GL0	P01375	34	62.12063	66.16247	0.03476254	NA		HURI	HURI	0	PLEKHO1	TNF		0	0	0		0	0					1		1		ENSG00000023902	ENSG00000232810	ENSG00000023902-ENSG00000232810.pdb	60	106	74	169	104	52	23	54	0
P01375_Q5JX71	1	Q5JX71	P01375	118	63.42661	66.58378	0.07625011	NA		HURI	HURI	0	FAM209A	TNF		0	0	0		0	0					1		1		ENSG00000124103	ENSG00000232810	ENSG00000124103-ENSG00000232810.pdb	0	30	44	97	113	48	37	35	0
P01375_Q6NSX1	1	Q6NSX1	P01375	51	63.64473	72.27696	0.04043459	NA		HURI	HURI	0	CCDC70	TNF		0	0	0		0	0					1		1		ENSG00000123171	ENSG00000232810	ENSG00000123171-ENSG00000232810.pdb	5	135	30	63	105	53	33	42	0
P01375_Q6PEW1	1	Q6PEW1	P01375	71	77.77141	66.91896	0.13336685	NA		HURI	HURI	0	ZCCHC12	TNF		0	0	0		0	0					1		1		ENSG00000174460	ENSG00000232810	ENSG00000174460-ENSG00000232810.pdb	70	109	47	176	91	60	36	46	0
P01375_Q6UXG8	1	Q6UXG8	P01375	41	58.54693	78.39552	0.03458990	NA		HURI	HURI	0	BTNL9	TNF		0	0	0		0	0					1				ENSG00000165810	ENSG00000232810	ENSG00000165810-ENSG00000232810.pdb	250	177	56	52	75	62	36	60	0
P01375_Q6ZMZ0	1	Q6ZMZ0	P01375	123	59.49360	59.70228	0.05892569	NA		HURI	HURI	0	RNF19B	TNF		0	0	0		0	0					1		1		ENSG00000116514	ENSG00000232810	ENSG00000116514-ENSG00000232810.pdb	63	218	48	403	71	78	37	47	0
P01375_Q8IUN9	1	Q8IUN9	P01375	103	78.14549	74.46626	0.24834972	NA		HURI	HURI	0	CLEC10A	TNF		0	0	0		0	0					1		1		ENSG00000132514	ENSG00000232810	ENSG00000132514-ENSG00000232810.pdb	95	105	51	65	94	65	24	50	0
P01375_Q8IYJ2	1	Q8IYJ2	P01375	36	59.32385	67.27846	0.03413030	NA		HURI	HURI	0	C10orf67	TNF		0	0	0		0	0					1				ENSG00000179133	ENSG00000232810	ENSG00000179133-ENSG00000232810.pdb	111	163	63	214	85	67	21	60	0
P01375_Q8N386	1	Q8N386	P01375	153	65.76684	70.09411	0.13151578	NA		HURI	HURI	0	LRRC25	TNF		0	0	0		0	0					1		1		ENSG00000175489	ENSG00000232810	ENSG00000175489-ENSG00000232810.pdb	38	122	28	117	93	64	35	41	0
P01375_Q8N4L2	1	Q8N4L2	P01375	110	72.73610	73.56197	0.16532779	NA		HURI	HURI	0	PIP4P2	TNF		0	0	0		0	0					1		1		ENSG00000155099	ENSG00000232810	ENSG00000155099-ENSG00000232810.pdb	19	152	18	68	100	52	38	43	0
P01375_Q8N6L0	1	Q8N6L0	P01375	93	65.35008	68.36728	0.06850214	NA		HURI	HURI	0	KASH5	TNF		0	0	0		0	0					1		1		ENSG00000161609	ENSG00000232810	ENSG00000161609-ENSG00000232810.pdb	179	105	36	242	103	55	23	52	0
P01375_Q8TBE3	1	Q8TBE3	P01375	94	71.53981	70.78759	0.11679484	NA		HURI	HURI	0	FNDC9	TNF		0	0	0		0	0					1		1		ENSG00000172568	ENSG00000232810	ENSG00000172568-ENSG00000232810.pdb	17	87	22	98	100	58	40	35	0
P01375_Q8WV48	1	Q8WV48	P01375	16	69.07131	64.12694	0.03276928	NA		HURI	HURI	0	CCDC107	TNF		0	0	0		0	0					1		1		ENSG00000159884	ENSG00000232810	ENSG00000159884-ENSG00000232810.pdb	5	69	27	182	110	51	40	32	0
P01375_Q8WWF3	1	Q8WWF3	P01375	128	68.80856	62.82407	0.13998772	NA		HURI	HURI	0	SSMEM1	TNF		0	0	0		0	0					1		1		ENSG00000165120	ENSG00000232810	ENSG00000165120-ENSG00000232810.pdb	0	36	29	179	112	51	40	30	0
P01375_Q92482	1	Q92482	P01375	162	80.49634	82.84595	0.50001564	NA		HURI	HURI	0	AQP3	TNF		0	0	0		0	0	6	P01375-Q92482|A|224|2;P01375-Q92482|A|30|2;P01375-Q92482|B|224|1;P01375-Q92482|B|52|1	0.037267081		1		1		ENSG00000165272	ENSG00000232810	ENSG00000165272-ENSG00000232810.pdb	218	52	22	0	82	54	38	59	0
P01375_Q96BA8	1	Q96BA8	P01375	113	71.03103	59.44435	0.14569319	NA		HURI	HURI	0	CREB3L1	TNF		0	0	0		0	0					1		1		ENSG00000157613	ENSG00000232810	ENSG00000157613-ENSG00000232810.pdb	58	44	64	353	103	56	27	47	0
P01375_Q96RD7	1	Q96RD7	P01375	120	70.30397	69.00540	0.14809252	NA		HURI	HURI	0	PANX1	TNF		0	0	0		0	0					1		1		ENSG00000110218	ENSG00000232810	ENSG00000110218-ENSG00000232810.pdb	25	221	85	95	69	67	47	50	0
P01375_Q9BXK5	1	Q9BXK5	P01375	94	66.83521	64.16656	0.07767968	NA		HURI	HURI	0	BCL2L13	TNF		0	0	0		0	0					1		1		ENSG00000099968	ENSG00000232810	ENSG00000099968-ENSG00000232810.pdb	106	88	26	265	105	56	23	49	0
P01375_Q9H7M9	1	Q9H7M9	P01375	143	73.26165	70.18641	0.25504877	NA		HURI	HURI	0	VSIR	TNF		0	0	0		0	0					1		1		ENSG00000107738	ENSG00000232810	ENSG00000107738-ENSG00000232810.pdb	37	112	77	85	90	58	37	48	0
P01375_Q9HC36	1	Q9HC36	P01375	89	58.61295	72.55415	0.04489292	NA		HURI	HURI	0	MRM3	TNF		0	0	0		0	0					1		1		ENSG00000171861	ENSG00000232810	ENSG00000171861-ENSG00000232810.pdb	183	84	27	126	86	61	29	57	0
P01562_P01562	1	P01562	P01562	127	78.26650	75.97258	0.33555065	NA		HuMap	HuMap	0	IFNA1	IFNA1		0	1	0		0	0						1					P01562-P01562.pdb	62	65	31	31	58	72	30	29	0
P01562_P01569	1	P01569	P01562	134	81.79335	78.51739	0.45382234	NA		HuMap	HuMap	0	IFNA5	IFNA1		0	0	0		0	0						1		1			P01569-P01562.pdb	73	77	25	14	67	66	24	32	0
P01562_P01571	1	P01562	P01571	147	80.99080	77.26755	0.47269776	NA		HuMap	HuMap	0	IFNA1	IFNA17		0	0	0		0	0						1		1			P01562-P01571.pdb	54	78	41	16	64	68	37	20	0
P01563_P01569	1	P01563	P01569	136	85.99450	81.02160	0.55956483	NA		HuMap	HuMap	0	IFNA2	IFNA5		0	0	0		0	0	9	P01563-P01569|A|170|1;P01563-P01569|A|178|1;P01563-P01569|A|32|1;P01563-P01569|A|36|1;P01563-P01569|A|42|1;P01563-P01569|A|44|1;P01563-P01569|B|110|1;P01563-P01569|B|111|1;P01563-P01569|B|82|1	0.087378641			1		1			P01563-P01569.pdb	75	58	40	15	90	62	30	7	0
P01563_Q9NPL8	1	Q9NPL8	P01563	141	69.12738	73.17276	0.16601356	NA		HURI	HURI	0	TIMMDC1	IFNA2		0	0	0		0	0					1		1		ENSG00000113845	ENSG00000188379	ENSG00000113845-ENSG00000188379.pdb	58	124	55	48	15	107	52	14	0
P01567_P05014	1	P05014	P01567	130	79.38130	76.67864	0.37559250	NA		HuMap	HuMap	0	IFNA4	IFNA7		0	0	0		0	0						1		1			P05014-P01567.pdb	57	77	38	17	65	64	43	17	0
P01568_P01570	1	P01570	P01568	133	81.28788	77.56983	0.43716559	NA		HuMap	HuMap	0	IFNA14	IFNA21		0	0	0		0	0						1		1			P01570-P01568.pdb	58	72	38	21	67	63	41	18	0
P01568_P05013	1	P05013	P01568	124	81.16387	78.18501	0.40251656	NA		HuMap	HuMap	0	IFNA6	IFNA21		0	0	0		0	0						1		1			P05013-P01568.pdb	62	73	40	14	63	71	42	13	0
P01568_P05014	1	P05014	P01568	137	77.07357	74.95776	0.33589382	NA		HuMap	HuMap	0	IFNA4	IFNA21		0	0	0		0	0						1		1			P05014-P01568.pdb	48	76	40	25	59	65	45	20	0
P01568_P48551	1	P01568	P48551	167	79.16913	64.71039	0.47793977	NA		HuMap	HuMap	0	IFNA21	IFNAR2		0	0	0		0	0											P01568-P48551.pdb	70	61	43	15	103	94	64	254	0
P01569_P01571	1	P01569	P01571	154	81.04118	79.22986	0.49334353	NA		HuMap	HuMap	0	IFNA5	IFNA17		0	0	0		0	0						1		1			P01569-P01571.pdb	67	81	27	14	66	68	39	16	0
P01569_P05013	1	P01569	P05013	133	83.82334	80.54032	0.50196442	NA		HuMap	HuMap	0	IFNA5	IFNA6		0	0	0		0	0	9	P01569-P05013|A|104|1;P01569-P05013|A|110|1;P01569-P05013|A|111|1;P01569-P05013|A|82|1;P01569-P05013|A|94|1;P01569-P05013|B|171|1;P01569-P05013|B|174|1;P01569-P05013|B|40|1;P01569-P05013|B|46|1	0.082568807			1		1			P01569-P05013.pdb	74	78	28	9	66	75	38	10	0
P01569_P05014	1	P05014	P01569	131	82.15948	80.25984	0.45346334	NA		HuMap	HuMap	0	IFNA4	IFNA5		0	0	0		0	0						1		1			P05014-P01569.pdb	68	68	37	16	66	87	28	8	0
P01570_P50222	1	P50222	P01570	127	78.34566	63.56930	0.33764446	NA		HURI	HURI	0	MEOX2	IFNA14		0	0	0		0	0					1				ENSG00000106511	ENSG00000228083	ENSG00000106511-ENSG00000228083.pdb	41	15	59	189	50	97	34	8	0
P01889_P10321	1	P01889	P10321	251	66.98047	74.64125	0.28750293	NA		HuMap	HuMap	1	HLA-B	HLA-C		0	0	0		0	0								1			P01889-P10321.pdb	84	177	43	58	93	164	45	64	0
P01889_P13747	1	P01889	P13747	305	73.38716	74.44084	0.54812932	NA		HuMap	HuMap	0	HLA-B	HLA-E		0	0	0		0	0	81	P01889-P13747|B|253|14;P01889-P13747|B|113|7;P01889-P13747|B|157|7;P01889-P13747|B|173|7;P01889-P13747|B|178|7;P01889-P13747|B|231|7;P01889-P13747|B|246|7;P01889-P13747|A|250|3;P01889-P13747|A|220|2;P01889-P13747|A|237|2;P01889-P13747|A|266|2;P01889-P13747|A|105|1;P01889-P13747|A|167|1;P01889-P13747|A|171|1;P01889-P13747|A|217|1;P01889-P13747|A|240|1;P01889-P13747|A|241|1;P01889-P13747|A|243|1;P01889-P13747|A|248|1;P01889-P13747|A|252|1;P01889-P13747|A|253|1;P01889-P13747|A|258|1;P01889-P13747|A|263|1;P01889-P13747|A|269|1;P01889-P13747|A|272|1;P01889-P13747|A|357|1;P01889-P13747|A|98|1	0.089010989	P13747_355|0.14225318|NA,P13747_357|0.42261483|NA				1			P01889-P13747.pdb	85	174	46	57	59	190	47	62	0
P01889_P54709	1	P01889	P54709	48	81.02042	83.22650	0.09331645	NA		HuMap	HuMap	0	HLA-B	ATP1B3		0	0	0		0	0											P01889-P54709.pdb	207	81	20	54	123	124	29	3	0
P01912_Q30154	1	P01912	Q30154	175	86.23772	79.24588	0.63856128	NA		HuMap	HuMap	0	HLA-DRB1	HLA-DRB5		0	0	0		0	0	13	P01912-Q30154|B|178|3;P01912-Q30154|B|100|2;P01912-Q30154|B|31|2;P01912-Q30154|B|80|2;P01912-Q30154|B|51|1;P01912-Q30154|B|52|1;P01912-Q30154|B|67|1;P01912-Q30154|B|87|1	0.089041096	Q30154_117|0.15803212|NA							P01912-Q30154.pdb	128	70	22	46	132	71	16	47	8
P02008_P09105	1	P09105	P02008	112	97.67599	96.80069	0.67356319	0.854	1o1n	HURI	HURI	1	HBQ1	HBZ		0	0	0		0	0	6	P02008-P09105|B|27|2;P02008-P09105|A|111|1;P02008-P09105|A|112|1;P02008-P09105|A|117|1;P02008-P09105|A|131|1	0.047619048		1		1		ENSG00000086506	ENSG00000130656	ENSG00000086506-ENSG00000130656.pdb	137	5	0	0	139	3	0	0	0
P02008_P0DJD3	1	P02008	P0DJD3	106	69.84316	57.25059	0.11842324	NA		HURI	HURI	0	HBZ	RBMY1A1		0	0	0		0	0					1				ENSG00000130656	ENSG00000234414	ENSG00000130656-ENSG00000234414.pdb	128	13	1	0	19	59	26	392	0
P02008_P60409	1	P02008	P60409	108	68.49898	50.64898	0.10712337	NA		HURI	HURI	0	HBZ	KRTAP10-7		0	0	0		0	0					1		1		ENSG00000130656	ENSG00000272804	ENSG00000130656-ENSG00000272804.pdb	138	4	0	0	0	0	0	370	0
P02008_P60411	1	P02008	P60411	47	65.67494	54.54497	0.04120677	NA		HURI	HURI	0	HBZ	KRTAP10-9		0	0	0		0	0					1		1		ENSG00000130656	ENSG00000221837	ENSG00000130656-ENSG00000221837.pdb	139	3	0	0	0	0	0	292	0
P02008_P61978	1	P02008	P61978	136	60.23243	67.45752	0.06816582	NA		HURI	HURI	0	HBZ	HNRNPK		0	0	0		0	0					1				ENSG00000130656	ENSG00000165119	ENSG00000130656-ENSG00000165119.pdb	27	104	11	0	52	179	24	208	0
P02008_Q15323	1	Q15323	P02008	6	90.62658	79.72855	0.03189912	NA		HURI	HURI	0	KRT31	HBZ		0	0	0		0	0					1		1		ENSG00000094796	ENSG00000130656	ENSG00000094796-ENSG00000130656.pdb	167	112	37	100	131	10	1	0	0
P02008_Q5JR59	1	P02008	Q5JR59	37	68.64184	52.12081	0.03978450	NA		HURI	HURI	0	HBZ	MTUS2		0	0	0		0	0					1				ENSG00000130656	ENSG00000132938	ENSG00000130656-ENSG00000132938.pdb	130	11	1	0	200	99	47	1023	0
P02008_Q5VWX1	1	Q5VWX1	P02008	46	79.94394	73.21606	0.08109762	NA		HURI	HURI	0	KHDRBS2	HBZ		0	0	0		0	0					1		1		ENSG00000112232	ENSG00000130656	ENSG00000112232-ENSG00000130656.pdb	116	46	26	161	128	13	1	0	0
P02008_Q6A162	1	P02008	Q6A162	10	74.24156	78.91227	0.03207870	NA		HURI	HURI	0	HBZ	KRT40		0	0	0		0	0					1		1		ENSG00000130656	ENSG00000204889	ENSG00000130656-ENSG00000204889.pdb	133	8	1	0	179	105	22	125	0
P02008_Q6B0K9	1	P02008	Q6B0K9	110	97.89011	95.87482	0.67215165	0.754	1jeb	HURI	HURI	1	HBZ	HBM		0	0	0		0	0	4	P02008-Q6B0K9|A|27|2;P02008-Q6B0K9|B|101|1;P02008-Q6B0K9|B|35|1	0.031746032		1		1		ENSG00000130656	ENSG00000206177	ENSG00000130656-ENSG00000206177.pdb	139	3	0	0	130	7	4	0	0
P02008_Q7Z3S9	1	P02008	Q7Z3S9	95	73.57092	86.65572	0.14342315	NA		HURI	HURI	0	HBZ	NOTCH2NLA		0	0	0		0	0					1		1		ENSG00000130656	ENSG00000264343	ENSG00000130656-ENSG00000264343.pdb	104	37	1	0	103	102	12	19	0
P02008_Q96HA8	1	P02008	Q96HA8	59	88.14707	91.44421	0.23550433	NA		HURI	HURI	0	HBZ	NTAQ1		0	0	0		0	0					1		1		ENSG00000130656	ENSG00000156795	ENSG00000130656-ENSG00000156795.pdb	119	21	2	0	154	33	7	11	0
P02008_Q9BWT7	1	Q9BWT7	P02008	37	78.93569	69.79409	0.05788941	NA		HURI	HURI	0	CARD10	HBZ		0	0	0		0	0					1		1		ENSG00000100065	ENSG00000130656	ENSG00000100065-ENSG00000130656.pdb	165	447	79	341	120	21	1	0	0
P02042_Q8N9F7	1	Q8N9F7	P02042	33	75.73922	92.10552	0.04563748	NA		HuMap	HuMap	0	GDPD1	HBD		0	0	0		0	0						1					Q8N9F7-P02042.pdb	246	42	17	9	131	14	2	0	0
P02100_Q9BQ69	1	Q9BQ69	P02100	105	75.85525	83.33979	0.20755105	NA		HuMap	HuMap	0	MACROD1	HBE1		0	0	0		0	0						1		1			Q9BQ69-P02100.pdb	193	37	26	69	113	32	2	0	0
P02452_Q14145	1	Q14145	P02452	351	53.03505	46.14826	0.08847726	NA		HURI	HURI	0	KEAP1	COL1A1		0	0	1	P02452_1198|B|Pathogenic|Osteogenesis imperfecta type I|1567752998;P02452_1216|B|Pathogenic|Osteogenesis imperfecta type I|1555571849;P02452_1312|B|Pathogenic|Osteogenesis imperfecta type 2, thin-bone|72656343;P02452_1462|B|Pathogenic|Osteogenesis imperfecta type I|1114167406;P02452_1464|B|Pathogenic|Osteogenesis imperfecta type III|72656353;P02452_313|B|Pathogenic|Osteogenesis imperfecta type I|-1;P02452_326|B|Pathogenic|Osteogenesis imperfecta type I|72645356;P02452_329|B|Pathogenic/Likely pathogenic|Ehlers-Danlos syndrome, procollagen proteinase deficient;Infantile cortical hyperostosis;Osteogenesis imperfecta type I;Osteogenesis imperfecta type III;Osteogenesis imperfecta with normal sclerae, dominant form;Osteogenesis imperfecta, recessive perinatal lethal;Postmenopausal osteoporosis;not provided|1555574303;P02452_332|B|Pathogenic|Ehlers-Danlos syndrome, procollagen proteinase deficient;Infantile cortical hyperostosis;Osteogenesis imperfecta;Osteogenesis imperfecta type I;Osteogenesis imperfecta type I;Osteogenesis imperfecta type III;Osteogenesis imperfecta type III;Osteogenesis imperfecta with normal sclerae, dominant form;Osteogenesis imperfecta with normal sclerae, dominant form;Osteogenesis imperfecta, recessive perinatal lethal;Postmenopausal osteoporosis;not provided|72645357;P02452_751|B|Pathogenic|Osteogenesis imperfecta type I|-1;P02452_764|B|Pathogenic|Osteogenesis imperfecta, recessive perinatal lethal|72651657	0	0					1		1		ENSG00000079999	ENSG00000108821	ENSG00000079999-ENSG00000108821.pdb	394	153	26	51	0	0	1	1463	0
P02458_Q14145	1	Q14145	P02458	502	51.13076	45.96537	0.10144226	NA		HURI	HURI	0	KEAP1	COL2A1		0	0	0		0	0					1				ENSG00000079999	ENSG00000139219	ENSG00000079999-ENSG00000139219.pdb	388	160	26	50	0	0	0	1487	23
P02489_P02489	1	P02489	P02489	206	76.27093	69.59419	0.48399506	0.161	6T1R	HURI	HURI	1	CRYAA	CRYAA		0	1	0		0	0					1		1	1	ENSG00000160202	ENSG00000160202	ENSG00000160202-ENSG00000160202.pdb	72	16	25	60	73	14	27	59	10
P02489_P02511	1	P02511	P02489	174	75.53343	67.79969	0.39389555	NA		HURI	HURI	1	CRYAB	CRYAA		0	0	1	P02511_107|A|Likely pathogenic|Congenital cataract|144451841;P02511_109|A|Likely pathogenic|Dilated cardiomyopathy 1II;Familial restrictive cardiomyopathy 1|1114167341;P02511_109|A|Pathogenic|Alpha-B crystallinopathy|387907339;P02511_115|A|Pathogenic/Likely pathogenic|Alpha-B crystallinopathy;Dilated cardiomyopathy 1II;not provided|281865142;P02511_120|A|Pathogenic|Alpha-B crystallinopathy|104894201;P02511_20|A|Pathogenic|Cataract 16, multiple types|387907337;P02511_20|A|Pathogenic|Alpha-B crystallinopathy|281865141	0	0					1		1	1	ENSG00000109846	ENSG00000160202	ENSG00000109846-ENSG00000160202.pdb	56	33	29	57	63	24	23	63	10
P02489_Q96HA8	1	Q96HA8	P02489	111	62.94527	76.19118	0.06876573	NA		HURI	HURI	0	NTAQ1	CRYAA		0	0	0		0	0					1		1		ENSG00000156795	ENSG00000160202	ENSG00000156795-ENSG00000160202.pdb	128	57	10	10	27	51	28	67	0
P02489_Q9H8Y8	1	Q9H8Y8	P02489	38	60.69552	63.67630	0.03495378	NA		HURI	HURI	0	GORASP2	CRYAA		0	0	0		0	0					1		1		ENSG00000115806	ENSG00000160202	ENSG00000115806-ENSG00000160202.pdb	139	58	20	235	36	48	25	64	0
P02489_Q9NZD8	1	Q9NZD8	P02489	72	56.65026	78.25558	0.03843320	NA		HURI	HURI	0	SPG21	CRYAA		0	0	0		0	0					1		1		ENSG00000090487	ENSG00000160202	ENSG00000090487-ENSG00000160202.pdb	219	52	23	14	8	68	25	72	0
P02511_P02511	1	P02511	P02511	175	74.30581	63.53827	0.36106042	0.046	2YGD	HURI	HURI	1	CRYAB	CRYAB		0	1	1	P02511_140|A|Pathogenic|Cataract 16, multiple types|387907336;P02511_155|A|Pathogenic|Alpha-B crystallinopathy|1566402514;P02511_140|B|Pathogenic|Cataract 16, multiple types|387907336;P02511_155|B|Pathogenic|Alpha-B crystallinopathy|1566402514	0	0					1		1	1	ENSG00000109846	ENSG00000109846	ENSG00000109846-ENSG00000109846.pdb	18	74	19	64	18	73	20	64	0
P02511_P04792	1	P02511	P04792	211	73.71221	64.88929	0.42057561	NA		HuMap	HuMap	1	CRYAB	HSPB1		0	0	1	P02511_120|A|Pathogenic|Alpha-B crystallinopathy|104894201;P02511_140|A|Pathogenic|Cataract 16, multiple types|387907336;P02511_150|A|Pathogenic|Cataract 16, multiple types|1566402656;P02511_155|A|Pathogenic|Alpha-B crystallinopathy|1566402514	0	0					1	1	1	1			P02511-P04792.pdb	29	65	23	58	17	74	20	94	0
P02511_Q3LI64	1	P02511	Q3LI64	53	57.92057	64.34884	0.03616290	NA		HURI	HURI	0	CRYAB	KRTAP6-1		0	0	1	P02511_115|A|Pathogenic/Likely pathogenic|Alpha-B crystallinopathy;Dilated cardiomyopathy 1II;not provided|281865142;P02511_120|A|Pathogenic|Alpha-B crystallinopathy|104894201	0	0					1		1		ENSG00000109846	ENSG00000184724	ENSG00000109846-ENSG00000184724.pdb	69	34	57	15	0	0	0	71	0
P02511_Q3LI72	1	P02511	Q3LI72	71	56.48149	63.24937	0.03810574	NA		HURI	HURI	0	CRYAB	KRTAP19-5		0	0	1	P02511_109|A|Likely pathogenic|Dilated cardiomyopathy 1II;Familial restrictive cardiomyopathy 1|1114167341;P02511_109|A|Pathogenic|Alpha-B crystallinopathy|387907339;P02511_115|A|Pathogenic/Likely pathogenic|Alpha-B crystallinopathy;Dilated cardiomyopathy 1II;not provided|281865142;P02511_120|A|Pathogenic|Alpha-B crystallinopathy|104894201;P02511_56|A|Pathogenic|Cataract 16, multiple types|387907338	0	0					1				ENSG00000109846	ENSG00000186977	ENSG00000109846-ENSG00000186977.pdb	69	31	46	29	0	0	0	72	0
P02511_Q8IUC2	1	P02511	Q8IUC2	16	56.57222	66.05137	0.03180640	NA		HURI	HURI	0	CRYAB	KRTAP8-1		0	0	0		0	0					1				ENSG00000109846	ENSG00000183640	ENSG00000109846-ENSG00000183640.pdb	72	29	52	22	0	0	3	60	0
P02511_Q9H8Y8	1	P02511	Q9H8Y8	51	62.34751	64.23073	0.03909733	NA		HURI	HURI	0	CRYAB	GORASP2		0	0	0		0	0					1		1		ENSG00000109846	ENSG00000115806	ENSG00000109846-ENSG00000115806.pdb	45	50	17	63	140	58	23	231	0
P02511_Q9Y3B7	1	P02511	Q9Y3B7	0	0.00000	76.95973	0.03132180	NA		HURI	HURI	0	CRYAB	MRPL11		0	0	0		0	0					1				ENSG00000109846	ENSG00000174547	ENSG00000109846-ENSG00000174547.pdb	45	46	41	43	59	115	7	11	0
P02533_P04264	1	P04264	P02533	588	86.70593	63.79952	0.73453454	NA		HURI	HURI	1	KRT1	KRT14		0	0	0		0	0	70	P02533-P04264|A|248|3;P02533-P04264|B|288|3;P02533-P04264|A|229|2;P02533-P04264|A|239|2;P02533-P04264|A|271|2;P02533-P04264|A|392|2;P02533-P04264|A|202|1;P02533-P04264|A|203|1;P02533-P04264|A|217|1;P02533-P04264|A|219|1;P02533-P04264|A|231|1;P02533-P04264|A|251|1;P02533-P04264|A|252|1;P02533-P04264|A|259|1;P02533-P04264|A|267|1;P02533-P04264|A|281|1;P02533-P04264|A|287|1;P02533-P04264|A|296|1;P02533-P04264|A|357|1;P02533-P04264|A|359|1;P02533-P04264|A|360|1;P02533-P04264|A|370|1;P02533-P04264|A|381|1;P02533-P04264|A|394|1;P02533-P04264|A|402|1;P02533-P04264|A|411|1;P02533-P04264|A|434|1;P02533-P04264|A|436|1;P02533-P04264|A|441|1;P02533-P04264|A|454|1;P02533-P04264|A|457|1;P02533-P04264|A|464|1;P02533-P04264|B|132|1;P02533-P04264|B|133|1;P02533-P04264|B|134|1;P02533-P04264|B|145|1;P02533-P04264|B|152|1;P02533-P04264|B|155|1;P02533-P04264|B|158|1;P02533-P04264|B|166|1;P02533-P04264|B|173|1;P02533-P04264|B|194|1;P02533-P04264|B|199|1;P02533-P04264|B|201|1;P02533-P04264|B|203|1;P02533-P04264|B|204|1;P02533-P04264|B|207|1;P02533-P04264|B|222|1;P02533-P04264|B|234|1;P02533-P04264|B|261|1;P02533-P04264|B|286|1;P02533-P04264|B|296|1;P02533-P04264|B|301|1;P02533-P04264|B|303|1;P02533-P04264|B|304|1;P02533-P04264|B|316|1;P02533-P04264|B|340|1;P02533-P04264|B|342|1;P02533-P04264|B|376|1;P02533-P04264|B|381|1;P02533-P04264|B|74|1;P02533-P04264|B|93|1	0.128440367		1		1		ENSG00000167768	ENSG00000186847	ENSG00000167768-ENSG00000186847.pdb	148	139	30	327	144	131	36	161	0
P02533_P05787	1	P05787	P02533	571	87.50814	68.64359	0.73483543	NA		HuMap	HuMap	0	KRT8	KRT14		0	0	0		1	1	49	P05787-P02533|B|288|3;P05787-P02533|A|302|2;P05787-P02533|A|351|2;P05787-P02533|B|266|2;P05787-P02533|A|113|1;P05787-P02533|A|118|1;P05787-P02533|A|140|1;P05787-P02533|A|215|1;P05787-P02533|A|268|1;P05787-P02533|A|293|1;P05787-P02533|A|333|1;P05787-P02533|A|354|1;P05787-P02533|A|355|1;P05787-P02533|A|360|1;P05787-P02533|A|368|1;P05787-P02533|A|369|1;P05787-P02533|A|372|1;P05787-P02533|A|393|1;P05787-P02533|B|132|1;P05787-P02533|B|133|1;P05787-P02533|B|134|1;P05787-P02533|B|145|1;P05787-P02533|B|152|1;P05787-P02533|B|155|1;P05787-P02533|B|158|1;P05787-P02533|B|166|1;P05787-P02533|B|173|1;P05787-P02533|B|194|1;P05787-P02533|B|199|1;P05787-P02533|B|201|1;P05787-P02533|B|203|1;P05787-P02533|B|204|1;P05787-P02533|B|207|1;P05787-P02533|B|222|1;P05787-P02533|B|234|1;P05787-P02533|B|261|1;P05787-P02533|B|286|1;P05787-P02533|B|303|1;P05787-P02533|B|304|1;P05787-P02533|B|316|1;P05787-P02533|B|340|1;P05787-P02533|B|342|1;P05787-P02533|B|376|1;P05787-P02533|B|381|1	0.091760300								P05787-P02533.pdb	148	146	43	146	149	117	42	164	0
P02533_P12035	1	P12035	P02533	584	88.51126	63.78561	0.73567038	NA		HURI	HURI	1	KRT3	KRT14		0	0	0		0	0	67	P02533-P12035|A|259|3;P02533-P12035|A|363|3;P02533-P12035|B|288|3;P02533-P12035|A|240|2;P02533-P12035|A|474|2;P02533-P12035|A|480|2;P02533-P12035|A|483|2;P02533-P12035|A|503|2;P02533-P12035|A|214|1;P02533-P12035|A|215|1;P02533-P12035|A|221|1;P02533-P12035|A|241|1;P02533-P12035|A|252|1;P02533-P12035|A|257|1;P02533-P12035|A|270|1;P02533-P12035|A|292|1;P02533-P12035|A|297|1;P02533-P12035|A|308|1;P02533-P12035|A|316|1;P02533-P12035|A|319|1;P02533-P12035|A|325|1;P02533-P12035|A|330|1;P02533-P12035|A|340|1;P02533-P12035|A|382|1;P02533-P12035|A|399|1;P02533-P12035|A|446|1;P02533-P12035|A|450|1;P02533-P12035|A|476|1;P02533-P12035|B|132|1;P02533-P12035|B|133|1;P02533-P12035|B|134|1;P02533-P12035|B|145|1;P02533-P12035|B|152|1;P02533-P12035|B|155|1;P02533-P12035|B|158|1;P02533-P12035|B|166|1;P02533-P12035|B|173|1;P02533-P12035|B|194|1;P02533-P12035|B|199|1;P02533-P12035|B|201|1;P02533-P12035|B|203|1;P02533-P12035|B|204|1;P02533-P12035|B|207|1;P02533-P12035|B|222|1;P02533-P12035|B|234|1;P02533-P12035|B|261|1;P02533-P12035|B|271|1;P02533-P12035|B|286|1;P02533-P12035|B|301|1;P02533-P12035|B|303|1;P02533-P12035|B|304|1;P02533-P12035|B|316|1;P02533-P12035|B|340|1;P02533-P12035|B|342|1;P02533-P12035|B|376|1;P02533-P12035|B|381|1	0.122262774		1		1		ENSG00000186442	ENSG00000186847	ENSG00000186442-ENSG00000186847.pdb	150	130	32	316	146	132	36	158	0
P02533_P41219	1	P41219	P02533	551	87.28352	71.12183	0.73428243	NA		HURI	HURI	1	PRPH	KRT14		0	0	0		0	0	46	P02533-P41219|A|390|4;P02533-P41219|A|159|2;P02533-P41219|A|198|2;P02533-P41219|A|201|2;P02533-P41219|A|211|2;P02533-P41219|A|213|2;P02533-P41219|A|234|2;P02533-P41219|A|242|2;P02533-P41219|A|366|2;P02533-P41219|A|373|2;P02533-P41219|A|387|2;P02533-P41219|A|449|2;P02533-P41219|B|158|1;P02533-P41219|B|166|1;P02533-P41219|B|173|1;P02533-P41219|B|194|1;P02533-P41219|B|199|1;P02533-P41219|B|201|1;P02533-P41219|B|203|1;P02533-P41219|B|204|1;P02533-P41219|B|207|1;P02533-P41219|B|222|1;P02533-P41219|B|234|1;P02533-P41219|B|261|1;P02533-P41219|B|303|1;P02533-P41219|B|304|1;P02533-P41219|B|316|1;P02533-P41219|B|340|1;P02533-P41219|B|342|1;P02533-P41219|B|376|1;P02533-P41219|B|381|1;P02533-P41219|B|457|1	0.063800277		1		1		ENSG00000135406	ENSG00000186847	ENSG00000135406-ENSG00000186847.pdb	153	154	38	125	148	149	28	147	10
P02533_P48668	1	P48668	P02533	585	89.09955	65.77370	0.73599134	NA		HURI	HURI	1	KRT6C	KRT14		0	0	1	P48668_173|A|Pathogenic|Palmoplantar keratoderma, nonepidermolytic, focal;not provided|267607474;P48668_462|A|Pathogenic|Palmoplantar keratoderma, nonepidermolytic, focal;not provided|267607475;P48668_465|A|Pathogenic|Palmoplantar keratoderma, nonepidermolytic, focal;not provided|267607475;P48668_466|A|Pathogenic|Palmoplantar keratoderma, nonepidermolytic, focal;not provided|267607475;P48668_467|A|Pathogenic|Palmoplantar keratoderma, nonepidermolytic, focal;not provided|267607475;P48668_470|A|Pathogenic|Palmoplantar keratoderma, nonepidermolytic, focal;not provided|267607475	0	0	62	P02533-P48668|A|387|3;P02533-P48668|B|288|3;P02533-P48668|A|431|2;P02533-P48668|A|191|1;P02533-P48668|A|226|1;P02533-P48668|A|232|1;P02533-P48668|A|237|1;P02533-P48668|A|255|1;P02533-P48668|A|260|1;P02533-P48668|A|264|1;P02533-P48668|A|287|1;P02533-P48668|A|289|1;P02533-P48668|A|294|1;P02533-P48668|A|30|1;P02533-P48668|A|303|1;P02533-P48668|A|308|1;P02533-P48668|A|309|1;P02533-P48668|A|330|1;P02533-P48668|A|333|1;P02533-P48668|A|358|1;P02533-P48668|A|369|1;P02533-P48668|A|372|1;P02533-P48668|A|378|1;P02533-P48668|A|398|1;P02533-P48668|A|410|1;P02533-P48668|A|415|1;P02533-P48668|A|421|1;P02533-P48668|A|440|1;P02533-P48668|A|452|1;P02533-P48668|B|132|1;P02533-P48668|B|133|1;P02533-P48668|B|134|1;P02533-P48668|B|145|1;P02533-P48668|B|152|1;P02533-P48668|B|155|1;P02533-P48668|B|158|1;P02533-P48668|B|166|1;P02533-P48668|B|173|1;P02533-P48668|B|194|1;P02533-P48668|B|199|1;P02533-P48668|B|201|1;P02533-P48668|B|203|1;P02533-P48668|B|204|1;P02533-P48668|B|207|1;P02533-P48668|B|222|1;P02533-P48668|B|234|1;P02533-P48668|B|261|1;P02533-P48668|B|286|1;P02533-P48668|B|301|1;P02533-P48668|B|303|1;P02533-P48668|B|304|1;P02533-P48668|B|316|1;P02533-P48668|B|340|1;P02533-P48668|B|342|1;P02533-P48668|B|376|1;P02533-P48668|B|381|1;P02533-P48668|B|69|1	0.112932605		1		1		ENSG00000170465	ENSG00000186847	ENSG00000170465-ENSG00000186847.pdb	155	118	33	258	160	122	34	156	0
P02533_P57075	1	P57075	P02533	76	64.80137	73.40770	0.05457089	NA		HURI	HURI	0	UBASH3A	KRT14		0	0	0		0	0					1				ENSG00000160185	ENSG00000186847	ENSG00000160185-ENSG00000186847.pdb	205	318	39	99	84	186	37	165	0
P02533_Q13515	1	Q13515	P02533	209	68.81690	67.39395	0.27501938	NA		HURI	HURI	1	BFSP2	KRT14		0	0	0		0	0					1		1		ENSG00000170819	ENSG00000186847	ENSG00000170819-ENSG00000186847.pdb	65	206	23	121	57	214	45	156	0
P02533_Q14533	1	P02533	Q14533	602	89.08407	68.98696	0.73617409	NA		HURI	HURI	1	KRT14	KRT81		0	0	0		0	0	83	P02533-Q14533|B|360|6;P02533-Q14533|B|316|4;P02533-Q14533|B|350|4;P02533-Q14533|A|288|3;P02533-Q14533|A|266|2;P02533-Q14533|B|20|2;P02533-Q14533|B|222|2;P02533-Q14533|B|241|2;P02533-Q14533|B|245|2;P02533-Q14533|B|259|2;P02533-Q14533|B|277|2;P02533-Q14533|B|284|2;P02533-Q14533|B|296|2;P02533-Q14533|B|303|2;P02533-Q14533|B|304|2;P02533-Q14533|B|314|2;P02533-Q14533|B|333|2;P02533-Q14533|B|340|2;P02533-Q14533|B|344|2;P02533-Q14533|B|365|2;P02533-Q14533|B|387|2;P02533-Q14533|B|408|2;P02533-Q14533|A|132|1;P02533-Q14533|A|133|1;P02533-Q14533|A|134|1;P02533-Q14533|A|145|1;P02533-Q14533|A|152|1;P02533-Q14533|A|155|1;P02533-Q14533|A|158|1;P02533-Q14533|A|166|1;P02533-Q14533|A|173|1;P02533-Q14533|A|194|1;P02533-Q14533|A|199|1;P02533-Q14533|A|201|1;P02533-Q14533|A|203|1;P02533-Q14533|A|204|1;P02533-Q14533|A|207|1;P02533-Q14533|A|222|1;P02533-Q14533|A|234|1;P02533-Q14533|A|261|1;P02533-Q14533|A|286|1;P02533-Q14533|A|296|1;P02533-Q14533|A|301|1;P02533-Q14533|A|303|1;P02533-Q14533|A|304|1;P02533-Q14533|A|316|1;P02533-Q14533|A|340|1;P02533-Q14533|A|342|1;P02533-Q14533|A|376|1;P02533-Q14533|A|381|1;P02533-Q14533|A|457|1;P02533-Q14533|A|6|1	0.100606061		1		1		ENSG00000186847	ENSG00000205426	ENSG00000186847-ENSG00000205426.pdb	174	109	30	159	167	118	28	192	0
P02533_Q14CN4	1	Q14CN4	P02533	608	87.76198	68.32404	0.73556001	NA		HURI	HURI	1	KRT72	KRT14		0	0	0		0	0	125	P02533-Q14CN4|A|428|6;P02533-Q14CN4|A|369|4;P02533-Q14CN4|A|381|4;P02533-Q14CN4|A|408|4;P02533-Q14CN4|B|288|3;P02533-Q14CN4|A|144|2;P02533-Q14CN4|A|152|2;P02533-Q14CN4|A|175|2;P02533-Q14CN4|A|194|2;P02533-Q14CN4|A|196|2;P02533-Q14CN4|A|198|2;P02533-Q14CN4|A|199|2;P02533-Q14CN4|A|206|2;P02533-Q14CN4|A|224|2;P02533-Q14CN4|A|258|2;P02533-Q14CN4|A|268|2;P02533-Q14CN4|A|276|2;P02533-Q14CN4|A|285|2;P02533-Q14CN4|A|293|2;P02533-Q14CN4|A|298|2;P02533-Q14CN4|A|318|2;P02533-Q14CN4|A|325|2;P02533-Q14CN4|A|331|2;P02533-Q14CN4|A|339|2;P02533-Q14CN4|A|354|2;P02533-Q14CN4|A|362|2;P02533-Q14CN4|A|370|2;P02533-Q14CN4|A|372|2;P02533-Q14CN4|A|374|2;P02533-Q14CN4|A|377|2;P02533-Q14CN4|A|378|2;P02533-Q14CN4|A|383|2;P02533-Q14CN4|A|384|2;P02533-Q14CN4|A|386|2;P02533-Q14CN4|A|392|2;P02533-Q14CN4|A|394|2;P02533-Q14CN4|A|395|2;P02533-Q14CN4|A|397|2;P02533-Q14CN4|A|400|2;P02533-Q14CN4|A|414|2;P02533-Q14CN4|A|426|2;P02533-Q14CN4|A|476|2;P02533-Q14CN4|B|132|1;P02533-Q14CN4|B|133|1;P02533-Q14CN4|B|134|1;P02533-Q14CN4|B|145|1;P02533-Q14CN4|B|152|1;P02533-Q14CN4|B|155|1;P02533-Q14CN4|B|158|1;P02533-Q14CN4|B|166|1;P02533-Q14CN4|B|173|1;P02533-Q14CN4|B|194|1;P02533-Q14CN4|B|199|1;P02533-Q14CN4|B|201|1;P02533-Q14CN4|B|203|1;P02533-Q14CN4|B|204|1;P02533-Q14CN4|B|207|1;P02533-Q14CN4|B|222|1;P02533-Q14CN4|B|234|1;P02533-Q14CN4|B|261|1;P02533-Q14CN4|B|271|1;P02533-Q14CN4|B|286|1;P02533-Q14CN4|B|301|1;P02533-Q14CN4|B|303|1;P02533-Q14CN4|B|304|1;P02533-Q14CN4|B|316|1;P02533-Q14CN4|B|340|1;P02533-Q14CN4|B|342|1;P02533-Q14CN4|B|376|1;P02533-Q14CN4|B|381|1;P02533-Q14CN4|B|439|1;P02533-Q14CN4|B|440|1	0.142694064		1		1		ENSG00000170486	ENSG00000186847	ENSG00000170486-ENSG00000186847.pdb	156	131	27	197	159	125	32	156	0
P02533_Q3MIT2	1	Q3MIT2	P02533	104	75.83313	76.52103	0.20412265	NA		HURI	HURI	0	PUS10	KRT14		0	0	0		0	0					1		1		ENSG00000162927	ENSG00000186847	ENSG00000162927-ENSG00000186847.pdb	316	142	21	50	96	190	31	155	0
P02533_Q4VCS5	1	Q4VCS5	P02533	186	58.74695	55.97654	0.08245445	NA		HURI	HURI	0	AMOT	KRT14		0	0	0		0	0					1				ENSG00000126016	ENSG00000186847	ENSG00000126016-ENSG00000186847.pdb	84	223	70	707	132	152	28	160	0
P02533_Q5XKE5	1	Q5XKE5	P02533	588	88.33224	66.51289	0.73562301	NA		HURI	HURI	1	KRT79	KRT14		0	0	0		0	0	101	P02533-Q5XKE5|A|352|4;P02533-Q5XKE5|A|361|4;P02533-Q5XKE5|A|424|4;P02533-Q5XKE5|B|288|3;P02533-Q5XKE5|A|154|2;P02533-Q5XKE5|A|156|2;P02533-Q5XKE5|A|174|2;P02533-Q5XKE5|A|203|2;P02533-Q5XKE5|A|205|2;P02533-Q5XKE5|A|214|2;P02533-Q5XKE5|A|217|2;P02533-Q5XKE5|A|225|2;P02533-Q5XKE5|A|237|2;P02533-Q5XKE5|A|258|2;P02533-Q5XKE5|A|263|2;P02533-Q5XKE5|A|267|2;P02533-Q5XKE5|A|268|2;P02533-Q5XKE5|A|274|2;P02533-Q5XKE5|A|275|2;P02533-Q5XKE5|A|321|2;P02533-Q5XKE5|A|348|2;P02533-Q5XKE5|A|355|2;P02533-Q5XKE5|A|358|2;P02533-Q5XKE5|A|366|2;P02533-Q5XKE5|A|367|2;P02533-Q5XKE5|A|372|2;P02533-Q5XKE5|A|374|2;P02533-Q5XKE5|A|375|2;P02533-Q5XKE5|A|415|2;P02533-Q5XKE5|A|422|2;P02533-Q5XKE5|A|425|2;P02533-Q5XKE5|A|427|2;P02533-Q5XKE5|A|86|2;P02533-Q5XKE5|B|132|1;P02533-Q5XKE5|B|133|1;P02533-Q5XKE5|B|134|1;P02533-Q5XKE5|B|145|1;P02533-Q5XKE5|B|152|1;P02533-Q5XKE5|B|155|1;P02533-Q5XKE5|B|158|1;P02533-Q5XKE5|B|166|1;P02533-Q5XKE5|B|173|1;P02533-Q5XKE5|B|194|1;P02533-Q5XKE5|B|199|1;P02533-Q5XKE5|B|201|1;P02533-Q5XKE5|B|203|1;P02533-Q5XKE5|B|204|1;P02533-Q5XKE5|B|207|1;P02533-Q5XKE5|B|222|1;P02533-Q5XKE5|B|234|1;P02533-Q5XKE5|B|261|1;P02533-Q5XKE5|B|286|1;P02533-Q5XKE5|B|296|1;P02533-Q5XKE5|B|301|1;P02533-Q5XKE5|B|303|1;P02533-Q5XKE5|B|304|1;P02533-Q5XKE5|B|316|1;P02533-Q5XKE5|B|340|1;P02533-Q5XKE5|B|342|1;P02533-Q5XKE5|B|376|1;P02533-Q5XKE5|B|381|1	0.121540313		1		1		ENSG00000185640	ENSG00000186847	ENSG00000185640-ENSG00000186847.pdb	152	133	29	221	153	126	33	160	2
P02533_Q6KB66	1	Q6KB66	P02533	581	88.18396	70.31271	0.73543939	NA		HURI	HURI	1	KRT80	KRT14		0	0	0		0	0	42	P02533-Q6KB66|A|122|2;P02533-Q6KB66|A|102|1;P02533-Q6KB66|A|121|1;P02533-Q6KB66|A|168|1;P02533-Q6KB66|A|171|1;P02533-Q6KB66|A|198|1;P02533-Q6KB66|A|199|1;P02533-Q6KB66|A|223|1;P02533-Q6KB66|A|269|1;P02533-Q6KB66|A|294|1;P02533-Q6KB66|A|296|1;P02533-Q6KB66|A|310|1;P02533-Q6KB66|A|364|1;P02533-Q6KB66|B|132|1;P02533-Q6KB66|B|133|1;P02533-Q6KB66|B|134|1;P02533-Q6KB66|B|145|1;P02533-Q6KB66|B|152|1;P02533-Q6KB66|B|155|1;P02533-Q6KB66|B|158|1;P02533-Q6KB66|B|166|1;P02533-Q6KB66|B|173|1;P02533-Q6KB66|B|194|1;P02533-Q6KB66|B|199|1;P02533-Q6KB66|B|201|1;P02533-Q6KB66|B|203|1;P02533-Q6KB66|B|204|1;P02533-Q6KB66|B|207|1;P02533-Q6KB66|B|222|1;P02533-Q6KB66|B|234|1;P02533-Q6KB66|B|261|1;P02533-Q6KB66|B|301|1;P02533-Q6KB66|B|304|1;P02533-Q6KB66|B|316|1;P02533-Q6KB66|B|340|1;P02533-Q6KB66|B|342|1;P02533-Q6KB66|B|376|1;P02533-Q6KB66|B|381|1;P02533-Q6KB66|B|56|1;P02533-Q6KB66|B|69|1;P02533-Q6KB66|B|74|1	0.080614203		1				ENSG00000167767	ENSG00000186847	ENSG00000167767-ENSG00000186847.pdb	160	125	25	142	158	120	36	158	0
P02533_Q8N1N4	1	Q8N1N4	P02533	573	89.07385	67.74404	0.73583081	NA		HURI	HURI	1	KRT78	KRT14		0	0	0		0	0	118	P02533-Q8N1N4|A|180|6;P02533-Q8N1N4|A|355|6;P02533-Q8N1N4|A|138|4;P02533-Q8N1N4|A|288|4;P02533-Q8N1N4|A|290|4;P02533-Q8N1N4|A|307|4;P02533-Q8N1N4|A|402|4;P02533-Q8N1N4|A|414|4;P02533-Q8N1N4|B|288|3;P02533-Q8N1N4|A|136|2;P02533-Q8N1N4|A|149|2;P02533-Q8N1N4|A|15|2;P02533-Q8N1N4|A|161|2;P02533-Q8N1N4|A|187|2;P02533-Q8N1N4|A|191|2;P02533-Q8N1N4|A|208|2;P02533-Q8N1N4|A|214|2;P02533-Q8N1N4|A|223|2;P02533-Q8N1N4|A|241|2;P02533-Q8N1N4|A|246|2;P02533-Q8N1N4|A|251|2;P02533-Q8N1N4|A|258|2;P02533-Q8N1N4|A|264|2;P02533-Q8N1N4|A|291|2;P02533-Q8N1N4|A|311|2;P02533-Q8N1N4|A|314|2;P02533-Q8N1N4|A|318|2;P02533-Q8N1N4|A|325|2;P02533-Q8N1N4|A|364|2;P02533-Q8N1N4|A|377|2;P02533-Q8N1N4|A|389|2;P02533-Q8N1N4|A|394|2;P02533-Q8N1N4|A|400|2;P02533-Q8N1N4|A|403|2;P02533-Q8N1N4|B|266|2;P02533-Q8N1N4|B|132|1;P02533-Q8N1N4|B|133|1;P02533-Q8N1N4|B|134|1;P02533-Q8N1N4|B|145|1;P02533-Q8N1N4|B|152|1;P02533-Q8N1N4|B|155|1;P02533-Q8N1N4|B|166|1;P02533-Q8N1N4|B|173|1;P02533-Q8N1N4|B|194|1;P02533-Q8N1N4|B|199|1;P02533-Q8N1N4|B|201|1;P02533-Q8N1N4|B|203|1;P02533-Q8N1N4|B|204|1;P02533-Q8N1N4|B|207|1;P02533-Q8N1N4|B|222|1;P02533-Q8N1N4|B|234|1;P02533-Q8N1N4|B|261|1;P02533-Q8N1N4|B|286|1;P02533-Q8N1N4|B|296|1;P02533-Q8N1N4|B|301|1;P02533-Q8N1N4|B|303|1;P02533-Q8N1N4|B|304|1;P02533-Q8N1N4|B|316|1;P02533-Q8N1N4|B|340|1;P02533-Q8N1N4|B|342|1;P02533-Q8N1N4|B|376|1;P02533-Q8N1N4|B|381|1	0.147684606		1		1		ENSG00000170423	ENSG00000186847	ENSG00000170423-ENSG00000186847.pdb	158	128	26	208	163	119	32	158	0
P02533_Q8N6Y0	1	Q8N6Y0	P02533	177	67.67533	64.69257	0.19642922	NA		HURI	HURI	0	USHBP1	KRT14		0	0	0		0	0					1		1		ENSG00000130307	ENSG00000186847	ENSG00000130307-ENSG00000186847.pdb	43	298	59	303	149	144	26	153	0
P02533_Q8WZ74	1	Q8WZ74	P02533	419	49.21432	46.12162	0.06956292	NA		HURI	HURI	0	CTTNBP2	KRT14		0	0	0		0	0					1		1		ENSG00000077063	ENSG00000186847	ENSG00000077063-ENSG00000186847.pdb	0	309	116	1238	7	261	33	171	7
P02533_Q969G3	1	Q969G3	P02533	37	72.27830	66.24926	0.04403978	NA		HURI	HURI	0	SMARCE1	KRT14		0	0	0		0	0					1		1		ENSG00000073584	ENSG00000186847	ENSG00000073584-ENSG00000186847.pdb	33	164	47	167	114	168	34	156	0
P02533_Q9BVG8	1	Q9BVG8	P02533	58	75.65122	68.19655	0.08272509	NA		HURI	HURI	0	KIFC3	KRT14		0	0	0		0	0					1				ENSG00000140859	ENSG00000186847	ENSG00000140859-ENSG00000186847.pdb	106	447	88	192	5	263	38	166	0
P02533_Q9H0I2	1	Q9H0I2	P02533	42	77.51323	68.51140	0.06193197	NA		HURI	HURI	0	ENKD1	KRT14		0	0	0		0	0					1		1		ENSG00000124074	ENSG00000186847	ENSG00000124074-ENSG00000186847.pdb	41	113	73	119	169	125	29	149	0
P02533_Q9NYB9	1	Q9NYB9	P02533	81	64.51377	63.75201	0.05668657	NA		HURI	HURI	0	ABI2	KRT14		0	0	0		0	0					1				ENSG00000138443	ENSG00000186847	ENSG00000138443-ENSG00000186847.pdb	114	71	51	277	167	121	32	152	0
P02533_Q9P2A4	1	Q9P2A4	P02533	76	60.65291	67.95455	0.04471775	NA		HURI	HURI	0	ABI3	KRT14		0	0	0		0	0					1		1		ENSG00000108798	ENSG00000186847	ENSG00000108798-ENSG00000186847.pdb	93	76	49	148	182	107	30	153	0
P02538_P05783	1	P05783	P02538	566	89.69259	67.68552	0.73605378	NA		HURI	HURI	1	KRT18	KRT6A		0	0	1	P02538_170|B|Pathogenic|not provided|57448541;P02538_174|B|Pathogenic|Pachyonychia congenita 3;not provided|28933087;P02538_174|B|Pathogenic|Pachyonychia congenita 3;not provided|61145796;P02538_177|B|Pathogenic|not provided|1064793417;P02538_462|B|Pathogenic|not provided|57629991;P02538_465|B|Pathogenic|not provided|267607463;P02538_173|B|Pathogenic|Pachyonychia congenita 3;not provided|606231214	0	0	74	P02538-P05783|A|276|6;P02538-P05783|B|215|3;P02538-P05783|A|120|2;P02538-P05783|A|204|2;P02538-P05783|A|205|2;P02538-P05783|A|218|2;P02538-P05783|A|228|2;P02538-P05783|A|246|2;P02538-P05783|A|252|2;P02538-P05783|A|253|2;P02538-P05783|A|255|2;P02538-P05783|A|258|2;P02538-P05783|A|264|2;P02538-P05783|A|266|2;P02538-P05783|A|275|2;P02538-P05783|A|305|2;P02538-P05783|A|324|2;P02538-P05783|A|362|2;P02538-P05783|A|381|2;P02538-P05783|B|353|2;P02538-P05783|B|392|2;P02538-P05783|B|175|1;P02538-P05783|B|183|1;P02538-P05783|B|195|1;P02538-P05783|B|226|1;P02538-P05783|B|232|1;P02538-P05783|B|244|1;P02538-P05783|B|253|1;P02538-P05783|B|256|1;P02538-P05783|B|260|1;P02538-P05783|B|264|1;P02538-P05783|B|267|1;P02538-P05783|B|276|1;P02538-P05783|B|298|1;P02538-P05783|B|299|1;P02538-P05783|B|305|1;P02538-P05783|B|336|1;P02538-P05783|B|343|1;P02538-P05783|B|349|1;P02538-P05783|B|373|1;P02538-P05783|B|374|1;P02538-P05783|B|389|1;P02538-P05783|B|403|1;P02538-P05783|B|407|1;P02538-P05783|B|408|1;P02538-P05783|B|422|1;P02538-P05783|B|429|1;P02538-P05783|B|440|1	0.089588378	P05783_177|0.52678275|NA,P05783_195|0.32355661|NA,P05783_242|0.54466554|NA,P05783_256|0.41933115|NA,P05783_302|0.53325791|NA,P05783_305|0.46255020|NA,P05783_312|0.38726286|NA,P05783_398|0.36204567|NA,P05783_399|0.32885141|NA,P05783_401|0.36067724|NA,P05783_404|0.25327965|NA,P05783_408|0.13417971|NA,P05783_420|0.47815978|NA,P05783_425|0.31275346|NA	1		1		ENSG00000111057	ENSG00000205420	ENSG00000111057-ENSG00000205420.pdb	160	128	47	95	157	129	28	250	0
P02538_P08727	1	P08727	P02538	586	89.89340	68.29169	0.73636351	NA		HURI	HURI	1	KRT19	KRT6A		0	0	1	P02538_170|B|Pathogenic|not provided|57448541;P02538_174|B|Pathogenic|Pachyonychia congenita 3;not provided|28933087;P02538_174|B|Pathogenic|Pachyonychia congenita 3;not provided|61145796;P02538_177|B|Pathogenic|not provided|1064793417;P02538_462|B|Pathogenic|not provided|57629991;P02538_465|B|Pathogenic|not provided|267607463;P02538_173|B|Pathogenic|Pachyonychia congenita 3;not provided|606231214	0	0	82	P02538-P08727|A|166|4;P02538-P08727|A|301|4;P02538-P08727|A|358|4;P02538-P08727|B|215|3;P02538-P08727|A|103|2;P02538-P08727|A|107|2;P02538-P08727|A|144|2;P02538-P08727|A|171|2;P02538-P08727|A|230|2;P02538-P08727|A|246|2;P02538-P08727|A|251|2;P02538-P08727|A|274|2;P02538-P08727|A|277|2;P02538-P08727|A|297|2;P02538-P08727|A|298|2;P02538-P08727|A|305|2;P02538-P08727|A|322|2;P02538-P08727|A|331|2;P02538-P08727|A|355|2;P02538-P08727|A|356|2;P02538-P08727|A|374|2;P02538-P08727|A|95|2;P02538-P08727|B|353|2;P02538-P08727|B|392|2;P02538-P08727|B|175|1;P02538-P08727|B|183|1;P02538-P08727|B|195|1;P02538-P08727|B|226|1;P02538-P08727|B|232|1;P02538-P08727|B|244|1;P02538-P08727|B|253|1;P02538-P08727|B|256|1;P02538-P08727|B|260|1;P02538-P08727|B|264|1;P02538-P08727|B|267|1;P02538-P08727|B|276|1;P02538-P08727|B|298|1;P02538-P08727|B|299|1;P02538-P08727|B|305|1;P02538-P08727|B|336|1;P02538-P08727|B|343|1;P02538-P08727|B|349|1;P02538-P08727|B|373|1;P02538-P08727|B|374|1;P02538-P08727|B|389|1;P02538-P08727|B|403|1;P02538-P08727|B|407|1;P02538-P08727|B|408|1;P02538-P08727|B|422|1;P02538-P08727|B|429|1;P02538-P08727|B|440|1	0.101485149		1		1		ENSG00000171345	ENSG00000205420	ENSG00000171345-ENSG00000205420.pdb	157	115	35	93	160	124	30	250	0
P02538_P08779	1	P08779	P02538	589	88.48017	64.77871	0.73571859	NA		HURI	HURI	1	KRT16	KRT6A		0	0	1	P02538_462|B|Pathogenic|not provided|57629991;P02538_465|B|Pathogenic|not provided|267607463	0	0	99	P02538-P08779|A|186|4;P02538-P08779|A|195|4;P02538-P08779|A|224|4;P02538-P08779|A|234|4;P02538-P08779|A|238|4;P02538-P08779|B|215|3;P02538-P08779|A|136|2;P02538-P08779|A|140|2;P02538-P08779|A|142|2;P02538-P08779|A|143|2;P02538-P08779|A|165|2;P02538-P08779|A|184|2;P02538-P08779|A|185|2;P02538-P08779|A|213|2;P02538-P08779|A|215|2;P02538-P08779|A|220|2;P02538-P08779|A|222|2;P02538-P08779|A|225|2;P02538-P08779|A|243|2;P02538-P08779|A|247|2;P02538-P08779|A|294|2;P02538-P08779|A|30|2;P02538-P08779|A|301|2;P02538-P08779|A|330|2;P02538-P08779|A|355|2;P02538-P08779|A|358|2;P02538-P08779|A|370|2;P02538-P08779|A|381|2;P02538-P08779|A|418|2;P02538-P08779|B|353|2;P02538-P08779|B|392|2;P02538-P08779|B|183|1;P02538-P08779|B|195|1;P02538-P08779|B|226|1;P02538-P08779|B|232|1;P02538-P08779|B|244|1;P02538-P08779|B|253|1;P02538-P08779|B|256|1;P02538-P08779|B|260|1;P02538-P08779|B|264|1;P02538-P08779|B|267|1;P02538-P08779|B|276|1;P02538-P08779|B|298|1;P02538-P08779|B|299|1;P02538-P08779|B|305|1;P02538-P08779|B|336|1;P02538-P08779|B|343|1;P02538-P08779|B|349|1;P02538-P08779|B|373|1;P02538-P08779|B|374|1;P02538-P08779|B|389|1;P02538-P08779|B|403|1;P02538-P08779|B|407|1;P02538-P08779|B|408|1;P02538-P08779|B|422|1;P02538-P08779|B|429|1;P02538-P08779|B|440|1	0.121921182		1		1		ENSG00000186832	ENSG00000205420	ENSG00000186832-ENSG00000205420.pdb	146	124	23	180	150	126	36	252	0
P02538_P13646	1	P13646	P02538	602	86.85934	64.69249	0.73488881	NA		HURI	HURI	1	KRT13	KRT6A		0	0	1	P02538_170|B|Pathogenic|not provided|57448541;P02538_174|B|Pathogenic|Pachyonychia congenita 3;not provided|28933087;P02538_174|B|Pathogenic|Pachyonychia congenita 3;not provided|61145796;P02538_177|B|Pathogenic|not provided|1064793417;P02538_462|B|Pathogenic|not provided|57629991;P02538_465|B|Pathogenic|not provided|267607463;P02538_173|B|Pathogenic|Pachyonychia congenita 3;not provided|606231214	0	0	99	P02538-P13646|A|201|10;P02538-P13646|A|137|4;P02538-P13646|A|160|4;P02538-P13646|A|230|4;P02538-P13646|A|309|4;P02538-P13646|B|215|3;P02538-P13646|A|117|2;P02538-P13646|A|125|2;P02538-P13646|A|143|2;P02538-P13646|A|151|2;P02538-P13646|A|163|2;P02538-P13646|A|206|2;P02538-P13646|A|215|2;P02538-P13646|A|217|2;P02538-P13646|A|233|2;P02538-P13646|A|249|2;P02538-P13646|A|287|2;P02538-P13646|A|321|2;P02538-P13646|A|326|2;P02538-P13646|A|337|2;P02538-P13646|A|343|2;P02538-P13646|A|348|2;P02538-P13646|A|355|2;P02538-P13646|A|360|2;P02538-P13646|A|395|2;P02538-P13646|A|410|2;P02538-P13646|B|353|2;P02538-P13646|B|392|2;P02538-P13646|B|175|1;P02538-P13646|B|183|1;P02538-P13646|B|195|1;P02538-P13646|B|226|1;P02538-P13646|B|232|1;P02538-P13646|B|244|1;P02538-P13646|B|253|1;P02538-P13646|B|256|1;P02538-P13646|B|260|1;P02538-P13646|B|264|1;P02538-P13646|B|267|1;P02538-P13646|B|276|1;P02538-P13646|B|298|1;P02538-P13646|B|299|1;P02538-P13646|B|305|1;P02538-P13646|B|343|1;P02538-P13646|B|349|1;P02538-P13646|B|373|1;P02538-P13646|B|374|1;P02538-P13646|B|389|1;P02538-P13646|B|403|1;P02538-P13646|B|407|1;P02538-P13646|B|408|1;P02538-P13646|B|422|1;P02538-P13646|B|429|1;P02538-P13646|B|440|1	0.121175031		1		1		ENSG00000171401	ENSG00000205420	ENSG00000171401-ENSG00000205420.pdb	145	120	30	163	142	131	37	254	0
P02538_P19012	1	P19012	P02538	609	88.10750	66.96624	0.73576671	NA		HURI	HURI	1	KRT15	KRT6A		0	0	1	P02538_174|B|Pathogenic|Pachyonychia congenita 3;not provided|28933087;P02538_174|B|Pathogenic|Pachyonychia congenita 3;not provided|61145796;P02538_177|B|Pathogenic|not provided|1064793417;P02538_462|B|Pathogenic|not provided|57629991;P02538_463|B|Pathogenic|not provided|267607462;P02538_465|B|Pathogenic|not provided|267607463;P02538_469|B|Pathogenic|Pachyonychia congenita 3;not provided|57052654;P02538_472|B|Pathogenic|Pachyonychia congenita 3;not provided|60554162	0	0	112	P02538-P19012|A|205|14;P02538-P19012|A|202|4;P02538-P19012|A|213|4;P02538-P19012|A|214|4;P02538-P19012|A|232|4;P02538-P19012|A|277|4;P02538-P19012|B|215|3;P02538-P19012|A|138|2;P02538-P19012|A|154|2;P02538-P19012|A|160|2;P02538-P19012|A|176|2;P02538-P19012|A|190|2;P02538-P19012|A|204|2;P02538-P19012|A|211|2;P02538-P19012|A|236|2;P02538-P19012|A|245|2;P02538-P19012|A|246|2;P02538-P19012|A|256|2;P02538-P19012|A|283|2;P02538-P19012|A|314|2;P02538-P19012|A|346|2;P02538-P19012|A|354|2;P02538-P19012|A|356|2;P02538-P19012|A|373|2;P02538-P19012|A|379|2;P02538-P19012|A|381|2;P02538-P19012|A|397|2;P02538-P19012|A|400|2;P02538-P19012|B|353|2;P02538-P19012|B|392|2;P02538-P19012|B|540|2;P02538-P19012|B|183|1;P02538-P19012|B|195|1;P02538-P19012|B|226|1;P02538-P19012|B|232|1;P02538-P19012|B|244|1;P02538-P19012|B|253|1;P02538-P19012|B|256|1;P02538-P19012|B|260|1;P02538-P19012|B|264|1;P02538-P19012|B|267|1;P02538-P19012|B|276|1;P02538-P19012|B|298|1;P02538-P19012|B|299|1;P02538-P19012|B|305|1;P02538-P19012|B|336|1;P02538-P19012|B|343|1;P02538-P19012|B|349|1;P02538-P19012|B|373|1;P02538-P19012|B|374|1;P02538-P19012|B|389|1;P02538-P19012|B|403|1;P02538-P19012|B|407|1;P02538-P19012|B|408|1;P02538-P19012|B|422|1;P02538-P19012|B|429|1;P02538-P19012|B|440|1;P02538-P19012|B|541|1	0.131301290		1		1		ENSG00000171346	ENSG00000205420	ENSG00000171346-ENSG00000205420.pdb	167	115	39	135	169	112	32	251	0
P02538_P36406	1	P36406	P02538	120	70.89505	68.62452	0.15703723	NA		HURI	HURI	0	TRIM23	KRT6A		0	0	0		0	0					1		1		ENSG00000113595	ENSG00000205420	ENSG00000113595-ENSG00000205420.pdb	55	398	62	59	54	219	41	250	0
P02538_P37198	1	P02538	P37198	55	63.65626	59.12332	0.04191622	NA		HURI	HURI	0	KRT6A	NUP62		0	0	0		0	0					1		1		ENSG00000205420	ENSG00000213024	ENSG00000205420-ENSG00000213024.pdb	199	93	32	240	90	81	22	329	0
P02538_P55040	1	P55040	P02538	73	65.32961	65.53880	0.05432901	NA		HURI	HURI	0	GEM	KRT6A		0	0	0		0	0					1		1		ENSG00000164949	ENSG00000205420	ENSG00000164949-ENSG00000205420.pdb	92	68	47	89	159	130	34	241	0
P02538_P61601	1	P61601	P02538	31	72.10925	68.15237	0.03972211	NA		HURI	HURI	0	NCALD	KRT6A		0	0	0		0	0					1		1		ENSG00000104490	ENSG00000205420	ENSG00000104490-ENSG00000205420.pdb	16	144	19	14	169	123	33	239	0
P02538_Q04695	1	Q04695	P02538	581	89.97781	67.75117	0.73634813	NA		HURI	HURI	1	KRT17	KRT6A		0	0	1	Q04695_102|A|Pathogenic|Pachyonychia congenita 2;not provided|59977263;Q04695_94|A|Pathogenic|Pachyonychia congenita 2;Steatocystoma multiplex;not provided|28928897;Q04695_94|A|Pathogenic|Pachyonychia congenita 2;Steatocystoma multiplex;not provided|58730926;Q04695_94|A|Pathogenic|Pachyonychia congenita 2;not provided|28928897;Q04695_98|A|Pathogenic|Pachyonychia congenita 2;not provided|28933088;Q04695_99|A|Pathogenic|Pachyonychia congenita 2;not provided|28933089;P02538_174|B|Pathogenic|Pachyonychia congenita 3;not provided|28933087;P02538_174|B|Pathogenic|Pachyonychia congenita 3;not provided|61145796;P02538_177|B|Pathogenic|not provided|1064793417;P02538_462|B|Pathogenic|not provided|57629991;P02538_465|B|Pathogenic|not provided|267607463;Q04695_94|A|Pathogenic|Pachyonychia congenita 2;not provided|57674130;Q04695_97|A|Pathogenic|Pachyonychia congenita 2;not provided|121912478;Q04695_97|A|Pathogenic|Pachyonychia congenita 2;not provided|57674130;Q04695_98|A|Pathogenic|Pachyonychia congenita 2;not provided|121912478;Q04695_98|A|Pathogenic|Pachyonychia congenita 2;not provided|57674130;Q04695_99|A|Pathogenic|Pachyonychia congenita 2;not provided|57674130	0	0	98	P02538-Q04695|A|357|6;P02538-Q04695|A|202|4;P02538-Q04695|A|257|4;P02538-Q04695|A|332|4;P02538-Q04695|A|94|4;P02538-Q04695|B|215|3;P02538-Q04695|A|107|2;P02538-Q04695|A|114|2;P02538-Q04695|A|129|2;P02538-Q04695|A|151|2;P02538-Q04695|A|166|2;P02538-Q04695|A|191|2;P02538-Q04695|A|201|2;P02538-Q04695|A|228|2;P02538-Q04695|A|233|2;P02538-Q04695|A|255|2;P02538-Q04695|A|268|2;P02538-Q04695|A|271|2;P02538-Q04695|A|272|2;P02538-Q04695|A|306|2;P02538-Q04695|A|323|2;P02538-Q04695|A|333|2;P02538-Q04695|A|344|2;P02538-Q04695|A|352|2;P02538-Q04695|A|353|2;P02538-Q04695|A|386|2;P02538-Q04695|A|389|2;P02538-Q04695|B|353|2;P02538-Q04695|B|392|2;P02538-Q04695|B|183|1;P02538-Q04695|B|195|1;P02538-Q04695|B|204|1;P02538-Q04695|B|226|1;P02538-Q04695|B|232|1;P02538-Q04695|B|244|1;P02538-Q04695|B|253|1;P02538-Q04695|B|256|1;P02538-Q04695|B|260|1;P02538-Q04695|B|264|1;P02538-Q04695|B|267|1;P02538-Q04695|B|276|1;P02538-Q04695|B|298|1;P02538-Q04695|B|299|1;P02538-Q04695|B|305|1;P02538-Q04695|B|336|1;P02538-Q04695|B|343|1;P02538-Q04695|B|349|1;P02538-Q04695|B|373|1;P02538-Q04695|B|374|1;P02538-Q04695|B|389|1;P02538-Q04695|B|403|1;P02538-Q04695|B|407|1;P02538-Q04695|B|408|1;P02538-Q04695|B|422|1;P02538-Q04695|B|429|1;P02538-Q04695|B|440|1	0.121137206		1		1		ENSG00000128422	ENSG00000205420	ENSG00000128422-ENSG00000205420.pdb	161	126	37	108	157	121	35	251	0
P02538_Q08379	1	Q08379	P02538	159	61.98549	65.93280	0.09430666	NA		HURI	HURI	0	GOLGA2	KRT6A		0	0	0		0	0					1		1		ENSG00000167110	ENSG00000205420	ENSG00000167110-ENSG00000205420.pdb	48	567	127	260	82	206	34	242	0
P02538_Q15323	1	Q15323	P02538	593	89.84509	68.77801	0.73641282	NA		HURI	HURI	1	KRT31	KRT6A		0	0	1	P02538_170|B|Pathogenic|not provided|57448541;P02538_174|B|Pathogenic|Pachyonychia congenita 3;not provided|28933087;P02538_174|B|Pathogenic|Pachyonychia congenita 3;not provided|61145796;P02538_177|B|Pathogenic|not provided|1064793417;P02538_462|B|Pathogenic|not provided|57629991;P02538_463|B|Pathogenic|not provided|267607462;P02538_465|B|Pathogenic|not provided|267607463;P02538_469|B|Pathogenic|Pachyonychia congenita 3;not provided|57052654;P02538_472|B|Pathogenic|Pachyonychia congenita 3;not provided|60554162;P02538_173|B|Pathogenic|Pachyonychia congenita 3;not provided|606231214	0	0	73	P02538-Q15323|B|215|3;P02538-Q15323|A|197|2;P02538-Q15323|A|202|2;P02538-Q15323|A|240|2;P02538-Q15323|A|89|2;P02538-Q15323|B|353|2;P02538-Q15323|B|392|2;P02538-Q15323|A|122|1;P02538-Q15323|A|130|1;P02538-Q15323|A|134|1;P02538-Q15323|A|137|1;P02538-Q15323|A|152|1;P02538-Q15323|A|161|1;P02538-Q15323|A|163|1;P02538-Q15323|A|169|1;P02538-Q15323|A|175|1;P02538-Q15323|A|178|1;P02538-Q15323|A|228|1;P02538-Q15323|A|237|1;P02538-Q15323|A|268|1;P02538-Q15323|A|270|1;P02538-Q15323|A|273|1;P02538-Q15323|A|274|1;P02538-Q15323|A|279|1;P02538-Q15323|A|285|1;P02538-Q15323|A|288|1;P02538-Q15323|A|294|1;P02538-Q15323|A|298|1;P02538-Q15323|A|319|1;P02538-Q15323|A|326|1;P02538-Q15323|A|334|1;P02538-Q15323|A|346|1;P02538-Q15323|A|357|1;P02538-Q15323|A|364|1;P02538-Q15323|A|66|1;P02538-Q15323|A|81|1;P02538-Q15323|A|87|1;P02538-Q15323|B|175|1;P02538-Q15323|B|183|1;P02538-Q15323|B|195|1;P02538-Q15323|B|204|1;P02538-Q15323|B|226|1;P02538-Q15323|B|232|1;P02538-Q15323|B|244|1;P02538-Q15323|B|253|1;P02538-Q15323|B|256|1;P02538-Q15323|B|260|1;P02538-Q15323|B|264|1;P02538-Q15323|B|267|1;P02538-Q15323|B|276|1;P02538-Q15323|B|298|1;P02538-Q15323|B|299|1;P02538-Q15323|B|305|1;P02538-Q15323|B|336|1;P02538-Q15323|B|343|1;P02538-Q15323|B|349|1;P02538-Q15323|B|373|1;P02538-Q15323|B|374|1;P02538-Q15323|B|389|1;P02538-Q15323|B|403|1;P02538-Q15323|B|407|1;P02538-Q15323|B|408|1;P02538-Q15323|B|422|1;P02538-Q15323|B|429|1;P02538-Q15323|B|440|1	0.127622378		1		1	1	ENSG00000094796	ENSG00000205420	ENSG00000094796-ENSG00000205420.pdb	171	101	26	118	183	107	28	246	0
P02538_Q15834	1	Q15834	P02538	63	61.79887	67.96702	0.04223269	NA		HURI	HURI	0	CCDC85B	KRT6A		0	0	0		0	0					1		1	1	ENSG00000175602	ENSG00000205420	ENSG00000175602-ENSG00000205420.pdb	72	57	21	52	204	86	30	244	0
P02538_Q6A162	1	Q6A162	P02538	601	88.80711	67.45786	0.73603224	NA		HURI	HURI	1	KRT40	KRT6A		0	0	1	P02538_170|B|Pathogenic|not provided|57448541;P02538_174|B|Pathogenic|Pachyonychia congenita 3;not provided|28933087;P02538_174|B|Pathogenic|Pachyonychia congenita 3;not provided|61145796;P02538_177|B|Pathogenic|not provided|1064793417;P02538_173|B|Pathogenic|Pachyonychia congenita 3;not provided|606231214	0	0	83	P02538-Q6A162|A|138|4;P02538-Q6A162|A|144|4;P02538-Q6A162|A|183|4;P02538-Q6A162|A|274|4;P02538-Q6A162|B|215|3;P02538-Q6A162|A|149|2;P02538-Q6A162|A|164|2;P02538-Q6A162|A|170|2;P02538-Q6A162|A|173|2;P02538-Q6A162|A|184|2;P02538-Q6A162|A|185|2;P02538-Q6A162|A|221|2;P02538-Q6A162|A|233|2;P02538-Q6A162|A|235|2;P02538-Q6A162|A|262|2;P02538-Q6A162|A|273|2;P02538-Q6A162|A|285|2;P02538-Q6A162|A|302|2;P02538-Q6A162|A|316|2;P02538-Q6A162|A|337|2;P02538-Q6A162|A|345|2;P02538-Q6A162|A|366|2;P02538-Q6A162|B|353|2;P02538-Q6A162|B|392|2;P02538-Q6A162|B|175|1;P02538-Q6A162|B|183|1;P02538-Q6A162|B|195|1;P02538-Q6A162|B|226|1;P02538-Q6A162|B|232|1;P02538-Q6A162|B|244|1;P02538-Q6A162|B|253|1;P02538-Q6A162|B|256|1;P02538-Q6A162|B|260|1;P02538-Q6A162|B|264|1;P02538-Q6A162|B|267|1;P02538-Q6A162|B|276|1;P02538-Q6A162|B|298|1;P02538-Q6A162|B|299|1;P02538-Q6A162|B|305|1;P02538-Q6A162|B|336|1;P02538-Q6A162|B|349|1;P02538-Q6A162|B|373|1;P02538-Q6A162|B|374|1;P02538-Q6A162|B|389|1;P02538-Q6A162|B|403|1;P02538-Q6A162|B|407|1;P02538-Q6A162|B|408|1;P02538-Q6A162|B|422|1;P02538-Q6A162|B|429|1;P02538-Q6A162|B|440|1	0.103750000		1		1		ENSG00000204889	ENSG00000205420	ENSG00000204889-ENSG00000205420.pdb	154	125	21	131	153	127	34	250	0
P02538_Q7Z3Y7	1	Q7Z3Y7	P02538	573	89.76758	66.70099	0.73616998	NA		HURI	HURI	1	KRT28	KRT6A		0	0	0		0	0	69	P02538-Q7Z3Y7|A|195|4;P02538-Q7Z3Y7|A|202|3;P02538-Q7Z3Y7|B|215|3;P02538-Q7Z3Y7|A|326|2;P02538-Q7Z3Y7|A|367|2;P02538-Q7Z3Y7|B|353|2;P02538-Q7Z3Y7|B|392|2;P02538-Q7Z3Y7|A|121|1;P02538-Q7Z3Y7|A|123|1;P02538-Q7Z3Y7|A|134|1;P02538-Q7Z3Y7|A|163|1;P02538-Q7Z3Y7|A|173|1;P02538-Q7Z3Y7|A|174|1;P02538-Q7Z3Y7|A|180|1;P02538-Q7Z3Y7|A|198|1;P02538-Q7Z3Y7|A|220|1;P02538-Q7Z3Y7|A|229|1;P02538-Q7Z3Y7|A|256|1;P02538-Q7Z3Y7|A|261|1;P02538-Q7Z3Y7|A|277|1;P02538-Q7Z3Y7|A|302|1;P02538-Q7Z3Y7|A|310|1;P02538-Q7Z3Y7|A|316|1;P02538-Q7Z3Y7|A|323|1;P02538-Q7Z3Y7|A|324|1;P02538-Q7Z3Y7|A|338|1;P02538-Q7Z3Y7|A|343|1;P02538-Q7Z3Y7|A|346|1;P02538-Q7Z3Y7|A|363|1;P02538-Q7Z3Y7|A|365|1;P02538-Q7Z3Y7|A|373|1;P02538-Q7Z3Y7|A|377|1;P02538-Q7Z3Y7|B|183|1;P02538-Q7Z3Y7|B|195|1;P02538-Q7Z3Y7|B|226|1;P02538-Q7Z3Y7|B|232|1;P02538-Q7Z3Y7|B|244|1;P02538-Q7Z3Y7|B|253|1;P02538-Q7Z3Y7|B|256|1;P02538-Q7Z3Y7|B|260|1;P02538-Q7Z3Y7|B|264|1;P02538-Q7Z3Y7|B|267|1;P02538-Q7Z3Y7|B|276|1;P02538-Q7Z3Y7|B|298|1;P02538-Q7Z3Y7|B|299|1;P02538-Q7Z3Y7|B|305|1;P02538-Q7Z3Y7|B|336|1;P02538-Q7Z3Y7|B|343|1;P02538-Q7Z3Y7|B|349|1;P02538-Q7Z3Y7|B|373|1;P02538-Q7Z3Y7|B|374|1;P02538-Q7Z3Y7|B|389|1;P02538-Q7Z3Y7|B|403|1;P02538-Q7Z3Y7|B|407|1;P02538-Q7Z3Y7|B|408|1;P02538-Q7Z3Y7|B|422|1;P02538-Q7Z3Y7|B|429|1;P02538-Q7Z3Y7|B|440|1	0.131178707		1		1		ENSG00000173908	ENSG00000205420	ENSG00000173908-ENSG00000205420.pdb	158	120	37	149	155	131	35	243	0
P02538_Q7Z3Y8	1	Q7Z3Y8	P02538	568	90.61018	67.19945	0.73647494	NA		HURI	HURI	1	KRT27	KRT6A		0	0	0		0	0	63	P02538-Q7Z3Y8|A|180|3;P02538-Q7Z3Y8|A|273|3;P02538-Q7Z3Y8|B|215|3;P02538-Q7Z3Y8|A|195|2;P02538-Q7Z3Y8|A|275|2;P02538-Q7Z3Y8|B|353|2;P02538-Q7Z3Y8|B|392|2;P02538-Q7Z3Y8|A|104|1;P02538-Q7Z3Y8|A|115|1;P02538-Q7Z3Y8|A|123|1;P02538-Q7Z3Y8|A|140|1;P02538-Q7Z3Y8|A|153|1;P02538-Q7Z3Y8|A|156|1;P02538-Q7Z3Y8|A|172|1;P02538-Q7Z3Y8|A|175|1;P02538-Q7Z3Y8|A|179|1;P02538-Q7Z3Y8|A|187|1;P02538-Q7Z3Y8|A|252|1;P02538-Q7Z3Y8|A|281|1;P02538-Q7Z3Y8|A|284|1;P02538-Q7Z3Y8|A|314|1;P02538-Q7Z3Y8|A|337|1;P02538-Q7Z3Y8|A|345|1;P02538-Q7Z3Y8|A|348|1;P02538-Q7Z3Y8|A|368|1;P02538-Q7Z3Y8|A|370|1;P02538-Q7Z3Y8|A|375|1;P02538-Q7Z3Y8|B|183|1;P02538-Q7Z3Y8|B|195|1;P02538-Q7Z3Y8|B|226|1;P02538-Q7Z3Y8|B|232|1;P02538-Q7Z3Y8|B|244|1;P02538-Q7Z3Y8|B|253|1;P02538-Q7Z3Y8|B|256|1;P02538-Q7Z3Y8|B|260|1;P02538-Q7Z3Y8|B|264|1;P02538-Q7Z3Y8|B|267|1;P02538-Q7Z3Y8|B|276|1;P02538-Q7Z3Y8|B|298|1;P02538-Q7Z3Y8|B|299|1;P02538-Q7Z3Y8|B|305|1;P02538-Q7Z3Y8|B|336|1;P02538-Q7Z3Y8|B|343|1;P02538-Q7Z3Y8|B|349|1;P02538-Q7Z3Y8|B|373|1;P02538-Q7Z3Y8|B|374|1;P02538-Q7Z3Y8|B|389|1;P02538-Q7Z3Y8|B|403|1;P02538-Q7Z3Y8|B|407|1;P02538-Q7Z3Y8|B|408|1;P02538-Q7Z3Y8|B|422|1;P02538-Q7Z3Y8|B|429|1;P02538-Q7Z3Y8|B|440|1	0.121621622		1		1		ENSG00000171446	ENSG00000205420	ENSG00000171446-ENSG00000205420.pdb	174	103	38	144	165	121	28	250	0
P02538_Q7Z3Y9	1	Q7Z3Y9	P02538	615	87.92491	66.47417	0.73574052	NA		HURI	HURI	1	KRT26	KRT6A		0	0	1	P02538_174|B|Pathogenic|Pachyonychia congenita 3;not provided|28933087;P02538_174|B|Pathogenic|Pachyonychia congenita 3;not provided|61145796;P02538_177|B|Pathogenic|not provided|1064793417;P02538_469|B|Pathogenic|Pachyonychia congenita 3;not provided|57052654	0	0	67	P02538-Q7Z3Y9|B|215|3;P02538-Q7Z3Y9|A|120|2;P02538-Q7Z3Y9|A|305|2;P02538-Q7Z3Y9|A|308|2;P02538-Q7Z3Y9|B|353|2;P02538-Q7Z3Y9|B|392|2;P02538-Q7Z3Y9|A|114|1;P02538-Q7Z3Y9|A|116|1;P02538-Q7Z3Y9|A|149|1;P02538-Q7Z3Y9|A|161|1;P02538-Q7Z3Y9|A|164|1;P02538-Q7Z3Y9|A|166|1;P02538-Q7Z3Y9|A|188|1;P02538-Q7Z3Y9|A|189|1;P02538-Q7Z3Y9|A|194|1;P02538-Q7Z3Y9|A|205|1;P02538-Q7Z3Y9|A|206|1;P02538-Q7Z3Y9|A|218|1;P02538-Q7Z3Y9|A|236|1;P02538-Q7Z3Y9|A|244|1;P02538-Q7Z3Y9|A|284|1;P02538-Q7Z3Y9|A|295|1;P02538-Q7Z3Y9|A|323|1;P02538-Q7Z3Y9|A|326|1;P02538-Q7Z3Y9|A|336|1;P02538-Q7Z3Y9|A|360|1;P02538-Q7Z3Y9|A|374|1;P02538-Q7Z3Y9|A|93|1;P02538-Q7Z3Y9|A|99|1;P02538-Q7Z3Y9|B|13|1;P02538-Q7Z3Y9|B|15|1;P02538-Q7Z3Y9|B|16|1;P02538-Q7Z3Y9|B|17|1;P02538-Q7Z3Y9|B|183|1;P02538-Q7Z3Y9|B|195|1;P02538-Q7Z3Y9|B|226|1;P02538-Q7Z3Y9|B|232|1;P02538-Q7Z3Y9|B|244|1;P02538-Q7Z3Y9|B|253|1;P02538-Q7Z3Y9|B|256|1;P02538-Q7Z3Y9|B|260|1;P02538-Q7Z3Y9|B|264|1;P02538-Q7Z3Y9|B|267|1;P02538-Q7Z3Y9|B|276|1;P02538-Q7Z3Y9|B|298|1;P02538-Q7Z3Y9|B|299|1;P02538-Q7Z3Y9|B|305|1;P02538-Q7Z3Y9|B|336|1;P02538-Q7Z3Y9|B|343|1;P02538-Q7Z3Y9|B|349|1;P02538-Q7Z3Y9|B|373|1;P02538-Q7Z3Y9|B|374|1;P02538-Q7Z3Y9|B|389|1;P02538-Q7Z3Y9|B|403|1;P02538-Q7Z3Y9|B|407|1;P02538-Q7Z3Y9|B|408|1;P02538-Q7Z3Y9|B|422|1;P02538-Q7Z3Y9|B|429|1;P02538-Q7Z3Y9|B|440|1;P02538-Q7Z3Y9|B|517|1	0.119856887		1		1		ENSG00000186393	ENSG00000205420	ENSG00000186393-ENSG00000205420.pdb	172	101	38	157	167	116	33	248	0
P02538_Q7Z3Z0	1	Q7Z3Z0	P02538	596	90.06287	68.22890	0.73652793	NA		HURI	HURI	1	KRT25	KRT6A		0	0	1	P02538_170|B|Pathogenic|not provided|57448541;P02538_174|B|Pathogenic|Pachyonychia congenita 3;not provided|28933087;P02538_174|B|Pathogenic|Pachyonychia congenita 3;not provided|61145796;P02538_177|B|Pathogenic|not provided|1064793417;P02538_173|B|Pathogenic|Pachyonychia congenita 3;not provided|606231214	0	0	78	P02538-Q7Z3Z0|A|304|4;P02538-Q7Z3Z0|A|339|3;P02538-Q7Z3Z0|B|215|3;P02538-Q7Z3Z0|A|166|2;P02538-Q7Z3Z0|A|169|2;P02538-Q7Z3Z0|A|232|2;P02538-Q7Z3Z0|A|301|2;P02538-Q7Z3Z0|B|353|2;P02538-Q7Z3Z0|B|392|2;P02538-Q7Z3Z0|A|113|1;P02538-Q7Z3Z0|A|139|1;P02538-Q7Z3Z0|A|148|1;P02538-Q7Z3Z0|A|156|1;P02538-Q7Z3Z0|A|158|1;P02538-Q7Z3Z0|A|160|1;P02538-Q7Z3Z0|A|162|1;P02538-Q7Z3Z0|A|165|1;P02538-Q7Z3Z0|A|171|1;P02538-Q7Z3Z0|A|190|1;P02538-Q7Z3Z0|A|192|1;P02538-Q7Z3Z0|A|198|1;P02538-Q7Z3Z0|A|204|1;P02538-Q7Z3Z0|A|211|1;P02538-Q7Z3Z0|A|213|1;P02538-Q7Z3Z0|A|223|1;P02538-Q7Z3Z0|A|250|1;P02538-Q7Z3Z0|A|254|1;P02538-Q7Z3Z0|A|260|1;P02538-Q7Z3Z0|A|262|1;P02538-Q7Z3Z0|A|270|1;P02538-Q7Z3Z0|A|281|1;P02538-Q7Z3Z0|A|295|1;P02538-Q7Z3Z0|A|318|1;P02538-Q7Z3Z0|A|327|1;P02538-Q7Z3Z0|A|331|1;P02538-Q7Z3Z0|A|358|1;P02538-Q7Z3Z0|A|432|1;P02538-Q7Z3Z0|A|92|1;P02538-Q7Z3Z0|B|175|1;P02538-Q7Z3Z0|B|183|1;P02538-Q7Z3Z0|B|195|1;P02538-Q7Z3Z0|B|226|1;P02538-Q7Z3Z0|B|232|1;P02538-Q7Z3Z0|B|244|1;P02538-Q7Z3Z0|B|253|1;P02538-Q7Z3Z0|B|256|1;P02538-Q7Z3Z0|B|260|1;P02538-Q7Z3Z0|B|264|1;P02538-Q7Z3Z0|B|267|1;P02538-Q7Z3Z0|B|276|1;P02538-Q7Z3Z0|B|298|1;P02538-Q7Z3Z0|B|299|1;P02538-Q7Z3Z0|B|305|1;P02538-Q7Z3Z0|B|336|1;P02538-Q7Z3Z0|B|343|1;P02538-Q7Z3Z0|B|349|1;P02538-Q7Z3Z0|B|373|1;P02538-Q7Z3Z0|B|374|1;P02538-Q7Z3Z0|B|389|1;P02538-Q7Z3Z0|B|403|1;P02538-Q7Z3Z0|B|407|1;P02538-Q7Z3Z0|B|408|1;P02538-Q7Z3Z0|B|422|1;P02538-Q7Z3Z0|B|429|1;P02538-Q7Z3Z0|B|440|1	0.144444444		1		1		ENSG00000204897	ENSG00000205420	ENSG00000204897-ENSG00000205420.pdb	171	123	34	122	163	121	30	250	0
P02538_Q8N3L3	1	Q8N3L3	P02538	230	72.25518	61.64449	0.41191989	NA		HURI	HURI	0	TXLNB	KRT6A		0	0	0		0	0					1		1		ENSG00000164440	ENSG00000205420	ENSG00000164440-ENSG00000205420.pdb	95	217	56	316	104	185	34	241	38
P02538_Q92764	1	Q92764	P02538	603	90.80705	67.75379	0.73685016	NA		HURI	HURI	1	KRT35	KRT6A		0	0	1	P02538_170|B|Pathogenic|not provided|57448541;P02538_174|B|Pathogenic|Pachyonychia congenita 3;not provided|28933087;P02538_174|B|Pathogenic|Pachyonychia congenita 3;not provided|61145796;P02538_177|B|Pathogenic|not provided|1064793417;P02538_462|B|Pathogenic|not provided|57629991;P02538_463|B|Pathogenic|not provided|267607462;P02538_465|B|Pathogenic|not provided|267607463;P02538_469|B|Pathogenic|Pachyonychia congenita 3;not provided|57052654;P02538_472|B|Pathogenic|Pachyonychia congenita 3;not provided|60554162;P02538_173|B|Pathogenic|Pachyonychia congenita 3;not provided|606231214	0	0	90	P02538-Q92764|A|123|4;P02538-Q92764|A|194|4;P02538-Q92764|A|212|4;P02538-Q92764|A|375|4;P02538-Q92764|B|215|3;P02538-Q92764|A|109|2;P02538-Q92764|A|111|2;P02538-Q92764|A|116|2;P02538-Q92764|A|128|2;P02538-Q92764|A|152|2;P02538-Q92764|A|171|2;P02538-Q92764|A|176|2;P02538-Q92764|A|193|2;P02538-Q92764|A|216|2;P02538-Q92764|A|233|2;P02538-Q92764|A|238|2;P02538-Q92764|A|243|2;P02538-Q92764|A|281|2;P02538-Q92764|A|285|2;P02538-Q92764|A|290|2;P02538-Q92764|A|318|2;P02538-Q92764|A|322|2;P02538-Q92764|A|332|2;P02538-Q92764|A|347|2;P02538-Q92764|A|387|2;P02538-Q92764|B|353|2;P02538-Q92764|B|392|2;P02538-Q92764|B|175|1;P02538-Q92764|B|183|1;P02538-Q92764|B|195|1;P02538-Q92764|B|226|1;P02538-Q92764|B|232|1;P02538-Q92764|B|244|1;P02538-Q92764|B|253|1;P02538-Q92764|B|256|1;P02538-Q92764|B|260|1;P02538-Q92764|B|264|1;P02538-Q92764|B|267|1;P02538-Q92764|B|276|1;P02538-Q92764|B|298|1;P02538-Q92764|B|299|1;P02538-Q92764|B|305|1;P02538-Q92764|B|336|1;P02538-Q92764|B|343|1;P02538-Q92764|B|349|1;P02538-Q92764|B|373|1;P02538-Q92764|B|374|1;P02538-Q92764|B|389|1;P02538-Q92764|B|403|1;P02538-Q92764|B|407|1;P02538-Q92764|B|408|1;P02538-Q92764|B|422|1;P02538-Q92764|B|429|1;P02538-Q92764|B|440|1	0.105386417		1		1		ENSG00000197079	ENSG00000205420	ENSG00000197079-ENSG00000205420.pdb	190	93	18	154	188	96	32	248	0
P02538_Q9BVG8	1	Q9BVG8	P02538	233	77.41889	65.69163	0.55767402	NA		HURI	HURI	0	KIFC3	KRT6A		0	0	0		0	0	29	P02538-Q9BVG8|A|204|4;P02538-Q9BVG8|A|173|2;P02538-Q9BVG8|A|206|2;P02538-Q9BVG8|A|232|2;P02538-Q9BVG8|A|418|2;P02538-Q9BVG8|A|423|2;P02538-Q9BVG8|A|780|2;P02538-Q9BVG8|B|353|2;P02538-Q9BVG8|B|392|2;P02538-Q9BVG8|B|349|1;P02538-Q9BVG8|B|373|1;P02538-Q9BVG8|B|374|1;P02538-Q9BVG8|B|389|1;P02538-Q9BVG8|B|403|1;P02538-Q9BVG8|B|407|1;P02538-Q9BVG8|B|408|1;P02538-Q9BVG8|B|440|1;P02538-Q9BVG8|B|517|1	0.113281250		1		1		ENSG00000140859	ENSG00000205420	ENSG00000140859-ENSG00000205420.pdb	125	429	85	194	2	266	40	256	0
P02538_Q9BXY8	1	Q9BXY8	P02538	57	72.17032	65.35263	0.06389760	NA		HURI	HURI	0	BEX2	KRT6A		0	0	0		0	0					1		1		ENSG00000133134	ENSG00000205420	ENSG00000133134-ENSG00000205420.pdb	0	37	43	48	230	63	34	237	0
P02538_Q9BYV2	1	Q9BYV2	P02538	45	61.13368	69.75500	0.03659829	NA		HURI	HURI	0	TRIM54	KRT6A		0	0	0		0	0					1		1		ENSG00000138100	ENSG00000205420	ENSG00000138100-ENSG00000205420.pdb	80	201	27	50	126	165	33	240	0
P02538_Q9UBB9	1	Q9UBB9	P02538	107	62.69571	64.37310	0.06506958	NA		HURI	HURI	0	TFIP11	KRT6A		0	0	0		0	0					1		1		ENSG00000100109	ENSG00000205420	ENSG00000100109-ENSG00000205420.pdb	74	379	160	224	77	186	38	263	0
P02538_Q9UHD9	1	Q9UHD9	P02538	62	61.40038	59.20544	0.04137681	NA		HURI	HURI	0	UBQLN2	KRT6A		0	0	0		0	0					1		1		ENSG00000188021	ENSG00000205420	ENSG00000188021-ENSG00000205420.pdb	8	110	196	310	197	96	34	237	4
P02538_Q9Y3C0	1	Q9Y3C0	P02538	25	48.62428	66.49219	0.03180127	NA		HURI	HURI	0	WASHC3	KRT6A		0	0	0		0	0					1		1		ENSG00000120860	ENSG00000205420	ENSG00000120860-ENSG00000205420.pdb	36	57	32	69	234	60	32	238	0
P02545_P02545	1	P02545	P02545	717	83.23515	70.20916	0.73377984	NA		HURI	HURI	1	LMNA	LMNA		0	1	1	P02545_278|A|Pathogenic|Muscular dystrophy|1553265433;P02545_280|A|Pathogenic|Muscular dystrophy|1553265436;P02545_288|A|Likely pathogenic|Primary dilated cardiomyopathy|397517911;P02545_291|A|Pathogenic|not provided|794728594;P02545_296|A|Pathogenic|Charcot-Marie-Tooth disease, type 2;not provided|797044758;P02545_298|A|Pathogenic|Autosomal recessive axonal hereditary motor and sensory neuropathy;Charcot-Marie-Tooth disease;Charcot-Marie-Tooth disease type 2B1;Charcot-Marie-Tooth disease, type 2;Hutchinson-Gilford syndrome;not provided|59885338;P02545_300|A|Pathogenic|Hutchinson-Gilford progeria syndrome, atypical|79907212;P02545_306|A|Pathogenic|Hutchinson-Gilford progeria syndrome, childhood-onset;Right ventricular cardiomyopathy|730882262;P02545_317|A|Pathogenic/Likely pathogenic|Cardiomyopathy;Charcot-Marie-Tooth disease, type 2;Primary dilated cardiomyopathy;not provided;not specified|56816490;P02545_320|A|Pathogenic|Dilated cardiomyopathy 1A;Emery-Dreifuss muscular dystrophy 2, autosomal dominant;not provided|56771886;P02545_326|A|Pathogenic|not provided|794728610;P02545_330|A|Pathogenic|Charcot-Marie-Tooth disease, type 2|1553265647;P02545_343|A|Pathogenic|Charcot-Marie-Tooth disease, type 2|-1;P02545_347|A|Likely pathogenic|not provided|267607548;P02545_349|A|Pathogenic/Likely pathogenic|Charcot-Marie-Tooth disease type 2B1;Charcot-Marie-Tooth disease, type 2;Congenital muscular dystrophy, LMNA-related;Dilated cardiomyopathy 1A;Emery-Dreifuss muscular dystrophy 2, autosomal dominant;Emery-Dreifuss muscular dystrophy 3, autosomal recessive;Familial partial lipodystrophy 2;Hutchinson-Gilford syndrome;Limb-girdle muscular dystrophy, type 1B;Monogenic diabetes;not provided|267607555;P02545_358|A|Likely pathogenic|Arrhythmogenic right ventricular cardiomyopathy, type 9|1114167345;P02545_358|A|Pathogenic|Charcot-Marie-Tooth disease, type 2;Congenital muscular dystrophy, LMNA-related;Emery-Dreifuss muscular dystrophy 2, autosomal dominant;Muscular dystrophy;not provided|60458016;P02545_362|A|Pathogenic|Primary dilated cardiomyopathy;not provided|58389804;P02545_370|A|Likely pathogenic|Primary dilated cardiomyopathy|397517887;P02545_373|A|Pathogenic|Charcot-Marie-Tooth disease, type 2|1340894696;P02545_373|A|Likely pathogenic|Dilated cardiomyopathy 1A|1553265739;P02545_377|A|Pathogenic|Charcot-Marie-Tooth disease, type 2;Emery-Dreifuss muscular dystrophy 2, autosomal dominant;Muscular dystrophy;not provided|61672878;P02545_381|A|Pathogenic|Charcot-Marie-Tooth disease, type 2|1553265760;P02545_278|B|Pathogenic|Muscular dystrophy|1553265433;P02545_280|B|Pathogenic|Muscular dystrophy|1553265436;P02545_288|B|Likely pathogenic|Primary dilated cardiomyopathy|397517911;P02545_291|B|Pathogenic|not provided|794728594;P02545_296|B|Pathogenic|Charcot-Marie-Tooth disease, type 2;not provided|797044758;P02545_298|B|Pathogenic|Autosomal recessive axonal hereditary motor and sensory neuropathy;Charcot-Marie-Tooth disease;Charcot-Marie-Tooth disease type 2B1;Charcot-Marie-Tooth disease, type 2;Hutchinson-Gilford syndrome;not provided|59885338;P02545_300|B|Pathogenic|Hutchinson-Gilford progeria syndrome, atypical|79907212;P02545_306|B|Pathogenic|Hutchinson-Gilford progeria syndrome, childhood-onset;Right ventricular cardiomyopathy|730882262;P02545_317|B|Pathogenic/Likely pathogenic|Cardiomyopathy;Charcot-Marie-Tooth disease, type 2;Primary dilated cardiomyopathy;not provided;not specified|56816490;P02545_320|B|Pathogenic|Dilated cardiomyopathy 1A;Emery-Dreifuss muscular dystrophy 2, autosomal dominant;not provided|56771886;P02545_326|B|Pathogenic|not provided|794728610;P02545_330|B|Pathogenic|Charcot-Marie-Tooth disease, type 2|1553265647;P02545_343|B|Pathogenic|Charcot-Marie-Tooth disease, type 2|-1;P02545_347|B|Likely pathogenic|not provided|267607548;P02545_349|B|Pathogenic/Likely pathogenic|Charcot-Marie-Tooth disease type 2B1;Charcot-Marie-Tooth disease, type 2;Congenital muscular dystrophy, LMNA-related;Dilated cardiomyopathy 1A;Emery-Dreifuss muscular dystrophy 2, autosomal dominant;Emery-Dreifuss muscular dystrophy 3, autosomal recessive;Familial partial lipodystrophy 2;Hutchinson-Gilford syndrome;Limb-girdle muscular dystrophy, type 1B;Monogenic diabetes;not provided|267607555;P02545_358|B|Pathogenic|Charcot-Marie-Tooth disease, type 2;Congenital muscular dystrophy, LMNA-related;Emery-Dreifuss muscular dystrophy 2, autosomal dominant;Muscular dystrophy;not provided|60458016;P02545_358|B|Likely pathogenic|Arrhythmogenic right ventricular cardiomyopathy, type 9|1114167345;P02545_362|B|Pathogenic|Primary dilated cardiomyopathy;not provided|58389804;P02545_377|B|Pathogenic|Charcot-Marie-Tooth disease, type 2;Emery-Dreifuss muscular dystrophy 2, autosomal dominant;Muscular dystrophy;not provided|61672878	16	17	92	P02545-P02545|A|296|6;P02545-P02545|B|296|6;P02545-P02545|A|125|2;P02545-P02545|A|126|2;P02545-P02545|A|133|2;P02545-P02545|A|136|2;P02545-P02545|A|156|2;P02545-P02545|A|190|2;P02545-P02545|A|210|2;P02545-P02545|A|230|2;P02545-P02545|A|243|2;P02545-P02545|A|250|2;P02545-P02545|A|256|2;P02545-P02545|A|329|2;P02545-P02545|A|331|2;P02545-P02545|A|346|2;P02545-P02545|A|350|2;P02545-P02545|A|376|2;P02545-P02545|A|45|2;P02545-P02545|A|69|2;P02545-P02545|A|84|2;P02545-P02545|A|89|2;P02545-P02545|B|125|2;P02545-P02545|B|126|2;P02545-P02545|B|133|2;P02545-P02545|B|136|2;P02545-P02545|B|156|2;P02545-P02545|B|190|2;P02545-P02545|B|210|2;P02545-P02545|B|230|2;P02545-P02545|B|243|2;P02545-P02545|B|250|2;P02545-P02545|B|256|2;P02545-P02545|B|329|2;P02545-P02545|B|331|2;P02545-P02545|B|346|2;P02545-P02545|B|350|2;P02545-P02545|B|376|2;P02545-P02545|B|45|2;P02545-P02545|B|69|2;P02545-P02545|B|84|2;P02545-P02545|B|89|2	0.067547724	P02545_51|0.51734614|AKT1;CHEK1;NA,P02545_64|0.46507269|AKT1;CHEK1;NA,P02545_66|0.39082634|AKT1;CHEK1;NA,P02545_71|0.32508884|AKT1;CHEK1;NA,P02545_107|0.38303708|AKT1;CHEK1;NA,P02545_143|0.28054080|AKT1;CHEK1;NA,P02545_153|0.31590455|AKT1;CHEK1;NA,P02545_157|0.11945183|AKT1;CHEK1;NA,P02545_199|0.18473168|AKT1;CHEK1;NA,P02545_212|0.35539948|AKT1;CHEK1;NA,P02545_218|0.31686137|AKT1;CHEK1;NA,P02545_277|0.59964959|AKT1;CHEK1;NA,P02545_282|0.44424010|AKT1;CHEK1;NA,P02545_295|0.25367600|AKT1;CHEK1;NA,P02545_301|0.65183041|AKT1;CHEK1;NA,P02545_303|0.28814291|AKT1;CHEK1;NA,P02545_307|0.50091679|AKT1;CHEK1;NA,P02545_326|0.15989375|AKT1;CHEK1;NA,P02545_17|0.35235158|CDK1;AKT1;CHEK1,P02545_18|0.44666743|CDK1;AKT1;CHEK1,P02545_19|0.68727472|CDK1;AKT1;CHEK1,P02545_51|0.51734614|CDK1;AKT1;CHEK1,P02545_64|0.46507269|CDK1;AKT1;CHEK1,P02545_66|0.39082634|CDK1;AKT1;CHEK1,P02545_71|0.32508884|CDK1;AKT1;CHEK1,P02545_107|0.38303708|CDK1;AKT1;CHEK1,P02545_143|0.28054080|CDK1;AKT1;CHEK1,P02545_153|0.31590455|CDK1;AKT1;CHEK1,P02545_157|0.11945183|CDK1;AKT1;CHEK1,P02545_199|0.18473168|CDK1;AKT1;CHEK1,P02545_212|0.35539948|CDK1;AKT1;CHEK1,P02545_218|0.31686137|CDK1;AKT1;CHEK1,P02545_277|0.59964959|CDK1;AKT1;CHEK1,P02545_282|0.44424010|CDK1;AKT1;CHEK1,P02545_295|0.25367600|CDK1;AKT1;CHEK1,P02545_301|0.65183041|CDK1;AKT1;CHEK1,P02545_303|0.28814291|CDK1;AKT1;CHEK1,P02545_307|0.50091679|CDK1;AKT1;CHEK1,P02545_326|0.15989375|CDK1;AKT1;CHEK1	1	1	1		ENSG00000160789	ENSG00000160789	ENSG00000160789-ENSG00000160789.pdb	141	260	73	190	158	251	67	188	2
P02545_P20700	2	P20700	P02545	699	85.81333	74.04265	0.73551217	NA		HuMap	HuMap	1	LMNB1	LMNA	5608;5611	0	0	1	P02545_278|A|Pathogenic|Muscular dystrophy|1553265433;P02545_280|A|Pathogenic|Muscular dystrophy|1553265436;P02545_288|A|Likely pathogenic|Primary dilated cardiomyopathy|397517911;P02545_291|A|Pathogenic|not provided|794728594;P02545_296|A|Pathogenic|Charcot-Marie-Tooth disease, type 2;not provided|797044758;P02545_298|A|Pathogenic|Autosomal recessive axonal hereditary motor and sensory neuropathy;Charcot-Marie-Tooth disease;Charcot-Marie-Tooth disease type 2B1;Charcot-Marie-Tooth disease, type 2;Hutchinson-Gilford syndrome;not provided|59885338;P02545_300|A|Pathogenic|Hutchinson-Gilford progeria syndrome, atypical|79907212;P02545_306|A|Pathogenic|Hutchinson-Gilford progeria syndrome, childhood-onset;Right ventricular cardiomyopathy|730882262;P02545_317|A|Pathogenic/Likely pathogenic|Cardiomyopathy;Charcot-Marie-Tooth disease, type 2;Primary dilated cardiomyopathy;not provided;not specified|56816490;P02545_320|A|Pathogenic|Dilated cardiomyopathy 1A;Emery-Dreifuss muscular dystrophy 2, autosomal dominant;not provided|56771886;P02545_326|A|Pathogenic|not provided|794728610;P02545_330|A|Pathogenic|Charcot-Marie-Tooth disease, type 2|1553265647;P02545_343|A|Pathogenic|Charcot-Marie-Tooth disease, type 2|-1;P02545_347|A|Likely pathogenic|not provided|267607548;P02545_349|A|Pathogenic/Likely pathogenic|Charcot-Marie-Tooth disease type 2B1;Charcot-Marie-Tooth disease, type 2;Congenital muscular dystrophy, LMNA-related;Dilated cardiomyopathy 1A;Emery-Dreifuss muscular dystrophy 2, autosomal dominant;Emery-Dreifuss muscular dystrophy 3, autosomal recessive;Familial partial lipodystrophy 2;Hutchinson-Gilford syndrome;Limb-girdle muscular dystrophy, type 1B;Monogenic diabetes;not provided|267607555;P02545_358|A|Likely pathogenic|Arrhythmogenic right ventricular cardiomyopathy, type 9|1114167345;P02545_358|A|Pathogenic|Charcot-Marie-Tooth disease, type 2;Congenital muscular dystrophy, LMNA-related;Emery-Dreifuss muscular dystrophy 2, autosomal dominant;Muscular dystrophy;not provided|60458016;P02545_362|A|Pathogenic|Primary dilated cardiomyopathy;not provided|58389804;P02545_370|A|Likely pathogenic|Primary dilated cardiomyopathy|397517887;P02545_377|A|Pathogenic|Charcot-Marie-Tooth disease, type 2;Emery-Dreifuss muscular dystrophy 2, autosomal dominant;Muscular dystrophy;not provided|61672878;P02545_380|A|Pathogenic|Congenital muscular dystrophy, LMNA-related;not provided|121912495;P02545_381|A|Pathogenic|Charcot-Marie-Tooth disease, type 2|1553265760;P02545_382|A|Likely pathogenic|not provided|-1;P02545_383|A|Likely pathogenic|Muscular dystrophy|1553265761;P02545_386|A|Pathogenic|Cardiovascular phenotype|267607545;P02545_388|A|Likely pathogenic|Muscular dystrophy|267607576;P02545_278|B|Pathogenic|Muscular dystrophy|1553265433;P02545_280|B|Pathogenic|Muscular dystrophy|1553265436;P02545_288|B|Likely pathogenic|Primary dilated cardiomyopathy|397517911;P02545_291|B|Pathogenic|not provided|794728594;P02545_296|B|Pathogenic|Charcot-Marie-Tooth disease, type 2;not provided|797044758;P02545_298|B|Pathogenic|Autosomal recessive axonal hereditary motor and sensory neuropathy;Charcot-Marie-Tooth disease;Charcot-Marie-Tooth disease type 2B1;Charcot-Marie-Tooth disease, type 2;Hutchinson-Gilford syndrome;not provided|59885338;P02545_300|B|Pathogenic|Hutchinson-Gilford progeria syndrome, atypical|79907212;P02545_306|B|Pathogenic|Hutchinson-Gilford progeria syndrome, childhood-onset;Right ventricular cardiomyopathy|730882262;P02545_317|B|Pathogenic/Likely pathogenic|Cardiomyopathy;Charcot-Marie-Tooth disease, type 2;Primary dilated cardiomyopathy;not provided;not specified|56816490;P02545_320|B|Pathogenic|Dilated cardiomyopathy 1A;Emery-Dreifuss muscular dystrophy 2, autosomal dominant;not provided|56771886;P02545_326|B|Pathogenic|not provided|794728610;P02545_330|B|Pathogenic|Charcot-Marie-Tooth disease, type 2|1553265647;P02545_343|B|Pathogenic|Charcot-Marie-Tooth disease, type 2|-1;P02545_347|B|Likely pathogenic|not provided|267607548;P02545_349|B|Pathogenic/Likely pathogenic|Charcot-Marie-Tooth disease type 2B1;Charcot-Marie-Tooth disease, type 2;Congenital muscular dystrophy, LMNA-related;Dilated cardiomyopathy 1A;Emery-Dreifuss muscular dystrophy 2, autosomal dominant;Emery-Dreifuss muscular dystrophy 3, autosomal recessive;Familial partial lipodystrophy 2;Hutchinson-Gilford syndrome;Limb-girdle muscular dystrophy, type 1B;Monogenic diabetes;not provided|267607555;P02545_358|B|Pathogenic|Charcot-Marie-Tooth disease, type 2;Congenital muscular dystrophy, LMNA-related;Emery-Dreifuss muscular dystrophy 2, autosomal dominant;Muscular dystrophy;not provided|60458016;P02545_358|B|Likely pathogenic|Arrhythmogenic right ventricular cardiomyopathy, type 9|1114167345	5	9	38	P20700-P02545|B|296|3;P20700-P02545|A|131|2;P20700-P02545|A|106|1;P20700-P02545|A|155|1;P20700-P02545|A|198|1;P20700-P02545|A|209|1;P20700-P02545|A|262|1;P20700-P02545|A|273|1;P20700-P02545|A|322|1;P20700-P02545|A|327|1;P20700-P02545|A|337|1;P20700-P02545|A|346|1;P20700-P02545|A|351|1;P20700-P02545|A|410|1;P20700-P02545|A|420|1;P20700-P02545|A|90|1;P20700-P02545|B|125|1;P20700-P02545|B|126|1;P20700-P02545|B|133|1;P20700-P02545|B|136|1;P20700-P02545|B|156|1;P20700-P02545|B|190|1;P20700-P02545|B|210|1;P20700-P02545|B|230|1;P20700-P02545|B|243|1;P20700-P02545|B|250|1;P20700-P02545|B|256|1;P20700-P02545|B|329|1;P20700-P02545|B|331|1;P20700-P02545|B|346|1;P20700-P02545|B|350|1;P20700-P02545|B|45|1;P20700-P02545|B|69|1;P20700-P02545|B|84|1;P20700-P02545|B|89|1	0.057315234	P20700_52|0.12448060|NA,P20700_55|0.09841855|NA,P20700_58|0.23467147|NA,P20700_158|0.39299284|NA,P20700_200|0.49867982|NA,P20700_210|0.37168922|NA,P20700_232|0.29482746|NA,P20700_278|0.51772045|NA,P20700_279|0.39507678|NA,P20700_283|0.33169727|NA,P20700_284|0.33073621|NA,P20700_285|0.27772864|NA,P20700_288|0.25796788|NA,P20700_302|0.62388389|NA,P20700_304|0.26381979|NA,P20700_305|0.40748411|NA,P20700_308|0.08801694|NA,P02545_51|0.51734614|AKT1;CHEK1,P02545_64|0.46507269|AKT1;CHEK1,P02545_66|0.39082634|AKT1;CHEK1,P02545_71|0.32508884|AKT1;CHEK1,P02545_107|0.38303708|AKT1;CHEK1,P02545_143|0.28054080|AKT1;CHEK1,P02545_153|0.31590455|AKT1;CHEK1,P02545_157|0.11945183|AKT1;CHEK1,P02545_199|0.18473168|AKT1;CHEK1,P02545_212|0.35539948|AKT1;CHEK1,P02545_218|0.31686137|AKT1;CHEK1,P02545_277|0.59964959|AKT1;CHEK1,P02545_282|0.44424010|AKT1;CHEK1,P02545_295|0.25367600|AKT1;CHEK1,P02545_301|0.65183041|AKT1;CHEK1,P02545_303|0.28814291|AKT1;CHEK1,P02545_307|0.50091679|AKT1;CHEK1,P02545_326|0.15989375|AKT1;CHEK1,P02545_416|0.47684461|AKT1;CHEK1	1	1	1	1			P02545-P20700.pdb;P20700-P02545.pdb	189	228	62	107	191	231	58	184	0
P02545_P60409	1	P02545	P60409	2	71.05864	61.11434	0.03133481	NA		HURI	HURI	0	LMNA	KRTAP10-7		0	0	0		0	0					1		1		ENSG00000160789	ENSG00000272804	ENSG00000160789-ENSG00000272804.pdb	299	130	53	182	0	0	1	369	0
P02545_Q00839	1	Q00839	P02545	229	51.83928	67.36241	0.05532045	NA		HuMap	HuMap	0	HNRNPU	LMNA	5611	0	0	1	P02545_291|B|Pathogenic|not provided|794728594;P02545_296|B|Pathogenic|Charcot-Marie-Tooth disease, type 2;not provided|797044758;P02545_298|B|Pathogenic|Autosomal recessive axonal hereditary motor and sensory neuropathy;Charcot-Marie-Tooth disease;Charcot-Marie-Tooth disease type 2B1;Charcot-Marie-Tooth disease, type 2;Hutchinson-Gilford syndrome;not provided|59885338	0	0						1					Q00839-P02545.pdb	242	163	38	382	155	311	19	179	0
P02545_Q03252	1	P02545	Q03252	692	88.04278	73.67671	0.73654242	NA		HuMap	HuMap	1	LMNA	LMNB2		0	0	1	P02545_278|A|Pathogenic|Muscular dystrophy|1553265433;P02545_280|A|Pathogenic|Muscular dystrophy|1553265436;P02545_288|A|Likely pathogenic|Primary dilated cardiomyopathy|397517911;P02545_291|A|Pathogenic|not provided|794728594;P02545_296|A|Pathogenic|Charcot-Marie-Tooth disease, type 2;not provided|797044758;P02545_298|A|Pathogenic|Autosomal recessive axonal hereditary motor and sensory neuropathy;Charcot-Marie-Tooth disease;Charcot-Marie-Tooth disease type 2B1;Charcot-Marie-Tooth disease, type 2;Hutchinson-Gilford syndrome;not provided|59885338;P02545_300|A|Pathogenic|Hutchinson-Gilford progeria syndrome, atypical|79907212;P02545_306|A|Pathogenic|Hutchinson-Gilford progeria syndrome, childhood-onset;Right ventricular cardiomyopathy|730882262;P02545_317|A|Pathogenic/Likely pathogenic|Cardiomyopathy;Charcot-Marie-Tooth disease, type 2;Primary dilated cardiomyopathy;not provided;not specified|56816490;P02545_320|A|Pathogenic|Dilated cardiomyopathy 1A;Emery-Dreifuss muscular dystrophy 2, autosomal dominant;not provided|56771886;P02545_326|A|Pathogenic|not provided|794728610;P02545_330|A|Pathogenic|Charcot-Marie-Tooth disease, type 2|1553265647;P02545_343|A|Pathogenic|Charcot-Marie-Tooth disease, type 2|-1;P02545_347|A|Likely pathogenic|not provided|267607548;P02545_349|A|Pathogenic/Likely pathogenic|Charcot-Marie-Tooth disease type 2B1;Charcot-Marie-Tooth disease, type 2;Congenital muscular dystrophy, LMNA-related;Dilated cardiomyopathy 1A;Emery-Dreifuss muscular dystrophy 2, autosomal dominant;Emery-Dreifuss muscular dystrophy 3, autosomal recessive;Familial partial lipodystrophy 2;Hutchinson-Gilford syndrome;Limb-girdle muscular dystrophy, type 1B;Monogenic diabetes;not provided|267607555;P02545_358|A|Likely pathogenic|Arrhythmogenic right ventricular cardiomyopathy, type 9|1114167345;P02545_358|A|Pathogenic|Charcot-Marie-Tooth disease, type 2;Congenital muscular dystrophy, LMNA-related;Emery-Dreifuss muscular dystrophy 2, autosomal dominant;Muscular dystrophy;not provided|60458016;P02545_362|A|Pathogenic|Primary dilated cardiomyopathy;not provided|58389804;P02545_370|A|Likely pathogenic|Primary dilated cardiomyopathy|397517887;P02545_373|A|Pathogenic|Charcot-Marie-Tooth disease, type 2|1340894696;P02545_373|A|Likely pathogenic|Dilated cardiomyopathy 1A|1553265739;P02545_377|A|Pathogenic|Charcot-Marie-Tooth disease, type 2;Emery-Dreifuss muscular dystrophy 2, autosomal dominant;Muscular dystrophy;not provided|61672878;P02545_381|A|Pathogenic|Charcot-Marie-Tooth disease, type 2|1553265760;Q03252_157|B|Pathogenic|Epilepsy, progressive myoclonic, 9|797045143	0	0	49	P02545-Q03252|A|296|3;P02545-Q03252|B|262|2;P02545-Q03252|A|125|1;P02545-Q03252|A|126|1;P02545-Q03252|A|133|1;P02545-Q03252|A|136|1;P02545-Q03252|A|156|1;P02545-Q03252|A|190|1;P02545-Q03252|A|210|1;P02545-Q03252|A|230|1;P02545-Q03252|A|243|1;P02545-Q03252|A|250|1;P02545-Q03252|A|256|1;P02545-Q03252|A|329|1;P02545-Q03252|A|331|1;P02545-Q03252|A|346|1;P02545-Q03252|A|350|1;P02545-Q03252|A|376|1;P02545-Q03252|A|45|1;P02545-Q03252|A|69|1;P02545-Q03252|A|84|1;P02545-Q03252|A|89|1;P02545-Q03252|B|119|1;P02545-Q03252|B|128|1;P02545-Q03252|B|134|1;P02545-Q03252|B|150|1;P02545-Q03252|B|176|1;P02545-Q03252|B|214|1;P02545-Q03252|B|218|1;P02545-Q03252|B|241|1;P02545-Q03252|B|244|1;P02545-Q03252|B|247|1;P02545-Q03252|B|272|1;P02545-Q03252|B|284|1;P02545-Q03252|B|293|1;P02545-Q03252|B|310|1;P02545-Q03252|B|311|1;P02545-Q03252|B|321|1;P02545-Q03252|B|330|1;P02545-Q03252|B|331|1;P02545-Q03252|B|380|1;P02545-Q03252|B|388|1;P02545-Q03252|B|72|1;P02545-Q03252|B|81|1;P02545-Q03252|B|92|1;P02545-Q03252|B|93|1	0.074809160	P02545_51|0.51734614|AKT1;CHEK1,P02545_64|0.46507269|AKT1;CHEK1,P02545_66|0.39082634|AKT1;CHEK1,P02545_71|0.32508884|AKT1;CHEK1,P02545_107|0.38303708|AKT1;CHEK1,P02545_143|0.28054080|AKT1;CHEK1,P02545_153|0.31590455|AKT1;CHEK1,P02545_157|0.11945183|AKT1;CHEK1,P02545_199|0.18473168|AKT1;CHEK1,P02545_212|0.35539948|AKT1;CHEK1,P02545_218|0.31686137|AKT1;CHEK1,P02545_277|0.59964959|AKT1;CHEK1,P02545_282|0.44424010|AKT1;CHEK1,P02545_295|0.25367600|AKT1;CHEK1,P02545_301|0.65183041|AKT1;CHEK1,P02545_303|0.28814291|AKT1;CHEK1,P02545_307|0.50091679|AKT1;CHEK1,P02545_326|0.15989375|AKT1;CHEK1,Q03252_90|0.21489474|NA,Q03252_134|0.30644498|NA,Q03252_168|0.28670892|NA,Q03252_175|0.26177016|NA,Q03252_292|0.10108101|NA,Q03252_301|0.30998876|NA,Q03252_316|0.63609436|NA,Q03252_318|0.31962014|NA,Q03252_319|0.37795741|NA,Q03252_322|0.10290698|NA	1	1		1			P02545-Q03252.pdb	207	234	34	189	206	231	37	146	0
P02545_Q6B8I1	1	Q6B8I1	P02545	27	58.49187	72.56947	0.03282849	NA		HURI	HURI	0	DUSP13	LMNA		0	0	0		0	0									ENSG00000079393	ENSG00000160789	ENSG00000079393-ENSG00000160789.pdb	111	47	15	15	162	223	93	186	0
P02545_Q8TBZ8	1	P02545	Q8TBZ8	111	59.35364	72.49278	0.05379808	NA		HURI	HURI	0	LMNA	ZNF564		0	0	0		0	0					1		1		ENSG00000160789	ENSG00000249709	ENSG00000160789-ENSG00000249709.pdb	212	226	49	177	1	414	40	98	0
P02545_Q96FA3	1	P02545	Q96FA3	44	60.66741	76.98127	0.03610501	NA		HURI	HURI	0	LMNA	PELI1		0	0	0		0	0					1		1		ENSG00000160789	ENSG00000197329	ENSG00000160789-ENSG00000197329.pdb	219	218	32	195	228	133	34	23	0
P02545_Q99459	1	P02545	Q99459	123	56.20953	69.04108	0.04836674	NA		HuMap	HuMap	0	LMNA	CDC5L		0	0	0		0	0						1		1			P02545-Q99459.pdb	113	323	39	189	54	382	200	166	0
P02647_Q8N9F7	1	Q8N9F7	P02647	151	64.75649	70.91031	0.11649958	NA		HuMap	HuMap	0	GDPD1	APOA1		0	0	0		0	0						1					Q8N9F7-P02647.pdb	235	70	7	2	0	0	88	179	0
P02647_Q96DZ9	1	P02647	Q96DZ9	94	55.53385	59.01811	0.04103892	NA		HURI	HURI	0	APOA1	CMTM5		0	0	0		0	0					1		1		ENSG00000118137	ENSG00000166091	ENSG00000118137-ENSG00000166091.pdb	0	91	140	36	0	30	89	104	0
P02652_P15941	1	P02652	P15941	92	61.01134	38.97734	0.05142922	NA		HURI	HURI	0	APOA2	MUC1		0	0	0		0	0					1				ENSG00000158874	ENSG00000185499	ENSG00000158874-ENSG00000185499.pdb	0	23	57	20	0	140	28	1087	0
P02652_P27105	1	P27105	P02652	61	71.31902	77.81022	0.06528996	NA		HURI	HURI	0	STOM	APOA2		0	0	0		0	0					1		1		ENSG00000148175	ENSG00000158874	ENSG00000148175-ENSG00000158874.pdb	153	87	40	8	0	8	67	25	0
P02652_P30825	1	P30825	P02652	175	65.14249	77.54872	0.14768605	NA		HURI	HURI	0	SLC7A1	APOA2		0	0	0		0	0					1		1		ENSG00000139514	ENSG00000158874	ENSG00000139514-ENSG00000158874.pdb	266	247	64	52	0	4	51	45	0
P02652_P43628	1	P02652	P43628	80	65.77541	71.65141	0.06058807	NA		HURI	HURI	0	APOA2	KIR2DL3		0	0	0		0	0							1		ENSG00000158874	ENSG00000243772	ENSG00000158874-ENSG00000243772.pdb	0	31	51	18	136	89	36	80	0
P02652_P48165	1	P48165	P02652	109	72.96068	61.35091	0.16666382	NA		HURI	HURI	0	GJA8	APOA2		0	0	0		0	0					1		1		ENSG00000121634	ENSG00000158874	ENSG00000121634-ENSG00000158874.pdb	70	121	32	210	0	18	66	16	0
P02652_Q13113	1	P02652	Q13113	75	59.73911	61.64479	0.04288783	NA		HURI	HURI	0	APOA2	PDZK1IP1		0	0	0		0	0					1		1		ENSG00000158874	ENSG00000162366	ENSG00000158874-ENSG00000162366.pdb	0	53	32	15	0	22	49	43	0
P02652_Q13520	1	Q13520	P02652	62	73.47086	79.25045	0.07709948	NA		HURI	HURI	0	AQP6	APOA2		0	0	0		0	0					1		1		ENSG00000086159	ENSG00000158874	ENSG00000086159-ENSG00000158874.pdb	190	47	15	30	0	20	66	14	0
P02652_Q7Z5P4	1	P02652	Q7Z5P4	15	71.87138	83.60365	0.03291892	NA		HURI	HURI	0	APOA2	HSD17B13		0	0	0		0	0					1		1		ENSG00000158874	ENSG00000170509	ENSG00000158874-ENSG00000170509.pdb	0	13	74	13	220	56	20	4	0
P02652_Q8N9F7	1	Q8N9F7	P02652	188	68.45375	82.02764	0.23110406	NA		HuMap	HuMap	0	GDPD1	APOA2		0	0	0		0	0						1					Q8N9F7-P02652.pdb	259	51	2	2	0	0	37	63	0
P02652_Q8NEC5	1	P02652	Q8NEC5	101	66.58021	55.34821	0.08287262	NA		HURI	HURI	0	APOA2	CATSPER1		0	0	0		0	0					1		1		ENSG00000158874	ENSG00000175294	ENSG00000158874-ENSG00000175294.pdb	0	8	70	22	44	212	98	426	0
P02652_Q8WWF3	1	P02652	Q8WWF3	77	66.13980	52.66303	0.05977663	NA		HURI	HURI	0	APOA2	SSMEM1		0	0	0		0	0					1		1		ENSG00000158874	ENSG00000165120	ENSG00000158874-ENSG00000165120.pdb	0	12	67	21	0	34	64	146	0
P02652_Q96RD7	1	Q96RD7	P02652	175	67.89473	63.68888	0.19788409	NA		HURI	HURI	0	PANX1	APOA2		0	0	0		0	0					1		1		ENSG00000110218	ENSG00000158874	ENSG00000110218-ENSG00000158874.pdb	28	190	109	99	0	3	47	50	0
P02652_Q9BQA9	1	P02652	Q9BQA9	100	65.07599	66.87139	0.07255597	NA		HURI	HURI	0	APOA2	CYBC1		0	0	0		0	0					1		1		ENSG00000158874	ENSG00000178927	ENSG00000158874-ENSG00000178927.pdb	0	4	64	32	1	137	29	20	0
P02652_Q9H5X1	1	P02652	Q9H5X1	35	63.09532	78.35424	0.03537993	NA		HURI	HURI	0	APOA2	CIAO2A		0	0	0		0	0					1		1		ENSG00000158874	ENSG00000166797	ENSG00000158874-ENSG00000166797.pdb	0	33	50	17	121	14	23	2	0
P02652_Q9NWC5	1	P02652	Q9NWC5	143	70.35561	78.84116	0.19195606	NA		HURI	HURI	0	APOA2	TMEM45A		0	0	0		0	0					1		1		ENSG00000158874	ENSG00000181458	ENSG00000158874-ENSG00000181458.pdb	0	4	49	47	184	60	30	1	0
P02654_Q14D33	1	P02654	Q14D33	48	61.77581	48.45925	0.03777220	NA		HURI	HURI	0	APOC1	RTP5		0	0	0		0	0					1		1		ENSG00000130208	ENSG00000188011	ENSG00000130208-ENSG00000188011.pdb	0	6	43	34	0	109	118	345	0
P02654_Q17RD7	1	P02654	Q17RD7	34	66.26727	59.79972	0.03676021	NA		HURI	HURI	0	APOC1	SYT16		0	0	0		0	0					1		1		ENSG00000130208	ENSG00000139973	ENSG00000130208-ENSG00000139973.pdb	0	27	40	16	120	137	67	321	0
P02654_Q53QW1	1	P02654	Q53QW1	43	54.99199	42.10663	0.03366613	NA		HURI	HURI	0	APOC1	TEX44		0	0	0		0	0					1		1		ENSG00000130208	ENSG00000177673	ENSG00000130208-ENSG00000177673.pdb	0	6	54	23	0	2	32	361	0
P02654_Q5XKP0	1	P02654	Q5XKP0	84	56.81518	58.32795	0.04086870	NA		HURI	HURI	0	APOC1	MICOS13		0	0	0		0	0					1		1		ENSG00000130208	ENSG00000174917	ENSG00000130208-ENSG00000174917.pdb	0	12	46	25	0	23	78	17	0
P02654_Q6P1Q0	1	Q6P1Q0	P02654	122	65.65019	73.91900	0.09648243	NA		HURI	HURI	0	LETMD1	APOC1		0	0	0		0	0					1		1		ENSG00000050426	ENSG00000130208	ENSG00000050426-ENSG00000130208.pdb	160	136	13	51	0	0	42	41	0
P02654_Q6ZUI0	1	P02654	Q6ZUI0	47	56.24470	67.52157	0.03450214	NA		HURI	HURI	0	APOC1	TPRG1		0	0	0		0	0					1		1		ENSG00000130208	ENSG00000188001	ENSG00000130208-ENSG00000188001.pdb	0	0	29	54	88	81	60	46	0
P02654_Q8N5I4	1	P02654	Q8N5I4	115	68.65439	85.60081	0.11854622	NA		HURI	HURI	0	APOC1	DHRSX		0	0	0		0	0					1		1		ENSG00000130208	ENSG00000169084	ENSG00000130208-ENSG00000169084.pdb	0	0	39	44	274	54	2	0	0
P02654_Q8WXG1	1	P02654	Q8WXG1	46	54.64917	79.41640	0.03384940	NA		HURI	HURI	0	APOC1	RSAD2		0	0	0		0	0					1		1		ENSG00000130208	ENSG00000134321	ENSG00000130208-ENSG00000134321.pdb	0	5	40	38	232	60	39	30	0
P02654_Q92843	1	Q92843	P02654	16	70.00342	66.53418	0.03289197	NA		HURI	HURI	0	BCL2L2	APOC1		0	0	0		0	0					1		1		ENSG00000129473;ENSG00000258643	ENSG00000130208	ENSG00000129473-ENSG00000130208.pdb	0	14	24	13	0	46	29	8	0
P02654_Q96CM8	1	P02654	Q96CM8	10	71.33388	87.00351	0.03193433	NA		HURI	HURI	0	APOC1	ACSF2		0	0	0		0	0					1		1		ENSG00000130208	ENSG00000167107	ENSG00000130208-ENSG00000167107.pdb	0	49	26	8	466	90	10	49	0
P02654_Q96E29	1	P02654	Q96E29	51	72.97754	72.87665	0.05946580	NA		HURI	HURI	0	APOC1	MTERF3		0	0	0		0	0					1		1		ENSG00000130208	ENSG00000156469	ENSG00000130208-ENSG00000156469.pdb	0	11	44	28	250	28	24	115	0
P02654_Q96JH8	1	P02654	Q96JH8	3	46.96659	65.94710	0.03133607	NA		HURI	HURI	0	APOC1	RADIL		0	0	0		0	0					1		1		ENSG00000130208	ENSG00000157927	ENSG00000130208-ENSG00000157927.pdb	0	8	47	28	177	461	93	344	0
P02654_Q99525	1	P02654	Q99525	0	0.00000	74.49765	0.03132180	NA		HURI	HURI	0	APOC1	H4C7		0	0	0		0	0					1		1		ENSG00000130208	ENSG00000275663	ENSG00000130208-ENSG00000275663.pdb	0	38	36	9	52	20	25	1	0
P02654_Q9NZD8	1	Q9NZD8	P02654	66	69.70543	82.89586	0.06414636	NA		HURI	HURI	0	SPG21	APOC1		0	0	0		0	0					1		1		ENSG00000090487	ENSG00000130208	ENSG00000090487-ENSG00000130208.pdb	243	48	10	7	0	0	54	29	0
P02654_Q9UHD4	1	P02654	Q9UHD4	69	62.88216	65.73725	0.04628140	NA		HURI	HURI	0	APOC1	CIDEB		0	0	0		0	0					1		1		ENSG00000130208	ENSG00000136305	ENSG00000130208-ENSG00000136305.pdb	0	9	49	25	0	126	57	36	0
P02654_Q9UMS0	1	P02654	Q9UMS0	14	69.86186	75.11046	0.03247782	NA		HURI	HURI	0	APOC1	NFU1		0	0	0		0	0					1		1		ENSG00000130208	ENSG00000169599	ENSG00000130208-ENSG00000169599.pdb	0	25	42	16	156	18	26	54	0
P02654_Q9Y6C9	1	Q9Y6C9	P02654	132	70.60610	74.45127	0.17538335	NA		HURI	HURI	0	MTCH2	APOC1		0	0	0		0	0					1		1		ENSG00000109919	ENSG00000130208	ENSG00000109919-ENSG00000130208.pdb	81	172	36	14	0	0	40	43	0
P02655_P49638	1	P49638	P02655	71	72.83470	81.57649	0.08789121	NA		HURI	HURI	0	TTPA	APOC2		0	0	0		0	0					1		1		ENSG00000137561	ENSG00000234906	ENSG00000137561-ENSG00000234906.pdb	245	21	4	8	0	0	65	36	0
P02656_Q5JX71	1	P02656	Q5JX71	65	60.42868	55.04919	0.04102264	NA		HURI	HURI	0	APOC3	FAM209A		0	0	0		0	0					1		1		ENSG00000110245	ENSG00000124103	ENSG00000110245-ENSG00000124103.pdb	0	8	66	25	0	22	66	83	0
P02656_Q8N9F7	1	Q8N9F7	P02656	147	72.73158	83.51195	0.25205488	NA		HuMap	HuMap	0	GDPD1	APOC3		0	0	0		0	0											Q8N9F7-P02656.pdb	266	44	3	1	0	0	53	46	0
P02656_Q8TED1	1	P02656	Q8TED1	51	72.56164	81.65492	0.05810712	NA		HURI	HURI	0	APOC3	GPX8		0	0	0		0	0					1		1		ENSG00000110245	ENSG00000164294	ENSG00000110245-ENSG00000164294.pdb	0	5	81	13	163	25	20	1	0
P02656_Q9Y282	1	P02656	Q9Y282	74	72.59536	76.52322	0.09122817	NA		HURI	HURI	0	APOC3	ERGIC3		0	0	0		0	0					1		1		ENSG00000110245	ENSG00000125991	ENSG00000110245-ENSG00000125991.pdb	0	15	65	19	131	171	67	14	0
P02671_P06753	1	P06753	P02671	94	66.34703	66.27873	0.07474540	NA		HURI	HURI	0	TPM3	FGA		0	0	0		0	0					1				ENSG00000143549	ENSG00000171560	ENSG00000143549-ENSG00000171560.pdb	138	128	18	1	180	170	132	384	0
P02671_P09493	1	P09493	P02671	22	60.62620	66.85211	0.03259359	NA		HURI	HURI	0	TPM1	FGA		0	0	0		0	0					1				ENSG00000140416	ENSG00000171560	ENSG00000140416-ENSG00000171560.pdb	123	148	12	1	185	167	124	390	0
P02671_P32856	1	P32856	P02671	134	53.70508	61.37678	0.04487058	NA		HURI	HURI	0	STX2	FGA		0	0	0		0	0					1				ENSG00000111450	ENSG00000171560	ENSG00000111450-ENSG00000171560.pdb	40	163	56	29	176	109	165	416	0
P02671_P50222	1	P50222	P02671	121	45.78583	56.35962	0.03481904	NA		HURI	HURI	0	MEOX2	FGA		0	0	0		0	0					1				ENSG00000106511	ENSG00000171560	ENSG00000106511-ENSG00000171560.pdb	44	9	19	232	184	176	108	398	0
P02671_P61266	1	P61266	P02671	81	59.10741	63.37440	0.04355877	NA		HURI	HURI	0	STX1B	FGA		0	0	1	P61266_55|A|Pathogenic|Generalized epilepsy with febrile seizures plus, type 9|-1;P61266_56|A|Pathogenic|Generalized epilepsy with febrile seizures plus, type 9|-1	0	0					1				ENSG00000099365	ENSG00000171560	ENSG00000099365-ENSG00000171560.pdb	51	160	65	12	172	167	135	392	0
P02671_Q6RW13	1	P02671	Q6RW13	5	63.08323	62.10019	0.03140389	NA		HURI	HURI	0	FGA	AGTRAP		0	0	0		0	0					1				ENSG00000171560	ENSG00000177674	ENSG00000171560-ENSG00000177674.pdb	183	179	126	378	47	57	9	46	0
P02671_Q9BTV4	1	Q9BTV4	P02671	263	63.54654	65.56071	0.21201864	NA		HURI	HURI	0	TMEM43	FGA		0	0	0		0	0					1				ENSG00000170876	ENSG00000171560	ENSG00000170876-ENSG00000171560.pdb	178	172	34	16	170	131	159	406	0
P02671_Q9UBB9	1	Q9UBB9	P02671	384	69.79031	62.39666	0.52779426	NA		HURI	HURI	0	TFIP11	FGA		0	0	0		0	0	54	P02671-Q9UBB9|B|131|4;P02671-Q9UBB9|B|133|4;P02671-Q9UBB9|B|139|4;P02671-Q9UBB9|B|190|4;P02671-Q9UBB9|A|339|2;P02671-Q9UBB9|A|340|2;P02671-Q9UBB9|A|517|2;P02671-Q9UBB9|B|140|2;P02671-Q9UBB9|B|147|2;P02671-Q9UBB9|B|154|2;P02671-Q9UBB9|B|170|2;P02671-Q9UBB9|B|171|2;P02671-Q9UBB9|B|174|2;P02671-Q9UBB9|B|176|2;P02671-Q9UBB9|B|178|2;P02671-Q9UBB9|B|189|2;P02671-Q9UBB9|B|192|2;P02671-Q9UBB9|B|195|2;P02671-Q9UBB9|B|200|2;P02671-Q9UBB9|B|211|2;P02671-Q9UBB9|B|433|2;P02671-Q9UBB9|B|510|2;P02671-Q9UBB9|B|594|2	0.112970711	P02671_281|0.29616913|NA,P02671_283|0.08245645|NA,P02671_285|0.30768334|NA,P02671_356|0.35688429|NA,P02671_357|0.10110913|NA,P02671_364|0.35119203|NA,P02671_365|0.23959845|NA,P02671_375|0.11989845|NA,P02671_377|0.11824518|NA,P02671_378|0.11959646|NA,P02671_522|0.13198347|NA,P02671_524|0.35728502|NA,P02671_525|0.21588605|NA,P02671_561|0.25961490|NA,P02671_562|0.12093805|NA,Q9UBB9_2|0.29786418|NA,Q9UBB9_144|0.29098934|NA,Q9UBB9_198|0.12339465|NA,Q9UBB9_199|0.14789410|NA,Q9UBB9_201|0.11345051|NA,Q9UBB9_210|0.45566480|NA	1				ENSG00000100109	ENSG00000171560	ENSG00000100109-ENSG00000171560.pdb	139	322	151	225	152	167	124	423	0
P02671_Q9Y3L3	1	Q9Y3L3	P02671	237	58.21685	59.92750	0.10218438	NA		HURI	HURI	0	SH3BP1	FGA		0	0	0		0	0					1				ENSG00000100092	ENSG00000171560	ENSG00000100092-ENSG00000171560.pdb	213	182	38	268	165	82	155	464	5
P02689_P06733	1	P06733	P02689	43	88.66291	95.25293	0.13888559	NA		HuMap	HuMap	0	ENO1	PMP2		0	0	0		0	0											P06733-P02689.pdb	406	26	2	0	109	21	2	0	0
P02689_P12532	1	P02689	P12532	53	70.52674	88.46809	0.05413204	NA		HuMap	HuMap	0	PMP2	CKMT1A		0	0	0		0	0											P02689-P12532.pdb	100	27	4	1	317	41	20	39	0
P02689_P29401	1	P02689	P29401	17	92.89867	95.68861	0.04493889	NA		HuMap	HuMap	0	PMP2	TKT		0	0	0		0	0											P02689-P29401.pdb	112	18	2	0	596	23	2	2	0
P02689_P37802	1	P02689	P37802	30	87.53112	88.26666	0.07020668	NA		HuMap	HuMap	0	PMP2	TAGLN2		0	0	0		0	0											P02689-P37802.pdb	106	24	1	1	121	36	39	3	0
P02689_P37837	1	P02689	P37837	53	87.62576	94.01204	0.18706979	NA		HuMap	HuMap	0	PMP2	TALDO1		0	0	0		0	0											P02689-P37837.pdb	109	21	2	0	301	22	5	9	0
P02689_P60174	1	P02689	P60174	23	83.47940	94.29933	0.04434137	NA		HuMap	HuMap	0	PMP2	TPI1		0	0	0		0	0											P02689-P60174.pdb	116	14	2	0	224	15	8	2	0
P02724_P55061	1	P55061	P02724	259	74.47220	70.83623	0.52089685	NA		HURI	HURI	0	TMBIM6	GYPA		0	0	0		0	0	26	P02724-P55061|B|115|8;P02724-P55061|B|113|4;P02724-P55061|A|100|2;P02724-P55061|A|116|2;P02724-P55061|A|71|2;P02724-P55061|B|111|2;P02724-P55061|B|87|2;P02724-P55061|B|89|2;P02724-P55061|B|98|2	0.056768559	P02724_121|0.34664790|NA,P02724_123|0.10221742|NA,P02724_130|0.43575834|NA,P02724_133|0.29168721|NA,P02724_147|0.31961288|NA,P02724_148|0.28626634|NA	1		1		ENSG00000139644	ENSG00000170180	ENSG00000139644-ENSG00000170180.pdb	104	109	13	11	0	17	42	91	0
P02724_Q13113	1	Q13113	P02724	99	70.59200	56.32942	0.11527450	NA		HURI	HURI	0	PDZK1IP1	GYPA		0	0	0		0	0					1		1		ENSG00000162366	ENSG00000170180	ENSG00000162366-ENSG00000170180.pdb	0	22	57	35	0	36	38	76	0
P02724_Q13571	1	Q13571	P02724	130	50.50708	50.39840	0.03927002	NA		HURI	HURI	0	LAPTM5	GYPA		0	0	0		0	0					1		1		ENSG00000162511	ENSG00000170180	ENSG00000162511-ENSG00000170180.pdb	0	13	161	88	0	0	33	117	0
P02724_Q13651	1	Q13651	P02724	93	72.35274	57.06707	0.12394447	NA		HURI	HURI	0	IL10RA	GYPA		0	0	0		0	0							1		ENSG00000110324	ENSG00000170180	ENSG00000110324-ENSG00000170180.pdb	146	91	31	310	0	30	21	99	0
P02724_Q14145	1	Q14145	P02724	77	64.66416	79.75752	0.05474927	NA		HURI	HURI	0	KEAP1	GYPA		0	0	0		0	0					1		1		ENSG00000079999	ENSG00000170180	ENSG00000079999-ENSG00000170180.pdb	481	78	27	38	0	20	15	115	0
P02724_Q15125	1	Q15125	P02724	188	74.43772	73.45350	0.39449414	NA		HURI	HURI	0	EBP	GYPA		0	0	0		0	0							1		ENSG00000147155	ENSG00000170180	ENSG00000147155-ENSG00000170180.pdb	189	33	6	2	0	3	46	101	0
P02724_Q3KNW5	1	Q3KNW5	P02724	174	60.96343	65.88911	0.09487825	NA		HURI	HURI	0	SLC10A6	GYPA		0	0	0		0	0					1		1		ENSG00000145283	ENSG00000170180	ENSG00000145283-ENSG00000170180.pdb	111	146	64	56	0	2	28	120	0
P02724_Q5JX71	1	Q5JX71	P02724	136	61.75098	50.70814	0.07728468	NA		HURI	HURI	0	FAM209A	GYPA		0	0	0		0	0					1		1		ENSG00000124103	ENSG00000170180	ENSG00000124103-ENSG00000170180.pdb	0	5	75	91	0	13	49	88	0
P02724_Q5JXX7	1	P02724	Q5JXX7	93	57.98579	49.83748	0.04478196	NA		HURI	HURI	0	GYPA	TMEM31		0	0	0		0	0					1				ENSG00000170180	ENSG00000179363	ENSG00000170180-ENSG00000179363.pdb	0	10	52	88	0	0	69	99	0
P02724_Q6P9G4	1	Q6P9G4	P02724	67	71.95224	55.75248	0.07618221	NA		HURI	HURI	0	TMEM154	GYPA		0	0	0		0	0					1		1		ENSG00000170006	ENSG00000170180	ENSG00000170006-ENSG00000170180.pdb	0	40	71	72	0	38	37	75	0
P02724_Q6ZVE7	1	P02724	Q6ZVE7	131	73.94966	63.87357	0.24055168	NA		HURI	HURI	0	GYPA	GOLT1A		0	0	0		0	0					1		1		ENSG00000170180	ENSG00000174567	ENSG00000170180-ENSG00000174567.pdb	0	24	51	75	7	89	33	3	0
P02724_Q8N6D5	1	Q8N6D5	P02724	40	77.07127	79.35527	0.05731300	NA		HURI	HURI	0	ANKRD29	GYPA		0	0	0		0	0					1		1		ENSG00000154065	ENSG00000170180	ENSG00000154065-ENSG00000170180.pdb	280	7	7	7	6	23	21	100	0
P02724_Q8TED1	1	Q8TED1	P02724	107	74.29834	77.59608	0.18434849	NA		HURI	HURI	0	GPX8	GYPA		0	0	0		0	0					1		1		ENSG00000164294	ENSG00000170180	ENSG00000164294-ENSG00000170180.pdb	168	28	13	0	0	42	40	68	0
P02724_Q96EQ0	1	P02724	Q96EQ0	59	75.51728	68.56659	0.08385732	NA		HURI	HURI	0	GYPA	SGTB		0	0	0		0	0					1		1		ENSG00000170180	ENSG00000197860	ENSG00000170180-ENSG00000197860.pdb	0	23	35	92	119	98	53	34	0
P02724_Q96MV1	1	Q96MV1	P02724	198	70.51040	72.79187	0.30196606	NA		HURI	HURI	0	TLCD4	GYPA		0	0	0		0	0					1		1		ENSG00000152078	ENSG00000170180	ENSG00000152078-ENSG00000170180.pdb	175	78	7	3	0	0	36	114	0
P02724_Q96Q45	1	Q96Q45	P02724	157	75.01228	58.15057	0.33633075	NA		HURI	HURI	0	TMEM237	GYPA		0	0	0		0	0					1				ENSG00000155755	ENSG00000170180	ENSG00000155755-ENSG00000170180.pdb	29	127	88	164	0	28	33	89	0
P02724_Q9GZR5	1	Q9GZR5	P02724	186	68.53858	67.74323	0.22980329	NA		HURI	HURI	0	ELOVL4	GYPA		0	0	1	Q9GZR5_168|A|Pathogenic|Erythrokeratodermia with ataxia|587777598;Q9GZR5_230|A|Pathogenic|Ichthyosis, spastic quadriplegia, and mental retardation|1131690772;Q9GZR5_246|A|Likely pathogenic|Erythrokeratodermia with ataxia;not provided|1131692036;Q9GZR5_263|A|Likely pathogenic|not provided|-1;Q9GZR5_263|A|Pathogenic|Stargardt Disease 3|587776613;Q9GZR5_264|A|Pathogenic|Stargardt Disease 3|1131690770;Q9GZR5_264|A|Pathogenic|Stargardt Disease 3|587776613;Q9GZR5_264|A|Likely pathogenic|not provided|-1;Q9GZR5_265|A|Pathogenic|Stargardt Disease 3|587776613;Q9GZR5_265|A|Pathogenic|Stargardt Disease 3|1131690770	0	0					1		1		ENSG00000118402	ENSG00000170180	ENSG00000118402-ENSG00000170180.pdb	125	137	9	43	0	0	37	113	0
P02724_Q9H8M9	1	Q9H8M9	P02724	89	70.38340	57.29637	0.09749612	NA		HURI	HURI	0	EVA1A	GYPA		0	0	0		0	0					1		1		ENSG00000115363	ENSG00000170180	ENSG00000115363-ENSG00000170180.pdb	0	44	73	35	0	30	48	72	0
P02724_Q9NR31	1	Q9NR31	P02724	59	69.51922	70.26724	0.05665946	NA		HURI	HURI	0	SAR1A	GYPA		0	0	0		0	0					1		1		ENSG00000079332	ENSG00000170180	ENSG00000079332-ENSG00000170180.pdb	98	68	32	0	0	29	28	93	0
P02724_Q9NUH8	1	Q9NUH8	P02724	136	59.41121	52.84106	0.06397445	NA		HURI	HURI	0	TMEM14B	GYPA		0	0	0		0	0					1		1		ENSG00000137210	ENSG00000170180	ENSG00000137210-ENSG00000170180.pdb	0	4	93	17	0	7	54	89	0
P02724_Q9NZD1	1	Q9NZD1	P02724	187	67.59058	63.23114	0.20983621	NA		HURI	HURI	0	GPRC5D	GYPA		0	0	0		0	0					1		1		ENSG00000111291	ENSG00000170180	ENSG00000111291-ENSG00000170180.pdb	93	119	58	75	0	0	36	114	0
P02724_Q9Y282	1	Q9Y282	P02724	129	66.40648	71.21360	0.11149461	NA		HURI	HURI	0	ERGIC3	GYPA		0	0	0		0	0					1		1		ENSG00000125991	ENSG00000170180	ENSG00000125991-ENSG00000170180.pdb	124	178	64	17	0	23	28	99	0
P02730_Q9BXR6	1	P02730	Q9BXR6	54	63.02398	75.53610	0.04076956	NA		HURI	HURI	0	SLC4A1	CFHR5		0	0	0		0	0					1		1		ENSG00000004939	ENSG00000134389	ENSG00000004939-ENSG00000134389.pdb	188	487	120	116	3	405	137	24	0
P02730_Q9BZ11	1	P02730	Q9BZ11	210	48.18682	72.85946	0.04279407	NA		HURI	HURI	0	SLC4A1	ADAM33		0	0	0		0	0					1				ENSG00000004939	ENSG00000149451	ENSG00000004939-ENSG00000149451.pdb	143	520	135	113	72	450	106	185	8
P02730_Q9H2L4	1	P02730	Q9H2L4	29	55.46593	77.31150	0.03256867	NA		HURI	HURI	0	SLC4A1	TMEM60		0	0	0		0	0					1		1		ENSG00000004939	ENSG00000135211	ENSG00000004939-ENSG00000135211.pdb	195	517	86	113	6	103	20	4	0
P02745_Q96EQ0	1	P02745	Q96EQ0	23	57.90005	76.42112	0.03237933	NA		HURI	HURI	0	C1QA	SGTB		0	0	0		0	0					1		1		ENSG00000173372	ENSG00000197860	ENSG00000173372-ENSG00000197860.pdb	79	66	63	37	146	70	43	45	0
P02745_Q9UHD9	1	P02745	Q9UHD9	16	71.91976	62.89574	0.03317769	NA		HURI	HURI	0	C1QA	UBQLN2		0	0	0		0	0					1		1		ENSG00000173372	ENSG00000188021	ENSG00000173372-ENSG00000188021.pdb	57	101	73	14	10	154	222	238	0
P02747_Q9UHD9	1	P02747	Q9UHD9	4	91.35530	61.89009	0.03150699	NA		HURI	HURI	0	C1QC	UBQLN2		0	0	0		0	0					1		1		ENSG00000159189	ENSG00000188021	ENSG00000159189-ENSG00000188021.pdb	82	76	60	27	11	142	207	264	0
P02760_Q13643	1	P02760	Q13643	60	80.31675	81.14222	0.12624471	NA		HURI	HURI	0	AMBP	FHL3		0	0	0		0	0					1		1		ENSG00000106927	ENSG00000183386	ENSG00000106927-ENSG00000183386.pdb	131	130	24	67	116	147	13	4	0
P02763_P19652	1	P02763	P19652	106	85.60307	84.20302	0.44626442	NA		HuMap	HuMap	0	ORM1	ORM2		0	0	0		0	0						1		1			P02763-P19652.pdb	126	47	7	21	129	43	8	21	0
P02766_P18848	1	P02766	P18848	99	74.11498	62.07029	0.16084853	NA		HURI	HURI	0	TTR	ATF4		0	0	0		0	0					1		1		ENSG00000118271	ENSG00000128272	ENSG00000118271-ENSG00000128272.pdb	91	19	15	22	65	10	63	213	0
P02766_Q01850	1	P02766	Q01850	9	64.19364	71.40478	0.03161518	NA		HURI	HURI	0	TTR	CDR2		0	0	0		0	0					1		1		ENSG00000118271	ENSG00000140743	ENSG00000118271-ENSG00000140743.pdb	73	36	18	20	128	114	66	146	0
P02766_Q9Y2D1	1	P02766	Q9Y2D1	66	72.24904	67.28138	0.07639625	NA		HURI	HURI	0	TTR	ATF5		0	0	0		0	0					1		1		ENSG00000118271	ENSG00000169136	ENSG00000118271-ENSG00000169136.pdb	90	22	13	22	62	26	78	116	0
P02786_P07307	1	P02786	P07307	106	69.82980	78.43298	0.11827353	NA		HURI	HURI	0	TFRC	ASGR2		0	0	0		0	0					1				ENSG00000072274	ENSG00000161944	ENSG00000072274-ENSG00000161944.pdb	431	203	25	101	83	58	101	69	0
P02786_P31937	1	P02786	P31937	88	60.76418	83.20875	0.04920913	NA		HURI	HURI	0	TFRC	HIBADH		0	0	0		0	0					1		1		ENSG00000072274	ENSG00000106049	ENSG00000072274-ENSG00000106049.pdb	411	214	32	103	253	40	3	40	0
P02786_P54219	1	P54219	P02786	274	63.46707	76.55684	0.22130566	NA		HURI	HURI	0	SLC18A1	TFRC		0	0	0		0	0					1				ENSG00000036565	ENSG00000072274	ENSG00000036565-ENSG00000072274.pdb	128	225	61	111	321	270	61	108	9
P02786_Q13520	1	P02786	Q13520	102	67.35486	81.59836	0.08962428	NA		HURI	HURI	0	TFRC	AQP6		0	0	0		0	0					1		1		ENSG00000072274	ENSG00000086159	ENSG00000072274-ENSG00000086159.pdb	420	198	36	106	154	77	11	40	0
P02786_Q14973	1	P02786	Q14973	91	55.84629	78.58046	0.04092136	NA		HURI	HURI	0	TFRC	SLC10A1		0	0	0		0	0					1		1		ENSG00000072274	ENSG00000100652	ENSG00000072274-ENSG00000100652.pdb	365	244	42	109	57	195	43	54	0
P02786_Q3SXY8	1	P02786	Q3SXY8	178	60.69368	74.83570	0.09485603	NA		HURI	HURI	0	TFRC	ARL13B		0	0	0		0	0					1		1		ENSG00000072274	ENSG00000169379	ENSG00000072274-ENSG00000169379.pdb	397	224	33	106	87	121	53	167	0
P02786_Q5JX71	1	P02786	Q5JX71	158	55.23747	76.39575	0.05387848	NA		HURI	HURI	0	TFRC	FAM209A		0	0	0		0	0					1		1		ENSG00000072274	ENSG00000124103	ENSG00000072274-ENSG00000124103.pdb	461	173	30	96	0	1	56	114	0
P02786_Q86WH2	1	P02786	Q86WH2	128	57.85566	79.07067	0.05462754	NA		HURI	HURI	0	TFRC	RASSF3		0	0	0		0	0					1		1		ENSG00000072274	ENSG00000153179	ENSG00000072274-ENSG00000153179.pdb	452	177	26	105	25	123	24	66	0
P02786_Q8NC24	1	P02786	Q8NC24	129	66.76074	71.94320	0.11542827	NA		HURI	HURI	0	TFRC	RELL2		0	0	0		0	0					1		1		ENSG00000072274	ENSG00000164620	ENSG00000072274-ENSG00000164620.pdb	473	171	23	93	0	29	34	240	0
P02786_Q8TAF8	1	P02786	Q8TAF8	88	69.79463	82.23844	0.09129540	NA		HURI	HURI	0	TFRC	LHFPL5		0	0	0		0	0					1		1		ENSG00000072274	ENSG00000197753	ENSG00000072274-ENSG00000197753.pdb	426	206	26	102	81	103	20	15	0
P02786_Q8TDT2	1	P02786	Q8TDT2	136	62.27228	75.49537	0.08087306	NA		HURI	HURI	0	TFRC	GPR152		0	0	0		0	0					1		1		ENSG00000072274	ENSG00000175514	ENSG00000072274-ENSG00000175514.pdb	407	213	40	100	100	156	41	173	0
P02786_Q96BA8	1	P02786	Q96BA8	214	61.85386	67.55153	0.13444831	NA		HURI	HURI	0	TFRC	CREB3L1		0	0	0		0	0					1		1		ENSG00000072274	ENSG00000157613	ENSG00000072274-ENSG00000157613.pdb	426	208	29	97	15	95	17	392	0
P02786_Q96HA4	1	P02786	Q96HA4	150	57.64928	69.13128	0.06114948	NA		HURI	HURI	0	TFRC	C1orf159		0	0	0		0	0					1				ENSG00000072274	ENSG00000131591	ENSG00000072274-ENSG00000131591.pdb	456	191	14	99	0	41	31	308	0
P02786_Q96KR6	1	P02786	Q96KR6	112	72.77946	79.02309	0.17058475	NA		HURI	HURI	0	TFRC	FAM210B		0	0	0		0	0					1		1		ENSG00000072274	ENSG00000124098	ENSG00000072274-ENSG00000124098.pdb	464	173	22	101	21	76	11	84	0
P02786_Q96TC7	1	P02786	Q96TC7	162	49.63950	74.25805	0.04111133	NA		HURI	HURI	0	TFRC	RMDN3		0	0	0		0	0					1		1		ENSG00000072274	ENSG00000137824	ENSG00000072274-ENSG00000137824.pdb	350	267	40	103	137	96	59	178	0
P02786_Q9GZY8	1	P02786	Q9GZY8	149	60.39193	70.57714	0.07573584	NA		HURI	HURI	0	TFRC	MFF		0	0	0		0	0					1				ENSG00000072274	ENSG00000168958	ENSG00000072274-ENSG00000168958.pdb	460	185	14	101	0	42	29	271	0
P02787_P08034	1	P02787	P08034	55	72.78161	84.53364	0.06377248	NA		HURI	HURI	0	TF	GJB1		0	0	0		0	0					1		1		ENSG00000091513	ENSG00000169562	ENSG00000091513-ENSG00000169562.pdb	442	215	32	9	62	120	53	48	0
P02787_Q3KNW5	1	P02787	Q3KNW5	139	64.92269	82.45783	0.10635587	NA		HURI	HURI	0	TF	SLC10A6		0	0	1	P02787_394|A|Pathogenic|Atransferrinemia|121918680	0	0					1		1		ENSG00000091513	ENSG00000145283	ENSG00000091513-ENSG00000145283.pdb	383	266	37	12	107	150	38	82	0
P02787_Q4KMG9	1	P02787	Q4KMG9	159	66.53120	80.09555	0.15013386	NA		HURI	HURI	0	TF	TMEM52B		0	0	1	P02787_394|A|Pathogenic|Atransferrinemia|121918680;P02787_646|A|Pathogenic|Transferrin variant bv|121918678	0	0					1		1		ENSG00000091513	ENSG00000165685	ENSG00000091513-ENSG00000165685.pdb	493	169	25	11	0	19	16	148	0
P02787_Q7Z5P4	1	P02787	Q7Z5P4	123	70.79669	87.10288	0.16124702	NA		HURI	HURI	0	TF	HSD17B13		0	0	0		0	0					1		1		ENSG00000091513	ENSG00000170509	ENSG00000091513-ENSG00000170509.pdb	355	294	27	22	183	82	21	14	0
P02787_Q7Z7G2	1	P02787	Q7Z7G2	128	72.41897	84.23794	0.20077602	NA		HURI	HURI	0	TF	CPLX4		0	0	0		0	0					1		1		ENSG00000091513	ENSG00000166569	ENSG00000091513-ENSG00000166569.pdb	473	194	14	17	0	54	58	48	0
P02787_Q8N9I0	1	P02787	Q8N9I0	207	64.37666	83.37370	0.17020784	NA		HURI	HURI	0	TF	SYT2		0	0	1	P02787_394|A|Pathogenic|Atransferrinemia|121918680;P02787_477|A|Pathogenic|Atransferrinemia|121918679;P02787_646|A|Pathogenic|Transferrin variant bv|121918678	0	0					1		1		ENSG00000091513	ENSG00000143858	ENSG00000091513-ENSG00000143858.pdb	410	242	33	13	182	116	27	94	0
P02787_Q8NBJ4	1	P02787	Q8NBJ4	351	65.38172	76.86852	0.35782021	NA		HURI	HURI	0	TF	GOLM1		0	0	1	P02787_394|A|Pathogenic|Atransferrinemia|121918680;P02787_646|A|Pathogenic|Transferrin variant bv|121918678	0	0					1		1		ENSG00000091513	ENSG00000135052	ENSG00000091513-ENSG00000135052.pdb	440	222	33	3	4	156	33	208	0
P02787_Q8TED1	1	P02787	Q8TED1	95	84.61958	88.34348	0.36978972	NA		HURI	HURI	0	TF	GPX8		0	0	0		0	0					1		1		ENSG00000091513	ENSG00000164294	ENSG00000091513-ENSG00000164294.pdb	455	203	20	20	122	56	17	14	0
P02787_Q96KR6	1	P02787	Q96KR6	93	73.47594	83.40193	0.13762310	NA		HURI	HURI	0	TF	FAM210B		0	0	1	P02787_277|A|Pathogenic|Transferrin variant d1|121918676	0	0					1		1		ENSG00000091513	ENSG00000124098	ENSG00000091513-ENSG00000124098.pdb	482	177	20	19	14	78	15	85	0
P02787_Q96TC7	1	P02787	Q96TC7	221	61.80691	77.99984	0.13935964	NA		HURI	HURI	0	TF	RMDN3		0	0	1	P02787_394|A|Pathogenic|Atransferrinemia|121918680;P02787_477|A|Pathogenic|Atransferrinemia|121918679;P02787_646|A|Pathogenic|Transferrin variant bv|121918678	0	0					1		1		ENSG00000091513	ENSG00000137824	ENSG00000091513-ENSG00000137824.pdb	376	273	30	19	143	88	54	185	0
P02787_Q99523	1	P02787	Q99523	174	59.11352	78.95556	0.07950942	NA		HURI	HURI	0	TF	SORT1		0	0	0		0	0					1		1		ENSG00000091513	ENSG00000134243	ENSG00000091513-ENSG00000134243.pdb	318	324	32	24	214	369	84	164	3
P02787_Q9BXS9	1	P02787	Q9BXS9	144	63.26862	81.34580	0.09473180	NA		HURI	HURI	0	TF	SLC26A6		0	0	0		0	0					1				ENSG00000091513	ENSG00000225697	ENSG00000091513-ENSG00000225697.pdb	267	364	43	24	203	396	45	115	0
P02787_Q9GZR5	1	P02787	Q9GZR5	96	67.22487	85.52212	0.08221756	NA		HURI	HURI	0	TF	ELOVL4		0	0	1	Q9GZR5_263|B|Likely pathogenic|not provided|-1;Q9GZR5_263|B|Pathogenic|Stargardt Disease 3|587776613	0	0					1		1		ENSG00000091513	ENSG00000118402	ENSG00000091513-ENSG00000118402.pdb	429	228	21	20	143	109	10	52	0
P02787_Q9Y282	1	P02787	Q9Y282	66	69.63249	84.35676	0.06384654	NA		HURI	HURI	0	TF	ERGIC3		0	0	0		0	0					1		1		ENSG00000091513	ENSG00000125991	ENSG00000091513-ENSG00000125991.pdb	412	243	24	19	90	192	75	26	0
P02792_P02794	2	P02792	P02794	161	95.25705	93.08197	0.70558802	NA		HuMap;HURI	HuMap	1	FTL	FTH1		0	0	1	P02792_30|A|Pathogenic|Hyperferritinemia cataract syndrome|397514540	1	1	11	P02792-P02794|B|40|2;P02792-P02794|A|26|1;P02792-P02794|A|81|1;P02792-P02794|A|89|1;P02792-P02794|B|53|1;P02792-P02794|B|62|1;P02792-P02794|B|70|1;P02792-P02794|B|73|1;P02792-P02794|B|90|1;P02792-P02794|B|95|1	0.079136691		1	1	1	1	ENSG00000087086	ENSG00000167996	P02792-P02794.pdb;ENSG00000087086-ENSG00000167996.pdb	149	20	5	1	161	11	4	7	2
P02792_P15173	1	P02792	P15173	50	80.92161	73.71347	0.09871774	NA		HURI	HURI	0	FTL	MYOG		0	0	1	P02792_124|A|Likely pathogenic|not provided|1555797129	0	0					1		1		ENSG00000087086	ENSG00000122180	ENSG00000087086-ENSG00000122180.pdb	138	29	7	1	39	47	27	111	0
P02792_P50222	1	P02792	P50222	52	91.59602	66.70596	0.24709707	NA		HURI	HURI	0	FTL	MEOX2		0	0	1	P02792_123|A|Likely pathogenic|not provided|1555797129;P02792_124|A|Likely pathogenic|not provided|1555797129	0	0					1				ENSG00000087086	ENSG00000106511	ENSG00000087086-ENSG00000106511.pdb	135	33	7	0	45	9	36	214	0
P02792_Q8N6Y0	1	P02792	Q8N6Y0	19	61.18605	66.97460	0.03233408	NA		HURI	HURI	0	FTL	USHBP1		0	0	0		0	0					1		1		ENSG00000087086	ENSG00000130307	ENSG00000087086-ENSG00000130307.pdb	126	39	9	1	25	318	63	297	0
P02792_Q96HA8	1	P02792	Q96HA8	19	83.97147	91.63391	0.03962507	NA		HURI	HURI	0	FTL	NTAQ1		0	0	0		0	0					1		1		ENSG00000087086	ENSG00000156795	ENSG00000087086-ENSG00000156795.pdb	145	21	8	1	163	29	4	9	0
P02794_P02794	1	P02794	P02794	168	95.45808	93.29603	0.71025519	0.336	7JGM	HURI	HURI	1	FTH1	FTH1		0	1	0		0	0	32	P02794-P02794|A|40|4;P02794-P02794|B|40|4;P02794-P02794|A|53|2;P02794-P02794|A|62|2;P02794-P02794|A|70|2;P02794-P02794|A|73|2;P02794-P02794|A|90|2;P02794-P02794|A|95|2;P02794-P02794|B|53|2;P02794-P02794|B|62|2;P02794-P02794|B|70|2;P02794-P02794|B|73|2;P02794-P02794|B|90|2;P02794-P02794|B|95|2	0.112676056		1		1		ENSG00000167996	ENSG00000167996	ENSG00000167996-ENSG00000167996.pdb	165	8	3	7	165	8	3	7	2
P02794_P51116	1	P51116	P02794	49	70.01420	71.40677	0.04944168	NA		HURI	HURI	0	FXR2	FTH1		0	0	0		0	0					1		1		ENSG00000129245	ENSG00000167996	ENSG00000129245-ENSG00000167996.pdb	203	148	34	288	151	21	3	8	0
P02794_Q96HA8	1	Q96HA8	P02794	25	72.55332	91.17625	0.03673610	NA		HURI	HURI	0	NTAQ1	FTH1		0	0	0		0	0					1		1		ENSG00000156795	ENSG00000167996	ENSG00000156795-ENSG00000167996.pdb	163	24	8	10	161	11	5	6	0
P02808_P48051	1	P02808	P48051	148	81.30207	75.44974	0.48359309	NA		HURI	HURI	0	STATH	KCNJ6		0	0	0		0	0					1		1		ENSG00000126549	ENSG00000157542	ENSG00000126549-ENSG00000157542.pdb	4	25	3	30	160	147	47	69	0
P02808_Q00059	1	Q00059	P02808	99	70.18352	78.42498	0.11100062	NA		HURI	HURI	0	TFAM	STATH		0	0	0		0	0					1		1		ENSG00000108064	ENSG00000126549	ENSG00000108064-ENSG00000126549.pdb	176	21	37	12	0	13	8	41	0
P02808_Q13520	1	Q13520	P02808	89	70.25493	79.87284	0.09641535	NA		HURI	HURI	0	AQP6	STATH		0	0	0		0	0					1		1		ENSG00000086159	ENSG00000126549	ENSG00000086159-ENSG00000126549.pdb	204	39	9	30	0	0	31	31	0
P02808_Q3KNW5	1	P02808	Q3KNW5	146	76.05641	73.85292	0.33499213	NA		HURI	HURI	0	STATH	SLC10A6		0	0	0		0	0					1		1		ENSG00000126549	ENSG00000145283	ENSG00000126549-ENSG00000145283.pdb	0	9	21	32	139	138	45	55	0
P02808_Q5JX71	1	Q5JX71	P02808	110	60.51510	53.01413	0.05742625	NA		HURI	HURI	0	FAM209A	STATH		0	0	0		0	0					1		1		ENSG00000124103	ENSG00000126549	ENSG00000124103-ENSG00000126549.pdb	0	7	81	83	0	0	48	14	0
P02808_Q6IN84	1	P02808	Q6IN84	78	75.67434	76.33774	0.12845630	NA		HURI	HURI	0	STATH	MRM1		0	0	0		0	0					1		1		ENSG00000126549	ENSG00000278619	ENSG00000126549-ENSG00000278619.pdb	0	1	21	40	214	44	46	49	0
P02808_Q6N075	1	P02808	Q6N075	104	60.95475	81.03933	0.05637678	NA		HURI	HURI	0	STATH	MFSD5		0	0	0		0	0					1		1		ENSG00000126549	ENSG00000182544	ENSG00000126549-ENSG00000182544.pdb	0	0	1	61	243	166	31	10	0
P02808_Q6ZMD2	1	P02808	Q6ZMD2	109	79.23799	78.89132	0.29597182	NA		HURI	HURI	0	STATH	SPNS3		0	0	0		0	0					1				ENSG00000126549	ENSG00000182557	ENSG00000126549-ENSG00000182557.pdb	0	14	16	32	280	130	37	65	0
P02808_Q8TDT2	1	P02808	Q8TDT2	134	70.57851	68.12351	0.17875814	NA		HURI	HURI	0	STATH	GPR152		0	0	0		0	0					1		1		ENSG00000126549	ENSG00000175514	ENSG00000126549-ENSG00000175514.pdb	0	2	28	32	158	125	28	159	0
P02808_Q96HE8	1	P02808	Q96HE8	97	72.77434	67.14246	0.13729523	NA		HURI	HURI	0	STATH	TMEM80		0	0	0		0	0					1		1		ENSG00000126549	ENSG00000177042	ENSG00000126549-ENSG00000177042.pdb	0	0	46	16	49	74	30	63	0
P02808_Q96LL3	1	P02808	Q96LL3	54	69.46395	56.59077	0.05218703	NA		HURI	HURI	0	STATH	FIMP		0	0	0		0	0					1		1		ENSG00000126549	ENSG00000167194	ENSG00000126549-ENSG00000167194.pdb	0	9	44	9	0	25	53	54	0
P02808_Q96MV1	1	P02808	Q96MV1	65	68.50028	81.48033	0.05863697	NA		HURI	HURI	0	STATH	TLCD4		0	0	0		0	0					1		1		ENSG00000126549	ENSG00000152078	ENSG00000126549-ENSG00000152078.pdb	0	0	4	58	194	60	7	2	0
P02808_Q96P31	1	P02808	Q96P31	17	67.10456	74.72318	0.03270751	NA		HURI	HURI	0	STATH	FCRL3		0	0	0		0	0					1				ENSG00000126549	ENSG00000160856	ENSG00000126549-ENSG00000160856.pdb	0	12	5	45	348	194	34	158	0
P02808_Q96Q80	1	Q96Q80	P02808	128	71.92624	74.76356	0.19127051	NA		HURI	HURI	0	DERL3	STATH		0	0	0		0	0					1		1		ENSG00000099958	ENSG00000126549	ENSG00000099958-ENSG00000126549.pdb	61	120	49	5	0	5	38	19	0
P02808_Q9H2K0	1	Q9H2K0	P02808	52	69.11592	74.37231	0.04978450	NA		HURI	HURI	0	MTIF3	STATH		0	0	0		0	0					1		1		ENSG00000122033	ENSG00000126549	ENSG00000122033-ENSG00000126549.pdb	136	44	55	43	6	11	26	19	0
P02808_Q9H6H4	1	P02808	Q9H6H4	101	65.91027	60.39333	0.07841010	NA		HURI	HURI	0	STATH	REEP4		0	0	0		0	0					1		1		ENSG00000126549	ENSG00000168476	ENSG00000126549-ENSG00000168476.pdb	0	8	26	28	12	102	49	94	0
P02808_Q9NP94	1	P02808	Q9NP94	110	69.34441	77.17393	0.11900847	NA		HURI	HURI	0	STATH	SLC39A2		0	0	0		0	0					1		1		ENSG00000126549	ENSG00000165794	ENSG00000126549-ENSG00000165794.pdb	0	0	42	20	159	88	32	30	0
P02808_Q9Y282	1	Q9Y282	P02808	82	70.72686	76.91752	0.08989264	NA		HURI	HURI	0	ERGIC3	STATH		0	0	0		0	0					1		1		ENSG00000125991	ENSG00000126549	ENSG00000125991-ENSG00000126549.pdb	126	174	63	20	0	2	31	29	0
P02808_Q9Y320	1	P02808	Q9Y320	128	66.39406	76.73261	0.11021249	NA		HURI	HURI	0	STATH	TMX2		0	0	0		0	0					1		1		ENSG00000126549	ENSG00000213593	ENSG00000126549-ENSG00000213593.pdb	0	0	26	36	139	103	33	21	0
P02812_Q12797	1	P02812	Q12797	207	57.86962	60.41135	0.08490460	NA		HURI	HURI	0	PRB2	ASPH		0	0	0		0	0									ENSG00000121335	ENSG00000198363	ENSG00000121335-ENSG00000198363.pdb	0	7	31	378	386	53	61	258	0
P02812_Q96C03	1	P02812	Q96C03	66	56.43832	58.88141	0.03725272	NA		HURI	HURI	0	PRB2	MIEF2		0	0	0		0	0									ENSG00000121335	ENSG00000177427	ENSG00000121335-ENSG00000177427.pdb	0	7	31	378	171	155	44	84	0
P02814_Q8WUN7	1	P02814	Q8WUN7	2	58.55492	66.69552	0.03133086	NA		HuMap	HuMap	0	SMR3B	UBTD2		0	0	0		0	0						1		1			P02814-Q8WUN7.pdb	0	18	45	16	0	131	62	41	0
P02814_Q9NSC5	1	Q9NSC5	P02814	47	73.37199	78.03162	0.05592078	NA		HURI	HURI	0	HOMER3	SMR3B		0	0	0		0	0					1		1		ENSG00000051128	ENSG00000171201	ENSG00000051128-ENSG00000171201.pdb	220	70	22	49	0	4	52	23	0
P02814_Q9UHD9	1	P02814	Q9UHD9	56	69.91848	58.96486	0.05515040	NA		HURI	HURI	0	SMR3B	UBQLN2		0	0	0		0	0					1		1		ENSG00000171201	ENSG00000188021	ENSG00000171201-ENSG00000188021.pdb	0	1	53	25	37	126	242	219	0
P02814_Q9UMX0	1	Q9UMX0	P02814	66	67.66028	59.51678	0.05666406	NA		HURI	HURI	0	UBQLN1	SMR3B		0	0	0		0	0					1		1		ENSG00000135018	ENSG00000171201	ENSG00000135018-ENSG00000171201.pdb	39	118	243	189	0	1	55	23	0
P03951_Q8IU80	1	Q8IU80	P03951	126	52.41935	78.20902	0.04141030	NA		HuMap	HuMap	0	TMPRSS6	F11		0	0	0		0	0											Q8IU80-P03951.pdb	136	472	118	85	189	334	58	44	0
P03973_P41271	1	P03973	P41271	26	69.37205	72.94663	0.03560117	NA		HURI	HURI	0	SLPI	NBL1		0	0	0		0	0					1				ENSG00000124107	ENSG00000158747	ENSG00000124107-ENSG00000158747.pdb	34	60	30	8	67	21	44	49	0
P03973_Q12805	1	Q12805	P03973	17	72.20216	75.59775	0.03350460	NA		HURI	HURI	0	EFEMP1	SLPI		0	0	0		0	0					1		1		ENSG00000115380	ENSG00000124107	ENSG00000115380-ENSG00000124107.pdb	223	154	22	94	2	71	27	32	0
P03973_Q13064	1	P03973	Q13064	31	66.58024	61.97848	0.03596618	NA		HURI	HURI	0	SLPI	MKRN3		0	0	0		0	0					1		1		ENSG00000124107	ENSG00000179455	ENSG00000124107-ENSG00000179455.pdb	10	77	20	25	63	142	62	240	0
P03973_Q8IZU0	1	P03973	Q8IZU0	14	81.40922	76.69607	0.03433631	NA		HURI	HURI	0	SLPI	FAM9B		0	0	0		0	0					1		1		ENSG00000124107	ENSG00000177138	ENSG00000124107-ENSG00000177138.pdb	31	62	26	13	106	14	15	51	0
P03973_Q8WWB5	1	P03973	Q8WWB5	104	83.18134	75.34100	0.37523339	NA		HURI	HURI	0	SLPI	PIH1D2		0	0	0		0	0					1		1		ENSG00000124107	ENSG00000150773	ENSG00000124107-ENSG00000150773.pdb	28	57	23	24	119	114	15	67	2
P03973_Q96EQ0	1	P03973	Q96EQ0	56	75.23227	77.51898	0.07657964	NA		HURI	HURI	0	SLPI	SGTB		0	0	0		0	0					1		1		ENSG00000124107	ENSG00000197860	ENSG00000124107-ENSG00000197860.pdb	19	72	14	27	152	64	49	39	0
P03973_Q96HA8	1	P03973	Q96HA8	101	82.14664	83.52545	0.33543644	NA		HURI	HURI	0	SLPI	NTAQ1		0	0	0		0	0					1		1		ENSG00000124107	ENSG00000156795	ENSG00000124107-ENSG00000156795.pdb	22	63	31	16	145	46	5	9	0
P03973_Q96Q77	1	P03973	Q96Q77	168	71.64791	80.02753	0.27240423	NA		HURI	HURI	0	SLPI	CIB3		0	0	0		0	0					1		1		ENSG00000124107	ENSG00000141977	ENSG00000124107-ENSG00000141977.pdb	18	68	16	30	93	78	12	4	0
P03973_Q96QK8	1	P03973	Q96QK8	31	69.99733	73.75599	0.03802317	NA		HURI	HURI	0	SLPI	SMIM14		0	0	0		0	0					1		1		ENSG00000124107	ENSG00000163683	ENSG00000124107-ENSG00000163683.pdb	47	50	29	6	3	38	43	15	0
P03973_Q9BXU9	1	P03973	Q9BXU9	37	58.26122	59.71887	0.03394190	NA		HURI	HURI	0	SLPI	CALN1		0	0	0		0	0					1		1		ENSG00000124107	ENSG00000183166	ENSG00000124107-ENSG00000183166.pdb	26	61	16	29	9	44	73	135	0
P03973_Q9UHD9	1	P03973	Q9UHD9	16	79.32635	60.46054	0.03485875	NA		HURI	HURI	0	SLPI	UBQLN2		0	0	0		0	0					1		1		ENSG00000124107	ENSG00000188021	ENSG00000124107-ENSG00000188021.pdb	12	76	31	13	30	130	207	257	0
P03973_Q9UMX0	1	P03973	Q9UMX0	18	67.09743	60.56519	0.03288437	NA		HURI	HURI	0	SLPI	UBQLN1		0	0	0		0	0					1		1		ENSG00000124107	ENSG00000135018	ENSG00000124107-ENSG00000135018.pdb	10	79	31	12	28	127	196	238	0
P03973_R4GMY4	1	P03973	R4GMY4	0	0.00000	74.55914	0.03132180	NA		HURI	HURI	0	SLPI	MICOS10-NBL1		0	0	0		0	0									ENSG00000124107	ENSG00000270136	ENSG00000124107-ENSG00000270136.pdb	67	30	34	1	0	0	21	24	0
P03999_Q9GZY8	1	P03999	Q9GZY8	166	67.74522	62.17191	0.18108761	NA		HURI	HURI	0	OPN1SW	MFF		0	0	0		0	0					1				ENSG00000128617	ENSG00000168958	ENSG00000128617-ENSG00000168958.pdb	124	149	40	35	0	40	67	235	0
P04000_Q8IXB3	1	P04000	Q8IXB3	163	69.71778	70.05710	0.21643096	NA		HURI	HURI	0	OPN1LW	TRARG1		0	0	0		0	0									ENSG00000102076	ENSG00000184811	ENSG00000102076-ENSG00000184811.pdb	142	149	17	56	0	36	37	104	0
P04000_Q8IXM6	1	P04000	Q8IXM6	73	77.93322	82.60154	0.14146681	NA		HURI	HURI	0	OPN1LW	NRM		0	0	0		0	0							1		ENSG00000102076	ENSG00000137404	ENSG00000102076-ENSG00000137404.pdb	186	111	12	55	110	123	16	13	0
P04004_Q15700	1	P04004	Q15700	255	50.54891	65.12713	0.05419680	NA		HURI	HURI	0	VTN	DLG2		0	0	0		0	0					1		1		ENSG00000109072	ENSG00000150672	ENSG00000109072-ENSG00000150672.pdb	67	135	83	193	266	268	39	297	0
P04004_Q8N448	1	P04004	Q8N448	91	61.82842	65.04200	0.05337151	NA		HURI	HURI	0	VTN	LNX2		0	0	0		0	0					1		1		ENSG00000109072	ENSG00000139517	ENSG00000109072-ENSG00000139517.pdb	83	126	70	199	52	370	78	190	0
P04004_Q9UHD9	1	P04004	Q9UHD9	35	54.93400	58.45425	0.03295337	NA		HURI	HURI	0	VTN	UBQLN2		0	0	0		0	0					1		1		ENSG00000109072	ENSG00000188021	ENSG00000109072-ENSG00000188021.pdb	90	136	70	182	39	90	191	304	0
P04040_Q99798	1	Q99798	P04040	14	68.06034	89.82379	0.03231688	NA		HuMap	HuMap	0	ACO2	CAT		0	0	0		0	0											Q99798-P04040.pdb	605	141	6	28	355	124	22	26	0
P04040_Q9UJ68	1	Q9UJ68	P04040	17	63.05631	90.46590	0.03228710	NA		HuMap	HuMap	0	MSRA	CAT		0	0	0		0	0											Q9UJ68-P04040.pdb	181	20	5	29	463	39	2	23	0
P04053_P15884	1	P04053	P15884	278	62.70071	60.64597	0.20683796	NA		HURI	HURI	0	DNTT	TCF4		0	0	0		0	0					1				ENSG00000107447	ENSG00000196628	ENSG00000107447-ENSG00000196628.pdb	320	112	34	43	25	46	57	539	0
P04053_Q04864	1	P04053	Q04864	241	58.89753	70.69549	0.11220877	NA		HURI	HURI	0	DNTT	REL		0	0	0		0	0					1		1		ENSG00000107447	ENSG00000162924	ENSG00000107447-ENSG00000162924.pdb	339	97	28	45	192	81	12	334	0
P04066_Q7KZI7	1	Q7KZI7	P04066	171	57.67615	70.17360	0.06888722	NA		HuMap	HuMap	0	MARK2	FUCA1		0	0	1	P04066_345|B|Likely pathogenic|not provided|1057521087	0	0						1		1			Q7KZI7-P04066.pdb	227	88	58	415	387	36	13	30	0
P04066_Q99828	1	P04066	Q99828	149	76.66270	89.62715	0.36018783	NA		HURI	HURI	0	FUCA1	CIB1		0	0	0		0	0					1		1		ENSG00000179163	ENSG00000185043	ENSG00000179163-ENSG00000185043.pdb	406	26	3	31	68	109	9	5	0
P04066_Q9BTT4	1	Q9BTT4	P04066	30	90.51158	90.81146	0.08373993	NA		HURI	HURI	0	MED10	FUCA1		0	0	0		0	0					1		1		ENSG00000133398	ENSG00000179163	ENSG00000133398-ENSG00000179163.pdb	56	71	6	2	405	28	4	29	0
P04066_Q9UHD9	1	P04066	Q9UHD9	92	70.20552	71.27931	0.10044009	NA		HURI	HURI	0	FUCA1	UBQLN2		0	0	0		0	0					1		1		ENSG00000179163	ENSG00000188021	ENSG00000179163-ENSG00000188021.pdb	386	45	4	31	47	109	189	279	0
P04075_P06733	1	P04075	P06733	13	91.27930	94.28672	0.03683629	NA		HuMap	HuMap	0	ALDOA	ENO1		0	0	0		0	0					1		1				P04075-P06733.pdb	322	19	20	3	397	35	2	0	0
P04075_P09972	1	P04075	P09972	142	90.92564	93.70618	0.65182541	NA		HuMap	HuMap	1	ALDOA	ALDOC		0	0	0		4	4	8	P04075-P09972|B|173|2;P04075-P09972|A|110|1;P04075-P09972|A|111|1;P04075-P09972|A|160|1;P04075-P09972|A|219|1;P04075-P09972|B|122|1;P04075-P09972|B|3|1	0.066115702	P04075_3|0.90702760|NA,P04075_5|0.54304220|NA,P04075_123|0.06302166|NA,P04075_124|0.07069189|NA,P04075_125|0.27874132|NA,P04075_132|0.29616762|NA,P04075_160|0.39113428|NA,P04075_176|0.29885610|NA,P04075_218|0.26188261|NA,P09972_132|0.26342026|NA,P09972_176|0.21284777|NA	1	1	1	1			P04075-P09972.pdb	325	21	17	1	323	20	19	2	0
P04075_P23528	1	P23528	P04075	34	92.04565	93.20918	0.11575886	NA		HuMap	HuMap	0	CFL1	ALDOA		0	0	0		0	0											P23528-P04075.pdb	125	36	4	1	331	10	21	2	0
P04075_Q9H4Y5	1	Q9H4Y5	P04075	0	0.00000	94.25781	0.03132180	NA		HuMap	HuMap	0	GSTO2	ALDOA		0	0	0		0	0											Q9H4Y5-P04075.pdb	229	8	4	2	331	12	19	2	0
P04083_Q9C0E8	1	P04083	Q9C0E8	42	86.39957	73.69119	0.11196567	NA		HURI	HURI	0	ANXA1	LNPK		0	0	0		0	0					1				ENSG00000135046	ENSG00000144320	ENSG00000135046-ENSG00000144320.pdb	295	16	4	31	43	140	42	203	0
P04085_Q12797	1	P04085	Q12797	100	56.10248	68.09637	0.04304598	NA		HURI	HURI	0	PDGFA	ASPH		0	0	0		0	0					1				ENSG00000197461	ENSG00000198363	ENSG00000197461-ENSG00000198363.pdb	36	51	37	87	386	43	36	293	0
P04141_P50222	1	P50222	P04141	50	89.76666	64.20284	0.19992666	NA		HURI	HURI	0	MEOX2	CSF2		0	0	0		0	0					1		1		ENSG00000106511	ENSG00000164400	ENSG00000106511-ENSG00000164400.pdb	51	7	63	183	83	28	26	7	0
P04155_P15622	1	P04155	P15622	5	77.53413	71.46184	0.03149627	NA		HURI	HURI	0	TFF1	ZNF250		0	0	0		0	0					1				ENSG00000160182	ENSG00000196150	ENSG00000160182-ENSG00000196150.pdb	6	36	19	23	125	260	41	134	0
P04155_P62760	1	P04155	P62760	171	65.33341	78.83519	0.14608960	NA		HURI	HURI	0	TFF1	VSNL1		0	0	0		0	0					1		1		ENSG00000160182	ENSG00000163032	ENSG00000160182-ENSG00000163032.pdb	17	25	20	22	78	86	20	7	0
P04155_Q96EQ0	1	P04155	Q96EQ0	68	75.20251	78.59094	0.10017173	NA		HURI	HURI	0	TFF1	SGTB		0	0	0		0	0					1		1		ENSG00000160182	ENSG00000197860	ENSG00000160182-ENSG00000197860.pdb	22	22	24	16	146	75	49	34	0
P04179_Q8NHQ1	1	P04179	Q8NHQ1	56	76.94792	76.08211	0.08670906	NA		HURI	HURI	0	SOD2	CEP70		0	0	0		0	0					1		1		ENSG00000112096	ENSG00000114107	ENSG00000112096-ENSG00000114107.pdb	192	7	1	22	66	294	151	86	0
P04181_P10253	1	P10253	P04181	75	70.24216	89.20100	0.07716096	NA		HuMap	HuMap	0	GAA	OAT		0	0	1	P10253_146|A|Likely pathogenic|Glycogen storage disease, type II|1555598869	0	0											P10253-P04181.pdb	761	84	31	76	362	40	2	35	0
P04181_P34896	1	P04181	P34896	0	0.00000	92.59057	0.03132180	NA		HuMap	HuMap	0	OAT	SHMT1		0	0	0		0	0											P04181-P34896.pdb	388	16	1	34	429	36	12	6	0
P04181_P34897	1	P04181	P34897	0	0.00000	90.90608	0.03132180	NA		HuMap	HuMap	0	OAT	SHMT2		0	0	0		0	0											P04181-P34897.pdb	385	19	1	34	427	34	5	38	0
P04181_P36969	1	P36969	P04181	39	86.93716	90.01369	0.10251906	NA		HuMap	HuMap	0	GPX4	OAT		0	0	0		0	0											P36969-P04181.pdb	150	12	4	30	389	15	3	32	0
P04181_P42785	1	P04181	P42785	7	42.83145	89.18386	0.03136659	NA		HuMap	HuMap	0	OAT	PRCP		0	0	0		0	0											P04181-P42785.pdb	385	19	2	33	378	58	10	50	0
P04183_Q9H3K6	1	P04183	Q9H3K6	45	74.97241	74.84258	0.05818426	NA		HURI	HURI	0	TK1	BOLA2		0	0	0		0	0					1				ENSG00000167900	ENSG00000169627	ENSG00000167900-ENSG00000169627.pdb	143	19	27	45	0	15	9	33	0
P04233_P0DJD7	1	P04233	P0DJD7	62	67.73233	74.24270	0.05380675	NA		HURI	HURI	0	CD74	PGA4		0	0	0		0	0					1				ENSG00000019582	ENSG00000229183	ENSG00000019582-ENSG00000229183.pdb	7	90	77	122	243	87	39	19	0
P04233_P56851	1	P04233	P56851	41	74.23619	70.57388	0.05130722	NA		HURI	HURI	0	CD74	EDDM3B		0	0	0		0	0					1				ENSG00000019582	ENSG00000181552	ENSG00000019582-ENSG00000181552.pdb	4	124	58	110	77	54	16	0	0
P04233_P60201	1	P04233	P60201	31	67.94253	68.55755	0.03669793	NA		HURI	HURI	0	CD74	PLP1		0	0	0		0	0					1				ENSG00000019582	ENSG00000123560	ENSG00000019582-ENSG00000123560.pdb	1	115	57	123	93	97	58	29	0
P04233_P78383	1	P04233	P78383	206	65.99321	70.55418	0.20168865	NA		HURI	HURI	0	CD74	SLC35B1		0	0	0		0	0					1				ENSG00000019582	ENSG00000121073	ENSG00000019582-ENSG00000121073.pdb	1	85	89	121	137	149	15	21	0
P04233_Q13635	1	P04233	Q13635	169	60.54435	65.16447	0.08808050	NA		HURI	HURI	0	CD74	PTCH1		0	0	0		0	0					1				ENSG00000019582	ENSG00000185920	ENSG00000019582-ENSG00000185920.pdb	2	67	76	151	225	673	131	418	0
P04233_Q5BJF2	1	P04233	Q5BJF2	32	75.88640	71.26995	0.04485526	NA		HURI	HURI	0	CD74	TMEM97		0	0	0		0	0					1				ENSG00000019582	ENSG00000109084	ENSG00000019582-ENSG00000109084.pdb	0	127	60	109	97	59	15	5	0
P04233_Q5QGT7	1	P04233	Q5QGT7	70	58.86730	67.72187	0.04039430	NA		HURI	HURI	0	CD74	RTP2		0	0	0		0	0					1				ENSG00000019582	ENSG00000198471	ENSG00000019582-ENSG00000198471.pdb	4	122	55	115	62	93	33	37	0
P04233_Q5VZY2	1	P04233	Q5VZY2	52	82.69433	74.78786	0.12094495	NA		HURI	HURI	0	CD74	PLPP4		0	0	0		0	0					1				ENSG00000019582	ENSG00000203805	ENSG00000019582-ENSG00000203805.pdb	1	129	57	109	206	36	19	10	0
P04233_Q8N6F1	1	P04233	Q8N6F1	91	73.73415	68.92645	0.13639891	NA		HURI	HURI	0	CD74	CLDN19		0	0	0		0	0					1				ENSG00000019582	ENSG00000164007	ENSG00000019582-ENSG00000164007.pdb	0	116	65	115	94	72	36	22	0
P04233_Q8N912	1	P04233	Q8N912	13	71.03566	62.30707	0.03240149	NA		HURI	HURI	0	CD74	NRAC		0	0	0		0	0					1				ENSG00000019582	ENSG00000184601	ENSG00000019582-ENSG00000184601.pdb	32	106	67	91	1	42	25	92	0
P04233_Q8TBM7	1	P04233	Q8TBM7	2	86.44759	72.52045	0.03134140	NA		HURI	HURI	0	CD74	TMEM254		0	0	0		0	0					1				ENSG00000019582	ENSG00000133678	ENSG00000019582-ENSG00000133678.pdb	14	129	53	100	105	9	6	3	0
P04233_Q8WZA1	1	P04233	Q8WZA1	119	57.71053	77.41203	0.05138336	NA		HURI	HURI	0	CD74	POMGNT1		0	0	1	Q8WZA1_371|B|Likely pathogenic|Muscle eye brain disease|1057517369	0	0					1				ENSG00000019582	ENSG00000085998	ENSG00000019582-ENSG00000085998.pdb	11	108	47	130	442	126	27	65	0
P04233_Q96FZ5	1	P04233	Q96FZ5	102	66.02445	67.58587	0.08006557	NA		HURI	HURI	0	CD74	CMTM7		0	0	0		0	0					1				ENSG00000019582	ENSG00000153551	ENSG00000019582-ENSG00000153551.pdb	3	123	77	93	57	64	23	31	0
P04233_Q96IW7	1	P04233	Q96IW7	38	82.03617	70.04389	0.07102794	NA		HURI	HURI	0	CD74	SEC22A		0	0	0		0	0					1				ENSG00000019582	ENSG00000121542	ENSG00000019582-ENSG00000121542.pdb	4	119	55	118	108	125	42	32	0
P04233_Q9BU79	1	P04233	Q9BU79	50	76.31984	65.33961	0.07120687	NA		HURI	HURI	0	CD74	TMEM243		0	0	0		0	0					1				ENSG00000019582	ENSG00000135185	ENSG00000019582-ENSG00000135185.pdb	6	119	64	107	0	75	22	21	0
P04233_Q9BXN2	1	P04233	Q9BXN2	61	75.74891	67.87269	0.08942225	NA		HURI	HURI	0	CD74	CLEC7A		0	0	0		0	0					1				ENSG00000019582	ENSG00000172243	ENSG00000019582-ENSG00000172243.pdb	10	113	64	109	117	37	17	76	0
P04233_Q9H0Q3	1	P04233	Q9H0Q3	15	77.42029	65.32806	0.03388345	NA		HURI	HURI	0	CD74	FXYD6		0	0	0		0	0					1				ENSG00000019582	ENSG00000137726	ENSG00000019582-ENSG00000137726.pdb	34	105	67	90	7	19	45	24	0
P04233_Q9H2L4	1	P04233	Q9H2L4	15	70.61328	68.81899	0.03275648	NA		HURI	HURI	0	CD74	TMEM60		0	0	0		0	0					1				ENSG00000019582	ENSG00000135211	ENSG00000019582-ENSG00000135211.pdb	4	125	56	111	15	97	20	1	0
P04233_Q9UBY5	1	P04233	Q9UBY5	136	73.35125	68.93415	0.23976505	NA		HURI	HURI	0	CD74	LPAR3		0	0	0		0	0					1				ENSG00000019582	ENSG00000171517	ENSG00000019582-ENSG00000171517.pdb	1	100	80	115	126	144	39	44	0
P04233_Q9UKR5	1	P04233	Q9UKR5	33	82.68969	69.80753	0.06138927	NA		HURI	HURI	0	CD74	ERG28		0	0	0		0	0					1				ENSG00000019582	ENSG00000133935	ENSG00000019582-ENSG00000133935.pdb	0	120	64	112	71	58	11	0	0
P04233_Q9Y6X1	1	P04233	Q9Y6X1	12	86.74040	66.77122	0.03440308	NA		HURI	HURI	0	CD74	SERP1		0	0	0		0	0					1				ENSG00000019582	ENSG00000120742	ENSG00000019582-ENSG00000120742.pdb	21	108	80	87	4	36	20	6	0
P04234_Q96EQ0	1	P04234	Q96EQ0	23	75.11846	73.85501	0.03708407	NA		HURI	HURI	0	CD3D	SGTB		0	0	0		0	0					1		1		ENSG00000167286	ENSG00000197860	ENSG00000167286-ENSG00000197860.pdb	17	46	63	45	147	77	44	36	0
P04259_P08727	1	P08727	P04259	581	89.69007	68.29808	0.73622329	NA		HURI	HURI	1	KRT19	KRT6B		0	0	1	P04259_178|B|Likely pathogenic|not provided|1131691901;P04259_173|B|Pathogenic|not provided|267607472	0	0	76	P04259-P08727|A|166|4;P04259-P08727|A|301|4;P04259-P08727|A|358|4;P04259-P08727|A|103|2;P04259-P08727|A|107|2;P04259-P08727|A|144|2;P04259-P08727|A|171|2;P04259-P08727|A|230|2;P04259-P08727|A|246|2;P04259-P08727|A|251|2;P04259-P08727|A|274|2;P04259-P08727|A|277|2;P04259-P08727|A|297|2;P04259-P08727|A|298|2;P04259-P08727|A|305|2;P04259-P08727|A|322|2;P04259-P08727|A|331|2;P04259-P08727|A|355|2;P04259-P08727|A|356|2;P04259-P08727|A|95|2;P04259-P08727|B|182|2;P04259-P08727|B|197|2;P04259-P08727|B|353|2;P04259-P08727|B|415|2;P04259-P08727|B|466|2;P04259-P08727|B|175|1;P04259-P08727|B|211|1;P04259-P08727|B|219|1;P04259-P08727|B|231|1;P04259-P08727|B|234|1;P04259-P08727|B|236|1;P04259-P08727|B|237|1;P04259-P08727|B|264|1;P04259-P08727|B|286|1;P04259-P08727|B|291|1;P04259-P08727|B|316|1;P04259-P08727|B|317|1;P04259-P08727|B|361|1;P04259-P08727|B|375|1;P04259-P08727|B|386|1;P04259-P08727|B|392|1;P04259-P08727|B|400|1;P04259-P08727|B|428|1;P04259-P08727|B|439|1;P04259-P08727|B|440|1	0.092682927		1		1		ENSG00000171345	ENSG00000185479	ENSG00000171345-ENSG00000185479.pdb	154	121	33	92	157	124	32	251	0
P04259_P13646	1	P13646	P04259	609	87.26204	65.32343	0.73526813	NA		HURI	HURI	1	KRT13	KRT6B		0	0	1	P04259_178|B|Likely pathogenic|not provided|1131691901;P04259_173|B|Pathogenic|not provided|267607472	0	0	93	P04259-P13646|A|201|10;P04259-P13646|A|137|4;P04259-P13646|A|160|4;P04259-P13646|A|230|4;P04259-P13646|A|309|4;P04259-P13646|A|117|2;P04259-P13646|A|125|2;P04259-P13646|A|143|2;P04259-P13646|A|151|2;P04259-P13646|A|163|2;P04259-P13646|A|206|2;P04259-P13646|A|215|2;P04259-P13646|A|217|2;P04259-P13646|A|233|2;P04259-P13646|A|249|2;P04259-P13646|A|287|2;P04259-P13646|A|321|2;P04259-P13646|A|326|2;P04259-P13646|A|337|2;P04259-P13646|A|343|2;P04259-P13646|A|348|2;P04259-P13646|A|355|2;P04259-P13646|A|360|2;P04259-P13646|A|410|2;P04259-P13646|B|182|2;P04259-P13646|B|197|2;P04259-P13646|B|353|2;P04259-P13646|B|415|2;P04259-P13646|B|466|2;P04259-P13646|B|175|1;P04259-P13646|B|211|1;P04259-P13646|B|219|1;P04259-P13646|B|231|1;P04259-P13646|B|234|1;P04259-P13646|B|236|1;P04259-P13646|B|237|1;P04259-P13646|B|264|1;P04259-P13646|B|286|1;P04259-P13646|B|291|1;P04259-P13646|B|317|1;P04259-P13646|B|361|1;P04259-P13646|B|375|1;P04259-P13646|B|386|1;P04259-P13646|B|392|1;P04259-P13646|B|400|1;P04259-P13646|B|428|1;P04259-P13646|B|439|1;P04259-P13646|B|440|1	0.113553114		1		1		ENSG00000171401	ENSG00000185479	ENSG00000171401-ENSG00000185479.pdb	148	119	26	165	150	131	30	253	0
P04259_P19012	1	P19012	P04259	587	87.53417	66.69055	0.73511715	NA		HURI	HURI	1	KRT15	KRT6B		0	0	1	P04259_178|B|Likely pathogenic|not provided|1131691901;P04259_173|B|Pathogenic|not provided|267607472	0	0	112	P04259-P19012|A|205|14;P04259-P19012|A|202|4;P04259-P19012|A|213|4;P04259-P19012|A|214|4;P04259-P19012|A|232|4;P04259-P19012|A|277|4;P04259-P19012|A|138|2;P04259-P19012|A|154|2;P04259-P19012|A|160|2;P04259-P19012|A|176|2;P04259-P19012|A|190|2;P04259-P19012|A|204|2;P04259-P19012|A|211|2;P04259-P19012|A|236|2;P04259-P19012|A|245|2;P04259-P19012|A|246|2;P04259-P19012|A|256|2;P04259-P19012|A|268|2;P04259-P19012|A|283|2;P04259-P19012|A|314|2;P04259-P19012|A|346|2;P04259-P19012|A|354|2;P04259-P19012|A|356|2;P04259-P19012|A|373|2;P04259-P19012|A|379|2;P04259-P19012|A|381|2;P04259-P19012|A|397|2;P04259-P19012|A|400|2;P04259-P19012|B|182|2;P04259-P19012|B|197|2;P04259-P19012|B|332|2;P04259-P19012|B|353|2;P04259-P19012|B|415|2;P04259-P19012|B|466|2;P04259-P19012|B|211|1;P04259-P19012|B|219|1;P04259-P19012|B|231|1;P04259-P19012|B|234|1;P04259-P19012|B|236|1;P04259-P19012|B|237|1;P04259-P19012|B|264|1;P04259-P19012|B|286|1;P04259-P19012|B|291|1;P04259-P19012|B|316|1;P04259-P19012|B|317|1;P04259-P19012|B|326|1;P04259-P19012|B|351|1;P04259-P19012|B|361|1;P04259-P19012|B|375|1;P04259-P19012|B|386|1;P04259-P19012|B|392|1;P04259-P19012|B|400|1;P04259-P19012|B|428|1;P04259-P19012|B|439|1;P04259-P19012|B|440|1;P04259-P19012|B|517|1	0.135265700		1		1		ENSG00000171346	ENSG00000185479	ENSG00000171346-ENSG00000185479.pdb	153	126	45	132	155	128	28	253	2
P04259_P37198	1	P04259	P37198	115	61.25811	58.47835	0.06281672	NA		HURI	HURI	0	KRT6B	NUP62		0	0	0		0	0					1		1		ENSG00000185479	ENSG00000213024	ENSG00000185479-ENSG00000213024.pdb	195	96	33	240	56	104	30	332	4
P04259_Q08379	1	Q08379	P04259	172	69.08728	65.47050	0.21859605	NA		HURI	HURI	0	GOLGA2	KRT6B		0	0	0		0	0					1		1		ENSG00000167110	ENSG00000185479	ENSG00000167110-ENSG00000185479.pdb	26	586	130	260	47	235	39	243	0
P04259_Q14525	1	Q14525	P04259	622	88.59715	69.06843	0.73615821	NA		HURI	HURI	1	KRT33B	KRT6B		0	0	1	P04259_178|B|Likely pathogenic|not provided|1131691901;P04259_461|B|Pathogenic|not provided|267607473;P04259_472|B|Pathogenic|Pachyonychia congenita 4;not provided|60627726;P04259_173|B|Pathogenic|not provided|267607472	0	0	65	P04259-Q14525|A|293|2;P04259-Q14525|A|329|2;P04259-Q14525|A|348|2;P04259-Q14525|A|66|2;P04259-Q14525|B|182|2;P04259-Q14525|B|197|2;P04259-Q14525|B|353|2;P04259-Q14525|B|415|2;P04259-Q14525|B|466|2;P04259-Q14525|A|102|1;P04259-Q14525|A|147|1;P04259-Q14525|A|155|1;P04259-Q14525|A|163|1;P04259-Q14525|A|185|1;P04259-Q14525|A|186|1;P04259-Q14525|A|198|1;P04259-Q14525|A|202|1;P04259-Q14525|A|248|1;P04259-Q14525|A|286|1;P04259-Q14525|A|287|1;P04259-Q14525|A|288|1;P04259-Q14525|A|294|1;P04259-Q14525|A|306|1;P04259-Q14525|A|316|1;P04259-Q14525|A|321|1;P04259-Q14525|A|324|1;P04259-Q14525|A|334|1;P04259-Q14525|A|346|1;P04259-Q14525|A|357|1;P04259-Q14525|A|68|1;P04259-Q14525|A|79|1;P04259-Q14525|B|123|1;P04259-Q14525|B|175|1;P04259-Q14525|B|211|1;P04259-Q14525|B|219|1;P04259-Q14525|B|231|1;P04259-Q14525|B|234|1;P04259-Q14525|B|236|1;P04259-Q14525|B|237|1;P04259-Q14525|B|264|1;P04259-Q14525|B|286|1;P04259-Q14525|B|291|1;P04259-Q14525|B|316|1;P04259-Q14525|B|317|1;P04259-Q14525|B|351|1;P04259-Q14525|B|361|1;P04259-Q14525|B|375|1;P04259-Q14525|B|386|1;P04259-Q14525|B|392|1;P04259-Q14525|B|400|1;P04259-Q14525|B|428|1;P04259-Q14525|B|439|1;P04259-Q14525|B|440|1;P04259-Q14525|B|460|1;P04259-Q14525|B|464|1;P04259-Q14525|B|472|1	0.110169492		1		1		ENSG00000131738	ENSG00000185479	ENSG00000131738-ENSG00000185479.pdb	185	92	22	105	182	103	29	250	8
P04259_Q15323	1	Q15323	P04259	612	88.23446	68.49977	0.73586999	NA		HURI	HURI	1	KRT31	KRT6B		0	0	1	P04259_178|B|Likely pathogenic|not provided|1131691901;P04259_461|B|Pathogenic|not provided|267607473;P04259_472|B|Pathogenic|Pachyonychia congenita 4;not provided|60627726;P04259_173|B|Pathogenic|not provided|267607472	0	0	75	P04259-Q15323|A|197|2;P04259-Q15323|A|202|2;P04259-Q15323|A|240|2;P04259-Q15323|A|89|2;P04259-Q15323|B|182|2;P04259-Q15323|B|197|2;P04259-Q15323|B|353|2;P04259-Q15323|B|415|2;P04259-Q15323|B|466|2;P04259-Q15323|A|122|1;P04259-Q15323|A|130|1;P04259-Q15323|A|134|1;P04259-Q15323|A|137|1;P04259-Q15323|A|152|1;P04259-Q15323|A|161|1;P04259-Q15323|A|163|1;P04259-Q15323|A|169|1;P04259-Q15323|A|175|1;P04259-Q15323|A|178|1;P04259-Q15323|A|227|1;P04259-Q15323|A|228|1;P04259-Q15323|A|237|1;P04259-Q15323|A|268|1;P04259-Q15323|A|270|1;P04259-Q15323|A|273|1;P04259-Q15323|A|274|1;P04259-Q15323|A|279|1;P04259-Q15323|A|285|1;P04259-Q15323|A|288|1;P04259-Q15323|A|294|1;P04259-Q15323|A|298|1;P04259-Q15323|A|319|1;P04259-Q15323|A|326|1;P04259-Q15323|A|334|1;P04259-Q15323|A|346|1;P04259-Q15323|A|357|1;P04259-Q15323|A|364|1;P04259-Q15323|A|66|1;P04259-Q15323|A|81|1;P04259-Q15323|A|87|1;P04259-Q15323|B|123|1;P04259-Q15323|B|175|1;P04259-Q15323|B|211|1;P04259-Q15323|B|219|1;P04259-Q15323|B|231|1;P04259-Q15323|B|234|1;P04259-Q15323|B|236|1;P04259-Q15323|B|237|1;P04259-Q15323|B|264|1;P04259-Q15323|B|286|1;P04259-Q15323|B|29|1;P04259-Q15323|B|291|1;P04259-Q15323|B|316|1;P04259-Q15323|B|317|1;P04259-Q15323|B|351|1;P04259-Q15323|B|361|1;P04259-Q15323|B|375|1;P04259-Q15323|B|386|1;P04259-Q15323|B|392|1;P04259-Q15323|B|400|1;P04259-Q15323|B|428|1;P04259-Q15323|B|439|1;P04259-Q15323|B|440|1;P04259-Q15323|B|460|1;P04259-Q15323|B|464|1;P04259-Q15323|B|472|1	0.127334465		1		1		ENSG00000094796	ENSG00000185479	ENSG00000094796-ENSG00000185479.pdb	184	88	29	115	183	100	31	250	10
P04259_Q6A162	1	P04259	Q6A162	585	88.84612	67.33803	0.73586317	NA		HURI	HURI	1	KRT6B	KRT40		0	0	1	P04259_178|A|Likely pathogenic|not provided|1131691901;P04259_173|A|Pathogenic|not provided|267607472	0	0	83	P04259-Q6A162|B|138|4;P04259-Q6A162|B|144|4;P04259-Q6A162|B|183|4;P04259-Q6A162|B|274|4;P04259-Q6A162|A|133|2;P04259-Q6A162|A|137|2;P04259-Q6A162|A|182|2;P04259-Q6A162|A|197|2;P04259-Q6A162|A|353|2;P04259-Q6A162|A|415|2;P04259-Q6A162|B|149|2;P04259-Q6A162|B|164|2;P04259-Q6A162|B|170|2;P04259-Q6A162|B|173|2;P04259-Q6A162|B|184|2;P04259-Q6A162|B|185|2;P04259-Q6A162|B|221|2;P04259-Q6A162|B|233|2;P04259-Q6A162|B|235|2;P04259-Q6A162|B|262|2;P04259-Q6A162|B|273|2;P04259-Q6A162|B|285|2;P04259-Q6A162|B|302|2;P04259-Q6A162|B|316|2;P04259-Q6A162|B|337|2;P04259-Q6A162|B|345|2;P04259-Q6A162|B|366|2;P04259-Q6A162|A|175|1;P04259-Q6A162|A|211|1;P04259-Q6A162|A|219|1;P04259-Q6A162|A|231|1;P04259-Q6A162|A|234|1;P04259-Q6A162|A|236|1;P04259-Q6A162|A|237|1;P04259-Q6A162|A|264|1;P04259-Q6A162|A|286|1;P04259-Q6A162|A|291|1;P04259-Q6A162|A|316|1;P04259-Q6A162|A|317|1;P04259-Q6A162|A|351|1;P04259-Q6A162|A|361|1;P04259-Q6A162|A|375|1;P04259-Q6A162|A|386|1;P04259-Q6A162|A|392|1;P04259-Q6A162|A|400|1;P04259-Q6A162|A|428|1;P04259-Q6A162|A|439|1;P04259-Q6A162|A|440|1	0.104930468		1		1		ENSG00000185479	ENSG00000204889	ENSG00000185479-ENSG00000204889.pdb	156	124	34	250	155	121	25	130	0
P04259_Q6A163	1	P04259	Q6A163	611	87.47891	66.97132	0.73543151	NA		HURI	HURI	1	KRT6B	KRT39		0	0	1	P04259_178|A|Likely pathogenic|not provided|1131691901;P04259_173|A|Pathogenic|not provided|267607472	0	0	79	P04259-Q6A163|B|143|4;P04259-Q6A163|B|240|4;P04259-Q6A163|B|280|4;P04259-Q6A163|B|335|4;P04259-Q6A163|B|341|4;P04259-Q6A163|A|182|2;P04259-Q6A163|A|197|2;P04259-Q6A163|A|353|2;P04259-Q6A163|A|415|2;P04259-Q6A163|B|163|2;P04259-Q6A163|B|190|2;P04259-Q6A163|B|201|2;P04259-Q6A163|B|212|2;P04259-Q6A163|B|216|2;P04259-Q6A163|B|218|2;P04259-Q6A163|B|222|2;P04259-Q6A163|B|237|2;P04259-Q6A163|B|287|2;P04259-Q6A163|B|289|2;P04259-Q6A163|B|301|2;P04259-Q6A163|B|305|2;P04259-Q6A163|B|324|2;P04259-Q6A163|B|337|2;P04259-Q6A163|B|359|2;P04259-Q6A163|B|380|2;P04259-Q6A163|A|175|1;P04259-Q6A163|A|211|1;P04259-Q6A163|A|219|1;P04259-Q6A163|A|231|1;P04259-Q6A163|A|234|1;P04259-Q6A163|A|236|1;P04259-Q6A163|A|237|1;P04259-Q6A163|A|264|1;P04259-Q6A163|A|286|1;P04259-Q6A163|A|291|1;P04259-Q6A163|A|316|1;P04259-Q6A163|A|361|1;P04259-Q6A163|A|375|1;P04259-Q6A163|A|386|1;P04259-Q6A163|A|392|1;P04259-Q6A163|A|400|1;P04259-Q6A163|A|428|1;P04259-Q6A163|A|439|1;P04259-Q6A163|A|440|1	0.097051597		1		1		ENSG00000185479	ENSG00000196859	ENSG00000185479-ENSG00000196859.pdb	155	130	33	246	152	142	38	159	6
P04259_Q7Z3Y7	1	Q7Z3Y7	P04259	587	89.00887	66.75605	0.73597004	NA		HURI	HURI	1	KRT28	KRT6B		0	0	1	P04259_178|B|Likely pathogenic|not provided|1131691901;P04259_173|B|Pathogenic|not provided|267607472	0	0	66	P04259-Q7Z3Y7|A|195|4;P04259-Q7Z3Y7|A|202|3;P04259-Q7Z3Y7|A|326|2;P04259-Q7Z3Y7|A|367|2;P04259-Q7Z3Y7|B|182|2;P04259-Q7Z3Y7|B|197|2;P04259-Q7Z3Y7|B|353|2;P04259-Q7Z3Y7|B|415|2;P04259-Q7Z3Y7|A|121|1;P04259-Q7Z3Y7|A|123|1;P04259-Q7Z3Y7|A|134|1;P04259-Q7Z3Y7|A|163|1;P04259-Q7Z3Y7|A|173|1;P04259-Q7Z3Y7|A|174|1;P04259-Q7Z3Y7|A|180|1;P04259-Q7Z3Y7|A|198|1;P04259-Q7Z3Y7|A|220|1;P04259-Q7Z3Y7|A|229|1;P04259-Q7Z3Y7|A|247|1;P04259-Q7Z3Y7|A|250|1;P04259-Q7Z3Y7|A|251|1;P04259-Q7Z3Y7|A|256|1;P04259-Q7Z3Y7|A|261|1;P04259-Q7Z3Y7|A|277|1;P04259-Q7Z3Y7|A|302|1;P04259-Q7Z3Y7|A|310|1;P04259-Q7Z3Y7|A|316|1;P04259-Q7Z3Y7|A|323|1;P04259-Q7Z3Y7|A|324|1;P04259-Q7Z3Y7|A|338|1;P04259-Q7Z3Y7|A|343|1;P04259-Q7Z3Y7|A|346|1;P04259-Q7Z3Y7|A|363|1;P04259-Q7Z3Y7|A|365|1;P04259-Q7Z3Y7|A|373|1;P04259-Q7Z3Y7|A|377|1;P04259-Q7Z3Y7|B|211|1;P04259-Q7Z3Y7|B|219|1;P04259-Q7Z3Y7|B|231|1;P04259-Q7Z3Y7|B|234|1;P04259-Q7Z3Y7|B|236|1;P04259-Q7Z3Y7|B|237|1;P04259-Q7Z3Y7|B|264|1;P04259-Q7Z3Y7|B|286|1;P04259-Q7Z3Y7|B|291|1;P04259-Q7Z3Y7|B|326|1;P04259-Q7Z3Y7|B|351|1;P04259-Q7Z3Y7|B|361|1;P04259-Q7Z3Y7|B|375|1;P04259-Q7Z3Y7|B|386|1;P04259-Q7Z3Y7|B|392|1;P04259-Q7Z3Y7|B|400|1;P04259-Q7Z3Y7|B|428|1;P04259-Q7Z3Y7|B|439|1;P04259-Q7Z3Y7|B|440|1	0.122222222		1		1		ENSG00000173908	ENSG00000185479	ENSG00000173908-ENSG00000185479.pdb	166	113	36	149	157	129	30	248	0
P04259_Q7Z3Y8	1	Q7Z3Y8	P04259	596	88.07135	67.10389	0.73558061	NA		HURI	HURI	1	KRT27	KRT6B		0	0	1	P04259_178|B|Likely pathogenic|not provided|1131691901	0	0	58	P04259-Q7Z3Y8|A|180|3;P04259-Q7Z3Y8|A|273|3;P04259-Q7Z3Y8|A|195|2;P04259-Q7Z3Y8|A|275|2;P04259-Q7Z3Y8|B|182|2;P04259-Q7Z3Y8|B|197|2;P04259-Q7Z3Y8|B|353|2;P04259-Q7Z3Y8|B|415|2;P04259-Q7Z3Y8|A|104|1;P04259-Q7Z3Y8|A|115|1;P04259-Q7Z3Y8|A|123|1;P04259-Q7Z3Y8|A|140|1;P04259-Q7Z3Y8|A|153|1;P04259-Q7Z3Y8|A|156|1;P04259-Q7Z3Y8|A|172|1;P04259-Q7Z3Y8|A|175|1;P04259-Q7Z3Y8|A|179|1;P04259-Q7Z3Y8|A|187|1;P04259-Q7Z3Y8|A|252|1;P04259-Q7Z3Y8|A|281|1;P04259-Q7Z3Y8|A|284|1;P04259-Q7Z3Y8|A|314|1;P04259-Q7Z3Y8|A|337|1;P04259-Q7Z3Y8|A|345|1;P04259-Q7Z3Y8|A|348|1;P04259-Q7Z3Y8|A|368|1;P04259-Q7Z3Y8|A|370|1;P04259-Q7Z3Y8|A|375|1;P04259-Q7Z3Y8|B|211|1;P04259-Q7Z3Y8|B|219|1;P04259-Q7Z3Y8|B|231|1;P04259-Q7Z3Y8|B|234|1;P04259-Q7Z3Y8|B|236|1;P04259-Q7Z3Y8|B|237|1;P04259-Q7Z3Y8|B|264|1;P04259-Q7Z3Y8|B|286|1;P04259-Q7Z3Y8|B|291|1;P04259-Q7Z3Y8|B|316|1;P04259-Q7Z3Y8|B|317|1;P04259-Q7Z3Y8|B|351|1;P04259-Q7Z3Y8|B|361|1;P04259-Q7Z3Y8|B|375|1;P04259-Q7Z3Y8|B|386|1;P04259-Q7Z3Y8|B|392|1;P04259-Q7Z3Y8|B|400|1;P04259-Q7Z3Y8|B|428|1;P04259-Q7Z3Y8|B|439|1;P04259-Q7Z3Y8|B|440|1	0.103942652		1		1		ENSG00000171446	ENSG00000185479	ENSG00000171446-ENSG00000185479.pdb	169	110	35	145	164	119	28	253	5
P04259_Q8IYF3	1	Q8IYF3	P04259	310	54.42116	71.86315	0.09077375	NA		HURI	HURI	0	TEX11	KRT6B		0	0	0		0	0					1				ENSG00000120498	ENSG00000185479	ENSG00000120498-ENSG00000185479.pdb	132	659	98	51	4	268	42	250	0
P04259_Q92764	1	P04259	Q92764	607	90.27586	67.31919	0.73670213	NA		HURI	HURI	1	KRT6B	KRT35		0	0	1	P04259_178|A|Likely pathogenic|not provided|1131691901;P04259_461|A|Pathogenic|not provided|267607473;P04259_472|A|Pathogenic|Pachyonychia congenita 4;not provided|60627726;P04259_173|A|Pathogenic|not provided|267607472	0	0	90	P04259-Q92764|B|123|4;P04259-Q92764|B|194|4;P04259-Q92764|B|212|4;P04259-Q92764|B|375|4;P04259-Q92764|A|182|2;P04259-Q92764|A|197|2;P04259-Q92764|A|353|2;P04259-Q92764|A|415|2;P04259-Q92764|A|466|2;P04259-Q92764|B|109|2;P04259-Q92764|B|111|2;P04259-Q92764|B|116|2;P04259-Q92764|B|128|2;P04259-Q92764|B|152|2;P04259-Q92764|B|171|2;P04259-Q92764|B|176|2;P04259-Q92764|B|193|2;P04259-Q92764|B|216|2;P04259-Q92764|B|233|2;P04259-Q92764|B|238|2;P04259-Q92764|B|243|2;P04259-Q92764|B|281|2;P04259-Q92764|B|285|2;P04259-Q92764|B|290|2;P04259-Q92764|B|318|2;P04259-Q92764|B|322|2;P04259-Q92764|B|332|2;P04259-Q92764|B|347|2;P04259-Q92764|B|387|2;P04259-Q92764|A|175|1;P04259-Q92764|A|211|1;P04259-Q92764|A|219|1;P04259-Q92764|A|231|1;P04259-Q92764|A|234|1;P04259-Q92764|A|236|1;P04259-Q92764|A|237|1;P04259-Q92764|A|264|1;P04259-Q92764|A|286|1;P04259-Q92764|A|291|1;P04259-Q92764|A|316|1;P04259-Q92764|A|317|1;P04259-Q92764|A|351|1;P04259-Q92764|A|361|1;P04259-Q92764|A|375|1;P04259-Q92764|A|386|1;P04259-Q92764|A|392|1;P04259-Q92764|A|400|1;P04259-Q92764|A|428|1;P04259-Q92764|A|439|1;P04259-Q92764|A|440|1;P04259-Q92764|A|460|1;P04259-Q92764|A|464|1;P04259-Q92764|A|472|1	0.104408353		1		1		ENSG00000185479	ENSG00000197079	ENSG00000185479-ENSG00000197079.pdb	192	96	30	246	192	85	21	157	0
P04259_Q9BVG8	1	Q9BVG8	P04259	40	66.81235	64.42271	0.03942437	NA		HURI	HURI	0	KIFC3	KRT6B		0	0	0		0	0					1		1		ENSG00000140859	ENSG00000185479	ENSG00000140859-ENSG00000185479.pdb	142	404	91	196	1	255	58	250	0
P04259_Q9BYV2	1	Q9BYV2	P04259	63	65.99844	69.67919	0.04998171	NA		HURI	HURI	0	TRIM54	KRT6B		0	0	0		0	0					1		1		ENSG00000138100	ENSG00000185479	ENSG00000138100-ENSG00000185479.pdb	81	197	28	52	152	137	35	240	0
P04259_Q9UBB9	1	Q9UBB9	P04259	116	63.32023	65.31824	0.07418973	NA		HURI	HURI	0	TFIP11	KRT6B		0	0	0		0	0					1		1		ENSG00000100109	ENSG00000185479	ENSG00000100109-ENSG00000185479.pdb	135	330	142	230	59	212	33	260	0
P04259_Q9UGJ1	1	Q9UGJ1	P04259	109	59.65958	67.89240	0.05404331	NA		HURI	HURI	0	TUBGCP4	KRT6B		0	0	0		0	0					1				ENSG00000137822	ENSG00000185479	ENSG00000137822-ENSG00000185479.pdb	61	429	77	100	47	219	48	250	0
P04264_P08727	1	P04264	P08727	575	88.00803	66.10611	0.73524076	NA		HURI	HURI	1	KRT1	KRT19		0	0	0		0	0	84	P04264-P08727|B|166|4;P04264-P08727|B|301|4;P04264-P08727|B|358|4;P04264-P08727|A|248|3;P04264-P08727|A|229|2;P04264-P08727|A|239|2;P04264-P08727|A|271|2;P04264-P08727|A|392|2;P04264-P08727|B|103|2;P04264-P08727|B|107|2;P04264-P08727|B|144|2;P04264-P08727|B|171|2;P04264-P08727|B|230|2;P04264-P08727|B|246|2;P04264-P08727|B|251|2;P04264-P08727|B|274|2;P04264-P08727|B|277|2;P04264-P08727|B|297|2;P04264-P08727|B|298|2;P04264-P08727|B|305|2;P04264-P08727|B|322|2;P04264-P08727|B|331|2;P04264-P08727|B|355|2;P04264-P08727|B|356|2;P04264-P08727|A|202|1;P04264-P08727|A|203|1;P04264-P08727|A|217|1;P04264-P08727|A|219|1;P04264-P08727|A|221|1;P04264-P08727|A|223|1;P04264-P08727|A|231|1;P04264-P08727|A|251|1;P04264-P08727|A|252|1;P04264-P08727|A|259|1;P04264-P08727|A|267|1;P04264-P08727|A|281|1;P04264-P08727|A|287|1;P04264-P08727|A|296|1;P04264-P08727|A|348|1;P04264-P08727|A|357|1;P04264-P08727|A|359|1;P04264-P08727|A|360|1;P04264-P08727|A|370|1;P04264-P08727|A|381|1;P04264-P08727|A|394|1;P04264-P08727|A|402|1;P04264-P08727|A|411|1;P04264-P08727|A|434|1;P04264-P08727|A|436|1;P04264-P08727|A|441|1;P04264-P08727|A|454|1;P04264-P08727|A|457|1;P04264-P08727|A|464|1	0.108108108		1		1		ENSG00000167768	ENSG00000171345	ENSG00000167768-ENSG00000171345.pdb	150	136	30	328	148	124	34	94	0
P04264_P08779	1	P04264	P08779	595	86.44430	62.68888	0.73445448	NA		HURI	HURI	1	KRT1	KRT16		0	0	0		0	0	101	P04264-P08779|B|186|4;P04264-P08779|B|195|4;P04264-P08779|B|224|4;P04264-P08779|B|234|4;P04264-P08779|B|238|4;P04264-P08779|A|248|3;P04264-P08779|A|229|2;P04264-P08779|A|239|2;P04264-P08779|A|271|2;P04264-P08779|A|392|2;P04264-P08779|B|136|2;P04264-P08779|B|140|2;P04264-P08779|B|142|2;P04264-P08779|B|143|2;P04264-P08779|B|165|2;P04264-P08779|B|184|2;P04264-P08779|B|185|2;P04264-P08779|B|213|2;P04264-P08779|B|215|2;P04264-P08779|B|220|2;P04264-P08779|B|222|2;P04264-P08779|B|225|2;P04264-P08779|B|243|2;P04264-P08779|B|247|2;P04264-P08779|B|294|2;P04264-P08779|B|301|2;P04264-P08779|B|330|2;P04264-P08779|B|355|2;P04264-P08779|B|358|2;P04264-P08779|B|370|2;P04264-P08779|B|381|2;P04264-P08779|B|418|2;P04264-P08779|A|202|1;P04264-P08779|A|203|1;P04264-P08779|A|217|1;P04264-P08779|A|219|1;P04264-P08779|A|231|1;P04264-P08779|A|251|1;P04264-P08779|A|252|1;P04264-P08779|A|259|1;P04264-P08779|A|267|1;P04264-P08779|A|281|1;P04264-P08779|A|287|1;P04264-P08779|A|296|1;P04264-P08779|A|357|1;P04264-P08779|A|359|1;P04264-P08779|A|360|1;P04264-P08779|A|370|1;P04264-P08779|A|381|1;P04264-P08779|A|394|1;P04264-P08779|A|402|1;P04264-P08779|A|411|1;P04264-P08779|A|434|1;P04264-P08779|A|436|1;P04264-P08779|A|441|1;P04264-P08779|A|454|1;P04264-P08779|A|457|1;P04264-P08779|A|464|1	0.130490956		1		1		ENSG00000167768	ENSG00000186832	ENSG00000167768-ENSG00000186832.pdb	144	141	31	328	135	133	20	185	0
P04264_P0DN76	1	P04264	P0DN76	61	61.89323	65.94615	0.04170264	NA		HURI	HURI	0	KRT1	U2AF1L5		0	0	0		0	0							1		ENSG00000167768	ENSG00000275895	ENSG00000167768-ENSG00000275895.pdb	166	123	35	320	89	76	46	29	0
P04264_P13646	1	P04264	P13646	604	85.19637	62.51396	0.73352197	NA		HURI	HURI	1	KRT1	KRT13		0	0	0		0	0	115	P04264-P13646|B|201|10;P04264-P13646|B|272|6;P04264-P13646|B|137|4;P04264-P13646|B|160|4;P04264-P13646|B|230|4;P04264-P13646|B|309|4;P04264-P13646|A|248|3;P04264-P13646|A|229|2;P04264-P13646|A|239|2;P04264-P13646|A|271|2;P04264-P13646|A|392|2;P04264-P13646|B|117|2;P04264-P13646|B|125|2;P04264-P13646|B|143|2;P04264-P13646|B|151|2;P04264-P13646|B|163|2;P04264-P13646|B|206|2;P04264-P13646|B|215|2;P04264-P13646|B|217|2;P04264-P13646|B|233|2;P04264-P13646|B|249|2;P04264-P13646|B|265|2;P04264-P13646|B|279|2;P04264-P13646|B|287|2;P04264-P13646|B|321|2;P04264-P13646|B|326|2;P04264-P13646|B|337|2;P04264-P13646|B|343|2;P04264-P13646|B|348|2;P04264-P13646|B|355|2;P04264-P13646|B|360|2;P04264-P13646|B|410|2;P04264-P13646|A|202|1;P04264-P13646|A|203|1;P04264-P13646|A|217|1;P04264-P13646|A|219|1;P04264-P13646|A|221|1;P04264-P13646|A|223|1;P04264-P13646|A|231|1;P04264-P13646|A|251|1;P04264-P13646|A|252|1;P04264-P13646|A|259|1;P04264-P13646|A|267|1;P04264-P13646|A|281|1;P04264-P13646|A|287|1;P04264-P13646|A|296|1;P04264-P13646|A|348|1;P04264-P13646|A|349|1;P04264-P13646|A|357|1;P04264-P13646|A|359|1;P04264-P13646|A|360|1;P04264-P13646|A|370|1;P04264-P13646|A|381|1;P04264-P13646|A|394|1;P04264-P13646|A|402|1;P04264-P13646|A|411|1;P04264-P13646|A|434|1;P04264-P13646|A|436|1;P04264-P13646|A|441|1;P04264-P13646|A|454|1;P04264-P13646|A|457|1;P04264-P13646|A|464|1	0.138387485		1		1		ENSG00000167768	ENSG00000171401	ENSG00000167768-ENSG00000171401.pdb	139	140	34	331	139	123	32	164	0
P04264_P19012	1	P04264	P19012	609	85.48804	64.20162	0.73390347	NA		HURI	HURI	1	KRT1	KRT15		0	0	0		0	0	121	P04264-P19012|B|205|14;P04264-P19012|B|202|4;P04264-P19012|B|213|4;P04264-P19012|B|214|4;P04264-P19012|B|232|4;P04264-P19012|B|277|4;P04264-P19012|A|248|3;P04264-P19012|A|229|2;P04264-P19012|A|239|2;P04264-P19012|A|271|2;P04264-P19012|A|392|2;P04264-P19012|B|138|2;P04264-P19012|B|14|2;P04264-P19012|B|154|2;P04264-P19012|B|160|2;P04264-P19012|B|176|2;P04264-P19012|B|190|2;P04264-P19012|B|204|2;P04264-P19012|B|211|2;P04264-P19012|B|236|2;P04264-P19012|B|245|2;P04264-P19012|B|246|2;P04264-P19012|B|256|2;P04264-P19012|B|268|2;P04264-P19012|B|283|2;P04264-P19012|B|314|2;P04264-P19012|B|346|2;P04264-P19012|B|354|2;P04264-P19012|B|356|2;P04264-P19012|B|373|2;P04264-P19012|B|379|2;P04264-P19012|B|381|2;P04264-P19012|B|397|2;P04264-P19012|B|400|2;P04264-P19012|A|202|1;P04264-P19012|A|203|1;P04264-P19012|A|217|1;P04264-P19012|A|219|1;P04264-P19012|A|221|1;P04264-P19012|A|223|1;P04264-P19012|A|231|1;P04264-P19012|A|251|1;P04264-P19012|A|252|1;P04264-P19012|A|259|1;P04264-P19012|A|267|1;P04264-P19012|A|281|1;P04264-P19012|A|287|1;P04264-P19012|A|296|1;P04264-P19012|A|348|1;P04264-P19012|A|349|1;P04264-P19012|A|357|1;P04264-P19012|A|359|1;P04264-P19012|A|360|1;P04264-P19012|A|370|1;P04264-P19012|A|381|1;P04264-P19012|A|394|1;P04264-P19012|A|402|1;P04264-P19012|A|411|1;P04264-P19012|A|434|1;P04264-P19012|A|436|1;P04264-P19012|A|441|1;P04264-P19012|A|454|1;P04264-P19012|A|457|1;P04264-P19012|A|464|1	0.146311971	P19012_145|0.22062535|NA	1		1		ENSG00000167768	ENSG00000171346	ENSG00000167768-ENSG00000171346.pdb	148	137	29	330	138	141	42	135	0
P04264_P37198	1	P04264	P37198	129	51.79394	56.80494	0.04086015	NA		HURI	HURI	0	KRT1	NUP62		0	0	0		0	0					1		1		ENSG00000167768	ENSG00000213024	ENSG00000167768-ENSG00000213024.pdb	166	122	37	319	58	105	28	331	0
P04264_Q01081	1	Q01081	P04264	72	63.73463	66.16675	0.04949123	NA		HURI	HURI	0	U2AF1	KRT1		0	0	0		0	0					1				ENSG00000160201	ENSG00000167768	ENSG00000160201-ENSG00000167768.pdb	78	81	47	34	172	117	36	319	0
P04264_Q08379	1	Q08379	P04264	219	65.77107	64.58264	0.21352131	NA		HURI	HURI	0	GOLGA2	KRT1		0	0	0		0	0					1		1		ENSG00000167110	ENSG00000167768	ENSG00000167110-ENSG00000167768.pdb	54	575	99	274	68	218	35	323	0
P04264_Q14525	1	Q14525	P04264	629	87.61843	65.98639	0.73574087	NA		HURI	HURI	1	KRT33B	KRT1		0	0	0		0	0	71	P04264-Q14525|B|248|3;P04264-Q14525|A|293|2;P04264-Q14525|A|329|2;P04264-Q14525|A|348|2;P04264-Q14525|A|66|2;P04264-Q14525|B|229|2;P04264-Q14525|B|239|2;P04264-Q14525|B|271|2;P04264-Q14525|B|392|2;P04264-Q14525|A|102|1;P04264-Q14525|A|147|1;P04264-Q14525|A|155|1;P04264-Q14525|A|163|1;P04264-Q14525|A|185|1;P04264-Q14525|A|186|1;P04264-Q14525|A|198|1;P04264-Q14525|A|202|1;P04264-Q14525|A|248|1;P04264-Q14525|A|286|1;P04264-Q14525|A|287|1;P04264-Q14525|A|288|1;P04264-Q14525|A|294|1;P04264-Q14525|A|306|1;P04264-Q14525|A|316|1;P04264-Q14525|A|321|1;P04264-Q14525|A|324|1;P04264-Q14525|A|334|1;P04264-Q14525|A|346|1;P04264-Q14525|A|357|1;P04264-Q14525|A|68|1;P04264-Q14525|A|79|1;P04264-Q14525|B|202|1;P04264-Q14525|B|203|1;P04264-Q14525|B|217|1;P04264-Q14525|B|219|1;P04264-Q14525|B|223|1;P04264-Q14525|B|231|1;P04264-Q14525|B|251|1;P04264-Q14525|B|252|1;P04264-Q14525|B|259|1;P04264-Q14525|B|267|1;P04264-Q14525|B|281|1;P04264-Q14525|B|287|1;P04264-Q14525|B|296|1;P04264-Q14525|B|357|1;P04264-Q14525|B|359|1;P04264-Q14525|B|360|1;P04264-Q14525|B|370|1;P04264-Q14525|B|38|1;P04264-Q14525|B|381|1;P04264-Q14525|B|394|1;P04264-Q14525|B|402|1;P04264-Q14525|B|411|1;P04264-Q14525|B|434|1;P04264-Q14525|B|436|1;P04264-Q14525|B|441|1;P04264-Q14525|B|454|1;P04264-Q14525|B|457|1;P04264-Q14525|B|464|1;P04264-Q14525|B|470|1;P04264-Q14525|B|478|1	0.123478261		1		1		ENSG00000131738	ENSG00000167768	ENSG00000131738-ENSG00000167768.pdb	148	121	24	111	156	132	31	325	0
P04264_Q15323	1	Q15323	P04264	645	86.47408	65.84783	0.73525954	NA		HURI	HURI	1	KRT31	KRT1		0	0	0		0	0	81	P04264-Q15323|B|248|3;P04264-Q15323|A|197|2;P04264-Q15323|A|202|2;P04264-Q15323|A|240|2;P04264-Q15323|A|89|2;P04264-Q15323|B|229|2;P04264-Q15323|B|239|2;P04264-Q15323|B|271|2;P04264-Q15323|B|392|2;P04264-Q15323|A|122|1;P04264-Q15323|A|130|1;P04264-Q15323|A|134|1;P04264-Q15323|A|137|1;P04264-Q15323|A|152|1;P04264-Q15323|A|161|1;P04264-Q15323|A|163|1;P04264-Q15323|A|169|1;P04264-Q15323|A|175|1;P04264-Q15323|A|178|1;P04264-Q15323|A|227|1;P04264-Q15323|A|228|1;P04264-Q15323|A|237|1;P04264-Q15323|A|268|1;P04264-Q15323|A|270|1;P04264-Q15323|A|273|1;P04264-Q15323|A|274|1;P04264-Q15323|A|279|1;P04264-Q15323|A|285|1;P04264-Q15323|A|288|1;P04264-Q15323|A|294|1;P04264-Q15323|A|298|1;P04264-Q15323|A|319|1;P04264-Q15323|A|326|1;P04264-Q15323|A|334|1;P04264-Q15323|A|346|1;P04264-Q15323|A|357|1;P04264-Q15323|A|364|1;P04264-Q15323|A|66|1;P04264-Q15323|A|81|1;P04264-Q15323|A|87|1;P04264-Q15323|B|202|1;P04264-Q15323|B|203|1;P04264-Q15323|B|217|1;P04264-Q15323|B|219|1;P04264-Q15323|B|223|1;P04264-Q15323|B|231|1;P04264-Q15323|B|251|1;P04264-Q15323|B|252|1;P04264-Q15323|B|259|1;P04264-Q15323|B|267|1;P04264-Q15323|B|281|1;P04264-Q15323|B|287|1;P04264-Q15323|B|29|1;P04264-Q15323|B|296|1;P04264-Q15323|B|357|1;P04264-Q15323|B|359|1;P04264-Q15323|B|360|1;P04264-Q15323|B|370|1;P04264-Q15323|B|381|1;P04264-Q15323|B|394|1;P04264-Q15323|B|402|1;P04264-Q15323|B|411|1;P04264-Q15323|B|434|1;P04264-Q15323|B|436|1;P04264-Q15323|B|441|1;P04264-Q15323|B|454|1;P04264-Q15323|B|457|1;P04264-Q15323|B|464|1;P04264-Q15323|B|470|1;P04264-Q15323|B|478|1;P04264-Q15323|B|503|1	0.138225256		1		1		ENSG00000094796	ENSG00000167768	ENSG00000094796-ENSG00000167768.pdb	160	108	26	122	177	112	29	326	0
P04264_Q2M2I5	1	P04264	Q2M2I5	627	85.88555	62.91372	0.73456930	NA		HURI	HURI	1	KRT1	KRT24		0	0	0		0	0	70	P04264-Q2M2I5|A|248|3;P04264-Q2M2I5|A|229|2;P04264-Q2M2I5|A|239|2;P04264-Q2M2I5|A|271|2;P04264-Q2M2I5|A|392|2;P04264-Q2M2I5|B|222|2;P04264-Q2M2I5|B|387|2;P04264-Q2M2I5|A|202|1;P04264-Q2M2I5|A|203|1;P04264-Q2M2I5|A|217|1;P04264-Q2M2I5|A|219|1;P04264-Q2M2I5|A|221|1;P04264-Q2M2I5|A|223|1;P04264-Q2M2I5|A|231|1;P04264-Q2M2I5|A|251|1;P04264-Q2M2I5|A|252|1;P04264-Q2M2I5|A|259|1;P04264-Q2M2I5|A|267|1;P04264-Q2M2I5|A|281|1;P04264-Q2M2I5|A|287|1;P04264-Q2M2I5|A|296|1;P04264-Q2M2I5|A|357|1;P04264-Q2M2I5|A|359|1;P04264-Q2M2I5|A|360|1;P04264-Q2M2I5|A|370|1;P04264-Q2M2I5|A|381|1;P04264-Q2M2I5|A|394|1;P04264-Q2M2I5|A|402|1;P04264-Q2M2I5|A|411|1;P04264-Q2M2I5|A|434|1;P04264-Q2M2I5|A|436|1;P04264-Q2M2I5|A|441|1;P04264-Q2M2I5|A|454|1;P04264-Q2M2I5|A|457|1;P04264-Q2M2I5|A|464|1;P04264-Q2M2I5|B|157|1;P04264-Q2M2I5|B|172|1;P04264-Q2M2I5|B|177|1;P04264-Q2M2I5|B|212|1;P04264-Q2M2I5|B|223|1;P04264-Q2M2I5|B|236|1;P04264-Q2M2I5|B|237|1;P04264-Q2M2I5|B|243|1;P04264-Q2M2I5|B|247|1;P04264-Q2M2I5|B|252|1;P04264-Q2M2I5|B|262|1;P04264-Q2M2I5|B|266|1;P04264-Q2M2I5|B|268|1;P04264-Q2M2I5|B|274|1;P04264-Q2M2I5|B|286|1;P04264-Q2M2I5|B|287|1;P04264-Q2M2I5|B|292|1;P04264-Q2M2I5|B|312|1;P04264-Q2M2I5|B|327|1;P04264-Q2M2I5|B|331|1;P04264-Q2M2I5|B|335|1;P04264-Q2M2I5|B|393|1;P04264-Q2M2I5|B|412|1;P04264-Q2M2I5|B|416|1;P04264-Q2M2I5|B|417|1;P04264-Q2M2I5|B|523|1;P04264-Q2M2I5|B|86|1	0.125448029		1		1		ENSG00000167768	ENSG00000167916	ENSG00000167768-ENSG00000167916.pdb	150	135	32	327	151	125	39	210	0
P04264_Q6A163	1	P04264	Q6A163	625	86.04097	64.06171	0.73465671	NA		HURI	HURI	1	KRT1	KRT39		0	0	0		0	0	106	P04264-Q6A163|B|137|4;P04264-Q6A163|B|143|4;P04264-Q6A163|B|240|4;P04264-Q6A163|B|280|4;P04264-Q6A163|B|335|4;P04264-Q6A163|B|341|4;P04264-Q6A163|B|397|4;P04264-Q6A163|A|248|3;P04264-Q6A163|A|229|2;P04264-Q6A163|A|239|2;P04264-Q6A163|A|271|2;P04264-Q6A163|A|392|2;P04264-Q6A163|B|163|2;P04264-Q6A163|B|190|2;P04264-Q6A163|B|201|2;P04264-Q6A163|B|212|2;P04264-Q6A163|B|216|2;P04264-Q6A163|B|218|2;P04264-Q6A163|B|222|2;P04264-Q6A163|B|237|2;P04264-Q6A163|B|287|2;P04264-Q6A163|B|289|2;P04264-Q6A163|B|301|2;P04264-Q6A163|B|305|2;P04264-Q6A163|B|324|2;P04264-Q6A163|B|337|2;P04264-Q6A163|B|359|2;P04264-Q6A163|B|380|2;P04264-Q6A163|B|456|2;P04264-Q6A163|B|467|2;P04264-Q6A163|A|202|1;P04264-Q6A163|A|203|1;P04264-Q6A163|A|219|1;P04264-Q6A163|A|223|1;P04264-Q6A163|A|231|1;P04264-Q6A163|A|251|1;P04264-Q6A163|A|252|1;P04264-Q6A163|A|259|1;P04264-Q6A163|A|267|1;P04264-Q6A163|A|281|1;P04264-Q6A163|A|287|1;P04264-Q6A163|A|296|1;P04264-Q6A163|A|357|1;P04264-Q6A163|A|359|1;P04264-Q6A163|A|360|1;P04264-Q6A163|A|370|1;P04264-Q6A163|A|38|1;P04264-Q6A163|A|381|1;P04264-Q6A163|A|394|1;P04264-Q6A163|A|402|1;P04264-Q6A163|A|411|1;P04264-Q6A163|A|434|1;P04264-Q6A163|A|436|1;P04264-Q6A163|A|441|1;P04264-Q6A163|A|454|1;P04264-Q6A163|A|457|1;P04264-Q6A163|A|464|1;P04264-Q6A163|A|537|1;P04264-Q6A163|A|539|1;P04264-Q6A163|A|55|1;P04264-Q6A163|A|59|1	0.129742962		1		1		ENSG00000167768	ENSG00000196859	ENSG00000167768-ENSG00000196859.pdb	158	128	32	326	147	142	36	166	0
P04264_Q6NUQ1	1	Q6NUQ1	P04264	139	53.85784	67.36733	0.04605731	NA		HURI	HURI	0	RINT1	KRT1		0	0	0		0	0					1		1		ENSG00000135249	ENSG00000167768	ENSG00000135249-ENSG00000167768.pdb	129	473	100	90	24	251	32	337	4
P04264_Q7Z3Y8	1	P04264	Q7Z3Y8	585	88.25362	65.14180	0.73553704	NA		HURI	HURI	1	KRT1	KRT27		0	0	0		0	0	73	P04264-Q7Z3Y8|A|248|3;P04264-Q7Z3Y8|B|180|3;P04264-Q7Z3Y8|B|273|3;P04264-Q7Z3Y8|A|229|2;P04264-Q7Z3Y8|A|239|2;P04264-Q7Z3Y8|A|271|2;P04264-Q7Z3Y8|A|392|2;P04264-Q7Z3Y8|B|195|2;P04264-Q7Z3Y8|B|275|2;P04264-Q7Z3Y8|A|16|1;P04264-Q7Z3Y8|A|17|1;P04264-Q7Z3Y8|A|202|1;P04264-Q7Z3Y8|A|203|1;P04264-Q7Z3Y8|A|217|1;P04264-Q7Z3Y8|A|219|1;P04264-Q7Z3Y8|A|221|1;P04264-Q7Z3Y8|A|223|1;P04264-Q7Z3Y8|A|231|1;P04264-Q7Z3Y8|A|251|1;P04264-Q7Z3Y8|A|252|1;P04264-Q7Z3Y8|A|259|1;P04264-Q7Z3Y8|A|267|1;P04264-Q7Z3Y8|A|281|1;P04264-Q7Z3Y8|A|287|1;P04264-Q7Z3Y8|A|29|1;P04264-Q7Z3Y8|A|296|1;P04264-Q7Z3Y8|A|357|1;P04264-Q7Z3Y8|A|359|1;P04264-Q7Z3Y8|A|360|1;P04264-Q7Z3Y8|A|370|1;P04264-Q7Z3Y8|A|381|1;P04264-Q7Z3Y8|A|394|1;P04264-Q7Z3Y8|A|402|1;P04264-Q7Z3Y8|A|411|1;P04264-Q7Z3Y8|A|434|1;P04264-Q7Z3Y8|A|436|1;P04264-Q7Z3Y8|A|441|1;P04264-Q7Z3Y8|A|454|1;P04264-Q7Z3Y8|A|457|1;P04264-Q7Z3Y8|A|464|1;P04264-Q7Z3Y8|B|104|1;P04264-Q7Z3Y8|B|115|1;P04264-Q7Z3Y8|B|123|1;P04264-Q7Z3Y8|B|140|1;P04264-Q7Z3Y8|B|153|1;P04264-Q7Z3Y8|B|156|1;P04264-Q7Z3Y8|B|172|1;P04264-Q7Z3Y8|B|175|1;P04264-Q7Z3Y8|B|179|1;P04264-Q7Z3Y8|B|187|1;P04264-Q7Z3Y8|B|252|1;P04264-Q7Z3Y8|B|281|1;P04264-Q7Z3Y8|B|284|1;P04264-Q7Z3Y8|B|314|1;P04264-Q7Z3Y8|B|337|1;P04264-Q7Z3Y8|B|345|1;P04264-Q7Z3Y8|B|348|1;P04264-Q7Z3Y8|B|368|1;P04264-Q7Z3Y8|B|370|1;P04264-Q7Z3Y8|B|375|1;P04264-Q7Z3Y8|B|430|1	0.138257576		1		1		ENSG00000167768	ENSG00000171446	ENSG00000167768-ENSG00000171446.pdb	159	127	28	330	163	118	37	141	0
P04264_Q7Z3Y9	1	P04264	Q7Z3Y9	583	87.89861	64.05504	0.73529268	NA		HURI	HURI	1	KRT1	KRT26		0	0	0		0	0	68	P04264-Q7Z3Y9|A|248|3;P04264-Q7Z3Y9|A|229|2;P04264-Q7Z3Y9|A|239|2;P04264-Q7Z3Y9|A|271|2;P04264-Q7Z3Y9|A|392|2;P04264-Q7Z3Y9|B|120|2;P04264-Q7Z3Y9|B|305|2;P04264-Q7Z3Y9|B|308|2;P04264-Q7Z3Y9|A|202|1;P04264-Q7Z3Y9|A|203|1;P04264-Q7Z3Y9|A|217|1;P04264-Q7Z3Y9|A|219|1;P04264-Q7Z3Y9|A|221|1;P04264-Q7Z3Y9|A|223|1;P04264-Q7Z3Y9|A|231|1;P04264-Q7Z3Y9|A|251|1;P04264-Q7Z3Y9|A|252|1;P04264-Q7Z3Y9|A|259|1;P04264-Q7Z3Y9|A|267|1;P04264-Q7Z3Y9|A|281|1;P04264-Q7Z3Y9|A|287|1;P04264-Q7Z3Y9|A|296|1;P04264-Q7Z3Y9|A|357|1;P04264-Q7Z3Y9|A|359|1;P04264-Q7Z3Y9|A|360|1;P04264-Q7Z3Y9|A|370|1;P04264-Q7Z3Y9|A|381|1;P04264-Q7Z3Y9|A|394|1;P04264-Q7Z3Y9|A|402|1;P04264-Q7Z3Y9|A|411|1;P04264-Q7Z3Y9|A|434|1;P04264-Q7Z3Y9|A|436|1;P04264-Q7Z3Y9|A|441|1;P04264-Q7Z3Y9|A|454|1;P04264-Q7Z3Y9|A|457|1;P04264-Q7Z3Y9|A|464|1;P04264-Q7Z3Y9|B|114|1;P04264-Q7Z3Y9|B|116|1;P04264-Q7Z3Y9|B|149|1;P04264-Q7Z3Y9|B|161|1;P04264-Q7Z3Y9|B|164|1;P04264-Q7Z3Y9|B|166|1;P04264-Q7Z3Y9|B|188|1;P04264-Q7Z3Y9|B|189|1;P04264-Q7Z3Y9|B|194|1;P04264-Q7Z3Y9|B|205|1;P04264-Q7Z3Y9|B|206|1;P04264-Q7Z3Y9|B|218|1;P04264-Q7Z3Y9|B|236|1;P04264-Q7Z3Y9|B|284|1;P04264-Q7Z3Y9|B|295|1;P04264-Q7Z3Y9|B|323|1;P04264-Q7Z3Y9|B|326|1;P04264-Q7Z3Y9|B|336|1;P04264-Q7Z3Y9|B|360|1;P04264-Q7Z3Y9|B|374|1;P04264-Q7Z3Y9|B|436|1;P04264-Q7Z3Y9|B|93|1;P04264-Q7Z3Y9|B|99|1	0.131021195		1		1		ENSG00000167768	ENSG00000186393	ENSG00000167768-ENSG00000186393.pdb	164	123	30	327	169	101	38	160	0
P04264_Q92764	1	P04264	Q92764	600	88.24784	64.41971	0.73573153	NA		HURI	HURI	1	KRT1	KRT35		0	0	0		0	0	91	P04264-Q92764|B|123|4;P04264-Q92764|B|194|4;P04264-Q92764|B|212|4;P04264-Q92764|B|375|4;P04264-Q92764|A|248|3;P04264-Q92764|A|229|2;P04264-Q92764|A|239|2;P04264-Q92764|A|271|2;P04264-Q92764|A|392|2;P04264-Q92764|B|109|2;P04264-Q92764|B|116|2;P04264-Q92764|B|128|2;P04264-Q92764|B|152|2;P04264-Q92764|B|171|2;P04264-Q92764|B|176|2;P04264-Q92764|B|193|2;P04264-Q92764|B|216|2;P04264-Q92764|B|233|2;P04264-Q92764|B|238|2;P04264-Q92764|B|243|2;P04264-Q92764|B|281|2;P04264-Q92764|B|285|2;P04264-Q92764|B|290|2;P04264-Q92764|B|318|2;P04264-Q92764|B|322|2;P04264-Q92764|B|332|2;P04264-Q92764|B|347|2;P04264-Q92764|A|202|1;P04264-Q92764|A|203|1;P04264-Q92764|A|217|1;P04264-Q92764|A|219|1;P04264-Q92764|A|221|1;P04264-Q92764|A|223|1;P04264-Q92764|A|231|1;P04264-Q92764|A|251|1;P04264-Q92764|A|252|1;P04264-Q92764|A|259|1;P04264-Q92764|A|267|1;P04264-Q92764|A|281|1;P04264-Q92764|A|287|1;P04264-Q92764|A|296|1;P04264-Q92764|A|357|1;P04264-Q92764|A|359|1;P04264-Q92764|A|360|1;P04264-Q92764|A|370|1;P04264-Q92764|A|381|1;P04264-Q92764|A|394|1;P04264-Q92764|A|402|1;P04264-Q92764|A|411|1;P04264-Q92764|A|434|1;P04264-Q92764|A|436|1;P04264-Q92764|A|441|1;P04264-Q92764|A|454|1;P04264-Q92764|A|457|1;P04264-Q92764|A|464|1	0.115923567		1		1		ENSG00000167768	ENSG00000197079	ENSG00000167768-ENSG00000197079.pdb	157	132	26	329	150	126	20	159	0
P04264_Q96CS2	1	Q96CS2	P04264	52	62.10556	67.89799	0.03915925	NA		HURI	HURI	0	HAUS1	KRT1		0	0	0		0	0					1		1		ENSG00000152240	ENSG00000167768	ENSG00000152240-ENSG00000167768.pdb	46	208	22	2	163	125	31	325	0
P04264_Q96ED9	1	Q96ED9	P04264	123	79.02248	67.13146	0.34174827	NA		HURI	HURI	0	HOOK2	KRT1		0	0	0		0	0					1				ENSG00000095066	ENSG00000167768	ENSG00000095066-ENSG00000167768.pdb	17	507	86	109	55	230	32	327	0
P04264_Q96EQ0	1	P04264	Q96EQ0	53	56.99810	65.71871	0.03563862	NA		HURI	HURI	0	KRT1	SGTB		0	0	0		0	0					1		1		ENSG00000167768	ENSG00000197860	ENSG00000167768-ENSG00000197860.pdb	185	106	35	318	107	78	71	48	0
P04264_Q96MV1	1	Q96MV1	P04264	71	57.92743	65.06555	0.03954208	NA		HURI	HURI	0	TLCD4	KRT1		0	0	0		0	0					1		1		ENSG00000152078	ENSG00000167768	ENSG00000152078-ENSG00000167768.pdb	33	188	39	3	132	146	37	329	0
P04264_Q9BYV2	1	Q9BYV2	P04264	55	63.27879	67.40832	0.04143050	NA		HURI	HURI	0	TRIM54	KRT1		0	0	0		0	0					1		1		ENSG00000138100	ENSG00000167768	ENSG00000138100-ENSG00000167768.pdb	99	178	28	53	132	156	30	326	0
P04264_Q9NP66	1	Q9NP66	P04264	163	60.41446	64.21424	0.08356970	NA		HURI	HURI	0	HMG20A	KRT1		0	0	0		0	0					1		1		ENSG00000140382	ENSG00000167768	ENSG00000140382-ENSG00000167768.pdb	31	184	22	110	152	142	32	318	0
P04264_Q9UBB9	1	Q9UBB9	P04264	250	55.23980	62.14335	0.07955824	NA		HURI	HURI	0	TFIP11	KRT1		0	0	0		0	0					1		1		ENSG00000100109	ENSG00000167768	ENSG00000100109-ENSG00000167768.pdb	26	419	164	228	48	231	36	329	2
P04264_Q9Y2J4	1	Q9Y2J4	P04264	105	60.31659	60.01731	0.05462303	NA		HURI	HURI	0	AMOTL2	KRT1		0	0	0		0	0					1		1		ENSG00000114019	ENSG00000167768	ENSG00000114019-ENSG00000167768.pdb	114	192	86	387	178	117	38	311	0
P04271_P04271	1	P04271	P04271	129	93.61516	91.28049	0.66168733	0.782	2H61	HURI	HURI	1	S100B	S100B		0	1	0		0	0	36	P04271-P04271|A|32|4;P04271-P04271|B|32|4;P04271-P04271|A|13|2;P04271-P04271|A|14|2;P04271-P04271|A|37|2;P04271-P04271|A|38|2;P04271-P04271|A|44|2;P04271-P04271|A|77|2;P04271-P04271|A|86|2;P04271-P04271|B|13|2;P04271-P04271|B|14|2;P04271-P04271|B|37|2;P04271-P04271|B|38|2;P04271-P04271|B|44|2;P04271-P04271|B|77|2;P04271-P04271|B|86|2	0.162162162		1		1	1	ENSG00000160307	ENSG00000160307	ENSG00000160307-ENSG00000160307.pdb	72	18	2	0	73	17	2	0	0
P04271_P06702	1	P04271	P06702	137	91.67639	85.58270	0.65285938	NA		HURI	HURI	1	S100B	S100A9		0	0	0		0	0	24	P04271-P06702|A|32|4;P04271-P06702|A|13|2;P04271-P06702|A|14|2;P04271-P06702|A|37|2;P04271-P06702|A|38|2;P04271-P06702|A|44|2;P04271-P06702|A|77|2;P04271-P06702|A|86|2;P04271-P06702|B|10|2;P04271-P06702|B|78|1;P04271-P06702|B|84|1;P04271-P06702|B|87|1;P04271-P06702|B|90|1	0.135593220		1		1		ENSG00000160307	ENSG00000163220	ENSG00000160307-ENSG00000163220.pdb	54	36	1	1	69	22	14	9	0
P04271_P0DMU9	1	P04271	P0DMU9	100	71.11813	67.62497	0.12284817	NA		HURI	HURI	0	S100B	CT45A10		0	0	0		0	0									ENSG00000160307	ENSG00000269586	ENSG00000160307-ENSG00000269586.pdb	32	52	7	1	23	47	25	94	0
P04271_P23297	1	P04271	P23297	129	89.27433	86.18128	0.60316845	NA	2LP3	HURI	HURI	1	S100B	S100A1		0	0	0		0	0	26	P04271-P23297|A|32|4;P04271-P23297|A|13|2;P04271-P23297|A|14|2;P04271-P23297|A|37|2;P04271-P23297|A|38|2;P04271-P23297|A|44|2;P04271-P23297|A|77|2;P04271-P23297|A|86|2;P04271-P23297|B|20|2;P04271-P23297|B|28|2;P04271-P23297|B|71|2;P04271-P23297|B|78|2	0.115044248		1		1	1	ENSG00000160307	ENSG00000160678	ENSG00000160307-ENSG00000160678.pdb	43	46	2	1	32	59	3	0	0
P04271_P25815	1	P04271	P25815	130	93.09612	89.80896	0.65771503	NA		HURI	HURI	1	S100B	S100P		0	0	0		0	0	21	P04271-P25815|A|32|4;P04271-P25815|A|13|2;P04271-P25815|A|14|2;P04271-P25815|A|37|2;P04271-P25815|A|38|2;P04271-P25815|A|44|2;P04271-P25815|A|77|2;P04271-P25815|A|86|2;P04271-P25815|B|7|2;P04271-P25815|B|39|1	0.122093023	P25815_24|0.54607498|NA,P25815_25|0.43675497|NA	1	1	1	1	ENSG00000160307	ENSG00000163993	ENSG00000160307-ENSG00000163993.pdb	72	18	2	0	62	26	7	0	0
P04271_P26447	1	P04271	P26447	133	89.94065	86.09561	0.62259138	NA		HURI	HURI	1	S100B	S100A4		0	0	0		0	0	21	P04271-P26447|A|32|4;P04271-P26447|A|13|2;P04271-P26447|A|14|2;P04271-P26447|A|37|2;P04271-P26447|A|38|2;P04271-P26447|A|44|2;P04271-P26447|A|77|2;P04271-P26447|A|86|2;P04271-P26447|B|43|1;P04271-P26447|B|82|1;P04271-P26447|B|83|1	0.125748503		1	1	1	1	ENSG00000160307	ENSG00000196154	ENSG00000160307-ENSG00000196154.pdb	61	29	2	0	53	31	8	9	0
P04271_P29034	1	P04271	P29034	132	87.92965	84.14169	0.58694086	NA		HURI	HURI	1	S100B	S100A2		0	0	0		0	0	28	P04271-P29034|A|32|4;P04271-P29034|A|13|2;P04271-P29034|A|14|2;P04271-P29034|A|37|2;P04271-P29034|A|38|2;P04271-P29034|A|44|2;P04271-P29034|A|77|2;P04271-P29034|A|86|2;P04271-P29034|B|14|2;P04271-P29034|B|17|2;P04271-P29034|B|26|2;P04271-P29034|B|38|2;P04271-P29034|B|87|2	0.125000000		1		1		ENSG00000160307	ENSG00000196754	ENSG00000160307-ENSG00000196754.pdb	42	46	3	1	23	62	7	6	0
P04271_Q6RW13	1	P04271	Q6RW13	20	82.85924	81.23944	0.03988089	NA		HURI	HURI	0	S100B	AGTRAP		0	0	0		0	0					1				ENSG00000160307	ENSG00000177674	ENSG00000160307-ENSG00000177674.pdb	48	41	2	1	83	27	18	31	0
P04271_Q6ZUT1	1	Q6ZUT1	P04271	9	63.94273	58.44432	0.03161008	NA		HURI	HURI	0	NKAPD1	S100B		0	0	0		0	0					1		1		ENSG00000150776	ENSG00000160307	ENSG00000150776-ENSG00000160307.pdb	0	47	61	184	9	68	14	1	0
P04271_Q8TBB1	1	Q8TBB1	P04271	91	58.92551	71.71759	0.04607759	NA		HURI	HURI	0	LNX1	S100B		0	0	0		0	0					1		1		ENSG00000072201	ENSG00000160307	ENSG00000072201-ENSG00000160307.pdb	179	304	46	199	11	65	13	3	0
P04271_Q8WW34	1	P04271	Q8WW34	79	61.33088	73.18800	0.04710124	NA		HURI	HURI	0	S100B	TMEM239		0	0	0		0	0					1				ENSG00000160307	ENSG00000198326	ENSG00000160307-ENSG00000198326.pdb	47	41	3	1	37	72	20	66	0
P04271_Q8WXG8	1	P04271	Q8WXG8	134	91.20776	86.33765	0.64207698	NA		HURI	HURI	1	S100B	S100Z		0	0	0		0	0	29	P04271-Q8WXG8|A|32|4;P04271-Q8WXG8|A|13|2;P04271-Q8WXG8|A|14|2;P04271-Q8WXG8|A|37|2;P04271-Q8WXG8|A|38|2;P04271-Q8WXG8|A|44|2;P04271-Q8WXG8|A|77|2;P04271-Q8WXG8|A|86|2;P04271-Q8WXG8|B|10|1;P04271-Q8WXG8|B|13|1;P04271-Q8WXG8|B|14|1;P04271-Q8WXG8|B|17|1;P04271-Q8WXG8|B|38|1;P04271-Q8WXG8|B|44|1;P04271-Q8WXG8|B|71|1;P04271-Q8WXG8|B|75|1;P04271-Q8WXG8|B|85|1;P04271-Q8WXG8|B|88|1;P04271-Q8WXG8|B|96|1	0.169590643		1		1		ENSG00000160307	ENSG00000171643	ENSG00000160307-ENSG00000171643.pdb	65	25	1	1	28	62	8	1	0
P04271_Q969L2	1	Q969L2	P04271	35	68.40687	83.53271	0.03864373	NA		HURI	HURI	0	MAL2	S100B		0	0	0		0	0					1				ENSG00000147676	ENSG00000160307	ENSG00000147676-ENSG00000160307.pdb	94	49	28	5	20	61	10	1	0
P04271_Q969U6	1	Q969U6	P04271	28	69.54078	77.92799	0.03643727	NA		HURI	HURI	0	FBXW5	S100B		0	0	0		0	0					1		1		ENSG00000159069	ENSG00000160307	ENSG00000159069-ENSG00000160307.pdb	238	148	96	84	20	55	15	2	0
P04271_Q96B96	1	Q96B96	P04271	33	79.73921	78.34796	0.05331067	NA		HURI	HURI	0	TMEM159	S100B		0	0	0		0	0					1				ENSG00000011638	ENSG00000160307	ENSG00000011638-ENSG00000160307.pdb	53	69	9	30	7	68	15	2	0
P04271_Q96G21	1	Q96G21	P04271	14	73.07611	82.54812	0.03283192	NA		HURI	HURI	0	IMP4	S100B		0	0	0		0	0					1				ENSG00000136718	ENSG00000160307	ENSG00000136718-ENSG00000160307.pdb	99	163	19	10	1	74	16	1	0
P04271_Q96IZ2	1	Q96IZ2	P04271	22	70.22919	88.83782	0.03455555	NA		HURI	HURI	0	ADTRP	S100B		0	0	0		0	0					1		1		ENSG00000111863	ENSG00000160307	ENSG00000111863-ENSG00000160307.pdb	169	32	20	9	53	34	4	1	0
P04271_Q96LL9	1	P04271	Q96LL9	62	69.09730	68.75732	0.05800520	NA		HURI	HURI	0	S100B	DNAJC30		0	0	0		0	0					1				ENSG00000160307	ENSG00000176410	ENSG00000160307-ENSG00000176410.pdb	0	73	18	1	19	90	36	81	0
P04271_Q9NZD8	1	Q9NZD8	P04271	99	78.81664	88.65143	0.24829632	NA		HURI	HURI	0	SPG21	S100B		0	0	0		0	0					1		1		ENSG00000090487	ENSG00000160307	ENSG00000090487-ENSG00000160307.pdb	228	54	16	10	34	50	7	1	0
P04271_Q9UI14	1	Q9UI14	P04271	12	64.43737	81.77432	0.03185927	NA		HURI	HURI	0	RABAC1	S100B		0	0	0		0	0					1				ENSG00000105404	ENSG00000160307	ENSG00000105404-ENSG00000160307.pdb	87	48	18	32	47	42	2	1	0
P04279_Q96JC9	1	P04279	Q96JC9	234	54.76247	42.61899	0.07142292	NA		HURI	HURI	0	SEMG1	EAF1		0	0	0		0	0					1				ENSG00000124233	ENSG00000144597	ENSG00000124233-ENSG00000144597.pdb	0	0	10	452	5	110	53	100	8
P04279_Q9UHD9	1	P04279	Q9UHD9	59	44.66458	49.07668	0.03239873	NA		HURI	HURI	0	SEMG1	UBQLN2		0	0	0		0	0					1				ENSG00000124233	ENSG00000188021	ENSG00000124233-ENSG00000188021.pdb	0	12	8	442	68	94	230	232	0
P04280_Q00403	1	Q00403	P04280	78	69.72241	63.71884	0.07782737	NA		HuMap	HuMap	0	GTF2B	PRB1		0	0	0		0	0						1					Q00403-P04280.pdb	172	70	61	13	0	12	118	262	0
P04406_P11021	1	P04406	P11021	24	81.54854	87.85335	0.04334153	NA		HuMap	HuMap	0	GAPDH	HSPA5		0	0	0		0	0											P04406-P11021.pdb	311	23	1	0	329	232	57	36	0
P04406_P11142	1	P04406	P11142	31	70.75433	88.25512	0.03858899	NA		HuMap	HuMap	0	GAPDH	HSPA8	280	0	0	0		0	0											P04406-P11142.pdb	311	23	1	0	332	241	38	35	0
P04406_P30101	1	P04406	P30101	16	84.23056	91.04884	0.03673552	NA		HuMap	HuMap	0	GAPDH	PDIA3	280	0	0	0		0	0											P04406-P30101.pdb	314	20	1	0	331	130	10	34	0
P04406_P68032	1	P04406	P68032	26	88.44014	94.10725	0.06051477	NA		HuMap	HuMap	0	GAPDH	ACTC1		0	0	0		2	3					1	1	1				P04406-P68032.pdb	310	24	1	0	319	43	11	4	0
P04424_P47897	1	P04424	P47897	68	84.90517	88.52901	0.23022055	NA		HURI	HURI	0	ASL	QARS1		0	0	0		0	0					1				ENSG00000126522	ENSG00000172053	ENSG00000126522-ENSG00000172053.pdb	399	48	12	5	417	288	31	39	0
P04424_Q96HA8	1	P04424	Q96HA8	54	85.52791	92.34510	0.16286626	NA		HURI	HURI	0	ASL	NTAQ1		0	0	0		0	0					1		1		ENSG00000126522	ENSG00000156795	ENSG00000126522-ENSG00000156795.pdb	422	30	6	6	140	40	13	12	0
P04424_Q9BTE3	1	P04424	Q9BTE3	0	0.00000	84.04313	0.03132180	NA		HURI	HURI	0	ASL	MCMBP		0	0	0		0	0					1				ENSG00000126522	ENSG00000197771	ENSG00000126522-ENSG00000197771.pdb	406	43	10	5	212	291	34	105	0
P04439_P10321	1	P04439	P10321	222	68.34310	77.16720	0.28308827	NA		HuMap	HuMap	1	HLA-A	HLA-C		0	0	0		0	0								1			P04439-P10321.pdb	143	123	34	65	145	136	26	59	0
P04440_P50222	1	P50222	P04440	133	69.02462	63.53981	0.15111479	NA		HURI	HURI	0	MEOX2	HLA-DPB1		0	0	0		0	0					1				ENSG00000106511	ENSG00000223865	ENSG00000106511-ENSG00000223865.pdb	37	17	27	223	133	73	39	13	0
P04440_Q15654	1	Q15654	P04440	169	59.63136	64.98612	0.08084496	NA		HURI	HURI	0	TRIP6	HLA-DPB1		0	0	0		0	0					1				ENSG00000087077	ENSG00000223865	ENSG00000087077-ENSG00000223865.pdb	29	165	40	242	92	103	48	15	0
P04440_Q9BRK4	1	Q9BRK4	P04440	95	63.98782	65.00124	0.06351273	NA		HURI	HURI	0	LZTS2	HLA-DPB1		0	0	0		0	0					1				ENSG00000107816	ENSG00000223865	ENSG00000107816-ENSG00000223865.pdb	152	129	40	348	78	108	44	28	0
P04553_P49760	1	P04553	P49760	51	51.43032	73.36992	0.03334923	NA		HURI	HURI	0	PRM1	CLK2		0	0	0		0	0					1		1		ENSG00000175646	ENSG00000176444	ENSG00000175646-ENSG00000176444.pdb	0	0	2	49	317	26	11	145	0
P04554_P60331	1	P04554	P60331	0	0.00000	46.55887	0.03132180	NA		HURI	HURI	0	PRM2	KRTAP10-1		0	0	0		0	0					1				ENSG00000122304	ENSG00000215455	ENSG00000122304-ENSG00000215455.pdb	18	26	35	23	0	0	10	272	0
P04554_P60409	1	P04554	P60409	0	0.00000	45.03826	0.03132180	NA		HURI	HURI	0	PRM2	KRTAP10-7		0	0	0		0	0					1		1		ENSG00000122304	ENSG00000272804	ENSG00000122304-ENSG00000272804.pdb	33	13	32	24	0	0	15	355	0
P04554_Q9BYP8	1	P04554	Q9BYP8	22	46.26578	48.55113	0.03163408	NA		HURI	HURI	0	PRM2	KRTAP17-1		0	0	0		0	0					1		1		ENSG00000122304	ENSG00000186860	ENSG00000122304-ENSG00000186860.pdb	0	1	81	20	0	0	24	81	0
P04554_Q9H190	1	P04554	Q9H190	90	72.55635	71.39308	0.12031685	NA		HURI	HURI	0	PRM2	SDCBP2		0	0	0		0	0					1		1		ENSG00000122304	ENSG00000125775	ENSG00000122304-ENSG00000125775.pdb	0	2	43	57	157	60	41	34	0
P04632_P07384	2	P04632	P07384	351	73.53683	78.67290	0.59299804	NA		HuMap	HuMap	0	CAPNS1	CAPN1		0	0	0		0	0	18	P07384-P04632|B|145|2;P07384-P04632|A|199|1;P07384-P04632|A|377|1;P07384-P04632|A|429|1;P07384-P04632|A|526|1;P07384-P04632|A|589|1;P07384-P04632|A|591|1;P07384-P04632|A|651|1;P07384-P04632|A|655|1;P07384-P04632|A|665|1;P07384-P04632|A|693|1;P07384-P04632|A|701|1;P07384-P04632|B|117|1;P07384-P04632|B|163|1;P07384-P04632|B|253|1;P07384-P04632|B|268|1;P07384-P04632|B|93|1	0.068441065	P04632_6|0.37145414|NA,P04632_88|0.35568488|NA		1		1			P07384-P04632.pdb;P04632-P07384.pdb	19	148	14	87	248	383	47	36	4
P04632_Q6RW13	1	P04632	Q6RW13	4	64.45311	73.14291	0.03137664	NA		HURI	HURI	0	CAPNS1	AGTRAP		0	0	0		0	0					1		1		ENSG00000126247	ENSG00000177674	ENSG00000126247-ENSG00000177674.pdb	97	78	25	68	38	66	14	41	0
P04732_Q2TAC2	1	P04732	Q2TAC2	8	73.25927	69.25786	0.03174180	NA		HURI	HURI	0	MT1E	CCDC57		0	0	0		0	0					1				ENSG00000169715	ENSG00000176155	ENSG00000169715-ENSG00000176155.pdb	0	0	57	4	350	181	81	303	0
P04798_Q96DZ9	1	P04798	Q96DZ9	121	66.00062	80.85536	0.09863707	NA		HURI	HURI	0	CYP1A1	CMTM5		0	0	0		0	0					1		1		ENSG00000140465	ENSG00000166091	ENSG00000140465-ENSG00000166091.pdb	333	148	25	6	20	85	18	100	0
P04839_Q9BQA9	1	P04839	Q9BQA9	111	82.58770	86.66148	0.38982448	NA		HURI	HURI	0	CYBB	CYBC1		0	0	1	P04839_200|A|Pathogenic|not provided|1556468363;P04839_200|A|Likely pathogenic|not provided|1556468360;P04839_304|A|Pathogenic|Chronic granulomatous disease, X-linked;not provided|137854596;P04839_445|A|Likely pathogenic|not provided|-1	0	0					1		1		ENSG00000165168	ENSG00000178927	ENSG00000165168-ENSG00000178927.pdb	358	175	36	1	38	121	5	23	0
P04843_P04844	2	P04844	P04843	56	75.76691	85.48147	0.07953568	NA		HuMap	HuMap	1	RPN2	RPN1	1199;1200;6131	0	0	0		0	0						1		1			P04843-P04844.pdb;P04844-P04843.pdb	251	304	35	41	397	163	20	27	0
P04843_P49069	1	P04843	P49069	142	74.35373	75.54582	0.27926646	NA		HURI	HURI	0	RPN1	CAMLG		0	0	0		0	0					1		1		ENSG00000163902	ENSG00000164615	ENSG00000163902-ENSG00000164615.pdb	370	187	21	29	0	88	50	158	0
P04843_Q8IUG1	1	P04843	Q8IUG1	50	58.77162	76.22644	0.03615599	NA		HURI	HURI	0	RPN1	KRTAP1-3		0	0	0		0	0					1				ENSG00000163902	ENSG00000221880	ENSG00000163902-ENSG00000221880.pdb	445	114	23	25	0	0	1	176	0
P04843_Q9UMX0	1	Q9UMX0	P04843	69	67.02905	71.87193	0.05692293	NA		HURI	HURI	0	UBQLN1	RPN1		0	0	0		0	0					1		1		ENSG00000135018	ENSG00000163902	ENSG00000135018-ENSG00000163902.pdb	23	123	199	244	363	191	27	26	0
P04844_P39656	1	P39656	P04844	423	86.93638	85.85461	0.72930030	0.637	6S7O	HuMap	HuMap	1	DDOST	RPN2	1199;1200;6131	0	0	0		0	0	13	P39656-P04844|A|163|1;P39656-P04844|A|170|1;P39656-P04844|A|425|1;P39656-P04844|B|195|1;P39656-P04844|B|251|1;P39656-P04844|B|366|1;P39656-P04844|B|435|1;P39656-P04844|B|448|1;P39656-P04844|B|521|1;P39656-P04844|B|576|1;P39656-P04844|B|587|1;P39656-P04844|B|590|1;P39656-P04844|B|595|1	0.041533546	P04844_516|0.22928373|NA		1		1			P39656-P04844.pdb	305	101	9	41	320	262	19	30	2
P04899_P08754	1	P04899	P08754	39	80.45245	87.95539	0.06691263	0.007	3v00	HuMap	HuMap	0	GNAI2	GNAI3		0	0	0		0	0						1					P04899-P08754.pdb	226	95	24	10	232	85	27	10	0
P04899_P09471	1	P04899	P09471	40	80.25172	88.30051	0.06831760	0.007	3v00	HuMap	HuMap	0	GNAI2	GNAO1		0	0	1	P09471_209|B|Pathogenic/Likely pathogenic|Early infantile epileptic encephalopathy;Early infantile epileptic encephalopathy 17|797044878;P09471_209|B|Pathogenic|Abnormality of movement;Early infantile epileptic encephalopathy;Inborn genetic diseases;Neurodevelopmental disorder with involuntary movements;not provided|886039494	0	0						1					P04899-P09471.pdb	230	96	21	8	223	99	25	7	0
P04899_P60410	1	P04899	P60410	74	63.88917	66.82887	0.05088468	NA		HURI	HURI	0	GNAI2	KRTAP10-8		0	0	0		0	0					1		1		ENSG00000114353	ENSG00000187766	ENSG00000114353-ENSG00000187766.pdb	288	53	10	4	0	0	0	259	0
P04899_Q15323	1	Q15323	P04899	78	84.24037	79.31549	0.27185166	NA		HURI	HURI	0	KRT31	GNAI2		0	0	0		0	0					1		1		ENSG00000094796	ENSG00000114353	ENSG00000094796-ENSG00000114353.pdb	62	207	27	120	253	86	11	5	0
P04899_Q15654	1	Q15654	P04899	122	67.21366	69.07423	0.11188205	NA		HURI	HURI	0	TRIP6	GNAI2		0	0	0		0	0					1		1		ENSG00000087077	ENSG00000114353	ENSG00000087077-ENSG00000114353.pdb	1	169	59	247	235	106	9	5	0
P04899_Q6A162	1	P04899	Q6A162	66	81.22495	77.99286	0.15997583	NA		HURI	HURI	0	GNAI2	KRT40		0	0	0		0	0					1		1		ENSG00000114353	ENSG00000204889	ENSG00000114353-ENSG00000204889.pdb	235	106	9	5	68	204	26	133	0
P04899_Q7Z3S9	1	P04899	Q7Z3S9	96	77.91852	84.87123	0.21868650	NA		HURI	HURI	0	GNAI2	NOTCH2NLA		0	0	0		0	0					1		1		ENSG00000114353	ENSG00000264343	ENSG00000114353-ENSG00000264343.pdb	233	108	9	5	16	177	18	25	0
P04899_Q8IVA1	1	P04899	Q8IVA1	116	68.13033	77.17671	0.11408250	NA		HURI	HURI	0	GNAI2	PCP2		0	0	0		0	0					1		1		ENSG00000114353	ENSG00000174788	ENSG00000114353-ENSG00000174788.pdb	289	53	9	4	0	0	10	126	0
P04899_Q99750	1	Q99750	P04899	108	71.67232	70.05696	0.14505471	NA		HURI	HURI	0	MDFI	GNAI2		0	0	0		0	0					1		1	1	ENSG00000112559	ENSG00000114353	ENSG00000112559-ENSG00000114353.pdb	0	0	39	207	275	67	10	3	0
P04899_Q9Y4H4	1	P04899	Q9Y4H4	58	72.13989	77.69744	0.06502264	NA		HURI	HURI	0	GNAI2	GPSM3		0	0	0		0	0					1		1		ENSG00000114353	ENSG00000213654	ENSG00000114353-ENSG00000213654.pdb	285	57	9	4	0	1	43	116	0
P04908_P0C0S8	1	P04908	P0C0S8	47	94.91069	87.44478	0.26396988	NA		HuMap	HuMap	0	H2AC4	H2AC11		0	0	0		0	1						1					P04908-P0C0S8.pdb	95	12	14	9	96	11	18	5	0
P04908_P16403	1	P04908	P16403	7	49.90930	72.37559	0.03139280	NA		HuMap	HuMap	0	H2AC4	H1-2		0	0	0		1	9						1					P04908-P16403.pdb	99	9	21	1	35	39	52	87	0
P04908_P62805	1	P04908	P62805	166	88.13160	80.75367	0.65162411	0.118	6R8Y	HuMap	HuMap	1	H2AC4	H4C1		0	0	0		2	5				P62805_31|0.12501218|NA,P62805_48|0.72014491|NA,P62805_52|0.72185371|NA,P62805_72|0.16155802|NA,P62805_81|0.31562224|NA,P62805_89|0.44318054|NA		1					P04908-P62805.pdb	73	30	22	5	43	22	25	13	4
P04908_P68431	1	P04908	P68431	88	92.30646	84.72382	0.51831808	0.332	6L49	HuMap	HuMap	1	H2AC4	H3C1		0	0	0		0	14				P68431_58|0.26379165|NA,P68431_59|0.15073405|NA		1					P04908-P68431.pdb	95	13	13	9	84	16	33	3	0
P04908_P84243	1	P04908	P84243	89	92.30698	84.49906	0.52327550	0.334	5B32	HuMap	HuMap	1	H2AC4	H3-3A		0	0	0		1	5				P84243_58|0.28123133|NA,P84243_59|0.15239512|NA		1					P04908-P84243.pdb	94	13	16	7	84	14	28	10	0
P04908_Q71DI3	1	P04908	Q71DI3	87	92.18416	84.86336	0.51060567	0.337	5B40	HuMap	HuMap	1	H2AC4	H3C15		0	0	0		3	4				Q71DI3_58|0.39610428|NA,Q71DI3_59|0.29121766|NA		1					P04908-Q71DI3.pdb	96	12	14	8	84	15	35	2	0
P04908_Q92522	1	P04908	Q92522	3	94.23660	73.40133	0.03140946	NA		HuMap	HuMap	0	H2AC4	H1-10		0	0	0		0	1						1					P04908-Q92522.pdb	98	10	18	4	60	19	52	82	0
P04921_Q13520	1	Q13520	P04921	146	74.12144	74.33635	0.28388695	NA		HURI	HURI	0	AQP6	GYPC		0	0	0		0	0					1		1		ENSG00000086159	ENSG00000136732	ENSG00000086159-ENSG00000136732.pdb	172	71	8	31	0	10	48	70	0
P04921_Q3KNW5	1	P04921	Q3KNW5	80	65.57300	69.80478	0.05981465	NA		HURI	HURI	0	GYPC	SLC10A6		0	0	0		0	0					1		1		ENSG00000136732	ENSG00000145283	ENSG00000136732-ENSG00000145283.pdb	0	13	48	67	120	143	57	57	0
P04921_Q3SXP7	1	P04921	Q3SXP7	65	71.81492	60.70365	0.07267501	NA		HURI	HURI	0	GYPC	SHISAL1		0	0	0		0	0					1		1		ENSG00000136732	ENSG00000138944	ENSG00000136732-ENSG00000138944.pdb	0	27	56	45	0	79	68	52	0
P04921_Q6PEY1	1	P04921	Q6PEY1	69	69.10859	58.97239	0.06471404	NA		HURI	HURI	0	GYPC	TMEM88		0	0	0		0	0					1		1		ENSG00000136732	ENSG00000167874	ENSG00000136732-ENSG00000167874.pdb	0	23	67	38	0	56	61	42	0
P04921_Q8TEB9	1	P04921	Q8TEB9	159	71.99801	71.81895	0.26167044	NA		HURI	HURI	0	GYPC	RHBDD1		0	0	0		0	0					1		1		ENSG00000136732	ENSG00000144468	ENSG00000136732-ENSG00000144468.pdb	0	26	46	56	142	90	30	53	0
P04921_Q96GM1	1	Q96GM1	P04921	82	70.57628	70.52640	0.08878027	NA		HURI	HURI	0	PLPPR2	GYPC		0	0	0		0	0					1		1		ENSG00000105520	ENSG00000136732	ENSG00000105520-ENSG00000136732.pdb	137	100	40	66	0	27	28	73	0
P04921_Q9NUH8	1	P04921	Q9NUH8	99	58.80364	54.66348	0.04822027	NA		HURI	HURI	0	GYPC	TMEM14B		0	0	0		0	0					1		1		ENSG00000136732	ENSG00000137210	ENSG00000136732-ENSG00000137210.pdb	0	5	69	54	0	0	95	19	0
P05013_P50222	1	P50222	P05013	142	79.70675	64.01613	0.42341295	NA		HURI	HURI	0	MEOX2	IFNA6		0	0	0		0	0					1				ENSG00000106511	ENSG00000120235	ENSG00000106511-ENSG00000120235.pdb	41	14	60	189	76	75	28	10	0
P05014_P32881	1	P05014	P32881	136	78.02603	76.33187	0.35852107	NA		HuMap	HuMap	0	IFNA4	IFNA8		0	0	0		0	0						1		1			P05014-P32881.pdb	63	65	43	18	51	81	42	15	0
P05019_Q13064	1	P05019	Q13064	88	71.03813	61.20298	0.10164108	NA		HURI	HURI	0	IGF1	MKRN3		0	0	0		0	0					1				ENSG00000017427	ENSG00000179455	ENSG00000017427-ENSG00000179455.pdb	7	57	44	87	84	129	72	222	0
P05019_Q14696	1	P05019	Q14696	42	75.64500	62.96934	0.05610307	NA		HURI	HURI	0	IGF1	MESD		0	0	0		0	0					1				ENSG00000017427	ENSG00000117899	ENSG00000017427-ENSG00000117899.pdb	0	58	63	74	38	77	60	59	0
P05019_Q8N8B7	1	P05019	Q8N8B7	92	69.79517	66.97008	0.09688226	NA		HURI	HURI	0	IGF1	TCEANC		0	0	0		0	0					1				ENSG00000017427	ENSG00000176896	ENSG00000017427-ENSG00000176896.pdb	0	60	53	82	92	130	44	85	0
P05019_Q8N9N5	1	P05019	Q8N9N5	47	67.30077	54.16101	0.04332378	NA		HURI	HURI	0	IGF1	BANP		0	0	0		0	0					1				ENSG00000017427	ENSG00000172530	ENSG00000017427-ENSG00000172530.pdb	0	55	51	89	105	54	26	334	0
P05019_Q9H0I2	1	P05019	Q9H0I2	53	66.42189	69.61398	0.04515608	NA		HURI	HURI	0	IGF1	ENKD1		0	0	0		0	0					1				ENSG00000017427	ENSG00000124074	ENSG00000017427-ENSG00000124074.pdb	0	73	53	69	115	80	101	50	0
P05023_P16615	1	P05023	P16615	102	68.78897	77.37713	0.10181169	NA		HuMap	HuMap	0	ATP1A1	ATP2A2		0	0	0		0	0											P05023-P16615.pdb	87	775	113	48	77	744	154	67	4
P05067_P15941	1	P05067	P15941	480	44.94102	47.87203	0.05242141	NA		HURI	HURI	0	APP	MUC1		0	0	0		0	0					1				ENSG00000142192	ENSG00000185499	ENSG00000142192-ENSG00000185499.pdb	105	307	71	287	8	127	25	1095	10
P05067_Q92870	1	Q92870	P05067	367	69.27192	59.94163	0.49773637	NA		HuMap	HuMap	1	APBB2	APP		0	0	0		0	0						1	1	1			Q92870-P05067.pdb	136	143	24	455	128	311	59	272	2
P05090_P11912	1	P11912	P05090	100	66.95828	76.28218	0.08451901	NA		HURI	HURI	0	CD79A	APOD		0	0	0		0	0					1		1		ENSG00000105369	ENSG00000189058	ENSG00000105369-ENSG00000189058.pdb	23	89	52	62	113	53	10	13	0
P05090_P19397	1	P19397	P05090	136	71.01331	82.38275	0.19078636	NA		HURI	HURI	0	CD53	APOD		0	0	0		0	0					1		1		ENSG00000143119	ENSG00000189058	ENSG00000143119-ENSG00000189058.pdb	72	123	16	8	99	48	21	21	0
P05090_P25090	1	P25090	P05090	149	68.87847	82.14216	0.17505338	NA		HURI	HURI	0	FPR2	APOD		0	0	0		0	0					1		1		ENSG00000171049	ENSG00000189058	ENSG00000171049-ENSG00000189058.pdb	172	117	22	40	98	54	17	20	0
P05090_P34910	1	P34910	P05090	105	66.62753	56.50327	0.08725700	NA		HURI	HURI	0	EVI2B	APOD		0	0	0		0	0					1				ENSG00000185862	ENSG00000189058	ENSG00000185862-ENSG00000189058.pdb	8	26	32	382	143	23	20	3	0
P05090_P43628	1	P05090	P43628	121	63.76303	73.13950	0.08068759	NA		HURI	HURI	0	APOD	KIR2DL3		0	0	0		0	0							1		ENSG00000189058	ENSG00000243772	ENSG00000189058-ENSG00000243772.pdb	94	56	19	20	87	97	48	109	0
P05090_P48051	1	P48051	P05090	69	65.82136	80.22553	0.05323428	NA		HURI	HURI	0	KCNJ6	APOD		0	0	0		0	0					1		1		ENSG00000157542	ENSG00000189058	ENSG00000157542-ENSG00000189058.pdb	176	136	49	62	103	58	8	20	0
P05090_P48165	1	P48165	P05090	114	71.95153	67.65278	0.16154777	NA		HURI	HURI	0	GJA8	APOD		0	0	0		0	0					1		1		ENSG00000121634	ENSG00000189058	ENSG00000121634-ENSG00000189058.pdb	83	102	39	209	121	43	17	8	0
P05090_Q13113	1	Q13113	P05090	53	75.73619	76.44589	0.07380645	NA		HURI	HURI	0	PDZK1IP1	APOD		0	0	0		0	0					1		1		ENSG00000162366	ENSG00000189058	ENSG00000162366-ENSG00000189058.pdb	8	16	30	60	140	27	16	6	0
P05090_Q13323	1	Q13323	P05090	90	60.41854	66.51572	0.04910529	NA		HURI	HURI	0	BIK	APOD		0	0	0		0	0					1		1		ENSG00000100290	ENSG00000189058	ENSG00000100290-ENSG00000189058.pdb	0	0	34	126	133	33	6	17	0
P05090_Q3KNW5	1	Q3KNW5	P05090	116	61.70109	76.40290	0.06541051	NA		HURI	HURI	0	SLC10A6	APOD		0	0	0		0	0					1		1		ENSG00000145283	ENSG00000189058	ENSG00000145283-ENSG00000189058.pdb	108	144	46	79	93	56	19	21	0
P05090_Q49AM1	1	Q49AM1	P05090	128	71.87629	82.54938	0.19032833	NA		HURI	HURI	0	MTERF2	APOD		0	0	0		0	0					1		1		ENSG00000120832	ENSG00000189058	ENSG00000120832-ENSG00000189058.pdb	235	90	6	54	97	54	17	21	0
P05090_Q4KMG9	1	Q4KMG9	P05090	62	68.81496	70.92996	0.05707912	NA		HURI	HURI	0	TMEM52B	APOD		0	0	0		0	0					1		1		ENSG00000165685	ENSG00000189058	ENSG00000165685-ENSG00000189058.pdb	2	23	50	108	142	24	20	3	0
P05090_Q5JX71	1	Q5JX71	P05090	107	60.62841	67.43569	0.05653588	NA		HURI	HURI	0	FAM209A	APOD		0	0	0		0	0					1		1		ENSG00000124103	ENSG00000189058	ENSG00000124103-ENSG00000189058.pdb	0	0	65	106	130	36	10	13	0
P05090_Q5JXX7	1	Q5JXX7	P05090	88	68.61913	69.61294	0.08280537	NA		HURI	HURI	0	TMEM31	APOD		0	0	0		0	0					1				ENSG00000179363	ENSG00000189058	ENSG00000179363-ENSG00000189058.pdb	0	10	68	90	137	29	8	15	0
P05090_Q5T7V8	1	Q5T7V8	P05090	45	68.02093	70.32926	0.04325519	NA		HURI	HURI	0	GORAB	APOD		0	0	0		0	0					1		1		ENSG00000120370	ENSG00000189058	ENSG00000120370-ENSG00000189058.pdb	85	77	38	169	132	34	6	17	0
P05090_Q6IBW4	1	Q6IBW4	P05090	85	64.59510	62.53101	0.05949859	NA		HURI	HURI	0	NCAPH2	APOD		0	0	0		0	0					1				ENSG00000025770	ENSG00000189058	ENSG00000025770-ENSG00000189058.pdb	34	142	149	280	117	48	4	20	0
P05090_Q7Z7G2	1	Q7Z7G2	P05090	54	75.71539	74.39803	0.07551295	NA		HURI	HURI	0	CPLX4	APOD		0	0	0		0	0					1		1		ENSG00000166569	ENSG00000189058	ENSG00000166569-ENSG00000189058.pdb	0	61	44	55	124	41	6	18	0
P05090_Q8IUN9	1	Q8IUN9	P05090	75	78.63479	79.01582	0.15734764	NA		HURI	HURI	0	CLEC10A	APOD		0	0	0		0	0					1		1		ENSG00000132514	ENSG00000189058	ENSG00000132514-ENSG00000189058.pdb	98	120	48	50	113	44	14	18	0
P05090_Q8N6K0	1	Q8N6K0	P05090	60	74.20115	74.07871	0.07788875	NA		HURI	HURI	0	TEX29	APOD		0	0	0		0	0					1		1		ENSG00000153495	ENSG00000189058	ENSG00000153495-ENSG00000189058.pdb	0	45	27	79	132	34	16	7	0
P05090_Q8N7X8	1	Q8N7X8	P05090	124	74.33878	79.63130	0.23056183	NA		HURI	HURI	0	SIGLECL1	APOD		0	0	0		0	0					1		1		ENSG00000179213	ENSG00000189058	ENSG00000179213-ENSG00000189058.pdb	28	94	41	34	121	45	10	13	0
P05090_Q8TB36	1	Q8TB36	P05090	83	55.74249	82.12741	0.03938774	NA		HURI	HURI	0	GDAP1	APOD		0	0	0		0	0					1		1		ENSG00000104381	ENSG00000189058	ENSG00000104381-ENSG00000189058.pdb	197	72	47	42	104	49	14	22	0
P05090_Q8TDV0	1	Q8TDV0	P05090	154	70.52875	75.50172	0.21696937	NA		HURI	HURI	0	GPR151	APOD		0	0	0		0	0					1		1		ENSG00000173250	ENSG00000189058	ENSG00000173250-ENSG00000189058.pdb	140	131	32	116	84	64	33	8	0
P05090_Q8TED1	1	Q8TED1	P05090	72	65.05896	87.59283	0.05292938	NA		HURI	HURI	0	GPX8	APOD		0	0	0		0	0					1		1		ENSG00000164294	ENSG00000189058	ENSG00000164294-ENSG00000189058.pdb	160	20	19	10	123	42	5	19	0
P05090_Q96B21	1	Q96B21	P05090	125	70.51967	85.62196	0.16059524	NA		HURI	HURI	0	TMEM45B	APOD		0	0	0		0	0					1		1		ENSG00000151715	ENSG00000189058	ENSG00000151715-ENSG00000189058.pdb	175	58	40	2	107	50	12	20	0
P05090_Q96BA8	1	Q96BA8	P05090	89	64.22781	60.98239	0.06064614	NA		HURI	HURI	0	CREB3L1	APOD		0	0	0		0	0					1		1		ENSG00000157613	ENSG00000189058	ENSG00000157613-ENSG00000189058.pdb	55	52	46	366	130	44	15	0	0
P05090_Q96BI3	1	Q96BI3	P05090	46	63.33217	84.80819	0.03847810	NA		HURI	HURI	0	APH1A	APOD		0	0	0		0	0					1		1		ENSG00000117362	ENSG00000189058	ENSG00000117362-ENSG00000189058.pdb	156	68	20	21	112	44	13	20	0
P05090_Q96Q45	1	Q96Q45	P05090	51	72.38064	69.44913	0.05753569	NA		HURI	HURI	0	TMEM237	APOD		0	0	0		0	0					1				ENSG00000155755	ENSG00000189058	ENSG00000155755-ENSG00000189058.pdb	87	94	40	187	120	45	11	13	0
P05090_Q99437	1	Q99437	P05090	43	56.86846	81.37304	0.03424777	NA		HURI	HURI	0	ATP6V0B	APOD		0	0	0		0	0					1		1		ENSG00000117410	ENSG00000189058	ENSG00000117410-ENSG00000189058.pdb	93	64	41	7	54	100	15	20	0
P05090_Q9BSE2	1	Q9BSE2	P05090	109	67.32404	66.00487	0.09733581	NA		HURI	HURI	0	TMEM79	APOD		0	0	0		0	0					1		1		ENSG00000163472	ENSG00000189058	ENSG00000163472-ENSG00000189058.pdb	72	79	29	214	101	57	16	15	0
P05090_Q9BXK5	1	Q9BXK5	P05090	142	63.54883	64.24340	0.09565320	NA		HURI	HURI	0	BCL2L13	APOD		0	0	0		0	0					1		1		ENSG00000099968	ENSG00000189058	ENSG00000099968-ENSG00000189058.pdb	94	82	29	280	114	47	9	19	0
P05090_Q9GZY8	1	Q9GZY8	P05090	35	81.72486	64.14800	0.06271720	NA		HURI	HURI	0	MFF	APOD		0	0	0		0	0					1				ENSG00000168958	ENSG00000189058	ENSG00000168958-ENSG00000189058.pdb	13	49	64	216	135	32	16	6	0
P05090_Q9H2K0	1	Q9H2K0	P05090	73	72.04981	74.92133	0.08572774	NA		HURI	HURI	0	MTIF3	APOD		0	0	0		0	0					1		1		ENSG00000122033	ENSG00000189058	ENSG00000122033-ENSG00000189058.pdb	64	103	24	87	109	53	9	18	0
P05090_Q9H7M9	1	Q9H7M9	P05090	94	70.38630	74.06055	0.10515340	NA		HURI	HURI	0	VSIR	APOD		0	0	0		0	0					1		1		ENSG00000107738	ENSG00000189058	ENSG00000107738-ENSG00000189058.pdb	44	111	71	85	101	59	22	7	0
P05090_Q9NQQ7	1	Q9NQQ7	P05090	166	71.24367	80.39405	0.25799840	NA		HURI	HURI	0	SLC35C2	APOD		0	0	0		0	0					1				ENSG00000080189	ENSG00000189058	ENSG00000080189-ENSG00000189058.pdb	149	144	31	41	95	58	16	20	0
P05090_Q9NVV5	1	Q9NVV5	P05090	149	71.45066	87.02664	0.22698446	NA		HURI	HURI	0	AIG1	APOD		0	0	0		0	0					1				ENSG00000146416	ENSG00000189058	ENSG00000146416-ENSG00000189058.pdb	155	67	13	3	113	43	13	20	0
P05090_Q9P0L0	1	Q9P0L0	P05090	141	70.21767	76.92830	0.18551031	NA		HURI	HURI	0	VAPA	APOD		0	0	0		0	0					1		1		ENSG00000101558	ENSG00000189058	ENSG00000101558-ENSG00000189058.pdb	73	71	41	64	118	44	9	18	0
P05090_Q9Y282	1	Q9Y282	P05090	43	68.34771	81.50614	0.04258604	NA		HURI	HURI	0	ERGIC3	APOD		0	0	0		0	0					1		1		ENSG00000125991	ENSG00000189058	ENSG00000125991-ENSG00000189058.pdb	122	176	69	16	110	55	4	20	0
P05090_Q9Y680	1	Q9Y680	P05090	140	64.59069	78.16758	0.10391050	NA		HURI	HURI	0	FKBP7	APOD		0	0	0		0	0					1		1		ENSG00000079150	ENSG00000189058	ENSG00000079150-ENSG00000189058.pdb	74	72	37	39	99	54	14	22	0
P05091_P10253	1	P05091	P10253	90	65.21554	89.57795	0.06556998	NA		HuMap	HuMap	0	ALDH2	GAA		0	0	1	P10253_114|B|Pathogenic|Glycogen storage disease, type II|1555598796	0	0											P05091-P10253.pdb	461	31	2	23	756	88	17	91	2
P05091_P12955	1	P05091	P12955	0	0.00000	93.67729	0.03132180	NA		HuMap	HuMap	0	ALDH2	PEPD		0	0	0		0	0											P05091-P12955.pdb	478	14	3	22	441	35	11	6	0
P05091_P23368	1	P05091	P23368	29	66.13821	91.35370	0.03517924	NA		HuMap	HuMap	0	ALDH2	ME2		0	0	0		0	0											P05091-P23368.pdb	472	21	2	22	429	124	12	19	0
P05091_P30405	1	P30405	P05091	35	84.03919	91.02980	0.07147258	NA		HuMap	HuMap	0	PPIF	ALDH2		0	0	0		0	0											P30405-P05091.pdb	159	5	1	42	485	8	2	22	0
P05091_P61960	1	P05091	P61960	6	66.09427	93.37197	0.03146398	NA		HuMap	HuMap	0	ALDH2	UFM1		0	0	0		0	0											P05091-P61960.pdb	488	5	2	22	54	18	10	3	0
P05091_Q02252	1	P05091	Q02252	265	84.39429	90.26604	0.68990272	NA		HuMap	HuMap	0	ALDH2	ALDH6A1		0	0	0		0	0	11	P05091-Q02252|B|493|2;P05091-Q02252|A|170|1;P05091-Q02252|A|175|1;P05091-Q02252|A|275|1;P05091-Q02252|A|303|1;P05091-Q02252|A|465|1;P05091-Q02252|A|498|1;P05091-Q02252|A|511|1;P05091-Q02252|B|513|1;P05091-Q02252|B|535|1	0.067073171			1		1			P05091-Q02252.pdb	433	55	4	25	423	57	19	36	0
P05107_P60410	1	P05107	P60410	42	54.65569	70.36600	0.03348553	NA		HURI	HURI	0	ITGB2	KRTAP10-8		0	0	0		0	0					1		1		ENSG00000160255	ENSG00000187766	ENSG00000160255-ENSG00000187766.pdb	237	442	62	28	0	0	0	259	0
P05107_Q15323	1	Q15323	P05107	20	74.21289	76.63521	0.03513299	NA		HURI	HURI	0	KRT31	ITGB2		0	0	0		0	0					1		1		ENSG00000094796	ENSG00000160255	ENSG00000094796-ENSG00000160255.pdb	25	242	29	120	181	475	69	44	0
P05107_Q6UY14	1	Q6UY14	P05107	268	66.81022	65.65393	0.30543035	NA		HURI	HURI	0	ADAMTSL4	ITGB2		0	0	0		0	0					1				ENSG00000143382	ENSG00000160255	ENSG00000143382-ENSG00000160255.pdb	14	433	200	427	102	505	109	53	10
P05107_Q7Z3S9	1	P05107	Q7Z3S9	16	80.63524	79.92667	0.03528477	NA		HURI	HURI	0	ITGB2	NOTCH2NLA		0	0	0		0	0					1		1		ENSG00000160255	ENSG00000264343	ENSG00000160255-ENSG00000264343.pdb	209	453	70	37	0	187	24	25	0
P05107_Q8TAF8	1	P05107	Q8TAF8	72	66.39302	81.61830	0.05702618	NA		HURI	HURI	0	ITGB2	LHFPL5		0	0	0		0	0					1		1		ENSG00000160255	ENSG00000197753	ENSG00000160255-ENSG00000197753.pdb	193	473	70	33	89	92	23	15	0
P05107_Q96CE8	1	P05107	Q96CE8	68	62.55217	81.30007	0.04525254	NA		HURI	HURI	0	ITGB2	TM4SF18		0	0	0		0	0					1		1		ENSG00000160255	ENSG00000163762	ENSG00000160255-ENSG00000163762.pdb	194	474	72	29	67	99	11	24	0
P05107_Q9BQE5	1	Q9BQE5	P05107	138	49.38114	74.18807	0.03866731	NA		HURI	HURI	0	APOL2	ITGB2		0	0	0		0	0					1		1		ENSG00000128335	ENSG00000160255	ENSG00000128335-ENSG00000160255.pdb	6	117	85	129	189	475	68	37	0
P05107_Q9GZW8	1	P05107	Q9GZW8	67	60.49726	79.46897	0.04168240	NA		HURI	HURI	0	ITGB2	MS4A7		0	0	0		0	0					1		1		ENSG00000160255	ENSG00000166927	ENSG00000160255-ENSG00000166927.pdb	227	451	64	27	69	79	24	68	0
P05107_Q9H2K0	1	Q9H2K0	P05107	72	63.12960	78.07312	0.04810353	NA		HURI	HURI	0	MTIF3	ITGB2		0	0	0		0	0					1		1		ENSG00000122033	ENSG00000160255	ENSG00000122033-ENSG00000160255.pdb	43	124	22	89	204	467	63	35	0
P05107_Q9UN30	1	Q9UN30	P05107	73	58.44432	73.17815	0.04058105	NA		HURI	HURI	0	SCML1	ITGB2		0	0	0		0	0					1				ENSG00000047634	ENSG00000160255	ENSG00000047634-ENSG00000160255.pdb	25	69	20	215	237	437	63	32	0
P05111_Q8IUQ4	1	P05111	Q8IUQ4	116	72.49593	71.16220	0.17487976	NA		HURI	HURI	0	INHA	SIAH1		0	0	0		0	0					1		1		ENSG00000123999	ENSG00000196470	ENSG00000123999-ENSG00000196470.pdb	4	171	49	142	161	87	6	28	0
P05121_P78337	1	P78337	P05121	205	65.69342	67.66204	0.19400788	NA		HURI	HURI	0	PITX1	SERPINE1		0	0	0		0	0					1		1		ENSG00000069011	ENSG00000106366	ENSG00000069011-ENSG00000106366.pdb	41	17	19	237	173	182	20	27	20
P05121_Q8NBQ5	1	P05121	Q8NBQ5	46	70.26717	83.86922	0.04761721	NA		HURI	HURI	0	SERPINE1	HSD17B11		0	0	0		0	0					1		1		ENSG00000106366	ENSG00000198189	ENSG00000106366-ENSG00000198189.pdb	161	195	5	41	184	78	15	23	0
P05121_Q96EQ0	1	P05121	Q96EQ0	63	77.37348	80.08751	0.10679915	NA		HURI	HURI	0	SERPINE1	SGTB		0	0	0		0	0					1		1		ENSG00000106366	ENSG00000197860	ENSG00000106366-ENSG00000197860.pdb	176	180	8	38	147	50	55	52	0
P05121_Q96Q45	1	P05121	Q96Q45	32	48.86980	73.28357	0.03204189	NA		HURI	HURI	0	SERPINE1	TMEM237		0	0	0		0	0					1				ENSG00000106366	ENSG00000155755	ENSG00000106366-ENSG00000155755.pdb	287	72	21	22	58	104	52	194	0
P05121_Q9UHD9	1	P05121	Q9UHD9	36	52.89937	64.23991	0.03268347	NA		HURI	HURI	0	SERPINE1	UBQLN2		0	0	0		0	0					1		1		ENSG00000106366	ENSG00000188021	ENSG00000106366-ENSG00000188021.pdb	85	260	23	34	1	130	207	286	0
P05121_Q9UMX0	1	P05121	Q9UMX0	44	55.05192	65.88724	0.03377855	NA		HURI	HURI	0	SERPINE1	UBQLN1		0	0	0		0	0					1		1		ENSG00000106366	ENSG00000135018	ENSG00000106366-ENSG00000135018.pdb	100	249	19	34	0	141	209	239	0
P05129_P17252	1	P17252	P05129	99	50.06346	74.11927	0.03617595	NA		HuMap	HuMap	0	PRKCA	PRKCG		0	0	0		0	0						1		1			P17252-P05129.pdb	189	251	121	111	170	301	103	123	0
P05141_P12236	1	P05141	P12236	347	63.39667	72.32464	0.29127006	NA		HuMap	HuMap	0	SLC25A5	SLC25A6		0	0	0		0	1						1					P05141-P12236.pdb	27	162	76	33	28	156	76	38	56
P05141_P22695	1	P05141	P22695	92	60.44052	85.04823	0.04990113	NA		HuMap	HuMap	0	SLC25A5	UQCRC2		0	0	0		0	0											P05141-P22695.pdb	60	188	36	14	358	57	9	29	0
P05141_P27635	1	P05141	P27635	64	57.15248	83.19107	0.03748560	NA		HuMap	HuMap	0	SLC25A5	RPL10		0	0	0		0	0											P05141-P27635.pdb	111	154	28	5	98	71	34	11	0
P05141_P35232	1	P05141	P35232	11	84.90987	85.17919	0.03343978	NA		HuMap	HuMap	0	SLC25A5	PHB	6289	0	0	0		0	0						1		1			P05141-P35232.pdb	100	174	23	1	122	131	19	0	0
P05141_P36542	1	P05141	P36542	29	74.72359	82.84256	0.04083281	NA		HuMap	HuMap	0	SLC25A5	ATP5F1C		0	0	0		0	0											P05141-P36542.pdb	93	164	27	14	147	109	18	24	0
P05141_P45880	1	P05141	P45880	80	70.06907	80.66187	0.08252594	0.033	1okc	HuMap	HuMap	0	SLC25A5	VDAC2	6289	0	0	0		0	0											P05141-P45880.pdb	61	185	36	16	20	247	15	12	0
P05141_P61513	1	P05141	P61513	7	76.26799	84.55563	0.03169257	NA		HuMap	HuMap	0	SLC25A5	RPL37A		0	0	0		0	0											P05141-P61513.pdb	110	166	19	3	33	55	3	1	0
P05141_P62280	1	P05141	P62280	10	73.58874	81.75701	0.03204359	NA		HuMap	HuMap	0	SLC25A5	RPS11		0	0	0		0	0											P05141-P62280.pdb	74	200	24	0	60	54	32	12	0
P05141_P62829	1	P05141	P62829	24	75.32605	85.45182	0.03782144	NA		HuMap	HuMap	0	SLC25A5	RPL23		0	0	0		0	0											P05141-P62829.pdb	118	160	20	0	75	51	7	7	0
P05141_Q00325	1	P05141	Q00325	104	72.03485	79.11893	0.14202020	NA		HuMap	HuMap	0	SLC25A5	SLC25A3		0	0	0		0	0											P05141-Q00325.pdb	79	180	31	8	76	213	23	50	0
P05141_Q99623	1	Q99623	P05141	34	73.14012	83.07130	0.04288623	NA		HuMap	HuMap	0	PHB2	SLC25A5	6289	0	0	0		0	0											Q99623-P05141.pdb	127	122	37	13	87	183	24	4	0
P05141_Q9Y277	1	P05141	Q9Y277	76	73.58695	83.26030	0.10289448	NA		HuMap	HuMap	0	SLC25A5	VDAC3		0	0	0		0	0											P05141-Q9Y277.pdb	78	174	30	16	79	194	8	2	0
P05155_Q9BRI3	1	P05155	Q9BRI3	104	61.19915	72.84255	0.05725483	NA		HURI	HURI	0	SERPING1	SLC30A2		0	0	0		0	0					1				ENSG00000149131	ENSG00000158014	ENSG00000149131-ENSG00000158014.pdb	156	185	37	122	88	134	24	77	0
P05162_Q96HA8	1	P05162	Q96HA8	70	86.87960	90.84089	0.28243481	NA		HURI	HURI	0	LGALS2	NTAQ1		0	0	0		0	0					1		1		ENSG00000100079	ENSG00000156795	ENSG00000100079-ENSG00000156795.pdb	114	15	1	2	147	38	10	10	0
P05162_Q9H190	1	P05162	Q9H190	56	58.71229	80.91894	0.03723064	NA		HURI	HURI	0	LGALS2	SDCBP2		0	0	0		0	0					1		1		ENSG00000100079	ENSG00000125775	ENSG00000100079-ENSG00000125775.pdb	108	21	1	2	159	38	21	74	0
P05164_Q659A1	1	P05164	Q659A1	349	56.68209	70.18576	0.13436900	NA		HuMap	HuMap	0	MPO	ICE2		0	0	0		0	0						1					P05164-Q659A1.pdb	448	199	41	57	152	289	91	450	8
P05165_P05166	1	P05165	P05166	259	86.36867	86.73722	0.70129383	NA		HuMap	HuMap	1	PCCA	PCCB		0	0	0		0	0	10	P05165-P05166|A|600|2;P05165-P05166|A|418|1;P05165-P05166|A|419|1;P05165-P05166|A|476|1;P05165-P05166|B|267|1;P05165-P05166|B|287|1;P05165-P05166|B|305|1;P05165-P05166|B|63|1;P05165-P05166|B|67|1	0.060606061			1		1			P05165-P05166.pdb	381	256	38	53	391	115	20	13	2
P05165_P22102	1	P22102	P05165	40	56.82914	86.66921	0.03388166	NA		HuMap	HuMap	0	GART	PCCA		0	0	1	P05165_1|B|Likely pathogenic|Propionyl-CoA carboxylase deficiency|1179536678;P05165_7|B|Pathogenic|Propionyl-CoA carboxylase deficiency|-1	0	0											P22102-P05165.pdb	713	255	19	23	361	257	42	68	0
P05165_P54886	1	P05165	P54886	60	59.56905	80.39731	0.03880193	NA		HuMap	HuMap	0	PCCA	ALDH18A1		0	0	0		0	0											P05165-P54886.pdb	385	245	34	64	269	319	102	105	0
P05166_Q08043	1	P05166	Q08043	20	77.30918	83.41226	0.03641708	NA		HURI	HURI	0	PCCB	ACTN3		0	0	0		0	0					1		1		ENSG00000114054	ENSG00000248746	ENSG00000114054-ENSG00000248746.pdb	401	105	4	29	98	661	97	45	0
P05187_P10696	1	P05187	P10696	369	94.77073	91.11531	0.73533366	NA		HuMap	HuMap	0	ALPP	ALPG		0	0	0		0	0	13	P05187-P10696|A|451|4;P05187-P10696|A|446|2;P05187-P10696|A|106|1;P05187-P10696|A|386|1;P05187-P10696|A|405|1;P05187-P10696|A|411|1;P05187-P10696|A|426|1;P05187-P10696|A|70|1;P05187-P10696|A|72|1	0.043478261	P05187_114|0.46693039|NA,P05187_117|0.29276264|NA,P10696_111|0.54677759|NA		1		1			P05187-P10696.pdb	462	17	8	48	463	14	7	48	6
P05187_P22735	1	P22735	P05187	118	63.66874	83.87323	0.07780450	NA		HURI	HURI	0	TGM1	ALPP		0	0	0		0	0					1		1		ENSG00000092295	ENSG00000163283	ENSG00000092295-ENSG00000163283.pdb	395	269	24	129	445	33	17	40	0
P05187_P24592	1	P05187	P24592	28	70.88977	81.46569	0.03720882	NA		HURI	HURI	0	ALPP	IGFBP6		0	0	0		0	0					1		1		ENSG00000163283	ENSG00000167779	ENSG00000163283-ENSG00000167779.pdb	471	12	20	32	18	72	31	119	0
P05187_P26371	1	P05187	P26371	62	64.50116	78.15491	0.04626075	NA		HURI	HURI	0	ALPP	KRTAP5-9		0	0	0		0	0					1		1		ENSG00000163283	ENSG00000254997	ENSG00000163283-ENSG00000254997.pdb	475	11	18	31	0	0	0	169	0
P05187_P32242	1	P32242	P05187	168	64.02059	73.68459	0.12418093	NA		HURI	HURI	0	OTX1	ALPP		0	0	0		0	0					1		1		ENSG00000115507	ENSG00000163283	ENSG00000115507-ENSG00000163283.pdb	50	8	14	282	467	17	23	28	0
P05187_P42830	1	P05187	P42830	20	71.18420	88.13419	0.03418915	NA		HURI	HURI	0	ALPP	CXCL5		0	0	0		0	0					1		1		ENSG00000163283	ENSG00000163735	ENSG00000163283-ENSG00000163735.pdb	472	9	21	33	25	37	7	45	0
P05187_P49901	1	P49901	P05187	68	64.57978	82.62691	0.04944847	NA		HURI	HURI	0	SMCP	ALPP		0	0	0		0	0					1		1		ENSG00000163206	ENSG00000163283	ENSG00000163206-ENSG00000163283.pdb	0	0	0	116	475	7	28	25	0
P05187_P50222	1	P50222	P05187	156	67.39348	75.88278	0.16005157	NA		HURI	HURI	0	MEOX2	ALPP		0	0	0		0	0					1				ENSG00000106511	ENSG00000163283	ENSG00000106511-ENSG00000163283.pdb	49	6	22	227	463	23	18	31	0
P05187_P57678	1	P05187	P57678	14	86.04656	83.18270	0.03574570	NA		HURI	HURI	0	ALPP	GEMIN4		0	0	0		0	0					1		1		ENSG00000163283	ENSG00000179409	ENSG00000163283-ENSG00000179409.pdb	427	50	18	40	185	692	133	48	0
P05187_P60410	1	P05187	P60410	109	64.82736	72.98522	0.07833245	NA		HURI	HURI	0	ALPP	KRTAP10-8		0	0	0		0	0					1		1		ENSG00000163283	ENSG00000187766	ENSG00000163283-ENSG00000187766.pdb	472	16	18	29	0	0	0	259	0
P05187_Q02930	1	Q02930	P05187	146	64.67816	70.77796	0.11062049	NA		HURI	HURI	0	CREB5	ALPP		0	0	0		0	0					1				ENSG00000146592	ENSG00000163283	ENSG00000146592-ENSG00000163283.pdb	45	53	58	352	468	18	15	34	0
P05187_Q07627	1	P05187	Q07627	33	64.14347	77.23168	0.03537387	NA		HURI	HURI	0	ALPP	KRTAP1-1		0	0	0		0	0					1		1		ENSG00000163283	ENSG00000188581	ENSG00000163283-ENSG00000188581.pdb	473	10	20	32	0	0	1	176	0
P05187_Q12837	1	Q12837	P05187	127	63.02075	75.57530	0.07995572	NA		HURI	HURI	0	POU4F2	ALPP		0	0	0		0	0					1		1		ENSG00000151615	ENSG00000163283	ENSG00000151615-ENSG00000163283.pdb	69	60	39	241	468	11	25	31	0
P05187_Q5T5A8	1	P05187	Q5T5A8	65	64.00457	84.96932	0.04671625	NA		HURI	HURI	0	ALPP	LCE3C		0	0	0		0	0					1		1		ENSG00000163283	ENSG00000244057	ENSG00000163283-ENSG00000244057.pdb	474	9	24	28	0	0	16	78	0
P05187_Q5T5B0	1	P05187	Q5T5B0	74	63.90979	84.59169	0.05093789	NA		HURI	HURI	0	ALPP	LCE3E		0	0	0		0	0					1		1		ENSG00000163283	ENSG00000185966	ENSG00000163283-ENSG00000185966.pdb	474	9	19	33	0	0	12	80	0
P05187_Q5T752	1	P05187	Q5T752	18	70.80628	83.62591	0.03351095	NA		HURI	HURI	0	ALPP	LCE1D		0	0	0		0	0					1		1		ENSG00000163283	ENSG00000172155	ENSG00000163283-ENSG00000172155.pdb	475	13	21	26	0	0	9	105	0
P05187_Q5T753	1	P05187	Q5T753	6	69.70753	84.03701	0.03149690	NA		HURI	HURI	0	ALPP	LCE1E		0	0	0		0	0					1		1		ENSG00000163283	ENSG00000186226	ENSG00000163283-ENSG00000186226.pdb	475	11	26	23	0	1	32	85	0
P05187_Q5T754	1	P05187	Q5T754	0	0.00000	83.52012	0.03132180	NA		HURI	HURI	0	ALPP	LCE1F		0	0	0		0	0					1		1		ENSG00000163283	ENSG00000240386	ENSG00000163283-ENSG00000240386.pdb	475	11	19	30	0	0	13	105	0
P05187_Q5T871	1	P05187	Q5T871	59	64.44547	85.15771	0.04476220	NA		HURI	HURI	0	ALPP	LELP1		0	0	0		0	0					1		1		ENSG00000163283	ENSG00000203784	ENSG00000163283-ENSG00000203784.pdb	474	8	27	26	0	0	23	75	0
P05187_Q5TA76	1	P05187	Q5TA76	78	63.96381	85.02295	0.05321893	NA		HURI	HURI	0	ALPP	LCE3A		0	0	0		0	0					1		1		ENSG00000163283	ENSG00000185962	ENSG00000163283-ENSG00000185962.pdb	475	9	20	31	0	0	10	79	0
P05187_Q5TA77	1	P05187	Q5TA77	80	63.31294	84.66124	0.05241030	NA		HURI	HURI	0	ALPP	LCE3B		0	0	0		0	0					1		1		ENSG00000163283	ENSG00000187238	ENSG00000163283-ENSG00000187238.pdb	474	11	21	29	0	0	13	82	0
P05187_Q5TA81	1	P05187	Q5TA81	51	66.16857	84.20930	0.04371834	NA		HURI	HURI	0	ALPP	LCE2C		0	0	0		0	0					1		1		ENSG00000163283	ENSG00000187180	ENSG00000163283-ENSG00000187180.pdb	475	11	21	28	0	0	24	86	0
P05187_Q5TCM9	1	P05187	Q5TCM9	40	64.54488	83.32172	0.03756457	NA		HURI	HURI	0	ALPP	LCE5A		0	0	0		0	0					1		1		ENSG00000163283	ENSG00000186207	ENSG00000163283-ENSG00000186207.pdb	474	8	24	29	0	0	18	100	0
P05187_Q6UY14	1	Q6UY14	P05187	145	64.54731	71.24707	0.10822441	NA		HURI	HURI	0	ADAMTSL4	ALPP		0	0	0		0	0					1				ENSG00000143382	ENSG00000163283	ENSG00000143382-ENSG00000163283.pdb	66	479	115	414	439	36	22	38	0
P05187_Q7Z3S9	1	P05187	Q7Z3S9	45	89.93191	87.79432	0.16685864	NA		HURI	HURI	0	ALPP	NOTCH2NLA		0	0	0		0	0					1				ENSG00000163283	ENSG00000264343	ENSG00000163283-ENSG00000264343.pdb	465	13	18	39	46	158	8	24	0
P05187_Q8IUG1	1	P05187	Q8IUG1	32	64.09534	77.40577	0.03511103	NA		HURI	HURI	0	ALPP	KRTAP1-3		0	0	0		0	0					1				ENSG00000163283	ENSG00000221880	ENSG00000163283-ENSG00000221880.pdb	474	6	24	31	0	0	1	176	0
P05187_Q92570	1	Q92570	P05187	217	62.06507	73.73636	0.14011075	NA		HURI	HURI	0	NR4A3	ALPP		0	0	0		0	0					1		1		ENSG00000119508	ENSG00000163283	ENSG00000119508-ENSG00000163283.pdb	164	119	25	318	457	23	22	33	0
P05187_Q9BQ66	1	P05187	Q9BQ66	0	0.00000	76.55756	0.03132180	NA		HURI	HURI	0	ALPP	KRTAP4-12		0	0	0		0	0					1		1		ENSG00000163283	ENSG00000213416	ENSG00000163283-ENSG00000213416.pdb	473	8	23	31	0	0	0	201	0
P05187_Q9BYE3	1	Q9BYE3	P05187	85	64.23521	84.73243	0.05816798	NA		HURI	HURI	0	LCE3D	ALPP		0	0	0		0	0					1		1		ENSG00000163202	ENSG00000163283	ENSG00000163202-ENSG00000163283.pdb	0	0	12	80	475	6	25	29	0
P05187_Q9NWN3	1	P05187	Q9NWN3	179	63.16040	61.04937	0.12316533	NA		HURI	HURI	0	ALPP	FBXO34		0	0	0		0	0					1		1		ENSG00000163283	ENSG00000178974	ENSG00000163283-ENSG00000178974.pdb	466	23	14	32	0	36	73	602	0
P05187_Q9UGL9	1	P05187	Q9UGL9	80	63.75158	84.34174	0.05368419	NA		HURI	HURI	0	ALPP	CRCT1		0	0	0		0	0					1		1		ENSG00000163283	ENSG00000169509	ENSG00000163283-ENSG00000169509.pdb	474	10	23	28	0	0	11	88	0
P05198_P20042	1	P05198	P20042	24	55.72276	68.78743	0.03224068	NA		HuMap	HuMap	0	EIF2S1	EIF2S2	5183	0	0	0		0	0						1		1			P05198-P20042.pdb	25	241	46	3	0	129	40	164	0
P05198_P41091	1	P05198	P41091	153	77.61301	81.29058	0.39804413	0.359	6K71	HuMap	HuMap	1	EIF2S1	EIF2S3	5183	0	0	0		0	2						1					P05198-P41091.pdb	29	225	42	19	170	255	33	14	2
P05204_P68431	1	P05204	P68431	21	72.27403	69.89856	0.03486992	NA		HuMap	HuMap	0	HMGN2	H3C1		0	0	0		0	1						1					P05204-P68431.pdb	0	0	31	59	88	15	32	1	0
P05230_P61758	1	P05230	P61758	150	69.06036	82.17645	0.18006292	NA		HURI	HURI	0	FGF1	VBP1		0	0	0		0	0					1		1		ENSG00000113578	ENSG00000155959	ENSG00000113578-ENSG00000155959.pdb	107	23	3	22	69	100	9	19	0
P05362_P60410	1	P05362	P60410	43	63.65170	70.58071	0.03782479	NA		HURI	HURI	0	ICAM1	KRTAP10-8		0	0	0		0	0					1		1		ENSG00000090339	ENSG00000187766	ENSG00000090339-ENSG00000187766.pdb	397	80	23	32	0	0	0	259	0
P05362_Q14145	1	Q14145	P05362	50	88.93563	84.42131	0.18714018	NA		HURI	HURI	0	KEAP1	ICAM1		0	0	0		0	0					1		1		ENSG00000079999	ENSG00000090339	ENSG00000079999-ENSG00000090339.pdb	400	145	27	52	171	295	27	39	0
P05362_Q9UHD9	1	P05362	Q9UHD9	50	64.15394	70.52783	0.04064419	NA		HURI	HURI	0	ICAM1	UBQLN2		0	0	0		0	0					1		1		ENSG00000090339	ENSG00000188021	ENSG00000090339-ENSG00000188021.pdb	302	164	28	38	56	158	136	274	0
P05386_P05387	1	P05386	P05387	100	80.38018	63.83812	0.28784743	0.033	4BEH	HuMap	HuMap	1	RPLP1	RPLP2		0	0	0		1	1					1			1			P05386-P05387.pdb	0	53	20	41	0	51	26	38	0
P05386_P05388	1	P05388	P05386	114	68.30528	63.15860	0.11326634	0.456	4V6X	HuMap	HuMap	0	RPLP0	RPLP1		0	0	0		1	1						1					P05388-P05386.pdb	0	167	104	46	0	31	38	45	0
P05386_P08865	1	P08865	P05386	26	78.50960	69.88729	0.04214873	NA		HuMap	HuMap	0	RPSA	RPLP1		0	0	0		0	0											P08865-P05386.pdb	96	99	27	73	0	48	21	45	0
P05386_P18124	1	P18124	P05386	19	83.78087	80.44244	0.03948130	NA		HuMap	HuMap	0	RPL7	RPLP1		0	0	0		0	0											P18124-P05386.pdb	181	55	9	3	0	50	18	46	0
P05386_P23396	1	P05386	P23396	7	61.75526	76.36753	0.03147221	NA		HuMap	HuMap	0	RPLP1	RPS3		0	0	0		0	0											P05386-P23396.pdb	0	50	21	43	95	114	32	2	0
P05386_P26373	1	P26373	P05386	9	55.28777	74.63781	0.03147868	NA		HuMap	HuMap	0	RPL13	RPLP1		0	0	0		0	0						1					P26373-P05386.pdb	55	121	35	0	0	53	15	46	0
P05386_P32969	1	P32969	P05386	0	0.00000	77.00765	0.03132180	NA		HuMap	HuMap	0	RPL9	RPLP1		0	0	0		0	0											P32969-P05386.pdb	72	114	4	2	0	48	21	45	0
P05386_P36578	1	P36578	P05386	12	59.90630	73.55790	0.03169792	NA		HuMap	HuMap	0	RPL4	RPLP1		0	0	0		0	0											P36578-P05386.pdb	153	160	54	60	0	50	18	46	0
P05386_P39019	1	P05386	P39019	0	0.00000	73.58090	0.03132180	NA		HuMap	HuMap	0	RPLP1	RPS19		0	0	0		0	0											P05386-P39019.pdb	0	49	20	45	12	128	4	1	0
P05386_P39023	1	P39023	P05386	10	67.73887	82.26148	0.03179312	NA		HuMap	HuMap	0	RPL3	RPLP1		0	0	0		0	0						1					P39023-P05386.pdb	222	167	9	5	0	51	12	51	0
P05386_P46776	1	P46776	P05386	6	69.97882	71.19791	0.03149966	NA		HuMap	HuMap	0	RPL27A	RPLP1		0	0	0		0	0											P46776-P05386.pdb	37	68	43	0	0	51	19	44	0
P05386_P46778	1	P46778	P05386	0	0.00000	76.48263	0.03132180	NA		HuMap	HuMap	0	RPL21	RPLP1		0	0	0		0	0											P46778-P05386.pdb	75	81	4	0	0	50	20	44	0
P05386_P46779	1	P46779	P05386	0	0.00000	75.77148	0.03132180	NA		HuMap	HuMap	0	RPL28	RPLP1		0	0	0		0	0											P46779-P05386.pdb	61	68	8	0	0	50	23	41	0
P05386_P46782	1	P05386	P46782	57	78.17272	71.62820	0.09774351	NA		HuMap	HuMap	0	RPLP1	RPS5		0	0	0		0	0											P05386-P46782.pdb	0	40	30	44	40	129	26	9	0
P05386_P49207	1	P49207	P05386	0	0.00000	73.14689	0.03132180	NA		HuMap	HuMap	0	RPL34	RPLP1		0	0	0		0	0											P49207-P05386.pdb	24	87	6	0	0	53	18	43	0
P05386_P50914	1	P05386	P50914	7	60.85550	69.05852	0.03146396	NA		HuMap	HuMap	0	RPLP1	RPL14		0	0	0		0	0						1					P05386-P50914.pdb	0	57	13	44	108	29	6	72	0
P05386_P51687	1	P05386	P51687	52	68.66694	80.73018	0.04880641	NA		HURI	HURI	0	RPLP1	SUOX		0	0	0		0	0					1		1		ENSG00000137818	ENSG00000139531	ENSG00000137818-ENSG00000139531.pdb	23	32	7	52	349	104	19	73	0
P05386_P61247	1	P05386	P61247	15	65.00687	70.31829	0.03221078	NA		HuMap	HuMap	0	RPLP1	RPS3A		0	0	0		0	0											P05386-P61247.pdb	0	48	22	44	25	170	29	40	0
P05386_P61513	1	P61513	P05386	2	63.12865	70.02485	0.03133218	NA		HuMap	HuMap	0	RPL37A	RPLP1		0	0	0		0	0											P61513-P05386.pdb	18	66	6	2	0	42	29	43	0
P05386_P62241	1	P05386	P62241	5	69.99348	75.58138	0.03143977	NA		HuMap	HuMap	0	RPLP1	RPS8		0	0	0		0	0											P05386-P62241.pdb	0	49	21	44	76	106	25	1	0
P05386_P62244	1	P05386	P62244	14	70.85605	72.86793	0.03257746	NA		HuMap	HuMap	0	RPLP1	RPS15A		0	0	0		0	0											P05386-P62244.pdb	0	42	27	45	41	83	5	1	0
P05386_P62266	1	P05386	P62266	2	66.57561	72.02981	0.03133327	NA		HuMap	HuMap	0	RPLP1	RPS23		0	0	0		0	0											P05386-P62266.pdb	0	49	22	43	26	101	15	1	0
P05386_P62269	1	P05386	P62269	21	60.42646	70.14003	0.03246334	NA		HuMap	HuMap	0	RPLP1	RPS18		0	0	0		0	0											P05386-P62269.pdb	0	48	20	46	1	127	21	3	0
P05386_P62277	1	P05386	P62277	0	0.00000	72.75085	0.03132180	NA		HuMap	HuMap	0	RPLP1	RPS13		0	0	0		0	0											P05386-P62277.pdb	0	50	21	43	34	99	18	0	0
P05386_P62424	1	P62424	P05386	6	62.43197	76.55343	0.03143680	NA		HuMap	HuMap	0	RPL7A	RPLP1		0	0	0		0	0						1					P62424-P05386.pdb	104	115	41	6	0	52	17	45	0
P05386_P62750	1	P62750	P05386	9	57.99188	74.06254	0.03151166	NA		HuMap	HuMap	0	RPL23A	RPLP1		0	0	0		0	0											P62750-P05386.pdb	69	66	19	2	0	52	19	43	0
P05386_P62753	1	P05386	P62753	3	60.73378	77.90831	0.03134691	NA		HuMap	HuMap	0	RPLP1	RPS6		0	0	0		0	0						1					P05386-P62753.pdb	0	52	18	44	71	160	17	1	0
P05386_P62829	1	P05386	P62829	9	60.61935	72.34531	0.03155018	NA		HuMap	HuMap	0	RPLP1	RPL23		0	0	0		0	0											P05386-P62829.pdb	0	52	19	43	33	88	11	8	0
P05386_P62851	1	P05386	P62851	14	65.26961	64.86425	0.03211049	NA		HuMap	HuMap	0	RPLP1	RPS25		0	0	0		0	0											P05386-P62851.pdb	0	54	20	40	0	67	17	41	0
P05386_P62888	1	P62888	P05386	18	69.24023	69.00556	0.03322056	NA		HuMap	HuMap	0	RPL30	RPLP1		0	0	0		0	0											P62888-P05386.pdb	3	89	17	6	0	42	31	41	0
P05386_P62899	1	P62899	P05386	0	0.00000	73.01353	0.03132180	NA		HuMap	HuMap	0	RPL31	RPLP1		0	0	0		0	0											P62899-P05386.pdb	53	50	11	11	0	54	18	42	0
P05386_P62906	1	P62906	P05386	21	54.89333	65.87785	0.03199255	NA		HuMap	HuMap	0	RPL10A	RPLP1		0	0	0		0	0											P62906-P05386.pdb	0	123	92	2	0	29	41	44	0
P05386_P63173	1	P63173	P05386	6	65.82023	71.86494	0.03146175	NA		HuMap	HuMap	0	RPL38	RPLP1		0	0	0		0	0											P63173-P05386.pdb	19	51	0	0	0	53	21	40	0
P05386_P83731	1	P83731	P05386	0	0.00000	70.84389	0.03132180	NA		HuMap	HuMap	0	RPL24	RPLP1		0	0	0		0	0											P83731-P05386.pdb	46	52	50	9	0	53	19	42	0
P05386_P84098	1	P84098	P05386	13	65.72126	79.64248	0.03202396	NA		HuMap	HuMap	0	RPL19	RPLP1		0	0	0		0	0											P84098-P05386.pdb	133	57	6	0	0	50	19	45	0
P05386_Q02543	1	Q02543	P05386	7	59.28871	76.78304	0.03145063	NA		HuMap	HuMap	0	RPL18A	RPLP1		0	0	0		0	0											Q02543-P05386.pdb	96	68	9	3	0	48	22	44	0
P05386_Q02878	1	Q02878	P05386	17	72.34517	72.08621	0.03353258	NA		HuMap	HuMap	0	RPL6	RPLP1		0	0	0		0	0											Q02878-P05386.pdb	82	114	54	38	15	45	12	42	0
P05386_Q07020	1	Q07020	P05386	11	65.21047	74.16702	0.03179903	NA		HuMap	HuMap	0	RPL18	RPLP1		0	0	0		0	0											Q07020-P05386.pdb	84	70	24	10	0	52	17	45	0
P05386_Q9Y3U8	1	Q9Y3U8	P05386	0	0.00000	71.80036	0.03132180	NA		HuMap	HuMap	0	RPL36	RPLP1		0	0	0		0	0						1					Q9Y3U8-P05386.pdb	27	57	20	1	0	52	19	43	0
P05387_P05388	1	P05388	P05387	84	61.72909	61.64061	0.05002171	0.020	4V6X	HuMap	HuMap	0	RPLP0	RPLP2		0	0	0		0	0						1					P05388-P05387.pdb	0	177	87	53	0	1	61	53	0
P05387_P08865	1	P08865	P05387	0	0.00000	69.60000	0.03132180	NA		HuMap	HuMap	0	RPSA	RPLP2		0	0	0		0	0											P08865-P05387.pdb	104	92	28	71	0	38	33	44	0
P05387_P15880	1	P05387	P15880	0	0.00000	68.59259	0.03132180	NA		HuMap	HuMap	0	RPLP2	RPS2		0	0	0		0	0											P05387-P15880.pdb	0	42	29	44	73	124	29	67	0
P05387_P16989	1	P05387	P16989	0	0.00000	57.26563	0.03132180	NA		HuMap	HuMap	0	RPLP2	YBX3		0	0	0		0	0											P05387-P16989.pdb	0	57	17	41	55	36	51	230	0
P05387_P30050	1	P30050	P05387	11	58.94005	58.38361	0.03161785	NA		HuMap	HuMap	0	RPL12	RPLP2		0	0	0		0	0											P30050-P05387.pdb	0	44	106	15	0	2	62	51	0
P05387_P32969	1	P32969	P05387	0	0.00000	75.33058	0.03132180	NA		HuMap	HuMap	0	RPL9	RPLP2		0	0	0		0	0											P32969-P05387.pdb	68	117	5	2	0	42	30	43	0
P05387_P36578	1	P36578	P05387	0	0.00000	73.58140	0.03132180	NA		HuMap	HuMap	0	RPL4	RPLP2		0	0	0		0	0						1					P36578-P05387.pdb	145	172	49	61	0	60	10	45	0
P05387_P39019	1	P05387	P39019	2	77.69966	72.77706	0.03133738	NA		HuMap	HuMap	0	RPLP2	RPS19		0	0	0		0	0						1					P05387-P39019.pdb	0	40	34	41	15	125	4	1	0
P05387_P39023	1	P39023	P05387	40	67.38182	81.79567	0.03997170	NA		HuMap	HuMap	0	RPL3	RPLP2		0	0	0		0	0						1					P39023-P05387.pdb	219	164	11	9	0	60	6	49	0
P05387_P40429	1	P40429	P05387	0	0.00000	78.46613	0.03132180	NA		HuMap	HuMap	0	RPL13A	RPLP2		0	0	0		0	0						1					P40429-P05387.pdb	148	41	13	1	0	53	20	42	0
P05387_P42766	1	P05387	P42766	4	66.10826	75.67175	0.03138101	NA		HuMap	HuMap	0	RPLP2	RPL35		0	0	0		0	0						1					P05387-P42766.pdb	0	56	17	42	75	45	3	0	0
P05387_P46776	1	P46776	P05387	6	76.02032	70.60771	0.03157326	NA		HuMap	HuMap	0	RPL27A	RPLP2		0	0	0		0	0											P46776-P05387.pdb	36	69	43	0	0	59	14	42	0
P05387_P46777	1	P46777	P05387	4	76.42378	80.07110	0.03141666	NA		HuMap	HuMap	0	RPL5	RPLP2		0	0	0		0	0											P46777-P05387.pdb	137	155	4	1	0	52	19	44	0
P05387_P46778	1	P46778	P05387	0	0.00000	76.79033	0.03132180	NA		HuMap	HuMap	0	RPL21	RPLP2		0	0	0		0	0											P46778-P05387.pdb
P05387_P46779	1	P46779	P05387	0	0.00000	74.73325	0.03132180	NA		HuMap	HuMap	0	RPL28	RPLP2		0	0	0		0	0						1		1			P46779-P05387.pdb	66	65	6	0	0	43	32	40	0
P05387_P46781	1	P05387	P46781	0	0.00000	75.21726	0.03132180	NA		HuMap	HuMap	0	RPLP2	RPS9		0	0	0		0	0											P05387-P46781.pdb	0	49	24	42	83	92	8	11	0
P05387_P46782	1	P05387	P46782	0	0.00000	73.88506	0.03132180	NA		HuMap	HuMap	0	RPLP2	RPS5		0	0	0		0	0											P05387-P46782.pdb	0	42	31	42	69	111	18	6	0
P05387_P50914	1	P05387	P50914	0	0.00000	68.13544	0.03132180	NA		HuMap	HuMap	0	RPLP2	RPL14		0	0	0		0	0						1					P05387-P50914.pdb	0	57	16	42	90	47	6	72	0
P05387_P61247	1	P05387	P61247	0	0.00000	70.70310	0.03132180	NA		HuMap	HuMap	0	RPLP2	RPS3A		0	0	0		0	0											P05387-P61247.pdb	0	40	32	43	33	167	27	37	0
P05387_P61254	1	P61254	P05387	4	60.44355	75.47829	0.03136728	NA		HuMap	HuMap	0	RPL26	RPLP2		0	0	0		0	0											P61254-P05387.pdb	62	69	14	0	0	50	25	40	0
P05387_P61313	1	P61313	P05387	54	66.56661	75.47669	0.04595456	NA		HuMap	HuMap	0	RPL15	RPLP2		0	0	0		0	0											P61313-P05387.pdb	108	66	30	0	0	56	11	48	0
P05387_P61353	1	P61353	P05387	9	76.62076	72.94344	0.03201912	NA		HuMap	HuMap	0	RPL27	RPLP2		0	0	0		0	0											P61353-P05387.pdb	36	85	14	1	0	43	30	42	0
P05387_P61513	1	P61513	P05387	6	84.01635	69.33288	0.03171847	NA		HuMap	HuMap	0	RPL37A	RPLP2		0	0	0		0	0						1		1			P61513-P05387.pdb	30	54	6	2	0	35	37	43	0
P05387_P62241	1	P05387	P62241	2	68.29159	75.10201	0.03133384	NA		HuMap	HuMap	0	RPLP2	RPS8		0	0	0		0	0											P05387-P62241.pdb	0	47	24	44	85	98	24	1	0
P05387_P62244	1	P05387	P62244	0	0.00000	73.35749	0.03132180	NA		HuMap	HuMap	0	RPLP2	RPS15A		0	0	0		0	0											P05387-P62244.pdb	0	46	28	41	36	90	4	0	0
P05387_P62249	1	P05387	P62249	0	0.00000	75.70030	0.03132180	NA		HuMap	HuMap	0	RPLP2	RPS16		0	0	0		0	0											P05387-P62249.pdb	0	54	19	42	67	72	5	2	0
P05387_P62266	1	P05387	P62266	0	0.00000	72.09846	0.03132180	NA		HuMap	HuMap	0	RPLP2	RPS23		0	0	0		0	0											P05387-P62266.pdb	0	47	27	41	32	97	13	1	0
P05387_P62269	1	P05387	P62269	0	0.00000	70.60793	0.03132180	NA		HuMap	HuMap	0	RPLP2	RPS18		0	0	0		0	0											P05387-P62269.pdb	0	47	25	43	1	123	24	4	0
P05387_P62277	1	P05387	P62277	3	83.59864	73.17384	0.03138140	NA		HuMap	HuMap	0	RPLP2	RPS13		0	0	0		0	0											P05387-P62277.pdb	0	46	26	43	53	85	13	0	0
P05387_P62280	1	P05387	P62280	3	82.38705	72.46621	0.03137881	NA		HuMap	HuMap	0	RPLP2	RPS11		0	0	0		0	0											P05387-P62280.pdb	0	53	20	42	60	62	32	4	0
P05387_P62424	1	P62424	P05387	20	64.35334	75.40403	0.03282876	NA		HuMap	HuMap	0	RPL7A	RPLP2		0	0	0		0	0						1					P62424-P05387.pdb	97	122	37	10	0	49	24	42	0
P05387_P62701	1	P05387	P62701	0	0.00000	79.79240	0.03132180	NA		HuMap	HuMap	0	RPLP2	RPS4X		0	0	0		0	0											P05387-P62701.pdb	0	56	15	44	130	129	3	1	0
P05387_P62750	1	P62750	P05387	0	0.00000	74.57224	0.03132180	NA		HuMap	HuMap	0	RPL23A	RPLP2		0	0	0		0	0											P62750-P05387.pdb	72	63	16	5	0	60	16	39	0
P05387_P62753	1	P05387	P62753	11	58.50575	77.43036	0.03160819	NA		HuMap	HuMap	0	RPLP2	RPS6		0	0	0		0	0						1					P05387-P62753.pdb	0	56	16	43	76	159	13	1	0
P05387_P62851	1	P05387	P62851	6	52.91727	61.97400	0.03138759	NA		HuMap	HuMap	0	RPLP2	RPS25		0	0	0		0	0											P05387-P62851.pdb	0	37	37	41	0	67	15	43	0
P05387_P62888	1	P62888	P05387	0	0.00000	67.97505	0.03132180	NA		HuMap	HuMap	0	RPL30	RPLP2		0	0	0		0	0						1					P62888-P05387.pdb	19	76	14	6	0	18	55	42	0
P05387_P62899	1	P62899	P05387	0	0.00000	72.42727	0.03132180	NA		HuMap	HuMap	0	RPL31	RPLP2		0	0	0		0	0											P62899-P05387.pdb	60	43	15	7	0	47	28	40	0
P05387_P62906	1	P62906	P05387	0	0.00000	65.24817	0.03132180	NA		HuMap	HuMap	0	RPL10A	RPLP2		0	0	0		0	0											P62906-P05387.pdb	0	129	86	2	0	2	67	46	0
P05387_P62913	1	P62913	P05387	11	71.22528	73.64331	0.03207496	NA		HuMap	HuMap	0	RPL11	RPLP2		0	0	0		0	0						1					P62913-P05387.pdb	32	135	4	7	0	52	21	42	0
P05387_P62917	1	P62917	P05387	4	64.31642	73.47195	0.03137629	NA		HuMap	HuMap	0	RPL8	RPLP2		0	0	0		0	0						1		1			P62917-P05387.pdb	100	87	65	5	0	57	13	45	0
P05387_P67809	1	P67809	P05387	0	0.00000	58.58480	0.03132180	NA		HuMap	HuMap	0	YBX1	RPLP2		0	0	0		0	0											P67809-P05387.pdb	49	43	42	190	0	54	21	40	0
P05387_P83731	1	P83731	P05387	0	0.00000	70.13342	0.03132180	NA		HuMap	HuMap	0	RPL24	RPLP2		0	0	0		0	0											P83731-P05387.pdb	47	55	43	12	0	55	20	40	0
P05387_P84098	1	P84098	P05387	0	0.00000	79.44409	0.03132180	NA		HuMap	HuMap	0	RPL19	RPLP2		0	0	0		0	0											P84098-P05387.pdb	131	55	10	0	0	59	12	44	0
P05387_Q02543	1	Q02543	P05387	0	0.00000	76.63207	0.03132180	NA		HuMap	HuMap	0	RPL18A	RPLP2		0	0	0		0	0											Q02543-P05387.pdb	97	59	18	2	0	56	16	43	0
P05387_Q02878	1	Q02878	P05387	0	0.00000	71.75353	0.03132180	NA		HuMap	HuMap	0	RPL6	RPLP2		0	0	0		0	0											Q02878-P05387.pdb	85	108	57	38	0	64	11	40	0
P05387_Q07020	1	Q07020	P05387	0	0.00000	74.30965	0.03132180	NA		HuMap	HuMap	0	RPL18	RPLP2		0	0	0		0	0											Q07020-P05387.pdb	86	69	28	5	0	56	17	42	0
P05387_Q15050	1	Q15050	P05387	8	57.77778	70.39562	0.03147209	NA		HuMap	HuMap	0	RRS1	RPLP2		0	0	0		0	0						1		1			Q15050-P05387.pdb	14	235	57	59	0	58	14	43	0
P05387_Q9UNX3	1	Q9UNX3	P05387	0	0.00000	76.03841	0.03132180	NA		HuMap	HuMap	0	RPL26L1	RPLP2		0	0	0		0	0											Q9UNX3-P05387.pdb	86	54	5	0	0	56	18	41	0
P05387_Q9Y3B9	1	Q9Y3B9	P05387	0	0.00000	63.29021	0.03132180	NA		HuMap	HuMap	0	RRP15	RPLP2		0	0	0		0	0											Q9Y3B9-P05387.pdb	18	114	44	106	0	54	19	42	0
P05387_Q9Y3U8	1	Q9Y3U8	P05387	5	77.42873	70.89097	0.03149532	NA		HuMap	HuMap	0	RPL36	RPLP2		0	0	0		0	0						1					Q9Y3U8-P05387.pdb	16	71	17	1	0	50	26	39	0
P05388_P08865	1	P08865	P05388	6	69.24324	73.32342	0.03149229	NA		HuMap	HuMap	0	RPSA	RPLP0		0	0	0		0	0											P08865-P05388.pdb	138	66	17	74	0	232	39	46	0
P05388_P15880	1	P05388	P15880	3	56.49264	71.77401	0.03134301	NA		HuMap	HuMap	0	RPLP0	RPS2		0	0	0		0	0						1					P05388-P15880.pdb	0	217	53	47	87	114	24	68	0
P05388_P18077	1	P18077	P05388	0	0.00000	75.00115	0.03132180	NA		HuMap	HuMap	0	RPL35A	RPLP0		0	0	0		0	0											P18077-P05388.pdb	59	45	4	2	3	216	56	42	0
P05388_P18124	1	P18124	P05388	2	70.15543	78.34454	0.03133449	NA		HuMap	HuMap	0	RPL7	RPLP0		0	0	0		0	0						1					P18124-P05388.pdb	171	65	2	10	0	219	51	47	0
P05388_P22087	1	P22087	P05388	20	84.73662	75.54784	0.04151526	NA		HuMap	HuMap	0	FBL	RPLP0		0	0	0		0	0											P22087-P05388.pdb	190	36	11	84	1	244	27	45	0
P05388_P23396	1	P05388	P23396	0	0.00000	78.17177	0.03132180	NA		HuMap	HuMap	0	RPLP0	RPS3		0	0	0		0	0											P05388-P23396.pdb	1	247	24	45	106	107	28	2	0
P05388_P25398	1	P05388	P25398	44	72.42811	70.57680	0.05035203	NA		HuMap	HuMap	0	RPLP0	RPS12		0	0	0		0	0											P05388-P25398.pdb	0	197	77	43	0	110	12	10	0
P05388_P26373	1	P26373	P05388	0	0.00000	74.87499	0.03132180	NA		HuMap	HuMap	0	RPL13	RPLP0		0	0	0		0	0						1					P26373-P05388.pdb	27	141	35	8	3	237	33	44	0
P05388_P27635	1	P27635	P05388	3	58.05068	75.89536	0.03134438	NA		HuMap	HuMap	0	RPL10	RPLP0		0	0	0		0	0						1		1			P27635-P05388.pdb	96	83	34	1	0	225	45	47	0
P05388_P30050	2	P05388	P30050	60	68.38026	69.69765	0.05410466	0.182	4V6X	HuMap	HuMap	0	RPLP0	RPL12		0	0	0		0	0						1					P05388-P30050.pdb;P30050-P05388.pdb	0	200	70	47	0	115	47	3	0
P05388_P32969	1	P32969	P05388	0	0.00000	77.28428	0.03132180	NA		HuMap	HuMap	0	RPL9	RPLP0		0	0	0		0	0						1					P32969-P05388.pdb	66	119	6	1	0	236	36	45	0
P05388_P35268	1	P35268	P05388	0	0.00000	71.34458	0.03132180	NA		HuMap	HuMap	0	RPL22	RPLP0		0	0	0		0	0											P35268-P05388.pdb	0	85	20	23	2	230	41	44	0
P05388_P36578	1	P36578	P05388	3	56.22177	74.61062	0.03134278	NA		HuMap	HuMap	0	RPL4	RPLP0		0	0	0		0	0						1					P36578-P05388.pdb	133	168	66	60	1	245	27	44	0
P05388_P39023	1	P39023	P05388	0	0.00000	80.30827	0.03132180	NA		HuMap	HuMap	0	RPL3	RPLP0		0	0	0		0	0						1					P39023-P05388.pdb	207	172	11	13	0	243	30	44	0
P05388_P40429	1	P40429	P05388	2	56.23761	77.11996	0.03133024	NA		HuMap	HuMap	0	RPL13A	RPLP0		0	0	0		0	0						1					P40429-P05388.pdb	143	44	15	1	0	216	54	47	0
P05388_P42677	1	P05388	P42677	0	0.00000	73.90375	0.03132180	NA		HuMap	HuMap	0	RPLP0	RPS27		0	0	0		0	0											P05388-P42677.pdb	4	228	41	44	7	68	8	1	0
P05388_P42766	1	P05388	P42766	0	0.00000	77.36687	0.03132180	NA		HuMap	HuMap	0	RPLP0	RPL35		0	0	0		0	0						1					P05388-P42766.pdb	2	241	31	43	58	62	3	0	0
P05388_P46087	1	P46087	P05388	16	56.83433	64.96836	0.03181769	NA		HuMap	HuMap	0	NOP2	RPLP0		0	0	0		0	0						1					P46087-P05388.pdb	191	178	48	395	0	249	23	45	0
P05388_P46776	1	P46776	P05388	0	0.00000	74.75283	0.03132180	NA		HuMap	HuMap	0	RPL27A	RPLP0		0	0	0		0	0						1					P46776-P05388.pdb	34	62	43	9	6	247	23	41	0
P05388_P46777	1	P46777	P05388	0	0.00000	78.29870	0.03132180	NA		HuMap	HuMap	0	RPL5	RPLP0		0	0	0		0	0						1					P46777-P05388.pdb	106	166	23	2	0	236	37	44	0
P05388_P46778	1	P46778	P05388	12	75.98999	76.92602	0.03265219	NA		HuMap	HuMap	0	RPL21	RPLP0		0	0	0		0	0											P46778-P05388.pdb	66	87	7	0	3	234	34	46	0
P05388_P46779	1	P46779	P05388	0	0.00000	74.02542	0.03132180	NA		HuMap	HuMap	0	RPL28	RPLP0		0	0	0		0	0						1		1			P46779-P05388.pdb	31	92	13	1	0	214	59	44	0
P05388_P46781	1	P05388	P46781	6	61.77311	76.13534	0.03143248	NA		HuMap	HuMap	0	RPLP0	RPS9		0	0	0		0	0						1					P05388-P46781.pdb	1	232	39	45	95	78	7	14	0
P05388_P46782	1	P05388	P46782	5	75.07093	74.36898	0.03147540	NA		HuMap	HuMap	0	RPLP0	RPS5		0	0	0		0	0											P05388-P46782.pdb	0	196	74	47	83	106	8	7	0
P05388_P46783	1	P05388	P46783	4	45.67040	67.74724	0.03134400	NA		HuMap	HuMap	0	RPLP0	RPS10		0	0	0		0	0											P05388-P46783.pdb	0	205	68	44	10	69	24	62	0
P05388_P49207	1	P49207	P05388	0	0.00000	75.34022	0.03132180	NA		HuMap	HuMap	0	RPL34	RPLP0		0	0	0		0	0						1					P49207-P05388.pdb	23	88	6	0	5	237	32	43	0
P05388_P50914	1	P05388	P50914	14	52.00573	69.88877	0.03158171	NA		HuMap	HuMap	0	RPLP0	RPL14		0	0	0		0	0						1					P05388-P50914.pdb	0	221	50	46	69	67	3	76	0
P05388_P60866	1	P05388	P60866	12	70.65696	73.71676	0.03219781	NA		HuMap	HuMap	0	RPLP0	RPS20		0	0	0		0	0											P05388-P60866.pdb	2	227	42	46	36	59	14	10	0
P05388_P61247	1	P05388	P61247	5	64.75872	73.69247	0.03141148	NA		HuMap	HuMap	0	RPLP0	RPS3A		0	0	0		0	0						1					P05388-P61247.pdb	0	222	49	46	68	142	14	40	0
P05388_P61254	1	P61254	P05388	0	0.00000	76.27363	0.03132180	NA		HuMap	HuMap	0	RPL26	RPLP0		0	0	0		0	0						1					P61254-P05388.pdb	55	74	16	0	2	234	34	47	0
P05388_P61313	1	P61313	P05388	16	69.39860	76.83991	0.03281123	NA		HuMap	HuMap	0	RPL15	RPLP0		0	0	0		0	0						1					P61313-P05388.pdb	96	55	50	3	4	245	24	44	0
P05388_P61353	1	P61353	P05388	6	78.37031	74.39880	0.03160938	NA		HuMap	HuMap	0	RPL27	RPLP0		0	0	0		0	0											P61353-P05388.pdb	20	100	15	1	1	220	54	42	0
P05388_P61513	1	P61513	P05388	19	72.90167	72.39215	0.03431848	NA		HuMap	HuMap	0	RPL37A	RPLP0		0	0	0		0	0						1		1			P61513-P05388.pdb	7	76	5	4	3	203	65	46	0
P05388_P62081	1	P05388	P62081	0	0.00000	73.15615	0.03132180	NA		HuMap	HuMap	0	RPLP0	RPS7		0	0	0		0	0											P05388-P62081.pdb	0	212	59	46	3	150	36	5	0
P05388_P62241	1	P05388	P62241	0	0.00000	76.21400	0.03132180	NA		HuMap	HuMap	0	RPLP0	RPS8		0	0	0		0	0						1					P05388-P62241.pdb	2	232	40	43	77	99	27	5	0
P05388_P62244	1	P05388	P62244	0	0.00000	75.72011	0.03132180	NA		HuMap	HuMap	0	RPLP0	RPS15A		0	0	0		0	0											P05388-P62244.pdb	0	224	46	47	76	50	3	1	0
P05388_P62249	1	P05388	P62249	4	72.77301	77.34593	0.03140218	NA		HuMap	HuMap	0	RPLP0	RPS16		0	0	0		0	0											P05388-P62249.pdb	3	239	34	41	71	68	4	3	0
P05388_P62263	1	P05388	P62263	0	0.00000	75.59758	0.03132180	NA		HuMap	HuMap	0	RPLP0	RPS14		0	0	0		0	0						1					P05388-P62263.pdb	2	238	33	44	70	51	17	13	0
P05388_P62266	1	P05388	P62266	0	0.00000	76.18910	0.03132180	NA		HuMap	HuMap	0	RPLP0	RPS23		0	0	0		0	0						1					P05388-P62266.pdb	3	234	36	44	52	76	12	3	0
P05388_P62269	1	P05388	P62269	3	62.10408	75.65598	0.03134830	NA		HuMap	HuMap	0	RPLP0	RPS18		0	0	0		0	0											P05388-P62269.pdb	3	235	35	44	32	97	20	3	0
P05388_P62277	1	P05388	P62277	3	71.18250	74.24335	0.03135937	NA		HuMap	HuMap	0	RPLP0	RPS13		0	0	0		0	0						1					P05388-P62277.pdb	3	218	50	46	11	124	13	3	0
P05388_P62280	1	P05388	P62280	7	70.20555	75.62059	0.03157652	NA		HuMap	HuMap	0	RPLP0	RPS11		0	0	0		0	0											P05388-P62280.pdb	6	238	30	43	61	53	32	12	0
P05388_P62424	1	P62424	P05388	19	61.70467	76.29979	0.03238403	NA		HuMap	HuMap	0	RPL7A	RPLP0		0	0	0		0	0						1					P62424-P05388.pdb	92	124	33	17	1	238	31	47	0
P05388_P62701	1	P05388	P62701	4	60.10056	78.86211	0.03136655	NA		HuMap	HuMap	0	RPLP0	RPS4X		0	0	0		0	0											P05388-P62701.pdb	0	229	44	44	130	127	4	2	0
P05388_P62750	1	P62750	P05388	0	0.00000	75.91871	0.03132180	NA		HuMap	HuMap	0	RPL23A	RPLP0		0	0	0		0	0						1					P62750-P05388.pdb	59	55	36	6	5	243	25	44	0
P05388_P62753	1	P05388	P62753	0	0.00000	77.52096	0.03132180	NA		HuMap	HuMap	0	RPLP0	RPS6		0	0	0		0	0						1					P05388-P62753.pdb	0	232	41	44	86	149	13	1	0
P05388_P62829	1	P05388	P62829	0	0.00000	75.92863	0.03132180	NA		HuMap	HuMap	0	RPLP0	RPL23		0	0	0		0	0											P05388-P62829.pdb	2	240	34	41	53	69	9	9	0
P05388_P62841	1	P05388	P62841	0	0.00000	75.96178	0.03132180	NA		HuMap	HuMap	0	RPLP0	RPS15		0	0	0		0	0						1					P05388-P62841.pdb	4	237	34	42	46	79	17	3	0
P05388_P62851	1	P05388	P62851	0	0.00000	68.84623	0.03132180	NA		HuMap	HuMap	0	RPLP0	RPS25		0	0	0		0	0											P05388-P62851.pdb	2	214	59	42	0	66	8	51	0
P05388_P62888	1	P62888	P05388	0	0.00000	73.02725	0.03132180	NA		HuMap	HuMap	0	RPL30	RPLP0		0	0	0		0	0						1		1			P62888-P05388.pdb	16	78	14	7	0	220	53	44	0
P05388_P62891	1	P62891	P05388	0	0.00000	74.98070	0.03132180	NA		HuMap	HuMap	0	RPL39	RPLP0		0	0	0		0	0											P62891-P05388.pdb	1	48	2	0	9	235	30	43	0
P05388_P62906	1	P62906	P05388	11	60.73858	72.24600	0.03166138	NA		HuMap	HuMap	0	RPL10A	RPLP0		0	0	0		0	0						1					P62906-P05388.pdb	1	182	32	2	0	208	64	45	0
P05388_P62910	1	P62910	P05388	0	0.00000	76.09527	0.03132180	NA		HuMap	HuMap	0	RPL32	RPLP0		0	0	0		0	0											P62910-P05388.pdb	31	95	6	3	3	230	40	44	0
P05388_P62913	1	P62913	P05388	0	0.00000	76.65415	0.03132180	NA		HuMap	HuMap	0	RPL11	RPLP0		0	0	0		0	0						1					P62913-P05388.pdb	66	102	3	7	1	234	35	47	0
P05388_P62917	1	P62917	P05388	7	58.97816	74.15567	0.03144814	NA		HuMap	HuMap	0	RPL8	RPLP0		0	0	0		0	0						1		1			P62917-P05388.pdb	97	60	63	37	2	241	30	44	0
P05388_P63173	1	P63173	P05388	0	0.00000	73.28908	0.03132180	NA		HuMap	HuMap	0	RPL38	RPLP0		0	0	0		0	0											P63173-P05388.pdb	1	66	3	0	3	220	49	45	0
P05388_P67809	1	P67809	P05388	21	54.19885	63.04715	0.03194918	NA		HuMap	HuMap	0	YBX1	RPLP0		0	0	0		0	0						1					P67809-P05388.pdb	39	52	12	221	3	238	38	38	0
P05388_P83731	1	P83731	P05388	4	65.78448	72.60087	0.03138013	NA		HuMap	HuMap	0	RPL24	RPLP0		0	0	0		0	0						1					P83731-P05388.pdb	36	74	23	24	2	227	44	44	0
P05388_P84098	1	P84098	P05388	0	0.00000	78.21372	0.03132180	NA		HuMap	HuMap	0	RPL19	RPLP0		0	0	0		0	0						1					P84098-P05388.pdb	117	69	9	1	2	239	30	46	0
P05388_Q02543	1	Q02543	P05388	0	0.00000	76.62521	0.03132180	NA		HuMap	HuMap	0	RPL18A	RPLP0		0	0	0		0	0						1					Q02543-P05388.pdb	75	85	14	2	3	227	43	44	0
P05388_Q02878	1	Q02878	P05388	0	0.00000	71.96411	0.03132180	NA		HuMap	HuMap	0	RPL6	RPLP0		0	0	0		0	0						1					Q02878-P05388.pdb	39	125	80	44	2	242	31	42	0
P05388_Q07020	1	Q07020	P05388	0	0.00000	75.88379	0.03132180	NA		HuMap	HuMap	0	RPL18	RPLP0		0	0	0		0	0						1					Q07020-P05388.pdb	74	77	17	20	4	244	26	43	0
P05388_Q71UM5	1	Q71UM5	P05388	0	0.00000	72.88595	0.03132180	NA		HuMap	HuMap	0	RPS27L	RPLP0		0	0	0		0	0											Q71UM5-P05388.pdb	9	67	7	1	1	215	55	46	0
P05388_Q8TDN6	1	P05388	Q8TDN6	7	86.05863	75.40416	0.03199977	NA		HuMap	HuMap	0	RPLP0	BRIX1		0	0	0		0	0						1					P05388-Q8TDN6.pdb	2	234	37	44	140	117	51	45	0
P05388_Q96L21	1	Q96L21	P05388	3	56.36829	75.12141	0.03134290	NA		HuMap	HuMap	0	RPL10L	RPLP0		0	0	0		0	0											Q96L21-P05388.pdb	82	92	36	4	0	221	51	45	0
P05388_Q99848	1	P05388	Q99848	13	64.19105	71.46971	0.03194202	NA		HuMap	HuMap	0	RPLP0	EBNA1BP2		0	0	0		0	0						1					P05388-Q99848.pdb	4	245	25	43	31	149	54	72	0
P05388_Q9GZR7	1	Q9GZR7	P05388	110	66.25102	66.88757	0.08945144	NA		HuMap	HuMap	0	DDX24	RPLP0		0	0	0		0	0						1					Q9GZR7-P05388.pdb	179	258	75	347	4	255	14	44	0
P05388_Q9H7B2	1	P05388	Q9H7B2	2	78.28316	77.05671	0.03133763	NA		HuMap	HuMap	0	RPLP0	RPF2		0	0	0		0	0						1					P05388-Q9H7B2.pdb	0	237	35	45	92	180	28	6	0
P05388_Q9NY12	1	Q9NY12	P05388	2	47.17601	63.04153	0.03132810	NA		HuMap	HuMap	0	GAR1	RPLP0		0	0	0		0	0											Q9NY12-P05388.pdb	0	73	28	116	0	191	82	44	0
P05388_Q9Y3B9	1	Q9Y3B9	P05388	40	58.50100	67.55206	0.03442845	NA		HuMap	HuMap	0	RRP15	RPLP0		0	0	0		0	0						1					Q9Y3B9-P05388.pdb	8	98	45	131	23	231	25	38	0
P05388_Q9Y3U8	1	Q9Y3U8	P05388	0	0.00000	74.30939	0.03132180	NA		HuMap	HuMap	0	RPL36	RPLP0		0	0	0		0	0						1					Q9Y3U8-P05388.pdb	29	54	21	1	3	228	40	46	0
P05408_P50222	1	P50222	P05408	21	53.57378	56.08129	0.03191253	NA		HURI	HURI	0	MEOX2	SCG5		0	0	0		0	0					1				ENSG00000106511	ENSG00000166922	ENSG00000106511-ENSG00000166922.pdb	51	9	50	194	0	49	113	50	0
P05408_Q9UHD9	1	P05408	Q9UHD9	12	52.90900	56.98885	0.03153796	NA		HURI	HURI	0	SCG5	UBQLN2		0	0	0		0	0					1		1		ENSG00000166922	ENSG00000188021	ENSG00000166922-ENSG00000188021.pdb	0	22	58	132	60	116	222	226	0
P05408_Q9UMX0	1	Q9UMX0	P05408	25	50.74102	55.92107	0.03191670	NA		HURI	HURI	0	UBQLN1	SCG5		0	0	0		0	0					1		1		ENSG00000135018	ENSG00000166922	ENSG00000135018-ENSG00000166922.pdb	54	96	228	211	0	5	66	141	0
P05412_P15336	1	P15336	P05412	157	89.40704	56.17813	0.65524089	NA		HuMap	HuMap	1	ATF2	JUN		0	0	0		0	0	4	P15336-P05412|A|403|1;P15336-P05412|B|283|1;P15336-P05412|B|307|1;P15336-P05412|B|323|1	0.032258065			1	1	1			P15336-P05412.pdb	61	61	99	284	60	38	31	202	0
P05412_P15408	1	P15408	P05412	159	90.09487	58.08544	0.66533565	NA		HuMap	HuMap	1	FOSL2	JUN		0	0	0		0	0	13	P15408-P05412|A|128|1;P15408-P05412|A|133|1;P15408-P05412|A|145|1;P15408-P05412|A|146|1;P15408-P05412|A|147|1;P15408-P05412|A|150|1;P15408-P05412|A|152|1;P15408-P05412|A|162|1;P15408-P05412|A|166|1;P15408-P05412|A|199|1;P15408-P05412|B|283|1;P15408-P05412|B|307|1;P15408-P05412|B|323|1	0.104838710	P15408_194|0.44045384|NA	1	1	1	1			P15408-P05412.pdb	58	16	57	195	64	43	48	176	0
P05412_Q02930	1	P05412	Q02930	149	91.35229	56.38298	0.66623805	NA		HuMap	HuMap	0	JUN	CREB5		0	0	0		0	0	10	P05412-Q02930|B|442|2;P05412-Q02930|A|283|1;P05412-Q02930|A|307|1;P05412-Q02930|A|323|1;P05412-Q02930|B|397|1;P05412-Q02930|B|404|1;P05412-Q02930|B|431|1;P05412-Q02930|B|440|1;P05412-Q02930|B|441|1	0.082644628			1		1			P05412-Q02930.pdb	61	38	39	193	68	47	102	291	0
P05413_P37198	1	P05413	P37198	0	0.00000	60.80670	0.03132180	NA		HURI	HURI	0	FABP3	NUP62		0	0	0		0	0					1		1		ENSG00000121769	ENSG00000213024	ENSG00000121769-ENSG00000213024.pdb	90	43	0	0	108	65	22	327	0
P05413_P37802	1	P05413	P37802	53	82.06238	86.29014	0.11866947	NA		HuMap	HuMap	0	FABP3	TAGLN2		0	0	0		0	0											P05413-P37802.pdb	95	35	3	0	101	55	39	4	0
P05413_P37837	1	P05413	P37837	61	85.69331	93.74557	0.20443407	NA		HuMap	HuMap	0	FABP3	TALDO1		0	0	0		0	0											P05413-P37837.pdb	106	27	0	0	301	21	3	12	0
P05413_P62942	1	P05413	P62942	83	90.42665	94.90227	0.44829294	NA		HuMap	HuMap	0	FABP3	FKBP1A		0	0	0		0	0											P05413-P62942.pdb	111	22	0	0	101	6	1	0	0
P05413_Q01995	1	P05413	Q01995	48	81.85586	86.01248	0.09932143	NA		HuMap	HuMap	0	FABP3	TAGLN		0	0	0		0	0											P05413-Q01995.pdb	95	38	0	0	107	48	42	4	0
P05423_Q9BUI4	1	Q9BUI4	P05423	176	62.65598	71.72280	0.11430829	NA		HuMap	HuMap	0	POLR3C	POLR3D		0	0	0		0	0						1		1			Q9BUI4-P05423.pdb	336	146	29	23	10	97	40	251	0
P05423_Q9H1D9	1	Q9H1D9	P05423	64	67.30367	65.07671	0.05406011	NA		HuMap	HuMap	0	POLR3F	POLR3D		0	0	0		0	0						1		1			Q9H1D9-P05423.pdb	12	247	43	14	5	103	65	225	2
P05423_Q9NVU0	1	P05423	Q9NVU0	341	86.86583	70.21563	0.72190447	0.292	7AEA	HuMap	HuMap	1	POLR3D	POLR3E		0	0	0		0	0	28	P05423-Q9NVU0|A|177|2;P05423-Q9NVU0|B|10|2;P05423-Q9NVU0|B|104|2;P05423-Q9NVU0|B|131|2;P05423-Q9NVU0|B|186|2;P05423-Q9NVU0|B|19|2;P05423-Q9NVU0|B|239|2;P05423-Q9NVU0|B|257|2;P05423-Q9NVU0|B|33|2;P05423-Q9NVU0|B|43|2;P05423-Q9NVU0|B|57|2;P05423-Q9NVU0|A|270|1;P05423-Q9NVU0|A|321|1;P05423-Q9NVU0|A|332|1;P05423-Q9NVU0|A|342|1;P05423-Q9NVU0|A|343|1;P05423-Q9NVU0|A|387|1	0.067469880	P05423_386|0.53467215|NA,Q9NVU0_26|0.39044517|NA,Q9NVU0_30|0.35522234|NA,Q9NVU0_36|0.14833601|NA,Q9NVU0_38|0.09924163|NA,Q9NVU0_39|0.38071878|NA		1		1			P05423-Q9NVU0.pdb	53	69	46	230	285	259	58	106	25
P05423_Q9NW08	1	Q9NW08	P05423	450	66.08718	74.36672	0.47041666	0.250	7AE3	HuMap	HuMap	1	POLR3B	POLR3D		0	0	1	Q9NW08_537|A|Likely pathogenic|Hypomyelinating leukodystrophy 8, with or without oligodontia and/or hypogonadotropic hypogonadism|797045895	0	0						1		1			Q9NW08-P05423.pdb	347	669	93	24	0	90	40	268	0
P05423_Q9Y535	1	P05423	Q9Y535	6	58.18025	66.43755	0.03141153	NA		HuMap	HuMap	0	POLR3D	POLR3H		0	0	0		0	0						1					P05423-Q9Y535.pdb	10	105	87	196	123	59	9	13	0
P05451_P48304	1	P05451	P48304	96	86.54266	84.42197	0.42340164	NA		HuMap	HuMap	1	REG1A	REG1B		0	0	0		0	0						1		1			P05451-P48304.pdb	105	29	20	12	95	36	21	14	0
P05455_P16989	1	P05455	P16989	61	51.92557	63.95613	0.03420817	NA		HuMap	HuMap	0	SSB	YBX3		0	0	0		0	0											P05455-P16989.pdb	46	244	45	73	53	38	25	256	0
P05455_P20700	1	P20700	P05455	17	68.07214	76.95724	0.03283244	NA		HuMap	HuMap	0	LMNB1	SSB	5613	0	0	0		0	0											P20700-P05455.pdb	220	222	35	109	39	278	19	72	0
P05455_P46783	1	P46783	P05455	37	42.29155	71.70684	0.03174680	NA		HuMap	HuMap	0	RPS10	SSB		0	0	0		0	0						1					P46783-P05455.pdb	49	45	15	56	22	256	55	75	0
P05455_P56537	1	P56537	P05455	30	64.65098	77.39889	0.03485336	NA		HuMap	HuMap	0	EIF6	SSB		0	0	0		0	0											P56537-P05455.pdb	188	36	17	4	13	248	72	75	0
P05455_P62314	1	P62314	P05455	29	53.66308	76.33191	0.03235150	NA		HuMap	HuMap	0	SNRPD1	SSB	5613	0	0	0		0	0											P62314-P05455.pdb	51	27	11	30	110	205	18	75	0
P05496_Q86WT6	1	P05496	Q86WT6	32	65.63949	82.38549	0.03580247	NA		HURI	HURI	0	ATP5MC1	TRIM69		0	0	0		0	0					1		1		ENSG00000159199	ENSG00000185880	ENSG00000159199-ENSG00000185880.pdb	60	16	5	55	288	162	22	28	0
P05549_Q0VD86	1	P05549	Q0VD86	43	51.93103	56.92608	0.03295407	NA		HURI	HURI	0	TFAP2A	INCA1		0	0	0		0	0					1				ENSG00000137203	ENSG00000196388	ENSG00000137203-ENSG00000196388.pdb	133	70	38	196	0	32	15	189	0
P05549_Q13064	1	P05549	Q13064	82	60.42627	59.17740	0.04629609	NA		HURI	HURI	0	TFAP2A	MKRN3		0	0	0		0	0					1		1		ENSG00000137203	ENSG00000179455	ENSG00000137203-ENSG00000179455.pdb	97	94	37	209	46	148	75	238	0
P05556_P06756	1	P06756	P05556	461	78.28259	78.71512	0.70151756	NA		HuMap	HuMap	1	ITGAV	ITGB1		0	0	0		0	0	26	P06756-P05556|A|145|1;P06756-P05556|A|185|1;P06756-P05556|A|188|1;P06756-P05556|A|249|1;P06756-P05556|A|276|1;P06756-P05556|A|278|1;P06756-P05556|A|333|1;P06756-P05556|A|334|1;P06756-P05556|A|337|1;P06756-P05556|A|369|1;P06756-P05556|A|370|1;P06756-P05556|A|393|1;P06756-P05556|A|430|1;P06756-P05556|A|48|1;P06756-P05556|A|682|1;P06756-P05556|A|732|1;P06756-P05556|A|993|1;P06756-P05556|B|194|1;P06756-P05556|B|343|1;P06756-P05556|B|347|1;P06756-P05556|B|387|1;P06756-P05556|B|626|1;P06756-P05556|B|698|1;P06756-P05556|B|742|1;P06756-P05556|B|743|1;P06756-P05556|B|744|1	0.083333333	P05556_199|0.30720811|ABL2,P05556_783|0.98708057|ABL2				1			P06756-P05556.pdb	323	523	112	90	161	463	116	58	4
P05556_P23229	1	P05556	P23229	428	80.46721	78.34602	0.70889238	NA		HuMap	HuMap	1	ITGB1	ITGA6		0	0	0		0	0						1					P05556-P23229.pdb
P05771_P17252	1	P17252	P05771	101	61.05709	77.00185	0.05539764	NA		HuMap	HuMap	0	PRKCA	PRKCB		0	0	0		0	0						1					P17252-P05771.pdb	247	235	91	99	229	262	83	97	0
P05783_P05783	1	P05783	P05783	579	58.67035	58.28602	0.30376689	NA		HURI	HURI	1	KRT18	KRT18		0	1	0		5	6					1		1		ENSG00000111057	ENSG00000111057	ENSG00000111057-ENSG00000111057.pdb	0	133	192	105	1	106	188	135	103
P05783_P05787	1	P05783	P05787	598	87.17144	70.66166	0.73504371	NA		HURI	HURI	1	KRT18	KRT8		0	0	0		20	98	76	P05783-P05787|A|276|6;P05783-P05787|B|302|4;P05783-P05787|B|351|4;P05783-P05787|B|9|4;P05783-P05787|A|120|2;P05783-P05787|A|204|2;P05783-P05787|A|205|2;P05783-P05787|A|218|2;P05783-P05787|A|228|2;P05783-P05787|A|252|2;P05783-P05787|A|253|2;P05783-P05787|A|255|2;P05783-P05787|A|264|2;P05783-P05787|A|266|2;P05783-P05787|A|275|2;P05783-P05787|A|305|2;P05783-P05787|A|324|2;P05783-P05787|A|362|2;P05783-P05787|A|381|2;P05783-P05787|B|113|2;P05783-P05787|B|118|2;P05783-P05787|B|140|2;P05783-P05787|B|215|2;P05783-P05787|B|268|2;P05783-P05787|B|293|2;P05783-P05787|B|333|2;P05783-P05787|B|354|2;P05783-P05787|B|355|2;P05783-P05787|B|360|2;P05783-P05787|B|368|2;P05783-P05787|B|369|2;P05783-P05787|B|372|2;P05783-P05787|B|393|2	0.068468468	P05783_94|0.43459015|NA,P05783_177|0.52678275|NA,P05783_195|0.32355661|NA,P05783_256|0.41933115|NA,P05783_302|0.53325791|NA,P05783_305|0.46255020|NA,P05783_312|0.38726286|NA,P05783_319|0.38134702|NA,P05783_323|0.42467904|NA	1		1		ENSG00000111057	ENSG00000170421	ENSG00000111057-ENSG00000170421.pdb	155	126	49	100	147	145	41	150	0
P05783_P07196	1	P05783	P07196	564	88.58441	71.02443	0.73543164	NA		HURI	HURI	1	KRT18	NEFL		0	0	0		0	0	34	P05783-P07196|A|276|6;P05783-P07196|A|120|2;P05783-P07196|A|204|2;P05783-P07196|A|205|2;P05783-P07196|A|218|2;P05783-P07196|A|228|2;P05783-P07196|A|252|2;P05783-P07196|A|253|2;P05783-P07196|A|255|2;P05783-P07196|A|264|2;P05783-P07196|A|266|2;P05783-P07196|A|275|2;P05783-P07196|A|305|2;P05783-P07196|A|324|2;P05783-P07196|A|362|2	0.049062049	P05783_177|0.52678275|NA,P05783_195|0.32355661|NA,P05783_256|0.41933115|NA,P05783_302|0.53325791|NA,P05783_305|0.46255020|NA,P05783_312|0.38726286|NA,P05783_319|0.38134702|NA,P05783_323|0.42467904|NA,P05783_420|0.47815978|NA	1		1		ENSG00000111057	ENSG00000277586	ENSG00000111057-ENSG00000277586.pdb	162	122	50	96	165	145	57	176	0
P05783_P19012	1	P05783	P19012	332	71.45102	65.51593	0.52539166	NA		HURI	HURI	1	KRT18	KRT15		0	0	0		0	0	18	P05783-P19012|A|275|2;P05783-P19012|B|160|2;P05783-P19012|B|190|2;P05783-P19012|B|346|2;P05783-P19012|B|354|2;P05783-P19012|B|356|2;P05783-P19012|B|373|2;P05783-P19012|B|379|2;P05783-P19012|B|381|2	0.068702290	P05783_23|0.40825379|NA,P05783_24|0.46863038|NA	1		1		ENSG00000111057	ENSG00000171346	ENSG00000111057-ENSG00000171346.pdb	23	222	76	109	28	210	69	149	0
P05783_P48668	1	P05783	P48668	613	87.86236	67.74235	0.73568126	NA		HURI	HURI	1	KRT18	KRT6C		0	0	1	P48668_173|B|Pathogenic|Palmoplantar keratoderma, nonepidermolytic, focal;not provided|267607474;P48668_462|B|Pathogenic|Palmoplantar keratoderma, nonepidermolytic, focal;not provided|267607475;P48668_465|B|Pathogenic|Palmoplantar keratoderma, nonepidermolytic, focal;not provided|267607475;P48668_466|B|Pathogenic|Palmoplantar keratoderma, nonepidermolytic, focal;not provided|267607475;P48668_467|B|Pathogenic|Palmoplantar keratoderma, nonepidermolytic, focal;not provided|267607475;P48668_470|B|Pathogenic|Palmoplantar keratoderma, nonepidermolytic, focal;not provided|267607475	0	0	71	P05783-P48668|A|276|6;P05783-P48668|B|387|3;P05783-P48668|A|120|2;P05783-P48668|A|204|2;P05783-P48668|A|205|2;P05783-P48668|A|218|2;P05783-P48668|A|228|2;P05783-P48668|A|238|2;P05783-P48668|A|246|2;P05783-P48668|A|252|2;P05783-P48668|A|253|2;P05783-P48668|A|255|2;P05783-P48668|A|264|2;P05783-P48668|A|266|2;P05783-P48668|A|275|2;P05783-P48668|A|305|2;P05783-P48668|A|324|2;P05783-P48668|A|362|2;P05783-P48668|A|381|2;P05783-P48668|B|431|2;P05783-P48668|B|191|1;P05783-P48668|B|226|1;P05783-P48668|B|232|1;P05783-P48668|B|237|1;P05783-P48668|B|255|1;P05783-P48668|B|260|1;P05783-P48668|B|264|1;P05783-P48668|B|287|1;P05783-P48668|B|289|1;P05783-P48668|B|294|1;P05783-P48668|B|303|1;P05783-P48668|B|308|1;P05783-P48668|B|309|1;P05783-P48668|B|324|1;P05783-P48668|B|330|1;P05783-P48668|B|333|1;P05783-P48668|B|358|1;P05783-P48668|B|369|1;P05783-P48668|B|372|1;P05783-P48668|B|378|1;P05783-P48668|B|398|1;P05783-P48668|B|410|1;P05783-P48668|B|415|1;P05783-P48668|B|421|1;P05783-P48668|B|440|1;P05783-P48668|B|452|1	0.080957811	P05783_2|0.37442486|NA,P05783_23|0.40825379|NA,P05783_47|0.62061577|NA,P05783_49|0.40907366|NA,P05783_94|0.43459015|NA,P05783_177|0.52678275|NA,P05783_195|0.32355661|NA,P05783_242|0.54466554|NA,P05783_256|0.41933115|NA,P05783_302|0.53325791|NA,P05783_305|0.46255020|NA,P05783_312|0.38726286|NA,P05783_319|0.38134702|NA,P05783_323|0.42467904|NA	1		1		ENSG00000111057	ENSG00000170465	ENSG00000111057-ENSG00000170465.pdb	165	121	45	99	158	127	29	250	0
P05783_Q04695	1	P05783	Q04695	334	69.67905	65.13437	0.47652785	NA		HuMap	HuMap	0	KRT18	KRT17		0	0	0		4	22						1					P05783-Q04695.pdb	16	203	95	116	20	204	81	127	0
P05783_Q08379	1	P05783	Q08379	241	69.83269	69.33526	0.35687918	NA		HURI	HURI	0	KRT18	GOLGA2		0	0	0		0	0					1		1		ENSG00000111057	ENSG00000167110	ENSG00000111057-ENSG00000167110.pdb	55	238	41	96	76	547	103	276	0
P05783_Q14533	1	P05783	Q14533	623	83.99115	68.74713	0.73266643	NA		HURI	HURI	1	KRT18	KRT81		0	0	1	Q14533_402|B|Pathogenic|Beaded hair;not provided|56821304;Q14533_413|B|Pathogenic|Beaded hair;not provided|57419521	0	0	92	P05783-Q14533|A|276|6;P05783-Q14533|B|360|6;P05783-Q14533|B|316|4;P05783-Q14533|B|350|4;P05783-Q14533|A|120|2;P05783-Q14533|A|204|2;P05783-Q14533|A|205|2;P05783-Q14533|A|218|2;P05783-Q14533|A|228|2;P05783-Q14533|A|246|2;P05783-Q14533|A|252|2;P05783-Q14533|A|253|2;P05783-Q14533|A|255|2;P05783-Q14533|A|258|2;P05783-Q14533|A|264|2;P05783-Q14533|A|266|2;P05783-Q14533|A|275|2;P05783-Q14533|A|305|2;P05783-Q14533|A|324|2;P05783-Q14533|A|362|2;P05783-Q14533|A|381|2;P05783-Q14533|A|89|2;P05783-Q14533|B|222|2;P05783-Q14533|B|241|2;P05783-Q14533|B|245|2;P05783-Q14533|B|277|2;P05783-Q14533|B|284|2;P05783-Q14533|B|288|2;P05783-Q14533|B|296|2;P05783-Q14533|B|303|2;P05783-Q14533|B|304|2;P05783-Q14533|B|314|2;P05783-Q14533|B|333|2;P05783-Q14533|B|340|2;P05783-Q14533|B|344|2;P05783-Q14533|B|365|2;P05783-Q14533|B|387|2;P05783-Q14533|B|402|2;P05783-Q14533|B|408|2;P05783-Q14533|B|478|2	0.076539101	P05783_34|0.49481010|NA,P05783_36|0.59211004|NA,P05783_94|0.43459015|NA,P05783_177|0.52678275|NA,P05783_195|0.32355661|NA,P05783_256|0.41933115|NA,P05783_302|0.53325791|NA,P05783_305|0.46255020|NA,P05783_312|0.38726286|NA,P05783_319|0.38134702|NA,P05783_323|0.42467904|NA	1		1		ENSG00000111057	ENSG00000205426	ENSG00000111057-ENSG00000205426.pdb	110	178	49	93	117	159	34	195	11
P05783_Q15834	1	P05783	Q15834	64	71.28386	75.05442	0.06878647	NA		HURI	HURI	0	KRT18	CCDC85B		0	0	0		0	0					1		1		ENSG00000111057	ENSG00000175602	ENSG00000111057-ENSG00000175602.pdb	160	139	39	92	67	68	21	46	0
P05783_Q3SY84	1	P05783	Q3SY84	604	85.87927	68.79362	0.73415292	NA		HURI	HURI	1	KRT18	KRT71		0	0	0		0	0	77	P05783-Q3SY84|A|276|6;P05783-Q3SY84|B|407|3;P05783-Q3SY84|A|120|2;P05783-Q3SY84|A|204|2;P05783-Q3SY84|A|205|2;P05783-Q3SY84|A|218|2;P05783-Q3SY84|A|228|2;P05783-Q3SY84|A|238|2;P05783-Q3SY84|A|246|2;P05783-Q3SY84|A|252|2;P05783-Q3SY84|A|253|2;P05783-Q3SY84|A|255|2;P05783-Q3SY84|A|264|2;P05783-Q3SY84|A|266|2;P05783-Q3SY84|A|275|2;P05783-Q3SY84|A|305|2;P05783-Q3SY84|A|324|2;P05783-Q3SY84|A|362|2;P05783-Q3SY84|A|381|2;P05783-Q3SY84|B|303|2;P05783-Q3SY84|B|33|2;P05783-Q3SY84|B|377|2;P05783-Q3SY84|B|396|2;P05783-Q3SY84|B|149|1;P05783-Q3SY84|B|159|1;P05783-Q3SY84|B|183|1;P05783-Q3SY84|B|193|1;P05783-Q3SY84|B|194|1;P05783-Q3SY84|B|203|1;P05783-Q3SY84|B|207|1;P05783-Q3SY84|B|210|1;P05783-Q3SY84|B|217|1;P05783-Q3SY84|B|223|1;P05783-Q3SY84|B|250|1;P05783-Q3SY84|B|258|1;P05783-Q3SY84|B|259|1;P05783-Q3SY84|B|264|1;P05783-Q3SY84|B|274|1;P05783-Q3SY84|B|279|1;P05783-Q3SY84|B|312|1;P05783-Q3SY84|B|319|1;P05783-Q3SY84|B|343|1;P05783-Q3SY84|B|354|1;P05783-Q3SY84|B|357|1;P05783-Q3SY84|B|363|1;P05783-Q3SY84|B|370|1;P05783-Q3SY84|B|375|1;P05783-Q3SY84|B|380|1;P05783-Q3SY84|B|426|1	0.089017341	P05783_24|0.46863038|NA,P05783_94|0.43459015|NA,P05783_177|0.52678275|NA,P05783_195|0.32355661|NA,P05783_242|0.54466554|NA,P05783_256|0.41933115|NA,P05783_302|0.53325791|NA,P05783_305|0.46255020|NA,P05783_312|0.38726286|NA,P05783_319|0.38134702|NA,P05783_323|0.42467904|NA	1		1		ENSG00000111057	ENSG00000139648	ENSG00000111057-ENSG00000139648.pdb	139	147	46	98	154	128	26	215	10
P05783_Q5JVL4	1	Q5JVL4	P05783	77	52.52150	75.40343	0.03589514	NA		HURI	HURI	0	EFHC1	KRT18		0	0	0		0	0					1		1		ENSG00000096093	ENSG00000111057	ENSG00000096093-ENSG00000111057.pdb	146	300	148	46	101	188	48	93	0
P05783_Q5XKE5	1	P05783	Q5XKE5	582	89.20823	68.84296	0.73600937	NA		HURI	HURI	1	KRT18	KRT79		0	0	0		0	0	106	P05783-Q5XKE5|A|276|6;P05783-Q5XKE5|B|352|4;P05783-Q5XKE5|B|361|4;P05783-Q5XKE5|B|424|4;P05783-Q5XKE5|A|120|2;P05783-Q5XKE5|A|204|2;P05783-Q5XKE5|A|205|2;P05783-Q5XKE5|A|218|2;P05783-Q5XKE5|A|228|2;P05783-Q5XKE5|A|246|2;P05783-Q5XKE5|A|252|2;P05783-Q5XKE5|A|253|2;P05783-Q5XKE5|A|255|2;P05783-Q5XKE5|A|264|2;P05783-Q5XKE5|A|266|2;P05783-Q5XKE5|A|275|2;P05783-Q5XKE5|A|305|2;P05783-Q5XKE5|A|324|2;P05783-Q5XKE5|A|362|2;P05783-Q5XKE5|A|381|2;P05783-Q5XKE5|B|154|2;P05783-Q5XKE5|B|156|2;P05783-Q5XKE5|B|174|2;P05783-Q5XKE5|B|203|2;P05783-Q5XKE5|B|205|2;P05783-Q5XKE5|B|214|2;P05783-Q5XKE5|B|217|2;P05783-Q5XKE5|B|225|2;P05783-Q5XKE5|B|237|2;P05783-Q5XKE5|B|258|2;P05783-Q5XKE5|B|263|2;P05783-Q5XKE5|B|267|2;P05783-Q5XKE5|B|268|2;P05783-Q5XKE5|B|274|2;P05783-Q5XKE5|B|275|2;P05783-Q5XKE5|B|321|2;P05783-Q5XKE5|B|348|2;P05783-Q5XKE5|B|355|2;P05783-Q5XKE5|B|358|2;P05783-Q5XKE5|B|366|2;P05783-Q5XKE5|B|367|2;P05783-Q5XKE5|B|372|2;P05783-Q5XKE5|B|374|2;P05783-Q5XKE5|B|375|2;P05783-Q5XKE5|B|415|2;P05783-Q5XKE5|B|422|2;P05783-Q5XKE5|B|425|2;P05783-Q5XKE5|B|427|2	0.096363636	P05783_94|0.43459015|NA,P05783_177|0.52678275|NA,P05783_195|0.32355661|NA,P05783_256|0.41933115|NA,P05783_302|0.53325791|NA,P05783_305|0.46255020|NA,P05783_312|0.38726286|NA,P05783_319|0.38134702|NA,P05783_323|0.42467904|NA	1		1		ENSG00000111057	ENSG00000185640	ENSG00000111057-ENSG00000185640.pdb	160	125	47	98	158	127	28	222	0
P05783_Q8IYE0	1	P05783	Q8IYE0	48	73.26351	71.56986	0.05677548	NA		HURI	HURI	0	KRT18	CCDC146		0	0	0		0	0					1				ENSG00000111057	ENSG00000135205	ENSG00000111057-ENSG00000135205.pdb	21	247	49	113	6	682	151	116	0
P05783_Q8IYI6	1	P05783	Q8IYI6	106	67.34019	73.61493	0.09401529	NA		HURI	HURI	0	KRT18	EXOC8		0	0	0		0	0					1		1		ENSG00000111057	ENSG00000116903	ENSG00000111057-ENSG00000116903.pdb	50	235	44	101	83	455	85	102	0
P05783_Q8TD31	1	P05783	Q8TD31	106	83.90430	73.03646	0.40279362	NA		HURI	HURI	0	KRT18	CCHCR1		0	0	0		0	0					1				ENSG00000111057	ENSG00000204536	ENSG00000111057-ENSG00000204536.pdb	55	233	43	99	56	494	75	157	0
P05783_Q8WW24	1	P05783	Q8WW24	20	69.52127	80.99993	0.03377394	NA		HURI	HURI	0	KRT18	TEKT4		0	0	0		0	0					1		1		ENSG00000111057	ENSG00000163060	ENSG00000111057-ENSG00000163060.pdb	153	129	53	95	324	67	11	33	0
P05783_Q96CS2	1	P05783	Q96CS2	65	74.72705	74.63890	0.09034441	NA		HURI	HURI	0	KRT18	HAUS1		0	0	0		0	0					1		1		ENSG00000111057	ENSG00000152240	ENSG00000111057-ENSG00000152240.pdb	96	183	54	97	49	176	50	3	0
P05783_Q99816	1	Q99816	P05783	123	74.28403	74.83076	0.22668691	NA		HURI	HURI	0	TSG101	KRT18		0	0	0		0	0					1		1		ENSG00000074319	ENSG00000111057	ENSG00000074319-ENSG00000111057.pdb	159	135	21	75	96	194	44	96	0
P05783_Q9BVG8	1	P05783	Q9BVG8	89	70.37395	69.79432	0.09741610	NA		HURI	HURI	0	KRT18	KIFC3		0	0	0		0	0					1				ENSG00000111057	ENSG00000140859	ENSG00000111057-ENSG00000140859.pdb	2	263	48	117	147	419	80	187	0
P05783_Q9NX04	1	P05783	Q9NX04	46	61.69002	77.94183	0.03720326	NA		HURI	HURI	0	KRT18	C1orf109		0	0	0		0	0					1		1		ENSG00000111057	ENSG00000116922	ENSG00000111057-ENSG00000116922.pdb	151	141	44	94	102	93	7	1	0
P05783_Q9P2K3	1	P05783	Q9P2K3	267	67.06619	66.99726	0.31169256	NA		HURI	HURI	0	KRT18	RCOR3		0	0	0		0	0					1				ENSG00000111057	ENSG00000117625	ENSG00000111057-ENSG00000117625.pdb	134	162	44	90	62	154	54	225	8
P05783_Q9UGJ1	1	P05783	Q9UGJ1	172	65.34242	74.69878	0.14738864	NA		HURI	HURI	0	KRT18	TUBGCP4		0	0	0		0	0					1				ENSG00000111057	ENSG00000137822	ENSG00000111057-ENSG00000137822.pdb	39	233	45	113	193	329	49	96	0
P05783_Q9Y5B8	1	P05783	Q9Y5B8	13	74.93256	80.33353	0.03280116	NA		HURI	HURI	0	KRT18	NME7		0	0	0		0	0					1		1		ENSG00000111057	ENSG00000143156	ENSG00000111057-ENSG00000143156.pdb	117	170	46	97	220	143	10	3	0
P05787_P08727	1	P05787	P08727	597	86.88158	71.92256	0.73482312	NA		HURI	HURI	1	KRT8	KRT19		0	0	0		3	9	82	P05787-P08727|A|302|4;P05787-P08727|A|351|4;P05787-P08727|A|9|4;P05787-P08727|B|166|4;P05787-P08727|B|301|4;P05787-P08727|B|358|4;P05787-P08727|A|113|2;P05787-P08727|A|118|2;P05787-P08727|A|140|2;P05787-P08727|A|215|2;P05787-P08727|A|268|2;P05787-P08727|A|293|2;P05787-P08727|A|333|2;P05787-P08727|A|354|2;P05787-P08727|A|355|2;P05787-P08727|A|360|2;P05787-P08727|A|368|2;P05787-P08727|A|369|2;P05787-P08727|A|372|2;P05787-P08727|B|103|2;P05787-P08727|B|107|2;P05787-P08727|B|144|2;P05787-P08727|B|171|2;P05787-P08727|B|230|2;P05787-P08727|B|251|2;P05787-P08727|B|274|2;P05787-P08727|B|277|2;P05787-P08727|B|297|2;P05787-P08727|B|298|2;P05787-P08727|B|305|2;P05787-P08727|B|322|2;P05787-P08727|B|331|2;P05787-P08727|B|355|2;P05787-P08727|B|356|2;P05787-P08727|B|95|2	0.076350093		1		1		ENSG00000170421	ENSG00000171345	ENSG00000170421-ENSG00000171345.pdb	152	152	29	150	150	128	27	95	0
P05787_P08779	1	P05787	P08779	637	84.14596	67.51010	0.73316235	NA		HURI	HURI	1	KRT8	KRT16		0	0	1	P08779_124|B|Pathogenic|not provided|58293603;P08779_124|B|Pathogenic|Pachyonychia congenita 1;not provided|58293603	0	0	122	P05787-P08779|A|23|16;P05787-P08779|A|302|4;P05787-P08779|A|351|4;P05787-P08779|B|186|4;P05787-P08779|B|195|4;P05787-P08779|B|224|4;P05787-P08779|B|234|4;P05787-P08779|B|238|4;P05787-P08779|A|113|2;P05787-P08779|A|118|2;P05787-P08779|A|140|2;P05787-P08779|A|215|2;P05787-P08779|A|268|2;P05787-P08779|A|293|2;P05787-P08779|A|333|2;P05787-P08779|A|354|2;P05787-P08779|A|355|2;P05787-P08779|A|360|2;P05787-P08779|A|368|2;P05787-P08779|A|369|2;P05787-P08779|A|372|2;P05787-P08779|A|393|2;P05787-P08779|B|136|2;P05787-P08779|B|140|2;P05787-P08779|B|142|2;P05787-P08779|B|143|2;P05787-P08779|B|165|2;P05787-P08779|B|184|2;P05787-P08779|B|185|2;P05787-P08779|B|213|2;P05787-P08779|B|215|2;P05787-P08779|B|220|2;P05787-P08779|B|222|2;P05787-P08779|B|225|2;P05787-P08779|B|243|2;P05787-P08779|B|247|2;P05787-P08779|B|268|2;P05787-P08779|B|269|2;P05787-P08779|B|284|2;P05787-P08779|B|294|2;P05787-P08779|B|301|2;P05787-P08779|B|330|2;P05787-P08779|B|355|2;P05787-P08779|B|358|2;P05787-P08779|B|370|2;P05787-P08779|B|381|2;P05787-P08779|B|418|2	0.105902778		1		1		ENSG00000170421	ENSG00000186832	ENSG00000170421-ENSG00000186832.pdb	141	157	36	149	139	127	25	182	0
P05787_P13646	1	P05787	P13646	602	86.34193	67.88836	0.73449882	NA		HURI	HURI	0	KRT8	KRT13		0	0	0		0	1	106	P05787-P13646|B|201|10;P05787-P13646|A|302|4;P05787-P13646|A|351|4;P05787-P13646|A|9|4;P05787-P13646|B|137|4;P05787-P13646|B|160|4;P05787-P13646|B|230|4;P05787-P13646|B|309|4;P05787-P13646|A|113|2;P05787-P13646|A|118|2;P05787-P13646|A|140|2;P05787-P13646|A|215|2;P05787-P13646|A|268|2;P05787-P13646|A|293|2;P05787-P13646|A|333|2;P05787-P13646|A|354|2;P05787-P13646|A|355|2;P05787-P13646|A|360|2;P05787-P13646|A|368|2;P05787-P13646|A|369|2;P05787-P13646|A|372|2;P05787-P13646|A|393|2;P05787-P13646|B|117|2;P05787-P13646|B|125|2;P05787-P13646|B|143|2;P05787-P13646|B|151|2;P05787-P13646|B|163|2;P05787-P13646|B|206|2;P05787-P13646|B|215|2;P05787-P13646|B|217|2;P05787-P13646|B|233|2;P05787-P13646|B|249|2;P05787-P13646|B|287|2;P05787-P13646|B|321|2;P05787-P13646|B|326|2;P05787-P13646|B|337|2;P05787-P13646|B|343|2;P05787-P13646|B|348|2;P05787-P13646|B|355|2;P05787-P13646|B|360|2;P05787-P13646|B|395|2;P05787-P13646|B|410|2	0.097426471		1				ENSG00000170421	ENSG00000171401	ENSG00000170421-ENSG00000171401.pdb	143	149	45	146	144	122	25	167	0
P05787_P19012	1	P05787	P19012	595	86.34532	69.07287	0.73437445	NA		HURI	HURI	1	KRT8	KRT15		0	0	0		0	0	110	P05787-P19012|B|205|14;P05787-P19012|A|302|4;P05787-P19012|A|351|4;P05787-P19012|B|202|4;P05787-P19012|B|213|4;P05787-P19012|B|214|4;P05787-P19012|B|232|4;P05787-P19012|B|277|4;P05787-P19012|A|113|2;P05787-P19012|A|118|2;P05787-P19012|A|140|2;P05787-P19012|A|215|2;P05787-P19012|A|268|2;P05787-P19012|A|293|2;P05787-P19012|A|333|2;P05787-P19012|A|354|2;P05787-P19012|A|355|2;P05787-P19012|A|360|2;P05787-P19012|A|368|2;P05787-P19012|A|369|2;P05787-P19012|A|372|2;P05787-P19012|A|393|2;P05787-P19012|A|454|2;P05787-P19012|B|138|2;P05787-P19012|B|154|2;P05787-P19012|B|160|2;P05787-P19012|B|176|2;P05787-P19012|B|190|2;P05787-P19012|B|204|2;P05787-P19012|B|211|2;P05787-P19012|B|236|2;P05787-P19012|B|245|2;P05787-P19012|B|246|2;P05787-P19012|B|256|2;P05787-P19012|B|283|2;P05787-P19012|B|314|2;P05787-P19012|B|346|2;P05787-P19012|B|354|2;P05787-P19012|B|356|2;P05787-P19012|B|373|2;P05787-P19012|B|379|2;P05787-P19012|B|381|2	0.101102941	P19012_145|0.22062535|NA	1		1		ENSG00000170421	ENSG00000171346	ENSG00000170421-ENSG00000171346.pdb	144	143	46	150	137	135	41	143	0
P05787_Q14525	1	Q14525	P05787	601	88.31087	72.04825	0.73577818	NA		HURI	HURI	1	KRT33B	KRT8		0	0	0		0	0	74	P05787-Q14525|B|302|4;P05787-Q14525|B|351|4;P05787-Q14525|A|293|2;P05787-Q14525|A|329|2;P05787-Q14525|A|348|2;P05787-Q14525|A|66|2;P05787-Q14525|B|113|2;P05787-Q14525|B|118|2;P05787-Q14525|B|140|2;P05787-Q14525|B|215|2;P05787-Q14525|B|268|2;P05787-Q14525|B|293|2;P05787-Q14525|B|333|2;P05787-Q14525|B|354|2;P05787-Q14525|B|355|2;P05787-Q14525|B|360|2;P05787-Q14525|B|368|2;P05787-Q14525|B|369|2;P05787-Q14525|B|372|2;P05787-Q14525|B|387|2;P05787-Q14525|B|393|2;P05787-Q14525|B|403|2;P05787-Q14525|B|454|2;P05787-Q14525|A|102|1;P05787-Q14525|A|147|1;P05787-Q14525|A|155|1;P05787-Q14525|A|163|1;P05787-Q14525|A|185|1;P05787-Q14525|A|186|1;P05787-Q14525|A|198|1;P05787-Q14525|A|202|1;P05787-Q14525|A|208|1;P05787-Q14525|A|209|1;P05787-Q14525|A|248|1;P05787-Q14525|A|286|1;P05787-Q14525|A|287|1;P05787-Q14525|A|288|1;P05787-Q14525|A|294|1;P05787-Q14525|A|306|1;P05787-Q14525|A|316|1;P05787-Q14525|A|321|1;P05787-Q14525|A|324|1;P05787-Q14525|A|334|1;P05787-Q14525|A|346|1;P05787-Q14525|A|357|1;P05787-Q14525|A|68|1;P05787-Q14525|A|79|1	0.084765178		1		1		ENSG00000131738	ENSG00000170421	ENSG00000131738-ENSG00000170421.pdb	175	91	31	107	168	139	33	143	0
P05787_Q15323	1	Q15323	P05787	606	88.15069	71.80405	0.73575330	NA		HURI	HURI	1	KRT31	KRT8		0	0	0		0	0	82	P05787-Q15323|B|302|4;P05787-Q15323|B|351|4;P05787-Q15323|B|9|4;P05787-Q15323|A|197|2;P05787-Q15323|A|202|2;P05787-Q15323|A|240|2;P05787-Q15323|A|89|2;P05787-Q15323|B|113|2;P05787-Q15323|B|118|2;P05787-Q15323|B|140|2;P05787-Q15323|B|215|2;P05787-Q15323|B|268|2;P05787-Q15323|B|293|2;P05787-Q15323|B|333|2;P05787-Q15323|B|354|2;P05787-Q15323|B|355|2;P05787-Q15323|B|360|2;P05787-Q15323|B|368|2;P05787-Q15323|B|369|2;P05787-Q15323|B|372|2;P05787-Q15323|B|387|2;P05787-Q15323|B|393|2;P05787-Q15323|B|403|2;P05787-Q15323|A|122|1;P05787-Q15323|A|130|1;P05787-Q15323|A|134|1;P05787-Q15323|A|137|1;P05787-Q15323|A|152|1;P05787-Q15323|A|161|1;P05787-Q15323|A|163|1;P05787-Q15323|A|169|1;P05787-Q15323|A|175|1;P05787-Q15323|A|178|1;P05787-Q15323|A|228|1;P05787-Q15323|A|237|1;P05787-Q15323|A|268|1;P05787-Q15323|A|270|1;P05787-Q15323|A|273|1;P05787-Q15323|A|274|1;P05787-Q15323|A|279|1;P05787-Q15323|A|285|1;P05787-Q15323|A|288|1;P05787-Q15323|A|294|1;P05787-Q15323|A|298|1;P05787-Q15323|A|319|1;P05787-Q15323|A|326|1;P05787-Q15323|A|334|1;P05787-Q15323|A|346|1;P05787-Q15323|A|357|1;P05787-Q15323|A|364|1;P05787-Q15323|A|66|1;P05787-Q15323|A|81|1;P05787-Q15323|A|87|1	0.094036697		1		1		ENSG00000094796	ENSG00000170421	ENSG00000094796-ENSG00000170421.pdb	172	97	29	118	172	140	31	140	0
P05787_Q2M2I5	1	Q2M2I5	P05787	650	86.38829	68.05195	0.73527075	NA		HURI	HURI	1	KRT24	KRT8		0	0	0		0	0	79	P05787-Q2M2I5|B|302|4;P05787-Q2M2I5|B|351|4;P05787-Q2M2I5|B|9|4;P05787-Q2M2I5|A|222|2;P05787-Q2M2I5|A|387|2;P05787-Q2M2I5|B|113|2;P05787-Q2M2I5|B|118|2;P05787-Q2M2I5|B|140|2;P05787-Q2M2I5|B|215|2;P05787-Q2M2I5|B|268|2;P05787-Q2M2I5|B|293|2;P05787-Q2M2I5|B|333|2;P05787-Q2M2I5|B|354|2;P05787-Q2M2I5|B|355|2;P05787-Q2M2I5|B|360|2;P05787-Q2M2I5|B|368|2;P05787-Q2M2I5|B|369|2;P05787-Q2M2I5|B|372|2;P05787-Q2M2I5|B|393|2;P05787-Q2M2I5|B|454|2;P05787-Q2M2I5|B|471|2;P05787-Q2M2I5|B|482|2;P05787-Q2M2I5|B|483|2;P05787-Q2M2I5|A|152|1;P05787-Q2M2I5|A|157|1;P05787-Q2M2I5|A|172|1;P05787-Q2M2I5|A|177|1;P05787-Q2M2I5|A|212|1;P05787-Q2M2I5|A|223|1;P05787-Q2M2I5|A|236|1;P05787-Q2M2I5|A|237|1;P05787-Q2M2I5|A|243|1;P05787-Q2M2I5|A|247|1;P05787-Q2M2I5|A|252|1;P05787-Q2M2I5|A|262|1;P05787-Q2M2I5|A|266|1;P05787-Q2M2I5|A|268|1;P05787-Q2M2I5|A|274|1;P05787-Q2M2I5|A|286|1;P05787-Q2M2I5|A|287|1;P05787-Q2M2I5|A|327|1;P05787-Q2M2I5|A|331|1;P05787-Q2M2I5|A|335|1;P05787-Q2M2I5|A|393|1;P05787-Q2M2I5|A|412|1;P05787-Q2M2I5|A|416|1;P05787-Q2M2I5|A|417|1;P05787-Q2M2I5|A|442|1;P05787-Q2M2I5|A|446|1;P05787-Q2M2I5|A|523|1	0.088366890		1		1		ENSG00000167916	ENSG00000170421	ENSG00000167916-ENSG00000170421.pdb	152	131	38	204	153	155	32	143	10
P05787_Q6A162	1	P05787	Q6A162	587	86.81558	70.27800	0.73460169	NA		HURI	HURI	1	KRT8	KRT40		0	0	0		0	0	88	P05787-Q6A162|A|302|4;P05787-Q6A162|A|351|4;P05787-Q6A162|A|9|4;P05787-Q6A162|B|138|4;P05787-Q6A162|B|144|4;P05787-Q6A162|B|183|4;P05787-Q6A162|B|274|4;P05787-Q6A162|A|113|2;P05787-Q6A162|A|118|2;P05787-Q6A162|A|140|2;P05787-Q6A162|A|215|2;P05787-Q6A162|A|268|2;P05787-Q6A162|A|293|2;P05787-Q6A162|A|333|2;P05787-Q6A162|A|354|2;P05787-Q6A162|A|355|2;P05787-Q6A162|A|360|2;P05787-Q6A162|A|368|2;P05787-Q6A162|A|369|2;P05787-Q6A162|A|372|2;P05787-Q6A162|B|149|2;P05787-Q6A162|B|164|2;P05787-Q6A162|B|170|2;P05787-Q6A162|B|173|2;P05787-Q6A162|B|184|2;P05787-Q6A162|B|185|2;P05787-Q6A162|B|221|2;P05787-Q6A162|B|233|2;P05787-Q6A162|B|235|2;P05787-Q6A162|B|262|2;P05787-Q6A162|B|273|2;P05787-Q6A162|B|285|2;P05787-Q6A162|B|302|2;P05787-Q6A162|B|316|2;P05787-Q6A162|B|337|2;P05787-Q6A162|B|345|2;P05787-Q6A162|B|366|2	0.082862524		1		1		ENSG00000170421	ENSG00000204889	ENSG00000170421-ENSG00000204889.pdb	152	154	31	146	149	122	29	131	0
P05787_Q7Z3Y8	1	P05787	Q7Z3Y8	631	87.38603	70.83428	0.73563489	NA		HURI	HURI	1	KRT8	KRT27		0	0	0		0	0	73	P05787-Q7Z3Y8|A|302|4;P05787-Q7Z3Y8|A|351|4;P05787-Q7Z3Y8|B|180|3;P05787-Q7Z3Y8|B|273|3;P05787-Q7Z3Y8|A|113|2;P05787-Q7Z3Y8|A|118|2;P05787-Q7Z3Y8|A|140|2;P05787-Q7Z3Y8|A|215|2;P05787-Q7Z3Y8|A|268|2;P05787-Q7Z3Y8|A|293|2;P05787-Q7Z3Y8|A|333|2;P05787-Q7Z3Y8|A|354|2;P05787-Q7Z3Y8|A|355|2;P05787-Q7Z3Y8|A|360|2;P05787-Q7Z3Y8|A|368|2;P05787-Q7Z3Y8|A|369|2;P05787-Q7Z3Y8|A|372|2;P05787-Q7Z3Y8|A|403|2;P05787-Q7Z3Y8|A|471|2;P05787-Q7Z3Y8|A|482|2;P05787-Q7Z3Y8|A|483|2;P05787-Q7Z3Y8|B|195|2;P05787-Q7Z3Y8|B|275|2;P05787-Q7Z3Y8|B|104|1;P05787-Q7Z3Y8|B|115|1;P05787-Q7Z3Y8|B|123|1;P05787-Q7Z3Y8|B|140|1;P05787-Q7Z3Y8|B|153|1;P05787-Q7Z3Y8|B|156|1;P05787-Q7Z3Y8|B|172|1;P05787-Q7Z3Y8|B|175|1;P05787-Q7Z3Y8|B|179|1;P05787-Q7Z3Y8|B|187|1;P05787-Q7Z3Y8|B|281|1;P05787-Q7Z3Y8|B|284|1;P05787-Q7Z3Y8|B|314|1;P05787-Q7Z3Y8|B|337|1;P05787-Q7Z3Y8|B|345|1;P05787-Q7Z3Y8|B|348|1;P05787-Q7Z3Y8|B|368|1;P05787-Q7Z3Y8|B|370|1;P05787-Q7Z3Y8|B|375|1;P05787-Q7Z3Y8|B|430|1;P05787-Q7Z3Y8|B|436|1	0.083524027		1		1		ENSG00000170421	ENSG00000171446	ENSG00000170421-ENSG00000171446.pdb	161	148	31	143	164	123	35	137	8
P05787_Q86XR8	1	Q86XR8	P05787	10	74.98264	69.34014	0.03212061	NA		HURI	HURI	0	CEP57	KRT8		0	0	0		0	0					1				ENSG00000166037	ENSG00000170421	ENSG00000166037-ENSG00000170421.pdb	154	107	48	191	189	124	33	137	0
P05787_Q92764	1	P05787	Q92764	606	86.70875	69.86609	0.73484499	NA		HURI	HURI	1	KRT8	KRT35		0	0	0		0	0	92	P05787-Q92764|A|302|4;P05787-Q92764|A|351|4;P05787-Q92764|A|9|4;P05787-Q92764|B|123|4;P05787-Q92764|B|194|4;P05787-Q92764|B|212|4;P05787-Q92764|B|375|4;P05787-Q92764|A|113|2;P05787-Q92764|A|118|2;P05787-Q92764|A|140|2;P05787-Q92764|A|215|2;P05787-Q92764|A|268|2;P05787-Q92764|A|293|2;P05787-Q92764|A|333|2;P05787-Q92764|A|354|2;P05787-Q92764|A|355|2;P05787-Q92764|A|360|2;P05787-Q92764|A|368|2;P05787-Q92764|A|369|2;P05787-Q92764|A|372|2;P05787-Q92764|B|109|2;P05787-Q92764|B|116|2;P05787-Q92764|B|128|2;P05787-Q92764|B|152|2;P05787-Q92764|B|171|2;P05787-Q92764|B|176|2;P05787-Q92764|B|193|2;P05787-Q92764|B|216|2;P05787-Q92764|B|233|2;P05787-Q92764|B|238|2;P05787-Q92764|B|243|2;P05787-Q92764|B|281|2;P05787-Q92764|B|285|2;P05787-Q92764|B|290|2;P05787-Q92764|B|318|2;P05787-Q92764|B|322|2;P05787-Q92764|B|332|2;P05787-Q92764|B|347|2;P05787-Q92764|B|387|2	0.082882883		1		1		ENSG00000170421	ENSG00000197079	ENSG00000170421-ENSG00000197079.pdb	154	153	31	145	155	115	27	158	0
P05787_Q9HC98	1	Q9HC98	P05787	49	70.58290	73.44914	0.05071343	NA		HURI	HURI	0	NEK6	KRT8		0	0	0		0	0					1				ENSG00000119408	ENSG00000170421	ENSG00000119408-ENSG00000170421.pdb	131	109	26	47	77	230	41	135	0
P05787_Q9UBB9	1	Q9UBB9	P05787	195	68.33607	67.82251	0.23970354	NA		HURI	HURI	0	TFIP11	KRT8		0	0	0		0	0					1		1		ENSG00000100109	ENSG00000170421	ENSG00000100109-ENSG00000170421.pdb	54	399	180	204	35	263	40	145	0
P05813_P26998	1	P26998	P05813	196	88.92967	85.13236	0.68769937	0.550	3lwk	HURI	HURI	1	CRYBB3	CRYBA1		0	0	0		0	0	26	P05813-P26998|A|88|4;P05813-P26998|A|136|2;P05813-P26998|A|138|2;P05813-P26998|A|164|2;P05813-P26998|A|167|2;P05813-P26998|A|170|2;P05813-P26998|A|195|2;P05813-P26998|A|200|2;P05813-P26998|B|146|2;P05813-P26998|B|154|2;P05813-P26998|B|207|2;P05813-P26998|B|211|2	0.085526316		1		1		ENSG00000100053	ENSG00000108255	ENSG00000100053-ENSG00000108255.pdb	151	22	16	22	153	27	8	27	0
P05813_P31273	1	P31273	P05813	101	75.97296	69.18120	0.19773433	NA		HURI	HURI	0	HOXC8	CRYBA1		0	0	0		0	0					1		1		ENSG00000037965	ENSG00000108255	ENSG00000037965-ENSG00000108255.pdb	37	34	33	138	157	23	8	27	0
P05813_P43320	1	P05813	P43320	217	92.11316	89.20028	0.71525717	NA		HURI	HURI	1	CRYBA1	CRYBB2		0	0	0		0	0	18	P05813-P43320|B|191|3;P05813-P43320|A|146|2;P05813-P43320|A|154|2;P05813-P43320|A|207|2;P05813-P43320|A|211|2;P05813-P43320|B|203|2;P05813-P43320|B|159|1;P05813-P43320|B|160|1;P05813-P43320|B|189|1;P05813-P43320|B|202|1;P05813-P43320|B|89|1	0.069767442		1		1		ENSG00000108255	ENSG00000244752	ENSG00000108255-ENSG00000244752.pdb	169	17	2	27	164	26	3	12	0
P05813_P53674	1	P53674	P05813	191	93.02608	83.06449	0.70980397	0.530	3lwk	HURI	HURI	1	CRYBB1	CRYBA1		0	0	0		0	0	22	P05813-P53674|A|182|2;P05813-P53674|A|230|2;P05813-P53674|A|231|2;P05813-P53674|B|146|2;P05813-P53674|B|154|2;P05813-P53674|B|207|2;P05813-P53674|B|211|2;P05813-P53674|A|123|1;P05813-P53674|A|124|1;P05813-P53674|A|132|1;P05813-P53674|A|169|1;P05813-P53674|A|171|1;P05813-P53674|A|174|1;P05813-P53674|A|227|1;P05813-P53674|A|229|1	0.097777778		1		1		ENSG00000100122	ENSG00000108255	ENSG00000100122-ENSG00000108255.pdb	173	14	5	60	168	17	3	27	0
P05813_P61236	1	P61236	P05813	93	86.73986	84.47273	0.41317896	NA		HURI	HURI	0	YPEL3	CRYBA1		0	0	0		0	0					1				ENSG00000090238	ENSG00000108255	ENSG00000090238-ENSG00000108255.pdb	67	32	9	11	147	34	7	27	0
P05813_Q03989	1	P05813	Q03989	131	69.55969	57.30607	0.15608919	NA		HURI	HURI	0	CRYBA1	ARID5A		0	0	0		0	0					1		1		ENSG00000108255	ENSG00000196843	ENSG00000108255-ENSG00000196843.pdb	152	28	8	27	41	67	37	449	0
P05813_Q08AM6	1	Q08AM6	P05813	79	84.83570	81.41968	0.29053290	NA		HURI	HURI	0	VAC14	CRYBA1		0	0	0		0	0					1		1		ENSG00000103043	ENSG00000108255	ENSG00000103043-ENSG00000108255.pdb	523	113	23	123	110	63	13	29	0
P05813_Q14847	1	Q14847	P05813	91	84.61512	74.36526	0.34953124	NA		HURI	HURI	0	LASP1	CRYBA1		0	0	0		0	0					1				ENSG00000002834	ENSG00000108255	ENSG00000002834-ENSG00000108255.pdb	68	65	38	90	145	35	8	27	0
P05813_Q3SY46	1	P05813	Q3SY46	77	61.20452	62.44001	0.04610300	NA		HURI	HURI	0	CRYBA1	KRTAP13-3		0	0	0		0	0					1		1		ENSG00000108255	ENSG00000240432	ENSG00000108255-ENSG00000240432.pdb	169	14	6	26	0	0	0	172	0
P05813_Q52LG2	1	P05813	Q52LG2	57	61.13408	62.90195	0.03960426	NA		HURI	HURI	0	CRYBA1	KRTAP13-2		0	0	0		0	0					1		1		ENSG00000108255	ENSG00000182816	ENSG00000108255-ENSG00000182816.pdb	166	15	10	24	0	0	0	175	0
P05813_Q86UR1	1	P05813	Q86UR1	85	82.79581	73.48608	0.27597567	NA		HURI	HURI	0	CRYBA1	NOXA1		0	0	0		0	0					1				ENSG00000108255	ENSG00000188747	ENSG00000108255-ENSG00000188747.pdb	111	67	8	29	145	150	43	138	0
P05813_Q8IUC1	1	P05813	Q8IUC1	76	69.96563	62.61952	0.07680168	NA		HURI	HURI	0	CRYBA1	KRTAP11-1		0	0	0		0	0					1		1		ENSG00000108255	ENSG00000182591	ENSG00000108255-ENSG00000182591.pdb	167	14	7	27	0	1	4	158	0
P05813_Q8TCT0	1	Q8TCT0	P05813	54	85.13305	83.89136	0.15764000	NA		HURI	HURI	0	CERK	CRYBA1		0	0	0		0	0					1		1		ENSG00000100422	ENSG00000108255	ENSG00000100422-ENSG00000108255.pdb	329	117	45	46	136	43	7	29	0
P05813_Q93062	1	P05813	Q93062	170	75.43299	73.53835	0.38125202	NA		HURI	HURI	0	CRYBA1	RBPMS		0	0	0		0	0					1		1		ENSG00000108255	ENSG00000157110	ENSG00000108255-ENSG00000157110.pdb	138	41	9	27	56	27	19	94	0
P05813_Q9BQY4	1	P05813	Q9BQY4	69	84.64214	65.94463	0.23078723	NA		HURI	HURI	0	CRYBA1	RHOXF2		0	0	0		0	0					1		1		ENSG00000108255	ENSG00000131721	ENSG00000108255-ENSG00000131721.pdb	145	35	18	17	28	28	45	187	0
P05813_Q9H8W4	1	P05813	Q9H8W4	77	81.82456	83.34767	0.21774608	NA		HURI	HURI	0	CRYBA1	PLEKHF2		0	0	0		0	0					1		1		ENSG00000108255	ENSG00000175895	ENSG00000108255-ENSG00000175895.pdb	135	45	7	28	161	46	8	34	0
P05813_Q9Y6H1	1	Q9Y6H1	P05813	67	87.33443	75.20059	0.27287018	NA		HURI	HURI	0	CHCHD2	CRYBA1		0	0	0		0	0					1		1		ENSG00000106153	ENSG00000108255	ENSG00000106153-ENSG00000108255.pdb	2	38	46	65	169	13	10	23	0
P05814_Q9UHD9	1	P05814	Q9UHD9	28	64.54224	55.24584	0.03435760	NA		HURI	HURI	0	CSN2	UBQLN2		0	0	0		0	0					1		1		ENSG00000135222	ENSG00000188021	ENSG00000135222-ENSG00000188021.pdb	1	15	27	183	61	111	222	230	0
P05981_P11686	1	P05981	P11686	99	67.26312	78.21614	0.08565719	NA		HURI	HURI	0	HPN	SFTPC		0	0	0		0	0					1		1		ENSG00000105707	ENSG00000168484	ENSG00000105707-ENSG00000168484.pdb	263	104	27	23	0	78	47	72	0
P05981_Q12983	1	P05981	Q12983	144	67.90514	71.73256	0.15086878	NA		HURI	HURI	0	HPN	BNIP3		0	0	0		0	0					1		1		ENSG00000105707	ENSG00000176171	ENSG00000105707-ENSG00000176171.pdb	257	114	30	16	2	34	39	184	0
P06028_Q7Z5P4	1	Q7Z5P4	P06028	59	81.01183	83.96065	0.13015050	NA		HURI	HURI	0	HSD17B13	GYPB		0	0	0		0	0					1		1		ENSG00000170509	ENSG00000250361	ENSG00000170509-ENSG00000250361.pdb	225	66	8	1	0	28	18	45	0
P06028_Q99500	1	Q99500	P06028	165	76.17869	72.96532	0.38990773	NA		HURI	HURI	0	S1PR3	GYPB		0	0	0		0	0					1		1		ENSG00000213694	ENSG00000250361	ENSG00000213694-ENSG00000250361.pdb	156	123	32	67	0	21	19	51	0
P06028_Q9H2T7	1	P06028	Q9H2T7	124	55.52548	83.19985	0.04693999	NA		HuMap	HuMap	0	GYPB	RANBP17		0	0	0		0	0						1		1			P06028-Q9H2T7.pdb	0	23	22	46	502	494	60	32	0
P06028_Q9H6H4	1	Q9H6H4	P06028	78	71.42640	59.53614	0.08907034	NA		HURI	HURI	0	REEP4	GYPB		0	0	0		0	0					1		1		ENSG00000168476	ENSG00000250361	ENSG00000168476-ENSG00000250361.pdb	6	81	75	95	0	36	25	30	0
P06028_Q9UMX0	1	Q9UMX0	P06028	55	78.39405	60.32826	0.09422101	NA		HURI	HURI	0	UBQLN1	GYPB		0	0	0		0	0					1		1		ENSG00000135018	ENSG00000250361	ENSG00000135018-ENSG00000250361.pdb	33	126	233	197	0	45	14	32	0
P06132_P09417	1	P09417	P06132	0	0.00000	94.41132	0.03132180	NA		HuMap	HuMap	0	QDPR	UROD		0	0	0		0	0											P09417-P06132.pdb	229	5	1	9	332	27	4	4	0
P06132_Q13867	1	Q13867	P06132	8	90.88923	94.51414	0.03265937	NA		HuMap	HuMap	0	BLMH	UROD		0	0	0		0	0											Q13867-P06132.pdb	431	21	1	2	323	34	6	4	0
P06132_Q96KN1	1	P06132	Q96KN1	76	65.17836	82.49071	0.05575470	NA		HURI	HURI	0	UROD	LRATD2		0	0	0		0	0					1		1		ENSG00000126088	ENSG00000168672	ENSG00000126088-ENSG00000168672.pdb	313	42	9	3	111	73	18	108	0
P06132_Q96PN8	1	P06132	Q96PN8	37	80.82806	90.87855	0.06397121	NA		HURI	HURI	0	UROD	TSSK3		0	0	0		0	0					1		1		ENSG00000126088	ENSG00000162526	ENSG00000126088-ENSG00000162526.pdb	311	41	10	5	166	84	8	10	0
P06213_Q13257	1	Q13257	P06213	236	68.77188	56.31980	0.31726353	NA		HURI	HURI	0	MAD2L1	INSR		0	0	1	P06213_146|B|Pathogenic|Leprechaunism syndrome|121913159	0	0					1	1	1		ENSG00000164109	ENSG00000171105	ENSG00000164109-ENSG00000171105.pdb	79	104	12	10	173	278	143	788	8
P06213_Q15323	1	Q15323	P06213	297	58.95796	50.04362	0.14539045	NA		HURI	HURI	0	KRT31	INSR		0	0	1	P06213_146|B|Pathogenic|Leprechaunism syndrome|121913159	0	0					1		1		ENSG00000094796	ENSG00000171105	ENSG00000094796-ENSG00000171105.pdb	4	260	32	120	124	152	136	970	0
P06239_Q92753	1	P06239	Q92753	112	64.04214	75.54100	0.07571589	NA		HURI	HURI	0	LCK	RORB		0	0	0		0	0									ENSG00000182866	ENSG00000198963	ENSG00000182866-ENSG00000198963.pdb	205	179	37	88	197	121	37	115	0
P06241_P50222	1	P06241	P50222	48	73.88171	65.33355	0.05869013	NA		HURI	HURI	0	FYN	MEOX2		0	0	0		0	0					1				ENSG00000010810	ENSG00000106511	ENSG00000010810-ENSG00000106511.pdb	218	180	23	116	32	21	6	245	0
P06241_P56945	1	P06241	P56945	116	57.21193	64.00685	0.04915453	NA		HURI	HURI	0	FYN	BCAR1		0	0	0		0	0					1		1	1	ENSG00000010810	ENSG00000050820	ENSG00000010810-ENSG00000050820.pdb	223	188	18	108	150	179	55	486	0
P06241_Q86YD7	1	P06241	Q86YD7	70	57.24988	58.67213	0.03864729	NA		HURI	HURI	0	FYN	FAM90A1		0	0	0		0	0					1				ENSG00000010810	ENSG00000171847	ENSG00000010810-ENSG00000171847.pdb	235	176	19	107	0	20	28	416	0
P06241_Q8N9I9	1	P06241	Q8N9I9	92	56.78836	74.62700	0.04248720	NA		HURI	HURI	0	FYN	DTX3		0	0	0		0	0					1				ENSG00000010810	ENSG00000178498	ENSG00000010810-ENSG00000178498.pdb	191	195	29	122	96	154	33	64	0
P06241_Q9Y2W2	1	P06241	Q9Y2W2	28	74.70323	62.70507	0.04006992	NA		HURI	HURI	0	FYN	WBP11		0	0	0		0	0					1		1		ENSG00000010810	ENSG00000084463	ENSG00000010810-ENSG00000084463.pdb	228	186	20	103	45	78	94	424	0
P06276_Q86XR5	1	Q86XR5	P06276	104	69.39828	83.44232	0.11058113	NA		HuMap	HuMap	0	PRIMA1	BCHE		0	0	0		0	0											Q86XR5-P06276.pdb	0	37	26	90	479	83	36	4	0
P06307_Q9UHD9	1	P06307	Q9UHD9	73	69.90350	58.25578	0.07284064	NA		HURI	HURI	0	CCK	UBQLN2		0	0	0		0	0					1		1		ENSG00000187094	ENSG00000188021	ENSG00000187094-ENSG00000188021.pdb	0	3	36	76	38	133	242	211	0
P06396_P28289	1	P06396	P28289	80	62.00237	72.85694	0.04900952	NA		HuMap	HuMap	0	GSN	TMOD1		0	0	0		0	0						1					P06396-P28289.pdb	94	461	112	115	123	76	79	81	3
P06396_P47755	1	P06396	P47755	166	56.07750	76.89508	0.05923911	NA		HuMap	HuMap	0	GSN	CAPZA2		0	0	0		0	0						1					P06396-P47755.pdb	155	426	89	112	129	103	18	36	0
P06396_Q16643	1	Q16643	P06396	104	66.97604	65.05173	0.08886854	NA		HuMap	HuMap	0	DBN1	GSN		0	0	0		0	0						1					Q16643-P06396.pdb	55	149	51	394	127	456	90	109	0
P06454_Q14145	1	Q14145	P06454	139	66.72080	81.66316	0.12725192	NA		HURI	HURI	0	KEAP1	PTMA		0	0	0		0	0					1				ENSG00000079999	ENSG00000187514	ENSG00000079999-ENSG00000187514.pdb	495	66	26	37	0	0	9	102	0
P06493_P14635	1	P14635	P06493	118	61.16047	77.13623	0.06388683	0.034	5LQF	HuMap	HuMap	1	CCNB1	CDK1	310;1005;5544;5545;5546	0	0	0		0	0						1		1			P14635-P06493.pdb	203	75	3	152	160	101	27	9	0
P06493_P20248	1	P20248	P06493	248	74.94754	76.18700	0.51798783	NA		HuMap	HuMap	0	CCNA2	CDK1	1005	0	0	0		0	0	13	P20248-P06493|A|162|4;P20248-P06493|A|189|2;P20248-P06493|B|275|2;P20248-P06493|A|180|1;P20248-P06493|A|288|1;P20248-P06493|A|293|1;P20248-P06493|A|315|1;P20248-P06493|B|50|1	0.073863636	P20248_24|0.12450244|NA,P06493_14|0.97449767|PKMYT1;ERBB2;SRC;WEE1;CSNK2A1;CDK7;MAP3K8,P06493_15|0.97874660|PKMYT1;ERBB2;SRC;WEE1;CSNK2A1;CDK7;MAP3K8,P06493_39|0.61564091|PKMYT1;ERBB2;SRC;WEE1;CSNK2A1;CDK7;MAP3K8,P06493_160|0.37401596|PKMYT1;ERBB2;SRC;WEE1;CSNK2A1;CDK7;MAP3K8,P06493_161|0.87928307|PKMYT1;ERBB2;SRC;WEE1;CSNK2A1;CDK7;MAP3K8		1		1			P20248-P06493.pdb	219	38	2	173	178	93	19	7	0
P06493_P33552	1	P33552	P06493	28	66.53655	87.40220	0.03506100	0.045	6GU6	HuMap	HuMap	1	CKS2	CDK1		0	0	0		0	0						1		1			P33552-P06493.pdb	44	28	5	2	202	63	18	14	0
P06493_P61024	2	P06493	P61024	89	87.52847	88.50764	0.41166568	0.731	4YC6	HuMap;HURI	HURI	1	CDK1	CKS1B		0	0	0		0	0					1	1	1	1	ENSG00000170312	ENSG00000173207	P61024-P06493.pdb;ENSG00000170312-ENSG00000173207.pdb	207	64	14	12	59	12	5	3	0
P06576_P18859	1	P06576	P18859	26	50.35881	79.36441	0.03193088	NA		HuMap	HuMap	0	ATP5F1B	ATP5PF	563	0	0	0		0	1						1		1			P06576-P18859.pdb	288	178	7	56	0	32	33	43	0
P06576_P24539	1	P06576	P24539	9	90.04906	79.56793	0.03308960	NA		HuMap	HuMap	0	ATP5F1B	ATP5PB	563	0	0	0		0	1						1		1			P06576-P24539.pdb	270	194	9	56	26	162	20	48	0
P06576_P25705	1	P25705	P06576	308	85.16003	82.73866	0.70925999	NA		HuMap	HuMap	1	ATP5F1A	ATP5F1B	563	0	0	1	P25705_321|A|Pathogenic|Combined oxidative phosphorylation deficiency 22|587777788	3	11				P25705_184|0.52524604|NA,P25705_337|0.35203559|NA,P06576_316|0.35962120|NA,P06576_319|0.31650674|NA	1	1		1			P25705-P06576.pdb	289	184	27	53	249	203	20	57	4
P06576_P30049	1	P06576	P30049	15	59.24630	82.87912	0.03186476	NA		HuMap	HuMap	0	ATP5F1B	ATP5F1D	563	0	0	0		0	0						1		1			P06576-P30049.pdb	305	161	7	56	73	60	10	25	0
P06576_P36542	1	P06576	P36542	152	78.00225	81.12763	0.40607440	NA		HuMap	HuMap	0	ATP5F1B	ATP5F1C	563	0	0	0		0	0						1					P06576-P36542.pdb	236	225	10	58	86	160	27	25	0
P06576_P48047	1	P06576	P48047	29	75.33026	79.61632	0.04145566	NA		HuMap	HuMap	0	ATP5F1B	ATP5PO	563	0	0	0		0	6						1		1			P06576-P48047.pdb	202	262	8	57	0	170	17	26	0
P06576_Q13895	1	P06576	Q13895	107	65.24686	76.47929	0.07939294	NA		HURI	HURI	0	ATP5F1B	BYSL		0	0	0		0	0					1		1		ENSG00000110955	ENSG00000112578	ENSG00000110955-ENSG00000112578.pdb	261	201	11	56	109	147	52	129	0
P06576_Q8N448	1	P06576	Q8N448	53	68.35231	74.08025	0.04883802	NA		HURI	HURI	0	ATP5F1B	LNX2		0	0	0		0	0					1		1		ENSG00000110955	ENSG00000139517	ENSG00000110955-ENSG00000139517.pdb	306	157	10	56	73	342	72	203	0
P06576_Q8N5M1	1	P06576	Q8N5M1	65	63.56982	81.08998	0.04587892	NA		HURI	HURI	0	ATP5F1B	ATPAF2		0	0	0		0	0					1	1	1		ENSG00000110955	ENSG00000171953	ENSG00000110955-ENSG00000171953.pdb	243	217	11	58	159	73	2	55	0
P06681_P15941	1	P06681	P15941	188	57.31722	52.33408	0.07311232	NA		HURI	HURI	0	C2	MUC1		0	0	0		0	0					1				ENSG00000166278	ENSG00000185499	ENSG00000166278-ENSG00000185499.pdb	163	416	123	50	5	106	35	1109	0
P06681_P27105	1	P27105	P06681	53	68.40124	79.57772	0.04894279	NA		HURI	HURI	0	STOM	C2		0	0	0		0	0					1		1		ENSG00000148175	ENSG00000166278	ENSG00000148175-ENSG00000166278.pdb	122	114	21	31	161	437	105	49	0
P06681_Q14973	1	Q14973	P06681	71	50.91554	77.54676	0.03455102	NA		HURI	HURI	0	SLC10A1	C2		0	0	0		0	0					1		1		ENSG00000100652	ENSG00000166278	ENSG00000100652-ENSG00000166278.pdb	81	176	37	55	152	440	110	50	0
P06681_Q15125	1	Q15125	P06681	57	70.44479	82.24379	0.05771416	NA		HURI	HURI	0	EBP	C2		0	0	0		0	0					1		1		ENSG00000147155	ENSG00000166278	ENSG00000147155-ENSG00000166278.pdb	173	48	4	5	209	400	96	47	0
P06681_Q5JX71	1	Q5JX71	P06681	14	59.66897	73.67707	0.03181599	NA		HURI	HURI	0	FAM209A	C2		0	0	0		0	0					1		1		ENSG00000124103	ENSG00000166278	ENSG00000124103-ENSG00000166278.pdb	0	0	48	123	256	354	95	47	0
P06681_Q9BY50	1	P06681	Q9BY50	48	89.83850	79.75502	0.18662323	NA		HURI	HURI	0	C2	SEC11C		0	0	0		0	0					1		1		ENSG00000166278	ENSG00000166562	ENSG00000166278-ENSG00000166562.pdb	186	407	109	50	74	90	12	16	0
P06681_Q9NQQ7	1	Q9NQQ7	P06681	37	81.74677	78.49698	0.06738196	NA		HURI	HURI	0	SLC35C2	C2		0	0	0		0	0					1				ENSG00000080189	ENSG00000166278	ENSG00000080189-ENSG00000166278.pdb	136	163	24	42	153	431	109	59	0
P06681_Q9Y282	1	Q9Y282	P06681	117	68.60330	79.14223	0.12083508	NA		HURI	HURI	0	ERGIC3	C2		0	0	0		0	0					1		1		ENSG00000125991	ENSG00000166278	ENSG00000125991-ENSG00000166278.pdb	90	197	78	18	200	398	104	50	0
P06702_P43355	1	P06702	P43355	55	84.53184	72.97364	0.15489700	NA		HURI	HURI	0	S100A9	MAGEA1		0	0	0		0	0					1		1		ENSG00000163220	ENSG00000198681	ENSG00000163220-ENSG00000198681.pdb	38	54	19	3	118	65	24	102	0
P06702_P43357	1	P06702	P43357	104	72.12171	70.28004	0.14321103	NA		HURI	HURI	0	S100A9	MAGEA3		0	0	0		0	0					1		1		ENSG00000163220	ENSG00000221867	ENSG00000163220-ENSG00000221867.pdb	38	56	17	3	93	75	32	114	0
P06702_P43360	1	P06702	P43360	94	71.39777	70.38344	0.11528020	NA		HURI	HURI	0	S100A9	MAGEA6		0	0	0		0	0					1		1		ENSG00000163220	ENSG00000197172	ENSG00000163220-ENSG00000197172.pdb	36	54	21	3	95	76	28	115	0
P06727_P43360	1	P06727	P43360	90	59.42140	62.94028	0.04681383	NA		HURI	HURI	0	APOA4	MAGEA6		0	0	0		0	0							1		ENSG00000110244	ENSG00000197172	ENSG00000110244-ENSG00000197172.pdb	0	126	185	85	62	106	28	118	0
P06727_Q6RW13	1	P06727	Q6RW13	105	64.54826	70.71967	0.07344370	NA		HURI	HURI	0	APOA4	AGTRAP		0	0	0		0	0									ENSG00000110244	ENSG00000177674	ENSG00000110244-ENSG00000177674.pdb	57	177	96	66	0	103	9	47	0
P06727_Q8IZR5	1	P06727	Q8IZR5	138	63.44298	65.27676	0.09147805	NA		HURI	HURI	0	APOA4	CMTM4		0	0	0		0	0									ENSG00000110244	ENSG00000183723	ENSG00000110244-ENSG00000183723.pdb	0	178	130	88	3	113	44	74	0
P06727_Q96DZ9	1	P06727	Q96DZ9	74	60.97589	62.38955	0.04462399	NA		HURI	HURI	0	APOA4	CMTM5		0	0	0		0	0									ENSG00000110244	ENSG00000166091	ENSG00000110244-ENSG00000166091.pdb	0	188	149	59	0	52	78	93	0
P06730_P14373	1	P06730	P14373	54	87.73951	85.04238	0.19521272	NA		HURI	HURI	0	EIF4E	TRIM27		0	0	0		0	0					1		1		ENSG00000151247	ENSG00000204713	ENSG00000151247-ENSG00000204713.pdb	143	35	11	28	264	201	17	31	0
P06730_P48775	1	P06730	P48775	13	67.06054	85.20573	0.03210445	NA		HURI	HURI	0	EIF4E	TDO2		0	0	0		0	0					1		1		ENSG00000151247	ENSG00000151790	ENSG00000151247-ENSG00000151790.pdb	156	23	8	30	266	74	26	40	0
P06730_Q04637	1	P06730	Q04637	210	78.72638	57.84722	0.55316956	NA		HuMap	HuMap	1	EIF4E	EIF4G1	5253	0	0	0		0	0	17	P06730-Q04637|A|128|2;P06730-Q04637|A|144|1;P06730-Q04637|A|90|1;P06730-Q04637|B|1066|1;P06730-Q04637|B|597|1;P06730-Q04637|B|602|1;P06730-Q04637|B|607|1;P06730-Q04637|B|610|1;P06730-Q04637|B|625|1;P06730-Q04637|B|627|1;P06730-Q04637|B|630|1;P06730-Q04637|B|631|1;P06730-Q04637|B|636|1;P06730-Q04637|B|638|1;P06730-Q04637|B|643|1;P06730-Q04637|B|650|1	0.106250000	P06730_34|0.47033529|NA,Q04637_594|0.36652093|CDK2,Q04637_647|0.22201991|CDK2		1		1			P06730-Q04637.pdb	128	50	7	32	109	509	90	891	2
P06730_Q13541	2	P06730	Q13541	181	87.71225	77.42534	0.66385663	NA		HuMap;HURI	HuMap	1	EIF4E	EIF4EBP1		0	0	0		0	0	8	P06730-Q13541|B|56|3;P06730-Q13541|A|128|2;P06730-Q13541|A|101|1;P06730-Q13541|A|144|1;P06730-Q13541|A|90|1	0.062500000	P06730_34|0.47033529|NA,P06730_205|0.12103075|NA,Q13541_36|0.53942217|MTOR;MAPK1;GSK3B;CSNK1E;DYRK2;MAPK3;CDK1;MAP3K8;CSNK2A1,Q13541_37|0.70728366|MTOR;MAPK1;GSK3B;CSNK1E;DYRK2;MAPK3;CDK1;MAP3K8;CSNK2A1,Q13541_41|0.69400457|MTOR;MAPK1;GSK3B;CSNK1E;DYRK2;MAPK3;CDK1;MAP3K8;CSNK2A1,Q13541_45|0.79070661|MTOR;MAPK1;GSK3B;CSNK1E;DYRK2;MAPK3;CDK1;MAP3K8;CSNK2A1,Q13541_46|0.91085490|MTOR;MAPK1;GSK3B;CSNK1E;DYRK2;MAPK3;CDK1;MAP3K8;CSNK2A1,Q13541_50|0.45507877|MTOR;MAPK1;GSK3B;CSNK1E;DYRK2;MAPK3;CDK1;MAP3K8;CSNK2A1,Q13541_54|0.66885343|MTOR;MAPK1;GSK3B;CSNK1E;DYRK2;MAPK3;CDK1;MAP3K8;CSNK2A1,Q13541_65|0.94555810|MTOR;MAPK1;GSK3B;CSNK1E;DYRK2;MAPK3;CDK1;MAP3K8;CSNK2A1,Q13541_68|0.59689131|MTOR;MAPK1;GSK3B;CSNK1E;DYRK2;MAPK3;CDK1;MAP3K8;CSNK2A1,Q13541_70|0.99350503|MTOR;MAPK1;GSK3B;CSNK1E;DYRK2;MAPK3;CDK1;MAP3K8;CSNK2A1,Q13541_77|0.46566220|MTOR;MAPK1;GSK3B;CSNK1E;DYRK2;MAPK3;CDK1;MAP3K8;CSNK2A1,Q13541_82|0.78310301|MTOR;MAPK1;GSK3B;CSNK1E;DYRK2;MAPK3;CDK1;MAP3K8;CSNK2A1,Q13541_83|0.71329064|MTOR;MAPK1;GSK3B;CSNK1E;DYRK2;MAPK3;CDK1;MAP3K8;CSNK2A1,Q13541_112|0.24932638|MTOR;MAPK1;GSK3B;CSNK1E;DYRK2;MAPK3;CDK1;MAP3K8;CSNK2A1	1	1	1	1	ENSG00000151247	ENSG00000187840	P06730-Q13541.pdb;ENSG00000151247-ENSG00000187840.pdb	171	10	18	18	17	19	22	60	2
P06730_Q13542	1	P06730	Q13542	203	85.11621	77.64358	0.65564674	NA		HuMap	HuMap	1	EIF4E	EIF4EBP2		0	0	0		0	0	11	P06730-Q13542|B|55|3;P06730-Q13542|A|128|2;P06730-Q13542|A|101|1;P06730-Q13542|A|144|1;P06730-Q13542|A|90|1;P06730-Q13542|B|51|1;P06730-Q13542|B|62|1;P06730-Q13542|B|72|1	0.072368421	P06730_34|0.47033529|MKNK1;MKNK2,P06730_207|0.36821161|MKNK1;MKNK2,P06730_209|0.53052793|MKNK1;MKNK2,P06730_210|0.46658879|MKNK1;MKNK2,Q13542_25|0.23607143|NA,Q13542_34|0.63382822|NA,Q13542_41|0.42090810|NA,Q13542_50|0.56891704|NA,Q13542_54|0.76346786|NA,Q13542_65|0.87669082|NA,Q13542_70|0.69902690|NA,Q13542_82|0.18674999|NA,Q13542_83|0.23572114|NA	1	1	1	1			P06730-Q13542.pdb	169	11	18	19	16	20	30	54	2
P06730_Q5T124	1	P06730	Q5T124	77	61.73571	72.94130	0.04719175	NA		HURI	HURI	0	EIF4E	UBXN11		0	0	0		0	0					1		1		ENSG00000151247	ENSG00000158062	ENSG00000151247-ENSG00000158062.pdb	156	23	9	29	115	164	87	154	0
P06730_Q63ZY3	1	P06730	Q63ZY3	141	64.00050	60.70134	0.09901751	NA		HURI	HURI	0	EIF4E	KANK2		0	0	0		0	0					1		1		ENSG00000151247	ENSG00000197256	ENSG00000151247-ENSG00000197256.pdb	121	56	7	33	185	122	45	499	0
P06730_Q9NRA8	2	P06730	Q9NRA8	167	91.83932	53.07342	0.68865796	NA		HuMap;HURI	HuMap	0	EIF4E	EIF4ENIF1		0	0	0		0	0	6	P06730-Q9NRA8|A|128|2;P06730-Q9NRA8|A|144|1;P06730-Q9NRA8|A|90|1;P06730-Q9NRA8|B|29|1;P06730-Q9NRA8|B|38|1	0.048000000	P06730_34|0.47033529|NA,Q9NRA8_71|0.35169727|NA	1	1	1	1	ENSG00000151247	ENSG00000184708	P06730-Q9NRA8.pdb;ENSG00000151247-ENSG00000184708.pdb	166	14	4	33	40	80	118	747	0
P06730_Q9UNK9	1	P06730	Q9UNK9	180	83.65604	71.58820	0.60510582	NA		HuMap	HuMap	0	EIF4E	ANGEL1		0	0	0		0	0	16	P06730-Q9UNK9|A|128|2;P06730-Q9UNK9|B|482|2;P06730-Q9UNK9|B|501|2;P06730-Q9UNK9|B|505|2;P06730-Q9UNK9|A|144|1;P06730-Q9UNK9|A|90|1;P06730-Q9UNK9|B|353|1;P06730-Q9UNK9|B|485|1;P06730-Q9UNK9|B|509|1;P06730-Q9UNK9|B|530|1;P06730-Q9UNK9|B|531|1;P06730-Q9UNK9|B|536|1	0.118518519	P06730_34|0.47033529|NA		1		1			P06730-Q9UNK9.pdb	129	49	6	33	248	132	34	256	2
P06731_Q01844	1	P06731	Q01844	28	63.58730	64.91951	0.03406906	NA		HURI	HURI	0	CEACAM5	EWSR1		0	0	0		0	0					1				ENSG00000105388	ENSG00000182944	ENSG00000105388-ENSG00000182944.pdb	284	351	25	42	34	82	18	522	0
P06732_P12277	1	P12277	P06732	216	85.34110	93.17178	0.66945907	NA		HuMap	HuMap	1	CKB	CKM		0	0	0		0	0	12	P12277-P06732|A|13|2;P12277-P06732|B|17|2;P12277-P06732|A|43|1;P12277-P06732|A|7|1;P12277-P06732|B|143|1;P12277-P06732|B|16|1;P12277-P06732|B|18|1;P12277-P06732|B|272|1;P12277-P06732|B|35|1;P12277-P06732|B|78|1	0.065217391	P12277_4|0.36307177|NA,P12277_6|0.31042040|NA,P12277_35|0.70526626|NA,P12277_39|0.52160249|NA,P12277_178|0.33559375|NA,P06732_20|0.55012619|NA,P06732_24|0.42909128|NA,P06732_35|0.59284967|NA,P06732_140|0.45149151|NA,P06732_199|0.38102999|NA		1		1			P12277-P06732.pdb	323	47	8	3	323	44	9	5	8
P06732_P55786	1	P06732	P55786	67	81.48748	89.81673	0.16785939	NA		HuMap	HuMap	0	CKM	NPEPPS		0	0	0		0	0											P06732-P55786.pdb	284	70	18	9	738	122	11	48	0
P06733_P09104	1	P06733	P09104	276	92.48414	95.13497	0.72744719	NA		HuMap	HuMap	0	ENO1	ENO2		0	0	0		2	5	14	P06733-P09104|A|183|3;P06733-P09104|A|398|2;P06733-P09104|B|398|2;P06733-P09104|A|376|1;P06733-P09104|A|414|1;P06733-P09104|B|16|1;P06733-P09104|B|399|1;P06733-P09104|B|401|1;P06733-P09104|B|58|1;P06733-P09104|B|59|1	0.070707071	P06733_37|0.50285349|NA,P06733_189|0.46405681|NA,P06733_205|0.27866315|NA,P06733_376|0.21164862|NA,P09104_376|0.14767132|NA		1		1			P06733-P09104.pdb	390	42	2	0	394	39	1	0	2
P06733_P14618	1	P06733	P14618	0	0.00000	93.35086	0.03132180	NA		HuMap	HuMap	0	ENO1	PKM		0	0	0		0	0											P06733-P14618.pdb	402	28	3	1	421	93	5	12	0
P06733_P22234	1	P22234	P06733	2	86.38428	93.50291	0.03134137	NA		HuMap	HuMap	0	PAICS	ENO1		0	0	0		0	0											P22234-P06733.pdb	326	88	8	3	397	34	3	0	0
P06733_P22626	1	P06733	P22626	77	61.52449	81.63906	0.04674974	NA		HuMap	HuMap	0	ENO1	HNRNPA2B1		0	0	0		0	1											P06733-P22626.pdb	399	30	5	0	136	44	6	167	0
P06733_P23528	1	P23528	P06733	0	0.00000	94.75025	0.03132180	NA		HuMap	HuMap	0	CFL1	ENO1		0	0	0		0	0											P23528-P06733.pdb	134	27	4	1	410	22	2	0	0
P06733_P27797	1	P06733	P27797	9	75.91251	89.07474	0.03198565	NA		HuMap	HuMap	0	ENO1	CALR		0	0	0		0	0											P06733-P27797.pdb	390	41	3	0	196	166	20	35	0
P06733_P30520	1	P30520	P06733	40	72.11636	92.10583	0.04617976	NA		HuMap	HuMap	0	ADSS2	ENO1		0	0	0		0	0											P30520-P06733.pdb	330	96	7	23	403	27	4	0	0
P06733_P48735	1	P06733	P48735	9	65.93728	92.20332	0.03165321	NA		HuMap	HuMap	0	ENO1	IDH2		0	0	0		0	0											P06733-P48735.pdb	399	31	4	0	371	39	3	39	0
P06733_P51991	1	P06733	P51991	77	65.29526	79.63216	0.05678486	NA		HuMap	HuMap	0	ENO1	HNRNPA3		0	0	0		0	0											P06733-P51991.pdb	395	34	5	0	122	55	10	191	0
P06733_P62937	1	P06733	P62937	15	93.47737	96.08177	0.04129406	NA		HuMap	HuMap	0	ENO1	PPIA		0	0	0		0	1						1					P06733-P62937.pdb	408	24	2	0	162	2	1	0	0
P06733_P78417	1	P06733	P78417	4	85.67797	94.95240	0.03146559	NA		HuMap	HuMap	0	ENO1	GSTO1		0	0	0		0	0											P06733-P78417.pdb	405	27	2	0	214	23	3	1	0
P06733_Q04828	1	Q04828	P06733	51	91.44587	94.58703	0.23608193	NA		HuMap	HuMap	0	AKR1C1	ENO1		0	0	0		0	0											Q04828-P06733.pdb	277	42	1	3	391	39	4	0	0
P06733_Q8N142	1	Q8N142	P06733	28	74.04126	92.14985	0.03948968	NA		HuMap	HuMap	0	ADSS1	ENO1		0	0	0		0	0											Q8N142-P06733.pdb	329	95	16	17	395	34	5	0	0
P06733_Q96I24	1	P06733	Q96I24	114	68.29817	77.61740	0.11318956	NA		HuMap	HuMap	0	ENO1	FUBP3		0	0	0		0	0											P06733-Q96I24.pdb	384	45	5	0	152	128	60	232	0
P06733_Q99497	1	Q99497	P06733	5	93.97571	96.15035	0.03172752	NA		HuMap	HuMap	0	PARK7	ENO1		0	0	0		0	0											Q99497-P06733.pdb	182	6	1	0	411	21	2	0	0
P06733_Q9BYZ2	1	P06733	Q9BYZ2	6	80.72246	90.34092	0.03165066	NA		HuMap	HuMap	0	ENO1	LDHAL6B		0	0	0		0	0											P06733-Q9BYZ2.pdb	397	33	4	0	272	49	12	48	0
P06733_Q9HC38	1	P06733	Q9HC38	36	67.99272	92.00087	0.03874550	NA		HuMap	HuMap	0	ENO1	GLOD4		0	0	0		0	0											P06733-Q9HC38.pdb	406	25	3	0	208	67	13	25	0
P06733_Q9NY33	1	Q9NY33	P06733	0	0.00000	91.11443	0.03132180	NA		HuMap	HuMap	0	DPP3	ENO1		0	0	0		0	0											Q9NY33-P06733.pdb	469	232	26	10	386	45	2	1	0
P06733_Q9UI15	1	P06733	Q9UI15	25	87.35314	91.76303	0.05495723	NA		HuMap	HuMap	0	ENO1	TAGLN3		0	0	0		0	0											P06733-Q9UI15.pdb	400	32	2	0	108	52	28	11	0
P06744_P12532	1	P06744	P12532	28	91.06261	90.93873	0.07739029	NA		HuMap	HuMap	0	GPI	CKMT1A		0	0	0		0	0											P06744-P12532.pdb	522	32	3	1	289	60	20	48	0
P06744_P17540	1	P17540	P06744	24	88.44637	91.03960	0.05489143	NA		HuMap	HuMap	0	CKMT2	GPI		0	0	0		0	0											P17540-P06744.pdb	289	66	21	43	529	25	3	1	0
P06744_P30405	1	P06744	P30405	46	75.05830	92.61423	0.05983935	NA		HuMap	HuMap	0	GPI	PPIF		0	0	0		0	0											P06744-P30405.pdb	535	20	3	0	159	5	1	42	0
P06744_P51857	1	P06744	P51857	13	93.47702	94.97978	0.03789765	NA		HuMap	HuMap	0	GPI	AKR1D1		0	0	0		0	0											P06744-P51857.pdb	523	31	4	0	283	36	7	0	0
P06744_Q16775	1	P06744	Q16775	10	77.54607	92.97206	0.03228419	NA		HuMap	HuMap	0	GPI	HAGH		0	0	0		0	0											P06744-Q16775.pdb	525	29	3	1	244	23	3	38	0
P06744_Q6NVY1	1	Q6NVY1	P06744	12	94.08745	93.24965	0.03678000	NA		HuMap	HuMap	0	HIBCH	GPI		0	0	0		0	0											Q6NVY1-P06744.pdb	321	30	10	25	522	31	4	1	0
P06746_P18887	1	P06746	P18887	273	75.47563	73.84664	0.56339516	NA		HuMap	HuMap	1	POLB	XRCC1	362;1085;1086	0	0	0		0	0	8	P06746-P18887|A|149|1;P06746-P18887|A|152|1;P06746-P18887|A|282|1;P06746-P18887|A|44|1;P06746-P18887|A|47|1;P06746-P18887|B|109|1;P06746-P18887|B|129|1;P06746-P18887|B|559|1	0.044444444	P18887_488|0.52243509|CSNK2A1;CSNK2A2	1	1	1	1			P06746-P18887.pdb	236	86	5	8	223	103	34	273	0
P06746_P29144	1	P06746	P29144	35	82.51963	88.27565	0.06549669	NA		HURI	HURI	0	POLB	TPP2		0	0	0		0	0					1		1		ENSG00000070501	ENSG00000134900	ENSG00000070501-ENSG00000134900.pdb	158	155	14	8	786	397	35	31	0
P06746_P49916	1	P49916	P06746	95	74.68075	76.88354	0.15925669	NA		HuMap	HuMap	0	LIG3	POLB	362;1085;1086	0	0	0		0	0						1		1			P49916-P06746.pdb	339	363	66	241	194	120	13	8	0
P06746_Q96T60	1	Q96T60	P06746	17	81.46458	88.52453	0.03629256	NA		HuMap	HuMap	0	PNKP	POLB	362	0	0	0		0	0					1	1		1			Q96T60-P06746.pdb	359	117	6	39	240	77	9	9	0
P06746_Q9NUW8	1	P06746	Q9NUW8	116	60.97707	80.61872	0.06206237	NA		HuMap	HuMap	0	POLB	TDP1		0	0	0		0	0						1		1			P06746-Q9NUW8.pdb	239	77	11	8	360	65	28	155	0
P06748_P19338	1	P19338	P06748	16	61.36407	63.12357	0.03205957	NA		HuMap	HuMap	0	NCL	NPM1	1729;3135	0	0	0		0	0						1					P19338-P06748.pdb
P06748_P39019	1	P06748	P39019	28	69.55587	74.79242	0.03644532	NA		HuMap	HuMap	0	NPM1	RPS19		0	0	1	P39019_98|B|Pathogenic|Diamond-Blackfan anemia|1555841356	0	0						1		1			P06748-P39019.pdb	94	64	25	111	64	78	2	1	0
P06748_P39023	1	P06748	P39023	81	68.07060	79.99877	0.07188495	NA		HuMap	HuMap	0	NPM1	RPL3		0	0	0		0	1						1		1			P06748-P39023.pdb	90	66	10	128	277	109	8	9	0
P06748_P68431	1	P06748	P68431	36	70.71194	73.47214	0.04137367	NA		HuMap	HuMap	0	NPM1	H3C1		0	0	0		0	1						1					P06748-P68431.pdb	118	39	27	110	76	23	33	4	0
P06748_Q9NRX1	1	P06748	Q9NRX1	7	70.74499	71.48030	0.03158519	NA		HuMap	HuMap	0	NPM1	PNO1		0	0	0		0	1						1		1			P06748-Q9NRX1.pdb	50	106	49	89	93	88	14	57	0
P06753_P09493	1	P09493	P06753	569	86.90520	85.96911	0.73433512	NA		HuMap	HuMap	0	TPM1	TPM3		0	0	0		0	0	38	P09493-P06753|B|163|2;P09493-P06753|B|278|2;P09493-P06753|A|113|1;P09493-P06753|A|155|1;P09493-P06753|A|158|1;P09493-P06753|A|165|1;P09493-P06753|A|167|1;P09493-P06753|A|182|1;P09493-P06753|A|192|1;P09493-P06753|A|197|1;P09493-P06753|A|198|1;P09493-P06753|A|210|1;P09493-P06753|A|224|1;P09493-P06753|A|236|1;P09493-P06753|A|259|1;P09493-P06753|A|275|1;P09493-P06753|A|280|1;P09493-P06753|A|36|1;P09493-P06753|A|54|1;P09493-P06753|A|66|1;P09493-P06753|A|67|1;P09493-P06753|A|77|1;P09493-P06753|A|95|1;P09493-P06753|B|106|1;P09493-P06753|B|116|1;P09493-P06753|B|131|1;P09493-P06753|B|179|1;P09493-P06753|B|22|1;P09493-P06753|B|229|1;P09493-P06753|B|232|1;P09493-P06753|B|270|1;P09493-P06753|B|34|1;P09493-P06753|B|48|1;P09493-P06753|B|53|1;P09493-P06753|B|54|1;P09493-P06753|B|67|1	0.066901408	P06753_54|0.14986811|NA,P06753_61|0.43408950|NA,P06753_62|0.32346995|NA,P06753_88|0.16006546|NA,P06753_163|0.57979648|NA,P06753_189|0.35103668|NA,P06753_192|0.56089900|NA,P06753_207|0.31591752|NA,P06753_216|0.47445151|NA,P06753_222|0.51583174|NA,P06753_238|0.28916006|NA,P06753_246|0.41368017|NA		1					P09493-P06753.pdb	147	103	32	2	150	98	35	2	0
P06753_P0C1Z6	1	P0C1Z6	P06753	11	66.99641	73.10242	0.03186835	NA		HURI	HURI	0	TFPT	TPM3		0	0	0		0	0					1	1	1		ENSG00000105619	ENSG00000143549	ENSG00000105619-ENSG00000143549.pdb	10	62	23	158	205	50	28	2	0
P06753_P12814	1	P06753	P12814	0	0.00000	81.41552	0.03132180	NA		HuMap	HuMap	0	TPM3	ACTN1		0	0	0		0	0											P06753-P12814.pdb	0	251	31	3	238	534	89	31	0
P06753_P19237	1	P06753	P19237	21	81.12924	82.14885	0.03956096	NA		HURI	HURI	1	TPM3	TNNI1		0	0	0		0	0					1		1		ENSG00000143549	ENSG00000159173	ENSG00000143549-ENSG00000159173.pdb	195	58	30	2	48	49	62	28	0
P06753_P60660	1	P60660	P06753	0	0.00000	89.29242	0.03132180	NA		HuMap	HuMap	0	MYL6	TPM3		0	0	0		0	0											P60660-P06753.pdb	113	35	3	0	194	64	26	1	0
P06753_P62195	1	P62195	P06753	11	68.09387	77.98782	0.03191582	NA		HURI	HURI	0	PSMC5	TPM3		0	0	0		0	0					1		1		ENSG00000087191	ENSG00000143549	ENSG00000087191-ENSG00000143549.pdb	29	279	80	18	34	198	50	3	0
P06753_P67936	1	P06753	P67936	498	89.33459	86.54504	0.73476362	NA		HURI	HURI	1	TPM3	TPM4		0	0	0		2	3	62	P06753-P67936|A|163|4;P06753-P67936|A|278|4;P06753-P67936|B|147|4;P06753-P67936|B|59|4;P06753-P67936|A|106|2;P06753-P67936|A|116|2;P06753-P67936|A|131|2;P06753-P67936|A|179|2;P06753-P67936|A|229|2;P06753-P67936|A|232|2;P06753-P67936|A|270|2;P06753-P67936|A|48|2;P06753-P67936|A|53|2;P06753-P67936|A|54|2;P06753-P67936|A|67|2;P06753-P67936|B|14|2;P06753-P67936|B|15|2;P06753-P67936|B|170|2;P06753-P67936|B|186|2;P06753-P67936|B|208|2;P06753-P67936|B|211|2;P06753-P67936|B|33|2;P06753-P67936|B|48|2;P06753-P67936|B|54|2;P06753-P67936|B|55|2;P06753-P67936|B|72|2;P06753-P67936|B|78|2	0.062753036	P06753_54|0.14986811|NA,P06753_61|0.43408950|NA,P06753_62|0.32346995|NA,P06753_88|0.16006546|NA,P06753_163|0.57979648|NA,P06753_189|0.35103668|NA,P06753_192|0.56089900|NA,P06753_207|0.31591752|NA,P06753_216|0.47445151|NA,P06753_222|0.51583174|NA,P06753_238|0.28916006|NA,P06753_246|0.41368017|NA,P67936_6|0.33522835|NA,P67936_126|0.61503338|NA,P67936_170|0.54687448|NA,P67936_179|0.54149268|NA,P67936_185|0.49814864|NA,P67936_201|0.12645800|NA,P67936_216|0.36965839|NA,P67936_241|0.26137344|NA	1	1	1		ENSG00000143549	ENSG00000167460	ENSG00000143549-ENSG00000167460.pdb	169	64	48	4	165	58	23	2	0
P06753_Q03933	1	Q03933	P06753	33	66.71907	67.80213	0.03669289	NA		HURI	HURI	0	HSF2	TPM3		0	0	0		0	0					1		1		ENSG00000025156	ENSG00000143549	ENSG00000025156-ENSG00000143549.pdb	29	131	75	301	218	52	14	1	0
P06753_Q7Z3B4	1	Q7Z3B4	P06753	48	66.52324	76.61825	0.04274610	NA		HURI	HURI	0	NUP54	TPM3		0	0	0		0	0					1		1		ENSG00000138750	ENSG00000143549	ENSG00000138750-ENSG00000143549.pdb	93	262	25	127	132	122	29	2	0
P06753_Q8IZT9	1	P06753	Q8IZT9	0	0.00000	81.00457	0.03132180	NA		HURI	HURI	0	TPM3	FAM9C		0	0	0		0	0					1		1		ENSG00000143549	ENSG00000187268	ENSG00000143549-ENSG00000187268.pdb	199	54	30	2	0	98	25	43	0
P06753_Q8N0S2	1	P06753	Q8N0S2	265	93.00816	76.83975	0.72715774	NA		HURI	HURI	0	TPM3	SYCE1		0	0	0		0	0	48	P06753-Q8N0S2|B|88|4;P06753-Q8N0S2|A|106|2;P06753-Q8N0S2|A|116|2;P06753-Q8N0S2|A|22|2;P06753-Q8N0S2|A|34|2;P06753-Q8N0S2|A|48|2;P06753-Q8N0S2|A|53|2;P06753-Q8N0S2|A|54|2;P06753-Q8N0S2|A|67|2;P06753-Q8N0S2|B|112|2;P06753-Q8N0S2|B|113|2;P06753-Q8N0S2|B|123|2;P06753-Q8N0S2|B|130|2;P06753-Q8N0S2|B|147|2;P06753-Q8N0S2|B|33|2;P06753-Q8N0S2|B|36|2;P06753-Q8N0S2|B|40|2;P06753-Q8N0S2|B|73|2;P06753-Q8N0S2|B|75|2;P06753-Q8N0S2|B|77|2;P06753-Q8N0S2|B|87|2;P06753-Q8N0S2|B|90|2;P06753-Q8N0S2|B|96|2	0.094861660	P06753_54|0.14986811|NA,P06753_61|0.43408950|NA,P06753_62|0.32346995|NA,P06753_88|0.16006546|NA	1		1		ENSG00000143549	ENSG00000171772	ENSG00000143549-ENSG00000171772.pdb	156	78	38	13	114	101	28	108	0
P06753_Q8N1B4	1	P06753	Q8N1B4	44	89.29537	82.90614	0.15223433	NA		HURI	HURI	0	TPM3	VPS52		0	0	0		0	0					1		1		ENSG00000143549	ENSG00000223501	ENSG00000143549-ENSG00000223501.pdb	38	216	28	3	384	211	78	50	0
P06753_Q8TAB5	1	Q8TAB5	P06753	11	68.80330	75.81550	0.03194865	NA		HURI	HURI	0	C1orf216	TPM3		0	0	0		0	0					1		1		ENSG00000142686	ENSG00000143549	ENSG00000142686-ENSG00000143549.pdb	47	26	20	136	209	46	28	2	0
P06753_Q8TD31	1	P06753	Q8TD31	118	76.85041	73.65821	0.26994831	NA		HURI	HURI	0	TPM3	CCHCR1		0	0	0		0	0					1		1		ENSG00000143549	ENSG00000204536	ENSG00000143549-ENSG00000204536.pdb	58	198	27	2	53	484	69	176	14
P06753_Q969G5	1	P06753	Q969G5	16	94.92525	78.52708	0.04493341	NA		HURI	HURI	0	TPM3	CAVIN3		0	0	0		0	0					1	1	1		ENSG00000143549	ENSG00000170955	ENSG00000143549-ENSG00000170955.pdb	209	46	28	2	74	45	39	103	0
P06753_Q9BQD3	1	Q9BQD3	P06753	7	67.34301	80.95579	0.03153500	NA		HURI	HURI	0	KXD1	TPM3		0	0	0		0	0					1	1	1		ENSG00000105700	ENSG00000143549	ENSG00000105700-ENSG00000143549.pdb	64	28	10	74	200	53	30	2	0
P06753_Q9BT49	1	P06753	Q9BT49	25	79.08436	75.15119	0.04174376	NA		HURI	HURI	0	TPM3	THAP7		0	0	0		0	0					1		1		ENSG00000143549	ENSG00000184436	ENSG00000143549-ENSG00000184436.pdb	195	65	24	1	3	143	47	116	0
P06753_Q9NVV9	1	Q9NVV9	P06753	0	0.00000	80.14636	0.03132180	NA		HURI	HURI	0	THAP1	TPM3		0	0	0		0	0					1		1		ENSG00000131931	ENSG00000143549	ENSG00000131931-ENSG00000143549.pdb	8	113	25	67	206	53	25	1	0
P06753_Q9NYJ8	1	Q9NYJ8	P06753	17	65.88108	60.85563	0.03256416	NA		HURI	HURI	0	TAB2	TPM3		0	0	0		0	0					1		1		ENSG00000055208	ENSG00000143549	ENSG00000055208-ENSG00000143549.pdb	55	98	31	509	217	50	17	1	0
P06753_Q9UJT2	1	Q9UJT2	P06753	63	68.22509	66.82647	0.05605020	NA		HURI	HURI	0	TSKS	TPM3		0	0	0		0	0					1		1		ENSG00000126467	ENSG00000143549	ENSG00000126467-ENSG00000143549.pdb	0	207	119	266	211	49	24	1	0
P06753_Q9ULV5	1	Q9ULV5	P06753	20	66.45683	67.78190	0.03315928	NA		HURI	HURI	0	HSF4	TPM3		0	0	0		0	0					1				ENSG00000102878	ENSG00000143549	ENSG00000102878-ENSG00000143549.pdb	14	135	43	300	223	48	14	0	0
P06753_Q9Y6D9	1	Q9Y6D9	P06753	59	85.07346	78.74663	0.18324459	NA		HURI	HURI	0	MAD1L1	TPM3		0	0	0		0	0					1		1		ENSG00000002822	ENSG00000143549	ENSG00000002822-ENSG00000143549.pdb	12	525	144	37	53	212	18	2	0
P06850_P26371	1	P06850	P26371	7	63.96778	51.46450	0.03149454	NA		HURI	HURI	0	CRH	KRTAP5-9		0	0	0		0	0					1		1		ENSG00000147571	ENSG00000254997	ENSG00000147571-ENSG00000254997.pdb	25	37	34	100	0	0	31	138	0
P06850_P60410	1	P06850	P60410	26	52.90814	46.49265	0.03211372	NA		HURI	HURI	0	CRH	KRTAP10-8		0	0	0		0	0					1		1		ENSG00000147571	ENSG00000187766	ENSG00000147571-ENSG00000187766.pdb	30	28	38	100	0	0	2	257	2
P06850_Q15323	1	Q15323	P06850	102	67.73952	66.64249	0.09269105	NA		HURI	HURI	0	KRT31	CRH		0	0	0		0	0					1		1		ENSG00000094796	ENSG00000147571	ENSG00000094796-ENSG00000147571.pdb	150	128	32	106	21	15	33	127	0
P06850_Q7Z3S9	1	P06850	Q7Z3S9	73	65.20337	67.30823	0.05395250	NA		HURI	HURI	0	CRH	NOTCH2NLA		0	0	0		0	0					1				ENSG00000147571	ENSG00000264343	ENSG00000147571-ENSG00000264343.pdb	0	32	33	131	102	107	4	23	0
P06850_Q8IUG1	1	P06850	Q8IUG1	5	51.25765	47.61076	0.03136532	NA		HURI	HURI	0	CRH	KRTAP1-3		0	0	0		0	0					1				ENSG00000147571	ENSG00000221880	ENSG00000147571-ENSG00000221880.pdb	26	25	44	101	0	0	1	176	0
P06850_Q99750	1	Q99750	P06850	114	68.30348	50.76207	0.11324693	NA		HURI	HURI	0	MDFI	CRH		0	0	0		0	0					1		1		ENSG00000112559	ENSG00000147571	ENSG00000112559-ENSG00000147571.pdb	0	16	54	176	22	27	50	97	0
P06850_Q9BYQ3	1	P06850	Q9BYQ3	2	68.25749	48.63217	0.03133383	NA		HURI	HURI	0	CRH	KRTAP9-3		0	0	0		0	0					1		1		ENSG00000147571	ENSG00000204873	ENSG00000147571-ENSG00000204873.pdb	26	21	39	110	0	0	19	140	0
P06850_Q9BYS1	1	P06850	Q9BYS1	16	57.91937	48.30191	0.03186725	NA		HURI	HURI	0	CRH	KRTAP1-5		0	0	0		0	0					1		1		ENSG00000147571	ENSG00000221852	ENSG00000147571-ENSG00000221852.pdb	26	26	47	97	0	0	7	167	0
P06899_Q5MJ10	1	P06899	Q5MJ10	43	80.58598	68.59950	0.07693250	NA		HURI	HURI	0	H2BC11	SPANXN2		0	0	0		0	0					1				ENSG00000124635	ENSG00000268988	ENSG00000124635-ENSG00000268988.pdb	89	5	30	2	0	8	136	36	0
P07093_Q8IZU0	1	P07093	Q8IZU0	37	74.54735	80.36875	0.04769587	NA		HURI	HURI	0	SERPINE2	FAM9B		0	0	0		0	0					1		1		ENSG00000135919	ENSG00000177138	ENSG00000135919-ENSG00000177138.pdb	301	54	15	28	6	99	26	55	0
P07098_P50222	1	P50222	P07098	42	74.75917	70.24282	0.05372783	NA		HURI	HURI	0	MEOX2	LIPF		0	0	0		0	0					1				ENSG00000106511	ENSG00000182333	ENSG00000106511-ENSG00000182333.pdb	45	9	22	228	267	65	43	23	0
P07098_Q6UWE0	1	P07098	Q6UWE0	62	50.96782	76.24742	0.03393981	NA		HuMap	HuMap	0	LIPF	LRSAM1		0	0	0		0	0						1					P07098-Q6UWE0.pdb	246	71	53	28	153	266	176	128	0
P07098_Q9H0F6	1	Q9H0F6	P07098	101	62.06710	75.22136	0.05905373	NA		HuMap	HuMap	0	SHARPIN	LIPF		0	0	0		0	0						1		1			Q9H0F6-P07098.pdb	29	170	69	119	266	64	40	28	0
P07101_P07101	1	P07101	P07101	228	88.75772	79.40913	0.70340769	NA		HURI	HURI	1	TH	TH		0	1	0		0	0	36	P07101-P07101|A|160|2;P07101-P07101|A|373|2;P07101-P07101|A|473|2;P07101-P07101|A|481|2;P07101-P07101|A|484|2;P07101-P07101|A|487|2;P07101-P07101|A|488|2;P07101-P07101|A|497|2;P07101-P07101|A|522|2;P07101-P07101|B|160|2;P07101-P07101|B|373|2;P07101-P07101|B|473|2;P07101-P07101|B|481|2;P07101-P07101|B|484|2;P07101-P07101|B|487|2;P07101-P07101|B|488|2;P07101-P07101|B|497|2;P07101-P07101|B|522|2	0.097297297	P07101_502|0.20856897|NA,P07101_502|0.20856897|NA	1				ENSG00000180176	ENSG00000180176	ENSG00000180176-ENSG00000180176.pdb	263	130	55	80	259	134	53	82	0
P07101_P08651	1	P08651	P07101	153	56.56011	65.74009	0.05748338	NA		HURI	HURI	0	NFIC	TH		0	0	0		0	0					1	1			ENSG00000141905	ENSG00000180176	ENSG00000141905-ENSG00000180176.pdb	91	90	26	301	256	123	54	95	0
P07101_P0DJD3	1	P07101	P0DJD3	73	62.83291	61.64712	0.04789735	NA		HURI	HURI	0	TH	RBMY1A1		0	0	0		0	0					1				ENSG00000180176	ENSG00000234414	ENSG00000180176-ENSG00000234414.pdb	271	119	56	82	30	48	8	410	0
P07101_P29762	1	P29762	P07101	51	66.92608	81.67228	0.04491367	NA		HURI	HURI	0	CRABP1	TH		0	0	0		0	0					1				ENSG00000166426	ENSG00000180176	ENSG00000166426-ENSG00000180176.pdb	86	49	2	0	282	110	52	84	0
P07101_P61978	1	P61978	P07101	91	62.48835	69.59224	0.05546386	NA		HURI	HURI	0	HNRNPK	TH		0	0	0		0	0					1				ENSG00000165119	ENSG00000180176	ENSG00000165119-ENSG00000180176.pdb	41	186	21	215	223	163	56	86	0
P07101_Q5MCW4	1	P07101	Q5MCW4	76	66.42964	75.64569	0.06011436	NA		HURI	HURI	0	TH	ZNF569		0	0	0		0	0					1				ENSG00000180176	ENSG00000196437	ENSG00000180176-ENSG00000196437.pdb	232	151	60	85	8	527	36	115	0
P07101_Q86T65	1	Q86T65	P07101	105	47.70138	76.51811	0.03509477	NA		HURI	HURI	0	DAAM2	TH		0	0	1	P07101_1|B|Likely pathogenic|Segawa syndrome, autosomal recessive|201932766	0	0					1				ENSG00000146122	ENSG00000180176	ENSG00000146122-ENSG00000180176.pdb	295	502	107	164	217	161	42	108	0
P07101_Q99750	1	Q99750	P07101	80	66.79815	66.87918	0.06481246	NA		HURI	HURI	0	MDFI	TH		0	0	0		0	0					1				ENSG00000112559	ENSG00000180176	ENSG00000112559-ENSG00000180176.pdb	0	0	38	208	269	134	44	81	0
P07101_Q9UHX1	1	Q9UHX1	P07101	90	53.69894	71.22834	0.03829287	NA		HURI	HURI	0	PUF60	TH		0	0	0		0	0					1				ENSG00000179950	ENSG00000180176	ENSG00000179950-ENSG00000180176.pdb	123	170	64	202	245	139	52	92	0
P07101_Q9UJ04	1	P07101	Q9UJ04	70	42.02475	68.76526	0.03228376	NA		HURI	HURI	0	TH	TSPYL4		0	0	0		0	0					1				ENSG00000180176	ENSG00000187189	ENSG00000180176-ENSG00000187189.pdb	255	130	51	92	65	97	36	216	0
P07108_P09417	1	P07108	P09417	19	93.98945	94.93763	0.05196861	NA		HuMap	HuMap	0	DBI	QDPR		0	0	0		0	0											P07108-P09417.pdb	76	10	1	0	231	3	8	2	0
P07108_P30038	1	P07108	P30038	0	0.00000	94.07464	0.03132180	NA		HuMap	HuMap	0	DBI	ALDH4A1		0	0	0		0	0											P07108-P30038.pdb	77	9	1	0	523	11	2	27	0
P07108_P30405	1	P30405	P07108	84	81.69435	88.41585	0.24735434	NA		HuMap	HuMap	0	PPIF	DBI		0	0	0		0	0											P30405-P07108.pdb	162	2	8	35	76	11	0	0	0
P07108_P60174	1	P07108	P60174	40	88.68990	94.34708	0.12198697	NA		HuMap	HuMap	0	DBI	TPI1		0	0	0		0	0											P07108-P60174.pdb	73	13	1	0	226	15	6	2	0
P07108_Q01469	1	P07108	Q01469	34	89.60894	95.09883	0.09762451	NA		HuMap	HuMap	0	DBI	FABP5		0	0	0		0	0											P07108-Q01469.pdb	78	8	1	0	119	16	0	0	0
P07108_Q9UJ68	1	P07108	Q9UJ68	35	87.86625	88.17251	0.09112463	NA		HuMap	HuMap	0	DBI	MSRA		0	0	0		0	0											P07108-Q9UJ68.pdb	71	15	1	0	177	21	7	30	0
P07195_P50542	1	P07195	P50542	34	67.22827	75.63600	0.03736754	NA		HURI	HURI	0	LDHB	PEX5		0	0	0		0	0					1		1		ENSG00000111716	ENSG00000139197	ENSG00000111716-ENSG00000139197.pdb	263	64	7	0	224	90	94	231	0
P07195_P61978	1	P61978	P07195	97	65.31474	74.17612	0.07148150	NA		HuMap	HuMap	0	HNRNPK	LDHB		0	0	0		0	0											P61978-P07195.pdb	59	173	21	210	257	71	6	0	0
P07196_P07197	1	P07197	P07196	673	83.30468	59.51603	0.73301947	NA		HURI	HURI	1	NEFM	NEFL		0	0	0		0	0	76	P07196-P07197|A|213|6;P07196-P07197|A|269|6;P07196-P07197|A|371|6;P07196-P07197|A|111|2;P07196-P07197|A|117|2;P07196-P07197|A|131|2;P07196-P07197|A|155|2;P07196-P07197|A|156|2;P07196-P07197|A|157|2;P07196-P07197|A|159|2;P07196-P07197|A|167|2;P07196-P07197|A|181|2;P07196-P07197|A|185|2;P07196-P07197|A|196|2;P07196-P07197|A|229|2;P07196-P07197|A|241|2;P07196-P07197|A|252|2;P07196-P07197|A|272|2;P07196-P07197|A|274|2;P07196-P07197|A|278|2;P07196-P07197|A|289|2;P07196-P07197|A|292|2;P07196-P07197|A|295|2;P07196-P07197|A|311|2;P07196-P07197|A|318|2;P07196-P07197|A|322|2;P07196-P07197|A|336|2;P07196-P07197|A|367|2;P07196-P07197|A|369|2;P07196-P07197|A|459|2;P07196-P07197|A|462|2;P07196-P07197|A|752|2	0.083424808	P07197_30|0.49029679|NA	1	1	1	1	ENSG00000104722	ENSG00000277586	ENSG00000104722-ENSG00000277586.pdb	126	186	44	560	135	180	44	184	4
P07196_P0C7W6	1	P0C7W6	P07196	47	71.30197	73.36809	0.05061105	NA		HURI	HURI	0	CCDC172	NEFL		0	0	0		0	0					1		1		ENSG00000182645	ENSG00000277586	ENSG00000182645-ENSG00000277586.pdb	137	69	48	4	123	179	64	177	0
P07196_P12757	1	P12757	P07196	140	62.03388	64.14939	0.08179035	NA		HURI	HURI	0	SKIL	NEFL		0	0	0		0	0					1		1		ENSG00000136603	ENSG00000277586	ENSG00000136603-ENSG00000277586.pdb	71	245	66	302	132	186	39	186	0
P07196_P13646	1	P13646	P07196	593	87.36143	67.61262	0.73509480	NA		HURI	HURI	1	KRT13	NEFL		0	0	0		0	0	70	P07196-P13646|A|201|10;P07196-P13646|A|137|4;P07196-P13646|A|160|4;P07196-P13646|A|230|4;P07196-P13646|A|309|4;P07196-P13646|A|117|2;P07196-P13646|A|125|2;P07196-P13646|A|143|2;P07196-P13646|A|151|2;P07196-P13646|A|163|2;P07196-P13646|A|206|2;P07196-P13646|A|215|2;P07196-P13646|A|217|2;P07196-P13646|A|233|2;P07196-P13646|A|249|2;P07196-P13646|A|279|2;P07196-P13646|A|321|2;P07196-P13646|A|326|2;P07196-P13646|A|337|2;P07196-P13646|A|343|2;P07196-P13646|A|348|2;P07196-P13646|A|355|2;P07196-P13646|A|360|2;P07196-P13646|A|390|2;P07196-P13646|A|395|2;P07196-P13646|A|40|2;P07196-P13646|A|410|2	0.088050314		1		1		ENSG00000171401	ENSG00000277586	ENSG00000171401-ENSG00000277586.pdb	139	130	30	159	149	153	54	187	0
P07196_P14136	1	P14136	P07196	605	85.54714	71.10362	0.73387707	NA		HURI	HURI	1	GFAP	NEFL		0	0	0		0	0	50	P07196-P14136|A|85|6;P07196-P14136|A|259|4;P07196-P14136|A|281|4;P07196-P14136|A|96|4;P07196-P14136|A|106|2;P07196-P14136|A|128|2;P07196-P14136|A|180|2;P07196-P14136|A|194|2;P07196-P14136|A|199|2;P07196-P14136|A|223|2;P07196-P14136|A|227|2;P07196-P14136|A|250|2;P07196-P14136|A|254|2;P07196-P14136|A|284|2;P07196-P14136|A|286|2;P07196-P14136|A|299|2;P07196-P14136|A|321|2;P07196-P14136|A|412|2;P07196-P14136|A|79|2;P07196-P14136|A|88|2	0.059952038	P14136_305|0.16917632|NA,P14136_323|0.12837213|NA	1	1	1		ENSG00000131095	ENSG00000277586	ENSG00000131095-ENSG00000277586.pdb	117	170	53	92	129	184	81	149	0
P07196_P17661	1	P17661	P07196	584	86.59108	69.86954	0.73436859	NA		HURI	HURI	1	DES	NEFL		0	0	0		0	0	24	P07196-P17661|A|212|2;P07196-P17661|A|344|2;P07196-P17661|A|383|2;P07196-P17661|A|210|1;P07196-P17661|A|222|1;P07196-P17661|A|244|1;P07196-P17661|A|292|1;P07196-P17661|A|313|1;P07196-P17661|A|323|1;P07196-P17661|A|326|1;P07196-P17661|A|328|1;P07196-P17661|A|348|1;P07196-P17661|A|350|1;P07196-P17661|A|351|1;P07196-P17661|A|355|1;P07196-P17661|A|356|1;P07196-P17661|A|369|1;P07196-P17661|A|374|1;P07196-P17661|A|410|1;P07196-P17661|A|411|1;P07196-P17661|A|412|1	0.045368620	P07196_56|0.16577697|NA,P07196_58|0.18628218|NA,P17661_149|0.22699356|NA,P17661_231|0.41954987|NA,P17661_290|0.19945875|NA,P17661_298|0.13251575|NA,P17661_301|0.15864578|NA,P17661_330|0.34685370|NA,P17661_344|0.25514656|NA,P17661_358|0.40762510|NA,P17661_361|0.18007117|NA,P17661_363|0.55338724|NA,P17661_424|0.44032845|NA	1	1	1		ENSG00000175084	ENSG00000277586	ENSG00000175084-ENSG00000277586.pdb	143	161	36	130	135	176	60	172	0
P07196_P19012	1	P19012	P07196	553	89.87157	70.02654	0.73598074	NA		HURI	HURI	1	KRT15	NEFL		0	0	0		0	0	68	P07196-P19012|A|205|14;P07196-P19012|A|202|4;P07196-P19012|A|213|4;P07196-P19012|A|214|4;P07196-P19012|A|232|4;P07196-P19012|A|138|2;P07196-P19012|A|154|2;P07196-P19012|A|160|2;P07196-P19012|A|176|2;P07196-P19012|A|190|2;P07196-P19012|A|204|2;P07196-P19012|A|211|2;P07196-P19012|A|236|2;P07196-P19012|A|245|2;P07196-P19012|A|246|2;P07196-P19012|A|256|2;P07196-P19012|A|314|2;P07196-P19012|A|346|2;P07196-P19012|A|354|2;P07196-P19012|A|356|2;P07196-P19012|A|37|2;P07196-P19012|A|373|2;P07196-P19012|A|379|2;P07196-P19012|A|381|2	0.092016238	P19012_145|0.22062535|NA	1		1		ENSG00000171346	ENSG00000277586	ENSG00000171346-ENSG00000277586.pdb	162	124	44	126	162	145	54	182	0
P07196_P24863	1	P24863	P07196	47	74.66461	75.03943	0.05992428	NA		HURI	HURI	0	CCNC	NEFL		0	0	0		0	0					1				ENSG00000112237	ENSG00000277586	ENSG00000112237-ENSG00000277586.pdb	199	55	4	25	118	198	54	173	0
P07196_Q08379	1	Q08379	P07196	255	68.66385	67.67725	0.34292025	NA		HURI	HURI	0	GOLGA2	NEFL		0	0	0		0	0					1		1		ENSG00000167110	ENSG00000277586	ENSG00000167110-ENSG00000277586.pdb	32	613	92	265	58	231	49	205	0
P07196_Q16512	1	Q16512	P07196	262	54.55366	65.60104	0.07784564	NA		HURI	HURI	0	PKN1	NEFL		0	0	0		0	0					1		1		ENSG00000123143	ENSG00000277586	ENSG00000123143-ENSG00000277586.pdb	203	328	76	335	33	254	64	192	0
P07196_Q5JR59	1	Q5JR59	P07196	215	57.37192	51.54558	0.08416327	NA		HURI	HURI	0	MTUS2	NEFL		0	0	0		0	0					1				ENSG00000132938	ENSG00000277586	ENSG00000132938-ENSG00000277586.pdb	149	134	70	1016	135	177	50	181	0
P07196_Q6NYC8	1	Q6NYC8	P07196	105	61.58259	56.72812	0.05918469	NA		HURI	HURI	0	PPP1R18	NEFL		0	0	0		0	0					1		1		ENSG00000146112	ENSG00000277586	ENSG00000146112-ENSG00000277586.pdb	1	69	56	487	165	164	45	169	0
P07196_Q6P597	1	Q6P597	P07196	191	56.55047	68.61186	0.06941380	NA		HURI	HURI	0	KLC3	NEFL		0	0	0		0	0					1				ENSG00000104892	ENSG00000277586	ENSG00000104892-ENSG00000277586.pdb	103	228	38	135	65	224	79	175	0
P07196_Q8IYE1	1	Q8IYE1	P07196	153	73.84730	68.30700	0.29467669	NA		HURI	HURI	0	CCDC13	NEFL		0	0	0		0	0					1		1		ENSG00000244607	ENSG00000277586	ENSG00000244607-ENSG00000277586.pdb	22	429	80	184	128	180	51	184	0
P07196_Q8IYF3	1	Q8IYF3	P07196	194	60.27019	73.19200	0.10051930	NA		HURI	HURI	0	TEX11	NEFL		0	0	0		0	0					1				ENSG00000120498	ENSG00000277586	ENSG00000120498-ENSG00000277586.pdb	90	685	112	53	1	280	55	207	0
P07196_Q8IYX8	1	Q8IYX8	P07196	75	77.14451	68.61051	0.13771833	NA		HURI	HURI	0	CEP57L1	NEFL		0	0	0		0	0					1				ENSG00000183137	ENSG00000277586	ENSG00000183137-ENSG00000277586.pdb	155	99	22	184	165	147	57	174	0
P07196_Q8N3L3	1	Q8N3L3	P07196	62	66.33829	65.51526	0.05018099	NA		HURI	HURI	0	TXLNB	NEFL		0	0	0		0	0					1				ENSG00000164440	ENSG00000277586	ENSG00000164440-ENSG00000277586.pdb	129	209	39	307	124	187	59	173	0
P07196_Q8N5R6	1	Q8N5R6	P07196	133	69.17526	67.45624	0.15343988	NA		HURI	HURI	0	CCDC33	NEFL		0	0	0		0	0					1				ENSG00000140481	ENSG00000277586	ENSG00000140481-ENSG00000277586.pdb	131	477	126	224	24	264	57	198	0
P07196_Q8N6Y0	1	Q8N6Y0	P07196	38	70.10115	64.25261	0.04188576	NA		HURI	HURI	0	USHBP1	NEFL		0	0	0		0	0					1				ENSG00000130307	ENSG00000277586	ENSG00000130307-ENSG00000277586.pdb	24	305	82	292	125	187	61	170	0
P07196_Q8NB12	1	Q8NB12	P07196	318	63.19129	75.86213	0.25758507	NA		HURI	HURI	0	SMYD1	NEFL		0	0	0		0	0					1		1		ENSG00000115593	ENSG00000277586	ENSG00000115593-ENSG00000277586.pdb	310	137	9	34	98	196	61	188	0
P07196_Q96JP2	1	Q96JP2	P07196	239	70.18474	61.57219	0.36433387	NA		HURI	HURI	0	MYO15B	NEFL		0	0	0		0	0									ENSG00000266714	ENSG00000277586	ENSG00000266714-ENSG00000277586.pdb	121	630	171	608	0	286	66	191	0
P07196_Q96T49	1	Q96T49	P07196	93	65.45849	67.75160	0.06905077	NA		HURI	HURI	0	PPP1R16B	NEFL		0	0	0		0	0					1				ENSG00000101445	ENSG00000277586	ENSG00000101445-ENSG00000277586.pdb	124	194	64	185	125	189	57	172	0
P07196_Q99608	1	Q99608	P07196	21	62.26766	68.79654	0.03268387	NA		HURI	HURI	0	NDN	NEFL		0	0	0		0	0					1		1		ENSG00000182636	ENSG00000277586	ENSG00000182636-ENSG00000277586.pdb	0	177	42	102	197	126	48	172	0
P07196_Q9BQQ3	1	Q9BQQ3	P07196	57	58.79615	65.19093	0.03749048	NA		HURI	HURI	0	GORASP1	NEFL		0	0	0		0	0					1		1		ENSG00000114745	ENSG00000277586	ENSG00000114745-ENSG00000277586.pdb	87	98	16	239	186	129	56	172	0
P07196_Q9BVG8	1	Q9BVG8	P07196	108	68.59950	68.27307	0.10813182	NA		HURI	HURI	0	KIFC3	NEFL		0	0	0		0	0					1				ENSG00000140859	ENSG00000277586	ENSG00000140859-ENSG00000277586.pdb	153	423	76	181	7	276	61	199	0
P07196_Q9H0I2	1	Q9H0I2	P07196	61	61.12661	67.40637	0.04073503	NA		HURI	HURI	0	ENKD1	NEFL		0	0	0		0	0					1				ENSG00000124074	ENSG00000277586	ENSG00000124074-ENSG00000277586.pdb	48	109	86	103	143	167	58	175	0
P07196_Q9HC98	1	Q9HC98	P07196	47	51.32791	72.48425	0.03307641	NA		HURI	HURI	0	NEK6	NEFL		0	0	0		0	0					1				ENSG00000119408	ENSG00000277586	ENSG00000119408-ENSG00000277586.pdb	147	90	24	52	107	203	74	159	0
P07196_Q9Y5B8	1	Q9Y5B8	P07196	83	71.16951	76.28214	0.09482911	NA		HURI	HURI	0	NME7	NEFL		0	0	0		0	0					1		1		ENSG00000143156	ENSG00000277586	ENSG00000143156-ENSG00000277586.pdb	248	117	8	3	126	164	68	185	0
P07197_P17661	1	P17661	P07197	651	84.63593	59.84885	0.73392918	NA		HuMap	HuMap	0	DES	NEFM		0	0	1	P17661_16|A|Pathogenic|Myofibrillar myopathy;not provided|60798368;P17661_44|A|Likely pathogenic|not provided|1064794869	0	0	60	P17661-P07197|B|213|3;P17661-P07197|B|269|3;P17661-P07197|B|371|3;P17661-P07197|A|212|2;P17661-P07197|A|344|2;P17661-P07197|A|383|2;P17661-P07197|A|10|1;P17661-P07197|A|210|1;P17661-P07197|A|222|1;P17661-P07197|A|244|1;P17661-P07197|A|292|1;P17661-P07197|A|313|1;P17661-P07197|A|323|1;P17661-P07197|A|326|1;P17661-P07197|A|328|1;P17661-P07197|A|348|1;P17661-P07197|A|350|1;P17661-P07197|A|351|1;P17661-P07197|A|355|1;P17661-P07197|A|356|1;P17661-P07197|A|369|1;P17661-P07197|A|374|1;P17661-P07197|A|386|1;P17661-P07197|A|410|1;P17661-P07197|B|111|1;P17661-P07197|B|117|1;P17661-P07197|B|131|1;P17661-P07197|B|155|1;P17661-P07197|B|156|1;P17661-P07197|B|157|1;P17661-P07197|B|159|1;P17661-P07197|B|167|1;P17661-P07197|B|181|1;P17661-P07197|B|185|1;P17661-P07197|B|196|1;P17661-P07197|B|229|1;P17661-P07197|B|241|1;P17661-P07197|B|252|1;P17661-P07197|B|272|1;P17661-P07197|B|274|1;P17661-P07197|B|277|1;P17661-P07197|B|278|1;P17661-P07197|B|289|1;P17661-P07197|B|292|1;P17661-P07197|B|295|1;P17661-P07197|B|311|1;P17661-P07197|B|318|1;P17661-P07197|B|322|1;P17661-P07197|B|336|1;P17661-P07197|B|367|1;P17661-P07197|B|369|1	0.105820106	P17661_8|0.25808482|AURKB;ROCK1;PRKACA,P17661_17|0.39971490|AURKB;ROCK1;PRKACA,P17661_31|0.40106675|AURKB;ROCK1;PRKACA,P17661_32|0.63214127|AURKB;ROCK1;PRKACA,P17661_42|0.20775309|AURKB;ROCK1;PRKACA,P17661_149|0.22699356|AURKB;ROCK1;PRKACA,P17661_231|0.41954987|AURKB;ROCK1;PRKACA,P17661_298|0.13251575|AURKB;ROCK1;PRKACA,P17661_301|0.15864578|AURKB;ROCK1;PRKACA,P17661_330|0.34685370|AURKB;ROCK1;PRKACA,P17661_344|0.25514656|AURKB;ROCK1;PRKACA,P17661_358|0.40762510|AURKB;ROCK1;PRKACA,P17661_361|0.18007117|AURKB;ROCK1;PRKACA,P17661_363|0.55338724|AURKB;ROCK1;PRKACA,P07197_511|0.26924677|NA		1		1			P17661-P07197.pdb	143	153	38	136	145	173	40	558	0
P07197_Q16352	1	P07197	Q16352	602	87.49153	61.39153	0.73531379	NA		HuMap	HuMap	0	NEFM	INA		0	0	0		0	0	47	P07197-Q16352|A|213|3;P07197-Q16352|A|371|3;P07197-Q16352|B|290|2;P07197-Q16352|B|377|2;P07197-Q16352|A|111|1;P07197-Q16352|A|117|1;P07197-Q16352|A|131|1;P07197-Q16352|A|155|1;P07197-Q16352|A|156|1;P07197-Q16352|A|157|1;P07197-Q16352|A|159|1;P07197-Q16352|A|167|1;P07197-Q16352|A|181|1;P07197-Q16352|A|185|1;P07197-Q16352|A|196|1;P07197-Q16352|A|229|1;P07197-Q16352|A|241|1;P07197-Q16352|A|252|1;P07197-Q16352|A|277|1;P07197-Q16352|A|278|1;P07197-Q16352|A|289|1;P07197-Q16352|A|292|1;P07197-Q16352|A|295|1;P07197-Q16352|A|311|1;P07197-Q16352|A|318|1;P07197-Q16352|A|322|1;P07197-Q16352|A|336|1;P07197-Q16352|A|367|1;P07197-Q16352|A|369|1;P07197-Q16352|A|43|1;P07197-Q16352|A|752|1;P07197-Q16352|B|128|1;P07197-Q16352|B|300|1;P07197-Q16352|B|303|1;P07197-Q16352|B|330|1;P07197-Q16352|B|331|1;P07197-Q16352|B|349|1;P07197-Q16352|B|362|1;P07197-Q16352|B|382|1;P07197-Q16352|B|383|1;P07197-Q16352|B|401|1	0.088679245			1		1			P07197-Q16352.pdb	147	177	49	543	148	165	53	133	0
P07204_P11912	1	P11912	P07204	76	68.48332	69.51761	0.06892270	NA		HURI	HURI	0	CD79A	THBD		0	0	0		0	0					1		1		ENSG00000105369	ENSG00000178726	ENSG00000105369-ENSG00000178726.pdb	0	93	48	85	76	292	102	105	0
P07204_P15941	1	P07204	P15941	265	63.02111	48.71417	0.20183983	NA		HURI	HURI	0	THBD	MUC1		0	0	0		0	0					1				ENSG00000178726	ENSG00000185499	ENSG00000178726-ENSG00000185499.pdb	67	321	103	84	6	131	19	1099	0
P07204_P30273	1	P30273	P07204	22	75.15269	74.89671	0.03653025	NA		HURI	HURI	0	FCER1G	THBD		0	0	0		0	0					1				ENSG00000158869	ENSG00000178726	ENSG00000158869-ENSG00000178726.pdb	7	37	19	23	128	282	83	82	0
P07204_P43628	1	P07204	P43628	192	69.69063	67.62057	0.26880053	NA		HURI	HURI	0	THBD	KIR2DL3		0	0	0		0	0							1		ENSG00000178726	ENSG00000243772	ENSG00000178726-ENSG00000243772.pdb	16	318	112	129	31	150	60	100	0
P07204_P55056	1	P07204	P55056	60	65.28905	70.86203	0.04678087	NA		HURI	HURI	0	THBD	APOC4		0	0	0		0	0					1		1		ENSG00000178726	ENSG00000267467	ENSG00000178726-ENSG00000267467.pdb	122	285	83	85	0	5	43	79	0
P07204_Q13113	1	Q13113	P07204	37	72.19460	72.80333	0.04392148	NA		HURI	HURI	0	PDZK1IP1	THBD		0	0	0		0	0					1		1		ENSG00000162366	ENSG00000178726	ENSG00000162366-ENSG00000178726.pdb	6	19	35	54	131	280	83	81	0
P07204_Q13520	1	Q13520	P07204	72	73.41544	74.56935	0.09390111	NA		HURI	HURI	0	AQP6	THBD		0	0	0		0	0					1		1		ENSG00000086159	ENSG00000178726	ENSG00000086159-ENSG00000178726.pdb	143	77	17	45	51	321	108	95	0
P07204_Q15125	1	Q15125	P07204	73	72.30194	77.81218	0.08746268	NA		HURI	HURI	0	EBP	THBD		0	0	0		0	0					1		1		ENSG00000147155	ENSG00000178726	ENSG00000147155-ENSG00000178726.pdb	172	49	4	5	50	333	99	93	0
P07204_Q53FP2	1	Q53FP2	P07204	64	80.48085	75.65719	0.14246892	NA		HURI	HURI	0	TMEM35A	THBD		0	0	0		0	0					1		1		ENSG00000126950	ENSG00000178726	ENSG00000126950-ENSG00000178726.pdb	62	70	9	26	106	295	83	91	0
P07204_Q5JX71	1	Q5JX71	P07204	89	61.44231	69.97482	0.05137504	NA		HURI	HURI	0	FAM209A	THBD		0	0	0		0	0					1		1		ENSG00000124103	ENSG00000178726	ENSG00000124103-ENSG00000178726.pdb	0	23	53	95	131	277	78	89	0
P07204_Q6NTF9	1	Q6NTF9	P07204	147	67.38417	68.20764	0.14716417	NA		HURI	HURI	0	RHBDD2	THBD		0	0	0		0	0					1				ENSG00000005486	ENSG00000178726	ENSG00000005486-ENSG00000178726.pdb	37	145	46	136	31	347	104	93	0
P07204_Q8N4V1	1	Q8N4V1	P07204	36	69.99705	73.89087	0.04060490	NA		HURI	HURI	0	MMGT1	THBD		0	0	0		0	0					1		1		ENSG00000169446	ENSG00000178726	ENSG00000169446-ENSG00000178726.pdb	38	27	28	38	108	296	80	91	0
P07204_Q8N661	1	P07204	Q8N661	67	72.56106	76.57288	0.07968931	NA		HURI	HURI	0	THBD	TMEM86B		0	0	0		0	0					1		1		ENSG00000178726	ENSG00000180089	ENSG00000178726-ENSG00000180089.pdb	78	313	90	94	111	83	9	23	0
P07204_Q8TED1	1	Q8TED1	P07204	58	83.65607	75.90803	0.15792210	NA		HURI	HURI	0	GPX8	THBD		0	0	0		0	0					1		1		ENSG00000164294	ENSG00000178726	ENSG00000164294-ENSG00000178726.pdb	136	47	18	8	70	294	106	105	0
P07204_Q9BQA9	1	P07204	Q9BQA9	76	64.32440	75.58606	0.05315231	NA		HURI	HURI	0	THBD	CYBC1		0	0	0		0	0					1		1		ENSG00000178726	ENSG00000178927	ENSG00000178726-ENSG00000178927.pdb	84	309	79	103	53	104	9	21	0
P07204_Q9BZV2	1	Q9BZV2	P07204	131	65.86371	73.37760	0.10793101	NA		HURI	HURI	0	SLC19A3	THBD		0	0	0		0	0					1		1		ENSG00000135917	ENSG00000178726	ENSG00000135917-ENSG00000178726.pdb	216	141	48	91	38	330	98	109	0
P07204_Q9H2K0	1	Q9H2K0	P07204	59	62.52686	71.23487	0.04187156	NA		HURI	HURI	0	MTIF3	THBD		0	0	0		0	0					1		1		ENSG00000122033	ENSG00000178726	ENSG00000122033-ENSG00000178726.pdb	53	113	25	87	83	287	107	98	0
P07204_Q9NQQ7	1	Q9NQQ7	P07204	135	72.00617	73.93508	0.20831320	NA		HURI	HURI	0	SLC35C2	THBD		0	0	0		0	0					1				ENSG00000080189	ENSG00000178726	ENSG00000080189-ENSG00000178726.pdb	120	173	31	41	32	327	114	102	0
P07204_Q9NUH8	1	Q9NUH8	P07204	16	81.10996	73.99281	0.03545157	NA		HURI	HURI	0	TMEM14B	THBD		0	0	0		0	0					1		1		ENSG00000137210	ENSG00000178726	ENSG00000137210-ENSG00000178726.pdb	0	70	37	7	89	313	76	97	0
P07204_Q9NVV5	1	Q9NVV5	P07204	146	76.53102	76.54922	0.34795410	NA		HURI	HURI	0	AIG1	THBD		0	0	0		0	0					1				ENSG00000146416	ENSG00000178726	ENSG00000146416-ENSG00000178726.pdb	120	100	15	3	59	320	101	95	0
P07204_Q9UHD4	1	Q9UHD4	P07204	44	67.13522	70.02228	0.04158004	NA		HURI	HURI	0	CIDEB	THBD		0	0	0		0	0					1		1		ENSG00000136305	ENSG00000178726	ENSG00000136305-ENSG00000178726.pdb	2	110	53	54	62	307	85	121	0
P07204_Q9UPV7	1	Q9UPV7	P07204	73	57.34526	69.08360	0.03931782	NA		HURI	HURI	0	PHF24	THBD		0	0	0		0	0					1		1		ENSG00000122733	ENSG00000178726	ENSG00000122733-ENSG00000178726.pdb	0	189	105	106	70	317	88	100	0
P07204_Q9Y282	1	Q9Y282	P07204	49	69.36544	74.21904	0.04808993	NA		HURI	HURI	0	ERGIC3	THBD		0	0	0		0	0					1		1		ENSG00000125991	ENSG00000178726	ENSG00000125991-ENSG00000178726.pdb	97	193	72	21	39	338	91	107	0
P07204_Q9Y320	1	P07204	Q9Y320	125	73.75021	73.71786	0.22060840	NA		HURI	HURI	0	THBD	TMX2		0	0	0		0	0					1		1		ENSG00000178726	ENSG00000213593	ENSG00000178726-ENSG00000213593.pdb	43	329	98	105	71	167	30	28	0
P07237_P07237	1	P07237	P07237	154	86.22924	84.38247	0.60480034	NA		HURI	HURI	1	P4HB	P4HB		0	1	0		0	1	4	P07237-P07237|A|463|2;P07237-P07237|B|463|2	0.028169014		1				ENSG00000185624	ENSG00000185624	ENSG00000185624-ENSG00000185624.pdb	266	180	16	46	285	163	14	46	0
P07237_P09228	1	P09228	P07237	86	69.72763	85.30557	0.08808825	NA		HURI	HURI	0	CST2	P4HB		0	0	0		0	0					1		1		ENSG00000170369	ENSG00000185624	ENSG00000170369-ENSG00000185624.pdb	64	45	3	29	326	132	6	44	0
P07237_P11021	1	P11021	P07237	94	82.08317	84.71586	0.30223007	NA		HuMap	HuMap	0	HSPA5	P4HB		0	0	0		0	0											P11021-P07237.pdb	328	237	61	28	290	159	13	46	0
P07237_P13929	1	P13929	P07237	45	84.44993	89.52929	0.10873847	NA		HuMap	HuMap	0	ENO3	P4HB		0	0	0		0	0											P13929-P07237.pdb	397	34	3	0	284	165	13	46	0
P07237_P25788	1	P07237	P25788	58	86.74359	87.39105	0.20419966	NA		HuMap	HuMap	0	P4HB	PSMA3		0	0	0		0	0						1					P07237-P25788.pdb	304	146	12	46	193	47	10	5	0
P07237_P26371	1	P07237	P26371	25	58.70296	73.53582	0.03265763	NA		HURI	HURI	0	P4HB	KRTAP5-9		0	0	0		0	0					1		1		ENSG00000185624	ENSG00000254997	ENSG00000185624-ENSG00000254997.pdb	329	129	5	45	0	0	0	169	0
P07237_P27797	1	P07237	P27797	107	69.60647	81.57281	0.11734667	NA		HuMap	HuMap	0	P4HB	CALR		0	0	1	P27797_365|B|Pathogenic|Myelofibrosis;Thrombocythemia 1|1555760738;P27797_368|B|Pathogenic|Myelofibrosis;Thrombocythemia 1|1555760738;P27797_369|B|Pathogenic|Myelofibrosis;Thrombocythemia 1|1555760738;P27797_370|B|Pathogenic|Myelofibrosis;Thrombocythemia 1|1555760738;P27797_372|B|Pathogenic|Myelofibrosis;Thrombocythemia 1|1555760738;P27797_373|B|Pathogenic|Myelofibrosis;Thrombocythemia 1|1555760738;P27797_374|B|Pathogenic|Myelofibrosis;Thrombocythemia 1|1555760738;P27797_375|B|Pathogenic|Myelofibrosis;Thrombocythemia 1|1555760738;P27797_376|B|Pathogenic|Myelofibrosis;Thrombocythemia 1|1555760738;P27797_377|B|Pathogenic|Myelofibrosis;Thrombocythemia 1|1555760738;P27797_378|B|Pathogenic|Myelofibrosis;Thrombocythemia 1|1555760738;P27797_381|B|Pathogenic|Myelofibrosis;Thrombocythemia 1|1555760738	0	0											P07237-P27797.pdb	111	334	16	47	161	202	15	39	0
P07237_P28799	1	P28799	P07237	61	82.74359	80.11036	0.15945968	NA		HURI	HURI	0	GRN	P4HB		0	0	0		0	0					1		1	1	ENSG00000030582	ENSG00000185624	ENSG00000030582-ENSG00000185624.pdb	99	351	51	92	289	162	22	35	0
P07237_P30101	1	P30101	P07237	63	60.23656	85.90060	0.04024625	0.011	2DMM	HuMap	HuMap	0	PDIA3	P4HB		0	0	0		0	0											P30101-P07237.pdb	298	162	10	35	307	145	9	47	0
P07237_P31946	1	P07237	P31946	135	77.57782	86.28893	0.34322772	NA		HuMap	HuMap	0	P4HB	YWHAB		0	0	1	P07237_393|A|Pathogenic|Cole-Carpenter syndrome 1|786204843	0	0											P07237-P31946.pdb	311	145	6	46	162	63	8	13	3
P07237_P60328	1	P07237	P60328	0	0.00000	79.21318	0.03132180	NA		HURI	HURI	0	P4HB	KRTAP12-3		0	0	0		0	0					1		1		ENSG00000185624	ENSG00000205439	ENSG00000185624-ENSG00000205439.pdb	348	111	5	44	0	0	0	96	0
P07237_P63104	1	P07237	P63104	152	78.40797	86.77314	0.41735023	NA		HuMap	HuMap	0	P4HB	YWHAZ		0	0	0		0	0								1			P07237-P63104.pdb	310	143	10	45	174	54	4	13	0
P07237_P80188	1	P80188	P07237	131	65.62925	85.10573	0.10550765	NA		HURI	HURI	0	LCN2	P4HB		0	0	0		0	0					1		1		ENSG00000148346	ENSG00000185624	ENSG00000148346-ENSG00000185624.pdb	103	66	3	26	316	138	8	46	0
P07237_Q14990	1	Q14990	P07237	62	60.80891	75.86461	0.04064270	NA		HURI	HURI	0	ODF1	P4HB		0	0	0		0	0					1		1		ENSG00000155087	ENSG00000185624	ENSG00000155087-ENSG00000185624.pdb	4	53	80	113	316	136	10	46	0
P07237_Q3LI67	1	P07237	Q3LI67	15	52.71830	78.19189	0.03163165	NA		HURI	HURI	0	P4HB	KRTAP6-3		0	0	0		0	0									ENSG00000185624	ENSG00000212938	ENSG00000185624-ENSG00000212938.pdb	337	123	4	44	0	0	0	103	0
P07237_Q52LG2	1	Q52LG2	P07237	75	60.12414	73.18032	0.04349864	NA		HURI	HURI	0	KRTAP13-2	P4HB		0	0	0		0	0					1		1		ENSG00000182816	ENSG00000185624	ENSG00000182816-ENSG00000185624.pdb	0	0	0	175	327	133	12	36	0
P07237_Q5T7P3	1	P07237	Q5T7P3	54	62.60075	78.76676	0.04028663	NA		HURI	HURI	0	P4HB	LCE1B		0	0	0		0	0					1		1		ENSG00000185624	ENSG00000196734	ENSG00000185624-ENSG00000196734.pdb	338	122	13	35	0	0	6	112	0
P07237_Q5TA78	1	P07237	Q5TA78	35	61.65463	80.08062	0.03477810	NA		HURI	HURI	0	P4HB	LCE4A		0	0	0		0	0					1		1		ENSG00000185624	ENSG00000187170	ENSG00000185624-ENSG00000187170.pdb	340	120	12	36	0	0	14	85	0
P07237_Q5TA82	1	P07237	Q5TA82	92	61.02265	78.68806	0.05146069	NA		HURI	HURI	0	P4HB	LCE2D		0	0	0		0	0					1		1		ENSG00000185624	ENSG00000187223	ENSG00000185624-ENSG00000187223.pdb	332	125	10	41	0	0	3	107	0
P07237_Q63HM9	1	Q63HM9	P07237	189	70.20879	84.73394	0.27690241	NA		HURI	HURI	0	PLCXD3	P4HB		0	0	1	P07237_393|B|Pathogenic|Cole-Carpenter syndrome 1|786204843	0	0					1		1		ENSG00000182836	ENSG00000185624	ENSG00000182836-ENSG00000185624.pdb	188	82	37	14	279	153	30	46	0
P07237_Q6PJG9	1	Q6PJG9	P07237	122	79.60985	76.83954	0.35372545	NA		HURI	HURI	0	LRFN4	P4HB		0	0	0		0	0					1		1		ENSG00000173621	ENSG00000185624	ENSG00000173621-ENSG00000185624.pdb	196	203	58	178	258	193	16	41	0
P07237_Q8NE01	1	Q8NE01	P07237	3	69.62721	73.57409	0.03135722	NA		HURI	HURI	0	CNNM3	P4HB		0	0	0		0	0					1		1		ENSG00000168763	ENSG00000185624	ENSG00000168763-ENSG00000185624.pdb	95	320	100	192	111	339	11	47	0
P07237_Q8NEG0	1	Q8NEG0	P07237	241	68.16119	77.07641	0.30709767	NA		HURI	HURI	0	FAM71C	P4HB		0	0	0		0	0					1		1		ENSG00000180219	ENSG00000185624	ENSG00000180219-ENSG00000185624.pdb	31	79	22	109	306	147	10	45	0
P07237_Q92692	1	Q92692	P07237	162	66.90432	76.34142	0.16023339	NA		HURI	HURI	0	NECTIN2	P4HB		0	0	0		0	0					1				ENSG00000130202	ENSG00000185624	ENSG00000130202-ENSG00000185624.pdb	178	134	39	187	286	166	12	44	0
P07237_Q9BYQ0	1	P07237	Q9BYQ0	29	61.38417	74.66815	0.03365604	NA		HURI	HURI	0	P4HB	KRTAP9-8		0	0	0		0	0					1		1		ENSG00000185624	ENSG00000187272	ENSG00000185624-ENSG00000187272.pdb	338	120	6	44	0	0	0	159	0
P07237_Q9BYQ6	1	P07237	Q9BYQ6	26	45.87116	72.85646	0.03170505	NA		HURI	HURI	0	P4HB	KRTAP4-11		0	0	0		0	0					1		1		ENSG00000185624	ENSG00000212721	ENSG00000185624-ENSG00000212721.pdb	329	131	4	44	0	0	1	194	0
P07237_Q9P121	1	Q9P121	P07237	134	81.75993	82.49204	0.45294563	NA		HURI	HURI	0	NTM	P4HB		0	0	0		0	0					1				ENSG00000182667	ENSG00000185624	ENSG00000182667-ENSG00000185624.pdb	180	82	16	66	290	162	10	46	0
P07237_Q9P2K6	1	Q9P2K6	P07237	99	82.23460	82.21212	0.32869703	NA		HURI	HURI	0	KLHL42	P4HB		0	0	0		0	0					1		1		ENSG00000087448	ENSG00000185624	ENSG00000087448-ENSG00000185624.pdb	197	192	70	46	269	176	16	47	0
P07237_Q9UC07	1	P07237	Q9UC07	280	58.99474	73.02952	0.13588891	NA		HURI	HURI	0	P4HB	ZNF69		0	0	0		0	0					1				ENSG00000185624	ENSG00000198429	ENSG00000185624-ENSG00000198429.pdb	264	186	10	48	0	298	118	150	2
P07237_Q9ULW2	1	Q9ULW2	P07237	57	56.05320	81.35377	0.03568302	NA		HURI	HURI	0	FZD10	P4HB		0	0	0		0	0					1		1		ENSG00000111432	ENSG00000185624	ENSG00000111432-ENSG00000185624.pdb	265	185	22	109	286	165	11	46	0
P07237_Q9Y6H1	1	Q9Y6H1	P07237	123	68.11089	79.48214	0.12347968	NA		HURI	HURI	0	CHCHD2	P4HB		0	0	0		0	0					1		1		ENSG00000106153	ENSG00000185624	ENSG00000106153-ENSG00000185624.pdb	8	31	4	108	344	116	15	33	0
P07288_P62987	1	P07288	P62987	45	70.05393	86.71261	0.04647714	NA		HuMap	HuMap	0	KLK3	UBA52		0	0	0		0	0						1		1			P07288-P62987.pdb	168	51	24	18	84	32	9	3	0
P07305_P10412	1	P07305	P10412	0	0.00000	65.12203	0.03132180	NA		HuMap	HuMap	0	H1-0	H1-4		0	0	0		0	0											P07305-P10412.pdb	62	13	71	48	56	16	45	102	0
P07305_P61513	1	P07305	P61513	6	76.30548	71.25814	0.03157739	NA		HuMap	HuMap	0	H1-0	RPL37A		0	0	0		0	0											P07305-P61513.pdb	44	30	52	68	43	41	6	2	0
P07305_P62910	1	P07305	P62910	14	66.49804	75.32629	0.03219549	NA		HuMap	HuMap	0	H1-0	RPL32		0	0	0		0	0											P07305-P62910.pdb	51	24	63	56	70	58	5	2	0
P07305_Q02878	1	P07305	Q02878	4	63.50406	70.96093	0.03137427	NA		HuMap	HuMap	0	H1-0	RPL6		0	0	0		0	0											P07305-Q02878.pdb	54	21	37	82	97	95	59	37	0
P07306_P12314	1	P07306	P12314	74	85.15315	79.63174	0.26932990	NA		HURI	HURI	0	ASGR1	FCGR1A		0	0	0		0	0					1		1		ENSG00000141505	ENSG00000150337	ENSG00000141505-ENSG00000150337.pdb	91	134	25	41	185	102	43	44	0
P07306_P24593	1	P24593	P07306	42	68.65104	74.82461	0.04242162	NA		HURI	HURI	0	IGFBP5	ASGR1		0	0	0		0	0					1		1		ENSG00000115461	ENSG00000141505	ENSG00000115461-ENSG00000141505.pdb	34	105	65	68	154	79	15	43	0
P07306_P31937	1	P31937	P07306	78	71.86477	82.31836	0.09233990	NA		HURI	HURI	0	HIBADH	ASGR1		0	0	0		0	0					1		1		ENSG00000106049	ENSG00000141505	ENSG00000106049-ENSG00000141505.pdb	277	17	4	38	93	103	51	44	0
P07306_P43628	1	P07306	P43628	80	75.03459	74.37135	0.12613904	NA		HURI	HURI	0	ASGR1	KIR2DL3		0	0	0		0	0							1		ENSG00000141505	ENSG00000243772	ENSG00000141505-ENSG00000243772.pdb	109	119	21	42	73	121	55	92	0
P07306_P62952	1	P07306	P62952	6	54.08295	81.92456	0.03139230	NA		HURI	HURI	0	ASGR1	BLCAP		0	0	0		0	0					1		1		ENSG00000141505	ENSG00000166619	ENSG00000141505-ENSG00000166619.pdb	185	50	18	38	0	60	25	2	0
P07306_Q13113	1	P07306	Q13113	4	56.59189	75.71535	0.03135970	NA		HURI	HURI	0	ASGR1	PDZK1IP1		0	0	0		0	0					1		1		ENSG00000141505	ENSG00000162366	ENSG00000141505-ENSG00000162366.pdb	170	59	21	41	11	15	33	55	0
P07306_Q14973	1	Q14973	P07306	178	65.65051	73.94584	0.15958612	NA		HURI	HURI	0	SLC10A1	ASGR1		0	0	0		0	0					1		1		ENSG00000100652	ENSG00000141505	ENSG00000100652-ENSG00000141505.pdb	87	172	38	52	90	51	96	54	0
P07306_Q5JX71	1	Q5JX71	P07306	23	73.47245	71.09177	0.03622553	NA		HURI	HURI	0	FAM209A	ASGR1		0	0	0		0	0					1		1		ENSG00000124103	ENSG00000141505	ENSG00000124103-ENSG00000141505.pdb	0	11	60	100	168	68	13	42	0
P07306_Q6ZMZ0	1	Q6ZMZ0	P07306	87	66.16269	61.03341	0.06770175	NA		HURI	HURI	0	RNF19B	ASGR1		0	0	0		0	0					1		1		ENSG00000116514	ENSG00000141505	ENSG00000116514-ENSG00000141505.pdb	34	236	50	412	89	132	29	41	0
P07306_Q7Z7G2	1	P07306	Q7Z7G2	49	79.53123	75.89388	0.08635465	NA		HURI	HURI	0	ASGR1	CPLX4		0	0	0		0	0					1		1		ENSG00000141505	ENSG00000166569	ENSG00000141505-ENSG00000166569.pdb	140	88	25	38	0	66	56	38	0
P07306_Q86WK6	1	P07306	Q86WK6	63	69.54315	75.07781	0.06049727	NA		HURI	HURI	0	ASGR1	AMIGO1		0	0	0		0	0					1		1		ENSG00000141505	ENSG00000181754	ENSG00000141505-ENSG00000181754.pdb	88	115	39	49	200	143	31	119	0
P07306_Q8IX19	1	P07306	Q8IX19	228	83.57852	74.86492	0.65911836	NA		HURI	HURI	0	ASGR1	MCEMP1		0	0	0		0	0	12	P07306-Q8IX19|A|115|2;P07306-Q8IX19|A|116|2;P07306-Q8IX19|A|131|2;P07306-Q8IX19|A|140|2;P07306-Q8IX19|A|40|2;P07306-Q8IX19|A|86|2	0.030000000		1		1		ENSG00000141505	ENSG00000183019	ENSG00000141505-ENSG00000183019.pdb	119	106	24	42	16	87	7	77	0
P07306_Q8TBE3	1	P07306	Q8TBE3	30	69.28818	74.35532	0.03710739	NA		HURI	HURI	0	ASGR1	FNDC9		0	0	0		0	0					1		1		ENSG00000141505	ENSG00000172568	ENSG00000141505-ENSG00000172568.pdb	154	81	16	40	45	59	31	89	0
P07306_Q8TED1	1	P07306	Q8TED1	27	91.30972	84.10942	0.07411819	NA		HURI	HURI	0	ASGR1	GPX8		0	0	0		0	0					1		1		ENSG00000141505	ENSG00000164294	ENSG00000141505-ENSG00000164294.pdb	114	111	25	41	159	27	20	3	0
P07306_Q96BA8	1	P07306	Q96BA8	106	69.83548	59.81249	0.11833723	NA		HURI	HURI	0	ASGR1	CREB3L1		0	0	0		0	0					1		1		ENSG00000141505	ENSG00000157613	ENSG00000141505-ENSG00000157613.pdb	113	117	28	33	38	62	34	385	0
P07306_Q96BI3	1	Q96BI3	P07306	28	81.39096	81.09534	0.04874827	NA		HURI	HURI	0	APH1A	ASGR1		0	0	0		0	0					1		1		ENSG00000117362	ENSG00000141505	ENSG00000117362-ENSG00000141505.pdb	148	81	15	21	104	115	30	42	0
P07306_Q96L08	1	P07306	Q96L08	17	64.41731	72.69357	0.03241193	NA		HURI	HURI	0	ASGR1	SUSD3		0	0	0		0	0					1		1		ENSG00000141505	ENSG00000157303	ENSG00000141505-ENSG00000157303.pdb	168	66	15	42	28	79	31	117	0
P07306_Q9H7M9	1	Q9H7M9	P07306	31	75.05079	73.58964	0.04281660	NA		HURI	HURI	0	VSIR	ASGR1		0	0	0		0	0					1		1		ENSG00000107738	ENSG00000141505	ENSG00000107738-ENSG00000141505.pdb	50	101	74	86	136	89	23	43	0
P07306_Q9NPE6	1	Q9NPE6	P07306	108	66.92898	70.36449	0.09282672	NA		HURI	HURI	0	SPAG4	ASGR1		0	0	0		0	0					1		1		ENSG00000061656	ENSG00000141505	ENSG00000061656-ENSG00000141505.pdb	112	119	42	164	103	105	36	47	0
P07306_Q9NQQ7	1	Q9NQQ7	P07306	181	75.31943	75.91203	0.40426526	NA		HURI	HURI	0	SLC35C2	ASGR1		0	0	0		0	0					1				ENSG00000080189	ENSG00000141505	ENSG00000080189-ENSG00000141505.pdb	147	158	19	41	93	40	100	58	0
P07306_Q9NR31	1	Q9NR31	P07306	59	67.53519	75.66909	0.05112207	NA		HURI	HURI	0	SAR1A	ASGR1		0	0	0		0	0					1		1		ENSG00000079332	ENSG00000141505	ENSG00000079332-ENSG00000141505.pdb	68	74	32	24	97	66	87	41	0
P07306_Q9UN42	1	Q9UN42	P07306	72	67.69514	78.05056	0.06173956	NA		HURI	HURI	0	ATP1B4	ASGR1		0	0	0		0	0					1		1		ENSG00000101892	ENSG00000141505	ENSG00000101892-ENSG00000141505.pdb	156	97	53	51	101	125	23	42	0
P07306_Q9Y282	1	Q9Y282	P07306	34	84.40474	78.79110	0.07012682	NA		HURI	HURI	0	ERGIC3	ASGR1		0	0	0		0	0					1		1		ENSG00000125991	ENSG00000141505	ENSG00000125991-ENSG00000141505.pdb	118	179	65	21	97	121	28	45	0
P07306_Q9Y320	1	P07306	Q9Y320	104	74.54840	78.43317	0.18078741	NA		HURI	HURI	0	ASGR1	TMX2		0	0	0		0	0					1		1		ENSG00000141505	ENSG00000213593	ENSG00000141505-ENSG00000213593.pdb	99	70	76	46	130	121	16	29	0
P07307_P19397	1	P19397	P07307	126	74.64591	75.38437	0.24282866	NA		HURI	HURI	0	CD53	ASGR2		0	0	0		0	0					1				ENSG00000143119	ENSG00000161944	ENSG00000143119-ENSG00000161944.pdb	69	128	16	6	98	40	106	67	0
P07307_P26678	1	P07307	P26678	68	57.46982	73.62707	0.03848215	NA		HURI	HURI	0	ASGR2	PLN		0	0	0		0	0					1				ENSG00000161944	ENSG00000198523	ENSG00000161944-ENSG00000198523.pdb	113	70	74	54	0	36	15	1	5
P07307_P27449	1	P07307	P27449	96	76.01595	75.89765	0.18351905	NA		HURI	HURI	0	ASGR2	ATP6V0C		0	0	0		0	0					1				ENSG00000161944	ENSG00000185883	ENSG00000161944-ENSG00000185883.pdb	91	59	94	67	107	39	4	5	0
P07307_P30519	1	P30519	P07307	129	72.90996	74.16095	0.21302657	NA		HURI	HURI	0	HMOX2	ASGR2		0	0	0		0	0					1				ENSG00000103415	ENSG00000161944	ENSG00000103415-ENSG00000161944.pdb	157	63	47	49	94	33	115	69	0
P07307_P54849	1	P54849	P07307	102	71.23934	75.74780	0.12790098	NA		HURI	HURI	0	EMP1	ASGR2		0	0	0		0	0					1				ENSG00000134531	ENSG00000161944	ENSG00000134531-ENSG00000161944.pdb	83	63	11	0	97	52	96	66	0
P07307_P78382	1	P07307	P78382	230	59.66532	73.08799	0.11547516	NA		HURI	HURI	0	ASGR2	SLC35A1		0	0	0		0	0					1				ENSG00000161944	ENSG00000164414	ENSG00000161944-ENSG00000164414.pdb	89	34	71	117	99	185	29	24	0
P07307_Q01453	1	Q01453	P07307	162	69.17080	73.98870	0.20295171	NA		HURI	HURI	0	PMP22	ASGR2		0	0	0		0	0					1				ENSG00000109099	ENSG00000161944	ENSG00000109099-ENSG00000161944.pdb	73	62	25	0	92	37	117	65	0
P07307_Q01638	1	Q01638	P07307	78	71.36548	75.34048	0.08862887	NA		HURI	HURI	0	IL1RL1	ASGR2		0	0	0		0	0					1				ENSG00000115602	ENSG00000161944	ENSG00000115602-ENSG00000161944.pdb	137	299	91	29	65	88	79	79	0
P07307_Q02297	1	Q02297	P07307	75	77.90809	58.88100	0.14744217	NA		HURI	HURI	0	NRG1	ASGR2		0	0	0		0	0					1				ENSG00000157168	ENSG00000161944	ENSG00000157168-ENSG00000161944.pdb	62	119	35	424	104	65	91	51	0
P07307_Q04941	1	Q04941	P07307	110	72.97818	74.39891	0.16926144	NA		HURI	HURI	0	PLP2	ASGR2		0	0	0		0	0					1				ENSG00000102007	ENSG00000161944	ENSG00000102007-ENSG00000161944.pdb	46	69	20	17	106	56	92	57	0
P07307_Q15848	1	P07307	Q15848	99	80.19158	72.21195	0.27929536	NA		HURI	HURI	0	ASGR2	ADIPOQ		0	0	0		0	0					1				ENSG00000161944	ENSG00000181092	ENSG00000161944-ENSG00000181092.pdb	92	73	89	57	82	61	55	46	0
P07307_Q5J8X5	1	P07307	Q5J8X5	134	75.43676	75.13796	0.28432185	NA		HURI	HURI	0	ASGR2	MS4A13		0	0	0		0	0					1				ENSG00000161944	ENSG00000204979	ENSG00000161944-ENSG00000204979.pdb	102	71	78	60	27	101	22	2	0
P07307_Q5TGU0	1	Q5TGU0	P07307	133	72.11678	72.24757	0.20609304	NA		HURI	HURI	0	TSPO2	ASGR2		0	0	0		0	0					1				ENSG00000112212	ENSG00000161944	ENSG00000112212-ENSG00000161944.pdb	18	110	22	20	97	41	106	67	0
P07307_Q6ZS10	1	P07307	Q6ZS10	189	65.04702	65.73537	0.16216186	0.022	5ao6	HURI	HURI	1	ASGR2	CLEC17A		0	0	0		0	0					1				ENSG00000161944	ENSG00000187912	ENSG00000161944-ENSG00000187912.pdb	88	60	103	60	79	80	55	164	0
P07307_Q6ZT21	1	P07307	Q6ZT21	224	67.55523	77.24914	0.26478054	NA		HURI	HURI	0	ASGR2	TMPPE		0	0	0		0	0					1	1			ENSG00000161944	ENSG00000188167	ENSG00000161944-ENSG00000188167.pdb	77	47	74	113	266	123	50	14	0
P07307_Q7L5A8	1	Q7L5A8	P07307	123	71.01353	75.68206	0.16476669	NA		HURI	HURI	0	FA2H	ASGR2		0	0	0		0	0					1				ENSG00000103089	ENSG00000161944	ENSG00000103089-ENSG00000161944.pdb	167	139	20	46	88	56	104	63	0
P07307_Q8IX19	1	P07307	Q8IX19	106	71.17438	68.07471	0.13447893	NA		HURI	HURI	0	ASGR2	MCEMP1		0	0	0		0	0					1				ENSG00000161944	ENSG00000183019	ENSG00000161944-ENSG00000183019.pdb	110	50	95	56	2	93	17	75	0
P07307_Q8IY49	1	Q8IY49	P07307	142	72.53981	74.56257	0.23583264	NA		HURI	HURI	0	MMD2	ASGR2		0	0	0		0	0					1				ENSG00000136297	ENSG00000161944	ENSG00000136297-ENSG00000161944.pdb	103	103	38	26	94	56	98	63	0
P07307_Q8N609	1	P07307	Q8N609	228	67.05169	72.01043	0.25727198	NA		HURI	HURI	0	ASGR2	TRAM1L1		0	0	0		0	0					1				ENSG00000161944	ENSG00000174599	ENSG00000161944-ENSG00000174599.pdb	97	71	75	68	49	211	57	52	0
P07307_Q8N661	1	P07307	Q8N661	159	71.58065	74.95447	0.25145037	NA		HURI	HURI	0	ASGR2	TMEM86B		0	0	0		0	0					1				ENSG00000161944	ENSG00000180089	ENSG00000161944-ENSG00000180089.pdb	95	48	91	77	94	100	9	23	0
P07307_Q8TB61	1	Q8TB61	P07307	192	65.02088	69.63110	0.16516500	NA		HURI	HURI	0	SLC35B2	ASGR2		0	0	0		0	0					1				ENSG00000157593	ENSG00000161944	ENSG00000157593-ENSG00000161944.pdb	24	267	82	59	86	42	84	99	0
P07307_Q969F0	1	Q969F0	P07307	104	71.27762	65.52778	0.13207230	NA		HURI	HURI	0	FATE1	ASGR2		0	0	0		0	0					1				ENSG00000147378	ENSG00000161944	ENSG00000147378-ENSG00000161944.pdb	0	43	29	111	113	65	82	51	0
P07307_Q96IW7	1	Q96IW7	P07307	102	64.82922	72.93589	0.07273648	NA		HURI	HURI	0	SEC22A	ASGR2		0	0	0		0	0					1				ENSG00000121542	ENSG00000161944	ENSG00000121542-ENSG00000161944.pdb	89	149	39	30	93	38	104	76	0
P07307_Q9BXN2	1	P07307	Q9BXN2	127	79.11099	70.65515	0.35804237	NA		HURI	HURI	1	ASGR2	CLEC7A		0	0	0		0	0					1				ENSG00000161944	ENSG00000172243	ENSG00000161944-ENSG00000172243.pdb	85	76	86	64	83	69	14	81	0
P07307_Q9BZ11	1	Q9BZ11	P07307	92	66.65314	70.25223	0.07469062	NA		HURI	HURI	0	ADAM33	ASGR2		0	0	0		0	0					1				ENSG00000149451	ENSG00000161944	ENSG00000149451-ENSG00000161944.pdb	159	374	88	192	62	78	96	75	2
P07307_Q9BZL3	1	P07307	Q9BZL3	74	73.33170	73.38805	0.09692986	NA		HURI	HURI	0	ASGR2	SMIM3		0	0	0		0	0					1				ENSG00000161944	ENSG00000256235	ENSG00000161944-ENSG00000256235.pdb	113	77	69	52	0	32	22	6	0
P07307_Q9H2L4	1	Q9H2L4	P07307	108	74.14993	74.95630	0.18433440	NA		HURI	HURI	0	TMEM60	ASGR2		0	0	0		0	0					1				ENSG00000135211	ENSG00000161944	ENSG00000135211-ENSG00000161944.pdb	13	99	20	1	108	64	75	64	0
P07307_Q9NS64	1	P07307	Q9NS64	70	73.62047	70.87193	0.09178465	NA		HURI	HURI	0	ASGR2	RPRM		0	0	0		0	0					1				ENSG00000161944	ENSG00000177519	ENSG00000161944-ENSG00000177519.pdb	111	91	58	51	1	35	23	50	0
P07307_Q9NV12	1	Q9NV12	P07307	105	76.30011	75.22543	0.21631387	NA		HURI	HURI	0	TMEM140	ASGR2		0	0	0		0	0					1				ENSG00000146859	ENSG00000161944	ENSG00000146859-ENSG00000161944.pdb	66	93	11	15	105	63	78	65	0
P07307_Q9NVV5	1	Q9NVV5	P07307	108	76.42893	77.97947	0.22839103	NA		HURI	HURI	0	AIG1	ASGR2		0	0	0		0	0					1				ENSG00000146416	ENSG00000161944	ENSG00000146416-ENSG00000161944.pdb	155	71	9	3	95	55	93	68	0
P07307_Q9P0S3	1	Q9P0S3	P07307	89	75.13304	74.57051	0.15014822	NA		HURI	HURI	0	ORMDL1	ASGR2		0	0	0		0	0					1				ENSG00000128699	ENSG00000161944	ENSG00000128699-ENSG00000161944.pdb	45	68	27	13	105	75	73	58	0
P07307_Q9UEU0	1	Q9UEU0	P07307	200	69.58973	73.70049	0.28040421	NA		HURI	HURI	0	VTI1B	ASGR2		0	0	0		0	0					1				ENSG00000100568	ENSG00000161944	ENSG00000100568-ENSG00000161944.pdb	38	133	36	25	96	66	99	50	0
P07307_Q9UIQ6	1	Q9UIQ6	P07307	107	59.59108	80.09454	0.05307725	NA		HURI	HURI	0	LNPEP	ASGR2		0	0	0		0	0					1				ENSG00000113441	ENSG00000161944	ENSG00000113441-ENSG00000161944.pdb	653	220	25	127	77	69	91	74	0
P07307_Q9UNK0	1	P07307	Q9UNK0	95	61.81149	70.79953	0.05517611	NA		HURI	HURI	0	ASGR2	STX8		0	0	0		0	0					1				ENSG00000161944	ENSG00000170310	ENSG00000161944-ENSG00000170310.pdb	96	64	95	56	46	79	70	41	13
P07307_Q9Y548	1	Q9Y548	P07307	111	72.84524	71.34330	0.16938153	NA		HURI	HURI	0	YIPF1	ASGR2		0	0	0		0	0					1				ENSG00000058799	ENSG00000161944	ENSG00000058799-ENSG00000161944.pdb	100	100	12	94	99	54	101	57	0
P07307_Q9Y5Z9	1	Q9Y5Z9	P07307	172	75.75913	77.58513	0.39549998	NA		HURI	HURI	0	UBIAD1	ASGR2		0	0	0		0	0					1				ENSG00000120942	ENSG00000161944	ENSG00000120942-ENSG00000161944.pdb	232	56	11	39	93	48	105	65	0
P07315_P07316	1	P07316	P07315	80	84.99811	92.86389	0.29979306	0.173	1MZ2	HuMap	HuMap	1	CRYGB	CRYGC		0	0	1	P07315_110|B|Pathogenic|Congenital cataract|864309689;P07315_166|B|Pathogenic|Cataract, coppock-like;Congenital cataract|587778872	0	0						1		1			P07316-P07315.pdb	140	33	2	0	136	35	3	0	0
P07355_P09651	1	P07355	P09651	171	74.86104	76.10470	0.36736387	NA		HuMap	HuMap	0	ANXA2	HNRNPA1		0	0	0		0	1						1					P07355-P09651.pdb	292	23	8	16	106	71	8	187	0
P07355_P60903	4	P07355	P60903	71	83.26518	91.46127	0.21560567	0.258	4DRW	HuMap	HuMap	1	ANXA2	S100A10		0	0	0		0	4						1		1			P07355-P60903.pdb	294	28	9	8	34	56	5	2	0
P07357_P30825	1	P30825	P07357	187	51.48580	75.21755	0.04776828	NA		HURI	HURI	0	SLC7A1	C8A		0	0	0		0	0					1		1		ENSG00000139514	ENSG00000157131	ENSG00000139514-ENSG00000157131.pdb	189	302	76	62	21	352	122	89	0
P07357_Q14973	1	Q14973	P07357	144	51.20171	72.95171	0.04171155	NA		HURI	HURI	0	SLC10A1	C8A		0	0	0		0	0					1		1		ENSG00000100652	ENSG00000157131	ENSG00000100652-ENSG00000157131.pdb	63	190	41	55	32	351	121	80	0
P07357_Q6ZVE7	1	P07357	Q6ZVE7	16	56.67616	76.14969	0.03181085	NA		HURI	HURI	0	C8A	GOLT1A		0	0	0		0	0					1		1		ENSG00000157131	ENSG00000174567	ENSG00000157131-ENSG00000174567.pdb	113	301	103	67	23	79	22	8	0
P07357_Q8N4V1	1	P07357	Q8N4V1	18	75.80555	75.20865	0.03476756	NA	6H03	HURI	HURI	0	C8A	MMGT1		0	0	0		0	0					1		1		ENSG00000157131	ENSG00000169446	ENSG00000157131-ENSG00000169446.pdb	106	321	100	57	36	26	37	32	0
P07357_Q8TDT2	1	P07357	Q8TDT2	110	62.22421	68.81998	0.06458466	NA		HURI	HURI	0	C8A	GPR152		0	0	0		0	0					1		1		ENSG00000157131	ENSG00000175514	ENSG00000157131-ENSG00000175514.pdb	40	354	110	80	76	178	38	178	0
P07360_Q9UHD9	1	P07360	Q9UHD9	30	73.34758	65.44597	0.04021893	NA		HURI	HURI	0	C8G	UBQLN2		0	0	0		0	0					1		1		ENSG00000176919	ENSG00000188021	ENSG00000176919-ENSG00000188021.pdb	106	57	14	25	32	188	167	237	0
P07384_P07900	1	P07384	P07900	102	67.82101	80.90187	0.09335916	NA		HuMap	HuMap	0	CAPN1	HSP90AA1		0	0	0		0	0											P07384-P07900.pdb	291	344	49	30	264	272	106	90	0
P07384_P08238	1	P08238	P07384	120	68.80166	81.29945	0.12765801	NA		HuMap	HuMap	0	HSP90AB1	CAPN1		0	0	0		0	0											P08238-P07384.pdb	274	267	95	88	290	342	51	31	0
P07384_P20810	1	P07384	P20810	425	71.23187	61.27806	0.59342674	NA		HuMap	HuMap	0	CAPN1	CAST		0	0	0		0	0	15	P07384-P20810|A|473|2;P07384-P20810|B|595|2;P07384-P20810|A|377|1;P07384-P20810|A|385|1;P07384-P20810|A|429|1;P07384-P20810|A|435|1;P07384-P20810|A|436|1;P07384-P20810|A|562|1;P07384-P20810|A|609|1;P07384-P20810|B|210|1;P07384-P20810|B|293|1;P07384-P20810|B|596|1;P07384-P20810|B|607|1	0.062240664	P07384_470|0.33452358|PRKACA,P07384_474|0.51804125|PRKACA,P20810_285|0.12163909|NA,P20810_297|0.31590744|NA,P20810_618|0.36565968|NA		1		1			P07384-P20810.pdb	237	392	65	20	0	25	47	636	2
P07384_Q8TCZ2	1	P07384	Q8TCZ2	316	65.35282	71.74159	0.31938911	NA		HuMap	HuMap	0	CAPN1	CD99L2		0	0	0		0	0						1		1			P07384-Q8TCZ2.pdb	288	346	47	33	0	7	23	232	0
P07384_Q96L46	1	P07384	Q96L46	374	74.47271	80.28138	0.62666210	NA		HuMap	HuMap	0	CAPN1	CAPNS2		0	0	0		0	0	18	P07384-Q96L46|A|199|1;P07384-Q96L46|A|36|1;P07384-Q96L46|A|377|1;P07384-Q96L46|A|429|1;P07384-Q96L46|A|526|1;P07384-Q96L46|A|562|1;P07384-Q96L46|A|589|1;P07384-Q96L46|A|591|1;P07384-Q96L46|A|651|1;P07384-Q96L46|A|655|1;P07384-Q96L46|A|665|1;P07384-Q96L46|A|693|1;P07384-Q96L46|A|701|1;P07384-Q96L46|B|190|1;P07384-Q96L46|B|201|1;P07384-Q96L46|B|223|1;P07384-Q96L46|B|227|1;P07384-Q96L46|B|82|1	0.062717770	P07384_7|0.17466303|NA		1		1			P07384-Q96L46.pdb	276	358	59	21	11	157	11	69	6
P07437_P11021	1	P11021	P07437	130	79.77947	85.66274	0.38637514	NA		HuMap	HuMap	0	HSPA5	TUBB	1335	0	0	0		0	0											P11021-P07437.pdb	285	273	65	31	300	116	14	14	4
P07437_P11142	1	P11142	P07437	134	77.93811	85.20228	0.34975974	NA		HuMap	HuMap	0	HSPA8	TUBB		0	0	0		0	0						1					P11142-P07437.pdb	255	296	57	38	290	125	15	14	2
P07437_P24534	1	P24534	P07437	87	71.62059	81.12752	0.10528936	NA		HuMap	HuMap	0	EEF1B2	TUBB		0	0	0		0	0											P24534-P07437.pdb	3	164	30	28	142	271	20	11	0
P07437_P26641	1	P26641	P07437	93	84.10571	86.55981	0.34694727	NA		HuMap	HuMap	0	EEF1G	TUBB	1335	0	0	0		0	0											P26641-P07437.pdb	259	119	9	50	282	135	14	13	0
P07437_P43356	2	P07437	P43356	59	51.07759	81.89788	0.03377423	NA		HURI	HURI	0	TUBB	MAGEA2		0	0	0		0	0					1				ENSG00000196230	ENSG00000183305;ENSG00000268606	ENSG00000183305-ENSG00000196230.pdb;ENSG00000196230-ENSG00000268606.pdb	349	74	14	7	0	0	0	80	0
P07437_P62829	1	P07437	P62829	112	79.55518	88.74074	0.31524505	NA		HuMap	HuMap	0	TUBB	RPL23		0	0	0		0	1						1		1			P07437-P62829.pdb	332	89	10	13	63	57	8	12	0
P07437_P68104	1	P68104	P07437	57	69.63515	87.46769	0.05521718	NA		HuMap	HuMap	0	EEF1A1	TUBB	1335	0	0	0		0	3											P68104-P07437.pdb	189	252	17	4	301	116	13	14	0
P07437_P68371	1	P68371	P07437	172	84.73991	89.25696	0.61104987	0.672	2p4n	HuMap	HuMap	0	TUBB4B	TUBB		0	0	0		0	1	9	P68371-P07437|B|198|8;P68371-P07437|A|93|1	0.014925373	P68371_95|0.26722769|NA,P68371_107|0.24934420|NA,P68371_172|0.52789641|NA,P68371_218|0.24520332|NA,P68371_219|0.44068968|NA		1					P68371-P07437.pdb	297	116	25	7	300	120	12	12	2
P07437_Q13509	1	Q13509	P07437	167	84.42890	88.81567	0.59703953	NA		HuMap	HuMap	0	TUBB3	TUBB		0	0	0		0	0	12	Q13509-P07437|B|198|8;Q13509-P07437|A|390|2;Q13509-P07437|A|101|1;Q13509-P07437|A|386|1	0.020408163	Q13509_107|0.25427200|NA,Q13509_172|0.50165598|NA		1		1			Q13509-P07437.pdb	292	123	20	15	299	119	14	12	2
P07437_Q14974	1	Q14974	P07437	184	80.43934	88.65228	0.54676268	NA		HuMap	HuMap	0	KPNB1	TUBB		0	0	0		0	0	19	Q14974-P07437|B|194|8;Q14974-P07437|B|214|8;Q14974-P07437|A|15|1;Q14974-P07437|A|568|1;Q14974-P07437|A|72|1	0.031879195	Q14974_10|0.26376612|NA,P07437_172|0.58802898|NA,P07437_218|0.24426717|NA,P07437_219|0.47660498|NA,P07437_221|0.22358832|NA							Q14974-P07437.pdb	528	312	36	0	242	169	20	13	2
P07437_Q15029	1	P07437	Q15029	64	66.52858	84.49027	0.05192977	NA		HuMap	HuMap	0	TUBB	EFTUD2	1335	0	0	0		0	0						1					P07437-Q15029.pdb	227	188	15	14	387	459	65	61	0
P07437_Q3ZCM7	1	P07437	Q3ZCM7	167	83.89460	88.97563	0.58704939	0.661	2p4n	HuMap	HuMap	0	TUBB	TUBB8		0	0	0		0	1	13	P07437-Q3ZCM7|A|198|8;P07437-Q3ZCM7|B|103|1;P07437-Q3ZCM7|B|176|1;P07437-Q3ZCM7|B|178|1;P07437-Q3ZCM7|B|179|1;P07437-Q3ZCM7|B|94|1	0.021848739			1		1			P07437-Q3ZCM7.pdb	283	137	12	12	280	135	29	0	0
P07437_Q6IBW4	1	Q6IBW4	P07437	31	68.06040	67.48347	0.03676638	NA		HURI	HURI	0	NCAPH2	TUBB		0	0	0		0	0					1		1		ENSG00000025770	ENSG00000196230	ENSG00000025770-ENSG00000196230.pdb	0	147	126	332	273	147	16	8	0
P07437_Q8N448	1	Q8N448	P07437	83	75.71752	78.90449	0.14209560	NA		HURI	HURI	0	LNX2	TUBB		0	0	0		0	0					1		1		ENSG00000139517	ENSG00000196230	ENSG00000139517-ENSG00000196230.pdb	137	348	45	160	323	95	12	14	0
P07437_Q969L2	1	Q969L2	P07437	34	70.05201	86.46780	0.03956836	NA		HURI	HURI	0	MAL2	TUBB		0	0	0		0	0					1				ENSG00000147676	ENSG00000196230	ENSG00000147676-ENSG00000196230.pdb	62	67	20	27	317	105	9	13	0
P07437_Q96DZ9	1	Q96DZ9	P07437	62	70.09577	80.08414	0.06154329	NA		HURI	HURI	0	CMTM5	TUBB		0	0	0		0	0					1				ENSG00000166091	ENSG00000196230	ENSG00000166091-ENSG00000196230.pdb	21	86	29	87	295	123	19	7	0
P07437_Q9BQE3	1	Q9BQE3	P07437	205	86.17056	89.22319	0.66936997	0.734	2p4n	HuMap	HuMap	0	TUBA1C	TUBB		0	0	0		0	0	8	Q9BQE3-P07437|B|198|8	0.010568032	Q9BQE3_73|0.31222000|NA,Q9BQE3_103|0.37068941|NA,Q9BQE3_223|0.37394819|NA,Q9BQE3_224|0.46828132|NA,Q9BQE3_225|0.22565118|NA,Q9BQE3_399|0.35444015|NA,P07437_322|0.60272464|NA		1		1			Q9BQE3-P07437.pdb	307	113	17	12	307	113	12	12	2
P07438_P49901	1	P49901	P07438	14	53.30729	54.96992	0.03161177	NA		HURI	HURI	0	SMCP	MT1B		0	0	0		0	0					1		1		ENSG00000163206	ENSG00000169688	ENSG00000163206-ENSG00000169688.pdb	0	2	36	78	0	48	13	0	0
P07438_Q07627	1	P07438	Q07627	2	49.17425	45.19023	0.03132854	NA		HURI	HURI	0	MT1B	KRTAP1-1		0	0	0		0	0					1		1		ENSG00000169688	ENSG00000188581	ENSG00000169688-ENSG00000188581.pdb	0	4	55	2	0	0	3	174	0
P07438_Q701N4	1	P07438	Q701N4	0	0.00000	46.28246	0.03132180	NA		HURI	HURI	0	MT1B	KRTAP5-2		0	0	0		0	0					1		1		ENSG00000169688	ENSG00000205867	ENSG00000169688-ENSG00000205867.pdb	0	5	54	2	0	0	3	174	0
P07438_Q9BYP8	1	P07438	Q9BYP8	10	62.69274	54.21993	0.03164774	NA		HURI	HURI	0	MT1B	KRTAP17-1		0	0	0		0	0					1		1		ENSG00000169688	ENSG00000186860	ENSG00000169688-ENSG00000186860.pdb	0	20	40	1	0	0	34	71	0
P07498_P36508	1	P36508	P07498	161	57.24650	54.13501	0.06303254	NA		HURI	HURI	0	ZNF76	CSN3		0	0	0		0	0					1		1		ENSG00000065029	ENSG00000171209	ENSG00000065029-ENSG00000171209.pdb	29	190	103	248	0	0	4	178	0
P07498_Q3V5L5	1	Q3V5L5	P07498	241	55.08463	71.04560	0.07564419	NA		HURI	HURI	0	MGAT5B	CSN3		0	0	0		0	0					1				ENSG00000167889	ENSG00000171209	ENSG00000167889-ENSG00000171209.pdb	423	163	92	114	0	0	6	176	0
P07498_Q93062	1	Q93062	P07498	68	76.66050	58.33032	0.11318024	NA		HURI	HURI	0	RBPMS	CSN3		0	0	0		0	0					1		1		ENSG00000157110	ENSG00000171209	ENSG00000157110-ENSG00000171209.pdb	78	10	40	68	0	2	51	129	0
P07498_Q9UHD9	1	P07498	Q9UHD9	20	59.03907	55.57425	0.03223419	NA		HURI	HURI	0	CSN3	UBQLN2		0	0	0		0	0					1		1		ENSG00000171209	ENSG00000188021	ENSG00000171209-ENSG00000188021.pdb	0	0	12	170	59	126	227	212	0
P07498_Q9UMX0	1	Q9UMX0	P07498	14	50.12566	56.32845	0.03154363	NA		HURI	HURI	0	UBQLN1	CSN3		0	0	0		0	0					1		1		ENSG00000135018	ENSG00000171209	ENSG00000135018-ENSG00000171209.pdb	63	121	217	188	0	1	19	162	0
P07510_P26371	1	P07510	P26371	3	44.69644	65.27989	0.03133473	NA		HURI	HURI	0	CHRNG	KRTAP5-9		0	0	0		0	0					1				ENSG00000196811	ENSG00000254997	ENSG00000196811-ENSG00000254997.pdb	110	250	108	49	0	0	0	169	0
P07510_P60328	1	P07510	P60328	5	43.86006	70.44316	0.03135062	NA		HURI	HURI	0	CHRNG	KRTAP12-3		0	0	0		0	0					1				ENSG00000196811	ENSG00000205439	ENSG00000196811-ENSG00000205439.pdb	126	249	95	47	0	0	0	96	0
P07510_P60409	1	P07510	P60409	33	57.50711	58.49434	0.03327778	NA		HURI	HURI	0	CHRNG	KRTAP10-7		0	0	0		0	0					1		1		ENSG00000196811	ENSG00000272804	ENSG00000196811-ENSG00000272804.pdb	131	242	98	46	0	0	0	370	0
P07510_P60410	1	P60410	P07510	40	59.62921	61.70576	0.03486159	NA		HURI	HURI	0	KRTAP10-8	CHRNG		0	0	0		0	0					1		1		ENSG00000187766	ENSG00000196811	ENSG00000187766-ENSG00000196811.pdb	0	0	0	259	115	250	105	47	0
P07510_P60411	1	P07510	P60411	15	51.28983	60.92971	0.03159574	NA		HURI	HURI	0	CHRNG	KRTAP10-9		0	0	0		0	0					1		1		ENSG00000196811	ENSG00000221837	ENSG00000196811-ENSG00000221837.pdb	117	255	99	46	0	0	0	292	0
P07510_Q07627	1	Q07627	P07510	14	51.69182	64.79681	0.03157493	NA		HURI	HURI	0	KRTAP1-1	CHRNG		0	0	0		0	0					1				ENSG00000188581	ENSG00000196811	ENSG00000188581-ENSG00000196811.pdb	0	0	0	177	104	250	110	53	0
P07510_Q13596	1	Q13596	P07510	42	59.99190	71.73053	0.03536775	NA		HURI	HURI	0	SNX1	CHRNG		0	0	0		0	0					1				ENSG00000028528	ENSG00000196811	ENSG00000028528-ENSG00000196811.pdb	171	148	29	174	58	293	91	75	0
P07510_Q15323	1	Q15323	P07510	25	61.84971	74.34372	0.03315926	NA		HURI	HURI	0	KRT31	CHRNG		0	0	0		0	0					1		1		ENSG00000094796	ENSG00000196811	ENSG00000094796-ENSG00000196811.pdb	102	170	31	113	97	267	87	66	0
P07510_Q7Z3S9	1	P07510	Q7Z3S9	49	60.47095	75.78217	0.03704971	NA		HURI	HURI	0	CHRNG	NOTCH2NLA		0	0	0		0	0					1		1		ENSG00000196811	ENSG00000264343	ENSG00000196811-ENSG00000264343.pdb	112	257	95	53	0	177	35	24	0
P07510_Q8IUG1	1	P07510	Q8IUG1	8	53.05964	65.06240	0.03143123	NA		HURI	HURI	0	CHRNG	KRTAP1-3		0	0	0		0	0					1				ENSG00000196811	ENSG00000221880	ENSG00000196811-ENSG00000221880.pdb	105	256	102	54	0	0	0	177	0
P07510_Q99750	1	Q99750	P07510	120	73.12560	65.01303	0.19559628	NA		HURI	HURI	0	MDFI	CHRNG		0	0	0		0	0					1				ENSG00000112559	ENSG00000196811	ENSG00000112559-ENSG00000196811.pdb	0	11	39	196	126	242	96	53	0
P07510_Q9BYQ3	1	P07510	Q9BYQ3	9	43.91627	66.42211	0.03139135	NA		HURI	HURI	0	CHRNG	KRTAP9-3		0	0	0		0	0					1				ENSG00000196811	ENSG00000204873	ENSG00000196811-ENSG00000204873.pdb	126	244	96	51	0	0	0	159	0
P07686_Q96KR6	1	P07686	Q96KR6	195	68.31706	82.22503	0.23924020	NA		HURI	HURI	0	HEXB	FAM210B		0	0	0		0	0					1		1		ENSG00000049860	ENSG00000124098	ENSG00000049860-ENSG00000124098.pdb	447	37	45	27	1	96	10	85	0
P07686_Q9NUH8	1	P07686	Q9NUH8	52	67.08787	87.67299	0.04575174	NA		HURI	HURI	0	HEXB	TMEM14B		0	0	0		0	0					1		1		ENSG00000049860	ENSG00000137210	ENSG00000049860-ENSG00000137210.pdb	445	39	46	26	1	96	9	8	0
P07737_P68032	1	P07737	P68032	53	88.28284	92.91946	0.19727121	0.066	1o1f	HuMap	HuMap	0	PFN1	ACTC1		0	0	0		0	1						1					P07737-P68032.pdb	102	36	1	1	331	31	11	4	0
P07738_Q9BXK1	1	P07738	Q9BXK1	39	81.47710	75.85232	0.07112566	NA		HuMap	HuMap	0	BPGM	KLF16		0	0	0		0	0						1		1			P07738-Q9BXK1.pdb	203	47	6	3	24	70	21	137	0
P07741_P21283	1	P07741	P21283	6	75.80013	90.11976	0.03157012	NA		HuMap	HuMap	0	APRT	ATP6V1C1		0	0	0		0	0											P07741-P21283.pdb	154	21	4	1	262	92	9	19	0
P07766_Q12983	1	Q12983	P07766	77	68.70571	58.83330	0.07106407	NA		HURI	HURI	0	BNIP3	CD3E		0	0	0		0	0					1		1		ENSG00000176171	ENSG00000198851	ENSG00000176171-ENSG00000198851.pdb	0	44	64	151	0	109	62	36	0
P07766_Q8N387	1	Q8N387	P07766	141	69.33574	54.33141	0.16958810	NA		HURI	HURI	0	MUC15	CD3E		0	0	0		0	0					1		1		ENSG00000169550	ENSG00000198851	ENSG00000169550-ENSG00000198851.pdb	0	40	59	235	2	90	84	31	0
P07766_Q99640	1	Q99640	P07766	74	78.12446	67.37811	0.14709281	NA		HURI	HURI	0	PKMYT1	CD3E		0	0	0		0	0					1				ENSG00000127564	ENSG00000198851	ENSG00000127564-ENSG00000198851.pdb	163	117	38	181	16	81	53	57	0
P07766_Q9BZ11	1	Q9BZ11	P07766	46	64.93761	70.63442	0.03998770	NA		HURI	HURI	0	ADAM33	CD3E		0	0	0		0	0					1				ENSG00000149451	ENSG00000198851	ENSG00000149451-ENSG00000198851.pdb	185	361	84	183	0	94	40	73	0
P07814_P14868	1	P14868	P07814	171	81.91174	82.49216	0.55404705	NA		HuMap	HuMap	0	DARS1	EPRS1	3040	0	0	0		0	0				P07814_330|0.16380630|NA							P14868-P07814.pdb	309	152	20	20	520	770	65	157	2
P07814_Q12904	1	P07814	Q12904	29	66.11452	80.85737	0.03516962	NA		HuMap	HuMap	0	EPRS1	AIMP1	3040	0	0	0		0	0						1		1			P07814-Q12904.pdb	662	642	54	154	131	101	8	72	0
P07814_Q13155	1	P07814	Q13155	196	82.94346	80.11001	0.61618413	0.777	6IY6	HuMap	HuMap	1	EPRS1	AIMP2	3040	0	0	0		0	0	8	P07814-Q13155|B|203|2;P07814-Q13155|B|108|1;P07814-Q13155|B|215|1;P07814-Q13155|B|216|1;P07814-Q13155|B|228|1;P07814-Q13155|B|234|1;P07814-Q13155|B|237|1	0.058394161	P07814_1336|0.27306761|NA,Q13155_82|0.52307926|NA		1					P07814-Q13155.pdb	668	635	50	159	67	136	41	76	0
P07814_Q15046	1	P07814	Q15046	182	73.01897	81.47190	0.34021658	NA		HuMap	HuMap	0	EPRS1	KARS1	3040	0	0	0		0	0						1		1			P07814-Q15046.pdb	562	729	66	155	286	218	33	60	2
P07864_P11766	1	P11766	P07864	0	0.00000	94.80953	0.03132180	NA		HuMap	HuMap	0	ADH5	LDHC		0	0	0		0	0											P11766-P07864.pdb	349	22	3	0	279	53	0	0	0
P07864_P30566	1	P30566	P07864	0	0.00000	93.92842	0.03132180	NA		HuMap	HuMap	0	ADSL	LDHC		0	0	0		0	0											P30566-P07864.pdb	426	46	5	7	280	52	0	0	0
P07864_Q6NVY1	1	Q6NVY1	P07864	26	86.61676	92.49089	0.05570698	NA		HuMap	HuMap	0	HIBCH	LDHC		0	0	0		0	0											Q6NVY1-P07864.pdb	324	27	14	21	275	57	0	0	0
P07900_P08238	2	P07900	P08238	507	80.65510	79.37710	0.71960962	NA		HuMap	HuMap	0	HSP90AA1	HSP90AB1	2112;5199;5212;5234;5266;5268;5269;5286	0	0	0		9	19	47	P07900-P08238|A|18|2;P07900-P08238|A|32|2;P07900-P08238|A|510|2;P07900-P08238|A|99|2;P07900-P08238|B|108|2;P07900-P08238|B|604|2;P07900-P08238|B|662|2;P07900-P08238|B|691|2;P07900-P08238|A|113|1;P07900-P08238|A|117|1;P07900-P08238|A|140|1;P07900-P08238|A|16|1;P07900-P08238|A|165|1;P07900-P08238|A|399|1;P07900-P08238|A|499|1;P07900-P08238|A|500|1;P07900-P08238|A|512|1;P07900-P08238|A|595|1;P07900-P08238|A|641|1;P07900-P08238|A|668|1;P07900-P08238|A|684|1;P07900-P08238|A|708|1;P07900-P08238|B|112|1;P07900-P08238|B|13|1;P07900-P08238|B|164|1;P07900-P08238|B|171|1;P07900-P08238|B|18|1;P07900-P08238|B|29|1;P07900-P08238|B|32|1;P07900-P08238|B|392|1;P07900-P08238|B|612|1;P07900-P08238|B|629|1;P07900-P08238|B|665|1;P07900-P08238|B|666|1;P07900-P08238|B|676|1;P07900-P08238|B|678|1;P07900-P08238|B|679|1;P07900-P08238|B|684|1;P07900-P08238|B|698|1	0.113526570	P08238_104|0.45861569|NA,P08238_110|0.35552001|NA,P08238_164|0.25288343|NA,P08238_166|0.10567245|NA,P08238_490|0.37130303|NA,P08238_497|0.43578861|NA,P08238_586|0.30093832|NA,P08238_587|0.44433645|NA,P08238_615|0.40255483|NA,P08238_637|0.28244107|NA,P07900_109|0.49024651|CSNK2A1;WEE1;PRKCG;TTK,P07900_115|0.38901977|CSNK2A1;WEE1;PRKCG;TTK,P07900_169|0.17351971|CSNK2A1;WEE1;PRKCG;TTK,P07900_171|0.05808614|CSNK2A1;WEE1;PRKCG;TTK,P07900_505|0.39013482|CSNK2A1;WEE1;PRKCG;TTK,P07900_594|0.21306141|CSNK2A1;WEE1;PRKCG;TTK,P07900_595|0.47181548|CSNK2A1;WEE1;PRKCG;TTK,P07900_623|0.41974238|CSNK2A1;WEE1;PRKCG;TTK,P07900_641|0.30615847|CSNK2A1;WEE1;PRKCG;TTK,P07900_708|0.21875163|CSNK2A1;WEE1;PRKCG;TTK,P07900_709|0.28710294|CSNK2A1;WEE1;PRKCG;TTK		1		1			P07900-P08238.pdb;P08238-P07900.pdb	284	285	81	82	285	283	68	88	8
P07900_P0DMV8	1	P0DMV8	P07900	83	64.92281	81.27553	0.05942208	NA		HuMap	HuMap	0	HSPA1A	HSP90AA1		0	0	0		0	1											P0DMV8-P07900.pdb	288	282	40	31	293	265	73	101	0
P07900_P11142	1	P11142	P07900	27	78.10330	80.39775	0.04270756	NA		HuMap	HuMap	0	HSPA8	HSP90AA1	2721	0	0	0		0	1						1		1			P11142-P07900.pdb	292	272	46	36	285	250	85	112	0
P07900_P14625	1	P14625	P07900	452	73.98042	76.08377	0.65576825	NA		HuMap	HuMap	0	HSP90B1	HSP90AA1		0	0	0		0	0	23	P14625-P07900|B|32|2;P14625-P07900|B|510|2;P14625-P07900|A|449|1;P14625-P07900|A|546|1;P14625-P07900|A|550|1;P14625-P07900|A|644|1;P14625-P07900|A|692|1;P14625-P07900|A|699|1;P14625-P07900|A|714|1;P14625-P07900|A|724|1;P14625-P07900|A|753|1;P14625-P07900|A|92|1;P14625-P07900|B|113|1;P14625-P07900|B|399|1;P14625-P07900|B|500|1;P14625-P07900|B|512|1;P14625-P07900|B|558|1;P14625-P07900|B|595|1;P14625-P07900|B|641|1;P14625-P07900|B|668|1;P14625-P07900|B|684|1	0.066282421	P14625_169|0.44405946|MAP3K7;NA,P14625_403|0.27984463|MAP3K7;NA,P14625_447|0.45616424|MAP3K7;NA,P14625_450|0.24077646|MAP3K7;NA,P14625_725|0.15506240|MAP3K7;NA,P07900_109|0.49024651|CSNK2A1;WEE1;PNCK,P07900_505|0.39013482|CSNK2A1;WEE1;PNCK,P07900_594|0.21306141|CSNK2A1;WEE1;PNCK,P07900_595|0.47181548|CSNK2A1;WEE1;PNCK,P07900_623|0.41974238|CSNK2A1;WEE1;PNCK,P07900_624|0.52124631|CSNK2A1;WEE1;PNCK,P07900_641|0.30615847|CSNK2A1;WEE1;PNCK,P07900_704|0.28119321|CSNK2A1;WEE1;PNCK							P14625-P07900.pdb	220	327	139	117	222	317	100	93	0
P07900_P17066	1	P17066	P07900	68	70.15946	81.34817	0.06831698	NA		HuMap	HuMap	0	HSPA6	HSP90AA1		0	0	0		0	0						1					P17066-P07900.pdb	246	314	48	35	317	249	80	86	0
P07900_P22087	1	P22087	P07900	117	57.29150	78.54084	0.04963691	NA		HuMap	HuMap	0	FBL	HSP90AA1	5266	0	0	0		0	0											P22087-P07900.pdb	185	38	10	88	311	239	103	79	0
P07900_P31948	1	P07900	P31948	61	67.92119	82.32336	0.05358509	NA		HuMap	HuMap	0	HSP90AA1	STIP1		0	0	0		0	4						1		1			P07900-P31948.pdb	299	251	91	91	331	164	22	26	0
P07900_P36578	1	P07900	P36578	19	51.22198	75.77527	0.03172205	NA		HuMap	HuMap	0	HSP90AA1	RPL4	5266	0	0	0		0	0											P07900-P36578.pdb	201	352	81	98	144	129	57	97	0
P07900_P38646	1	P38646	P07900	40	67.63327	80.63025	0.04022485	NA		HuMap	HuMap	0	HSPA9	HSP90AA1		0	0	0		0	0						1					P38646-P07900.pdb	305	275	29	70	292	277	62	101	0
P07900_P54652	1	P54652	P07900	95	70.72471	81.26309	0.11004856	NA		HuMap	HuMap	0	HSPA2	HSP90AA1		0	0	0		0	0						1					P54652-P07900.pdb	280	280	47	32	296	260	83	93	2
P07900_P62277	1	P07900	P62277	26	72.69138	80.84453	0.03732324	NA		HuMap	HuMap	0	HSP90AA1	RPS13	5266	0	0	0		0	0											P07900-P62277.pdb	342	207	98	85	75	60	4	12	0
P07900_P62280	1	P07900	P62280	49	65.50289	78.89841	0.04186170	NA		HuMap	HuMap	0	HSP90AA1	RPS11	5266	0	0	0		0	0											P07900-P62280.pdb	318	227	90	97	51	63	15	29	0
P07900_P62888	1	P07900	P62888	61	75.30471	81.05243	0.08642964	NA		HuMap	HuMap	0	HSP90AA1	RPL30	5266	0	0	0		0	0											P07900-P62888.pdb	350	207	94	81	63	33	8	11	0
P07900_P62917	1	P07900	P62917	39	69.89189	77.26023	0.04223682	NA		HuMap	HuMap	0	HSP90AA1	RPL8	5266	0	0	0		0	0											P07900-P62917.pdb	272	267	88	105	87	79	55	36	0
P07900_Q02878	1	P07900	Q02878	9	72.09240	75.39059	0.03183082	NA		HuMap	HuMap	0	HSP90AA1	RPL6	5266	0	0	0		0	0											P07900-Q02878.pdb	188	372	75	97	35	128	67	58	0
P07900_Q16543	1	P07900	Q16543	155	81.10108	78.19551	0.49749386	NA		HuMap	HuMap	1	HSP90AA1	CDC37	2112;5199;5212;5234;5266;5268;5269;5286	0	0	0		0	0						1		1			P07900-Q16543.pdb	292	270	77	93	77	193	61	47	8
P07902_Q8WUN7	1	P07902	Q8WUN7	82	62.98501	83.41492	0.05248661	NA		HuMap	HuMap	0	GALT	UBTD2		0	0	0		0	0					1	1	1	1			P07902-Q8WUN7.pdb	275	54	24	26	46	130	16	42	0
P07910_P07910	1	P07910	P07910	140	86.44536	65.81148	0.57868555	NA		HURI	HURI	1	HNRNPC	HNRNPC		0	1	0		0	12	16	P07910-P07910|A|191|2;P07910-P07910|A|209|2;P07910-P07910|A|217|2;P07910-P07910|A|74|2;P07910-P07910|B|191|2;P07910-P07910|B|209|2;P07910-P07910|B|217|2;P07910-P07910|B|74|2	0.075471698	P07910_209|0.41536500|NA,P07910_209|0.41536500|NA	1		1	1	ENSG00000092199	ENSG00000092199	ENSG00000092199-ENSG00000092199.pdb	76	47	91	92	75	51	89	91	0
P07910_P09651	1	P07910	P09651	60	83.43278	64.54339	0.16433220	NA		HuMap	HuMap	0	HNRNPC	HNRNPA1		0	0	0		0	3						1		1			P07910-P09651.pdb	58	54	88	106	115	64	12	181	0
P07910_P25791	1	P07910	P25791	110	68.46229	70.15661	0.10946465	NA		HURI	HURI	0	HNRNPC	LMO2		0	0	0		0	0					1		1		ENSG00000092199	ENSG00000135363	ENSG00000092199-ENSG00000135363.pdb	80	37	77	112	50	77	20	11	0
P07910_P26367	1	P26367	P07910	43	72.43943	63.59533	0.04942862	NA		HURI	HURI	0	PAX6	HNRNPC		0	0	1	P26367_38|A|Pathogenic|Aniridia 1|397514640;P26367_42|A|Likely pathogenic|Aniridia 1|-1	0	0					1		1		ENSG00000007372	ENSG00000092199	ENSG00000007372-ENSG00000092199.pdb	104	78	45	195	77	45	65	119	0
P07910_P46060	1	P07910	P46060	135	66.45162	75.15211	0.11903599	NA		HuMap	HuMap	0	HNRNPC	RANGAP1		0	0	0		0	0											P07910-P46060.pdb	50	62	22	172	331	148	48	60	0
P07910_P50222	1	P07910	P50222	61	87.63971	60.96150	0.23942479	NA		HURI	HURI	0	HNRNPC	MEOX2		0	0	0		0	0					1				ENSG00000092199	ENSG00000106511	ENSG00000092199-ENSG00000106511.pdb	91	40	100	75	44	12	52	196	0
P07910_P51116	1	P07910	P51116	51	63.72776	65.21360	0.04052752	NA		HURI	HURI	0	HNRNPC	FXR2		0	0	0		0	0					1		1		ENSG00000092199	ENSG00000129245	ENSG00000092199-ENSG00000129245.pdb	67	56	41	142	187	167	40	279	0
P07910_P51532	1	P07910	P51532	266	53.36131	60.32430	0.07047600	NA		HuMap	HuMap	0	HNRNPC	SMARCA4	778	0	0	1	P51532_891|B|Likely pathogenic|not provided|1555778709	0	0											P07910-P51532.pdb	21	85	26	174	144	622	229	652	3
P07910_P52292	1	P07910	P52292	200	59.24040	74.85535	0.09372381	NA		HURI	HURI	0	HNRNPC	KPNA2		0	0	0		0	0					1		1		ENSG00000092199	ENSG00000182481	ENSG00000092199-ENSG00000182481.pdb	48	67	21	170	392	29	42	66	0
P07910_P63165	1	P07910	P63165	22	83.54715	71.71785	0.04300479	NA		HURI	HURI	0	HNRNPC	SUMO1		0	0	0		0	0					1		1		ENSG00000092199	ENSG00000116030	ENSG00000092199-ENSG00000116030.pdb	91	33	113	69	60	15	18	8	0
P07910_P63279	1	P07910	P63279	18	79.70809	76.45404	0.03622761	NA		HURI	HURI	0	HNRNPC	UBE2I		0	0	0		0	0					1		1		ENSG00000092199	ENSG00000103275	ENSG00000092199-ENSG00000103275.pdb	85	39	89	93	150	6	1	1	0
P07910_P78317	1	P78317	P07910	44	87.68349	66.01279	0.13418408	NA		HURI	HURI	0	RNF4	HNRNPC		0	0	0		0	0					1	1	1		ENSG00000063978	ENSG00000092199	ENSG00000063978-ENSG00000092199.pdb	39	23	37	91	94	39	120	53	0
P07910_Q12824	1	P07910	Q12824	156	60.79128	67.74015	0.08244032	NA		HuMap	HuMap	0	HNRNPC	SMARCB1	778	0	0	0		0	0											P07910-Q12824.pdb	57	64	26	159	78	190	42	75	0
P07910_Q12929	1	P07910	Q12929	64	56.19711	66.98653	0.03676615	NA		HURI	HURI	0	HNRNPC	EPS8		0	0	0		0	0					1		1		ENSG00000092199	ENSG00000151491	ENSG00000092199-ENSG00000151491.pdb	70	52	35	149	259	209	93	261	0
P07910_Q13526	1	P07910	Q13526	15	84.82137	74.37513	0.03612353	NA		HURI	HURI	0	HNRNPC	PIN1		0	0	0		0	0					1		1		ENSG00000092199	ENSG00000127445	ENSG00000092199-ENSG00000127445.pdb	75	52	94	85	121	25	6	11	0
P07910_Q14103	4	P07910	Q14103	48	75.28537	63.16187	0.06356321	NA		HuMap	HuMap	0	HNRNPC	HNRNPD		0	0	0		0	1					1	1	1				P07910-Q14103.pdb	65	48	95	98	30	127	36	162	0
P07910_Q15029	1	P07910	Q15029	218	63.78997	76.31990	0.17082076	NA		HuMap	HuMap	0	HNRNPC	EFTUD2		0	0	0		0	0											P07910-Q15029.pdb	34	39	44	189	399	464	64	45	0
P07910_Q15834	1	P07910	Q15834	38	73.80952	70.14456	0.04734909	NA		HURI	HURI	0	HNRNPC	CCDC85B		0	0	0		0	0					1		1		ENSG00000092199	ENSG00000175602	ENSG00000092199-ENSG00000175602.pdb	82	42	76	106	111	24	17	50	0
P07910_Q6ZRY4	1	P07910	Q6ZRY4	60	86.54942	65.70204	0.21317299	NA		HURI	HURI	0	HNRNPC	RBPMS2		0	0	0		0	0					1		1		ENSG00000092199	ENSG00000166831	ENSG00000092199-ENSG00000166831.pdb	84	38	96	88	66	17	26	100	0
P07910_Q86SE5	1	P07910	Q86SE5	127	86.41173	66.86097	0.54281683	NA		HURI	HURI	0	HNRNPC	RALYL		0	0	0		0	0	24	P07910-Q86SE5|B|216|6;P07910-Q86SE5|B|231|4;P07910-Q86SE5|A|191|2;P07910-Q86SE5|A|209|2;P07910-Q86SE5|A|217|2;P07910-Q86SE5|B|200|2;P07910-Q86SE5|B|205|2;P07910-Q86SE5|B|211|2;P07910-Q86SE5|B|227|2	0.133333333	P07910_209|0.41536500|NA	1		1		ENSG00000092199	ENSG00000184672	ENSG00000092199-ENSG00000184672.pdb	81	40	90	95	73	59	71	88	0
P07910_Q8TAP4	1	Q8TAP4	P07910	133	66.91740	69.56672	0.12219388	NA		HURI	HURI	0	LMO3	HNRNPC		0	0	0		0	0					1		1		ENSG00000048540	ENSG00000092199	ENSG00000048540-ENSG00000092199.pdb	26	94	11	14	85	34	70	117	0
P07910_Q8TAQ2	1	P07910	Q8TAQ2	158	49.92888	59.46801	0.04117964	NA		HuMap	HuMap	0	HNRNPC	SMARCC2	778	0	0	0		0	0											P07910-Q8TAQ2.pdb	59	53	26	168	267	230	118	599	0
P07910_Q969G3	1	P07910	Q969G3	188	63.10832	62.42879	0.13051045	NA		HuMap	HuMap	0	HNRNPC	SMARCE1	778	0	0	0		0	0											P07910-Q969G3.pdb	56	54	52	144	54	128	75	154	0
P07910_Q96IZ5	1	Q96IZ5	P07910	31	64.13976	67.24351	0.03489393	NA		HURI	HURI	0	RBM41	HNRNPC		0	0	0		0	0					1		1		ENSG00000089682	ENSG00000092199	ENSG00000089682-ENSG00000092199.pdb	78	157	78	100	87	42	53	124	0
P07910_Q9BXS5	1	Q9BXS5	P07910	84	71.21831	76.30419	0.09680044	NA		HURI	HURI	0	AP1M1	HNRNPC		0	0	0		0	0					1		1		ENSG00000072958	ENSG00000092199	ENSG00000072958-ENSG00000092199.pdb	277	101	35	10	63	57	29	157	0
P07910_Q9NRI5	1	P07910	Q9NRI5	75	63.56123	59.59162	0.05055310	NA		HURI	HURI	0	HNRNPC	DISC1		0	0	0		0	0					1				ENSG00000092199	ENSG00000162946	ENSG00000092199-ENSG00000162946.pdb	67	44	53	142	144	214	57	439	0
P07910_Q9P0T4	1	P07910	Q9P0T4	103	66.22853	66.55886	0.08238672	NA		HURI	HURI	0	HNRNPC	ZNF581		0	0	0		0	0					1		1		ENSG00000092199	ENSG00000171425	ENSG00000092199-ENSG00000171425.pdb	86	33	101	86	0	107	34	56	0
P07910_Q9UKM9	6	P07910	Q9UKM9	157	85.90425	65.06612	0.60486998	NA		HuMap;HURI	HuMap	0	HNRNPC	RALY		0	0	0		3	8	16	P07910-Q9UKM9|A|191|2;P07910-Q9UKM9|A|209|2;P07910-Q9UKM9|A|217|2;P07910-Q9UKM9|A|74|2;P07910-Q9UKM9|B|186|2;P07910-Q9UKM9|B|199|2;P07910-Q9UKM9|B|216|2;P07910-Q9UKM9|B|76|2	0.064000000	P07910_209|0.41536500|NA	1	1	1		ENSG00000092199	ENSG00000125970	Q9UKM9-P07910.pdb;P07910-Q9UKM9.pdb;ENSG00000092199-ENSG00000125970.pdb	76	51	91	88	61	52	75	118	0
P07919_P08574	1	P08574	P07919	134	91.45046	80.86980	0.64514953	0.677	5XTI	HuMap	HuMap	1	CYC1	UQCRH		0	0	1	P08574_215|A|Pathogenic|Mitochondrial complex III deficiency, nuclear type 6;not provided|587777042;P08574_96|A|Pathogenic|Mitochondrial complex III deficiency, nuclear type 6|587777041	0	0	6	P08574-P07919|A|218|1;P08574-P07919|A|222|1;P08574-P07919|A|233|1;P08574-P07919|A|265|1;P08574-P07919|B|24|1;P08574-P07919|B|68|1	0.051282051	P07919_58|0.21884406|NA,P07919_59|0.25424569|NA,P07919_68|0.10459410|NA		1		1			P08574-P07919.pdb	181	57	43	44	58	9	18	6	0
P07919_P81408	1	P81408	P07919	28	55.92385	56.05461	0.03255226	NA		HURI	HURI	0	FAM189B	UQCRH		0	0	0		0	0					1				ENSG00000160767	ENSG00000173660	ENSG00000160767-ENSG00000173660.pdb	75	91	75	427	35	28	14	14	0
P07919_Q96BM9	1	Q96BM9	P07919	18	76.66946	86.16597	0.03504811	NA		HURI	HURI	0	ARL8A	UQCRH		0	0	0		0	0					1		1		ENSG00000143862	ENSG00000173660	ENSG00000143862-ENSG00000173660.pdb	137	28	19	2	49	15	5	22	0
P07919_Q9BT67	1	Q9BT67	P07919	11	64.59466	66.17766	0.03177721	NA		HURI	HURI	0	NDFIP1	UQCRH		0	0	0		0	0					1		1		ENSG00000131507	ENSG00000173660	ENSG00000131507-ENSG00000173660.pdb	18	68	53	82	29	33	15	14	0
P07919_Q9NV92	1	Q9NV92	P07919	0	0.00000	61.90377	0.03132180	NA		HURI	HURI	0	NDFIP2	UQCRH		0	0	0		0	0					1		1		ENSG00000102471	ENSG00000173660	ENSG00000102471-ENSG00000173660.pdb	21	80	61	174	37	26	17	11	0
P07919_Q9Y225	1	Q9Y225	P07919	0	0.00000	75.59921	0.03132180	NA		HURI	HURI	0	RNF24	UQCRH		0	0	0		0	0					1		1		ENSG00000101236	ENSG00000173660	ENSG00000101236-ENSG00000173660.pdb	21	60	51	16	46	20	19	6	0
P07942_P11912	1	P07942	P11912	224	56.76404	66.34155	0.08273924	NA		HURI	HURI	0	LAMB1	CD79A		0	0	0		0	0					1		1		ENSG00000091136	ENSG00000105369	ENSG00000091136-ENSG00000105369.pdb	96	757	652	281	17	76	37	96	0
P07947_P09769	1	P09769	P07947	104	69.53218	74.34005	0.11196926	NA		HuMap	HuMap	0	FGR	YES1		0	0	0		0	0						1		1			P09769-P07947.pdb	161	232	34	102	154	229	43	117	0
P07947_P14136	1	P14136	P07947	12	61.45910	73.53840	0.03174692	NA		HURI	HURI	0	GFAP	YES1		0	0	0		0	0					1		1		ENSG00000131095	ENSG00000176105	ENSG00000131095-ENSG00000176105.pdb	95	196	40	101	186	202	40	115	0
P07947_P17661	1	P17661	P07947	8	62.57036	72.74382	0.03152874	NA		HURI	HURI	0	DES	YES1		0	0	0		0	0					1		1		ENSG00000175084	ENSG00000176105	ENSG00000175084-ENSG00000176105.pdb	92	198	45	135	193	204	37	109	0
P07947_P46109	1	P46109	P07947	89	63.09432	71.70968	0.05646042	NA		HURI	HURI	1	CRKL	YES1		0	0	0		0	0					1		1		ENSG00000099942	ENSG00000176105	ENSG00000099942-ENSG00000176105.pdb	41	158	26	78	169	200	45	129	0
P07947_P49023	1	P49023	P07947	346	57.95328	64.27473	0.15513168	NA		HURI	HURI	0	PXN	YES1		0	0	0		0	0					1				ENSG00000089159	ENSG00000176105	ENSG00000089159-ENSG00000176105.pdb	73	160	29	329	160	222	38	123	2
P07947_P51114	1	P51114	P07947	114	58.79594	69.00486	0.05308410	NA		HURI	HURI	0	FXR1	YES1		0	0	0		0	0					1				ENSG00000114416	ENSG00000176105	ENSG00000114416-ENSG00000176105.pdb	139	200	38	244	153	228	39	123	0
P07947_P51116	1	P51116	P07947	173	60.61464	68.02065	0.09107265	NA		HURI	HURI	0	FXR2	YES1		0	0	0		0	0					1		1		ENSG00000129245	ENSG00000176105	ENSG00000129245-ENSG00000176105.pdb	157	193	34	289	140	236	47	120	0
P07947_P56945	1	P56945	P07947	94	64.34764	63.71552	0.06445177	NA		HURI	HURI	1	BCAR1	YES1		0	0	0		0	0					1		1		ENSG00000050820	ENSG00000176105	ENSG00000050820-ENSG00000176105.pdb	148	187	58	477	206	199	31	107	0
P07947_Q05397	1	Q05397	P07947	207	50.18515	59.26175	0.04692792	NA		HURI	HURI	1	PTK2	YES1		0	0	0		0	0					1				ENSG00000169398	ENSG00000176105	ENSG00000169398-ENSG00000176105.pdb	135	115	226	576	163	216	39	125	0
P07947_Q12933	1	Q12933	P07947	85	59.38313	78.95908	0.04520068	NA		HURI	HURI	0	TRAF2	YES1		0	0	0		0	0					1		1		ENSG00000127191	ENSG00000176105	ENSG00000127191-ENSG00000176105.pdb	198	265	17	21	181	206	38	118	0
P07947_Q13191	1	Q13191	P07947	137	56.29049	63.40798	0.05209643	NA		HURI	HURI	0	CBLB	YES1		0	0	0		0	0					1		1		ENSG00000114423	ENSG00000176105	ENSG00000114423-ENSG00000176105.pdb	177	229	38	538	196	199	36	112	0
P07947_Q14847	1	Q14847	P07947	89	69.55305	69.88463	0.09078645	NA		HURI	HURI	1	LASP1	YES1		0	0	0		0	0					1				ENSG00000002834	ENSG00000176105	ENSG00000002834-ENSG00000176105.pdb	33	74	43	111	189	193	34	127	0
P07947_Q15428	1	Q15428	P07947	149	58.90433	66.57288	0.06692495	NA		HURI	HURI	0	SF3A2	YES1		0	0	0		0	0							1		ENSG00000104897	ENSG00000176105	ENSG00000104897-ENSG00000176105.pdb	48	103	53	260	203	191	35	114	0
P07947_Q16630	1	Q16630	P07947	148	51.49467	65.92675	0.04267729	NA		HURI	HURI	0	CPSF6	YES1		0	0	0		0	0					1				ENSG00000111605	ENSG00000176105	ENSG00000111605-ENSG00000176105.pdb	95	107	73	276	144	235	37	127	0
P07947_Q3SY00	1	Q3SY00	P07947	95	54.08260	60.16059	0.03937979	NA		HURI	HURI	0	TSGA10IP	YES1		0	0	0		0	0					1		1		ENSG00000175513	ENSG00000176105	ENSG00000175513-ENSG00000176105.pdb	0	103	60	393	189	198	45	111	0
P07947_Q68D51	1	Q68D51	P07947	191	55.36203	63.29028	0.06292203	NA		HURI	HURI	0	DENND2C	YES1		0	0	0		0	0					1				ENSG00000175984	ENSG00000176105	ENSG00000175984-ENSG00000176105.pdb	162	215	89	462	185	205	40	113	0
P07947_Q6P1W5	1	Q6P1W5	P07947	85	46.94410	52.66776	0.03379632	NA		HURI	HURI	0	C1orf94	YES1		0	0	0		0	0					1		1		ENSG00000142698	ENSG00000176105	ENSG00000142698-ENSG00000176105.pdb	0	0	18	580	201	202	31	109	0
P07947_Q7Z4V0	1	P07947	Q7Z4V0	212	54.13016	52.80801	0.06214846	NA		HURI	HURI	0	YES1	ZNF438		0	0	0		0	0					1		1		ENSG00000176105	ENSG00000183621	ENSG00000176105-ENSG00000183621.pdb	177	207	34	125	0	108	39	681	0
P07947_Q8IVP5	1	Q8IVP5	P07947	98	59.82971	71.06123	0.05048984	NA		HURI	HURI	0	FUNDC1	YES1		0	0	0		0	0					1		1		ENSG00000069509	ENSG00000176105	ENSG00000069509-ENSG00000176105.pdb	0	36	56	63	210	186	35	112	0
P07947_Q8IYX8	1	P07947	Q8IYX8	82	56.44778	69.39390	0.04002192	NA		HURI	HURI	0	YES1	CEP57L1		0	0	0		0	0					1		1		ENSG00000176105	ENSG00000183137	ENSG00000176105-ENSG00000183137.pdb	196	198	35	114	32	213	32	183	0
P07947_Q8N5R6	1	Q8N5R6	P07947	121	53.76293	63.52384	0.04285667	NA		HURI	HURI	0	CCDC33	YES1		0	0	0		0	0					1				ENSG00000140481	ENSG00000176105	ENSG00000140481-ENSG00000176105.pdb	46	275	247	390	186	210	33	114	6
P07947_Q8N9I9	1	P07947	Q8N9I9	106	62.62681	73.98164	0.06416077	NA		HURI	HURI	0	YES1	DTX3		0	0	0		0	0					1		1		ENSG00000176105	ENSG00000178498	ENSG00000176105-ENSG00000178498.pdb	164	217	35	127	102	147	23	75	0
P07947_Q8TD16	1	P07947	Q8TD16	81	58.24019	70.03419	0.04219639	NA		HURI	HURI	0	YES1	BICD2		0	0	0		0	0					1				ENSG00000176105	ENSG00000185963	ENSG00000176105-ENSG00000185963.pdb	202	208	26	107	1	490	149	184	0
P07947_Q92569	1	Q92569	P07947	240	61.87510	75.02277	0.15608214	NA		HURI	HURI	1	PIK3R3	YES1		0	0	0		0	0					1		1		ENSG00000117461	ENSG00000176105	ENSG00000117461-ENSG00000176105.pdb	128	229	30	74	180	202	37	124	0
P07947_Q96BR9	1	Q96BR9	P07947	57	71.22896	66.31499	0.06037045	NA		HURI	HURI	0	ZBTB8A	YES1		0	0	0		0	0					1		1		ENSG00000160062	ENSG00000176105	ENSG00000160062-ENSG00000176105.pdb	47	136	37	221	195	190	39	119	0
P07947_Q96D03	1	Q96D03	P07947	99	61.09147	73.25020	0.05463126	NA		HURI	HURI	0	DDIT4L	YES1		0	0	0		0	0					1		1		ENSG00000145358	ENSG00000176105	ENSG00000145358-ENSG00000176105.pdb	22	85	16	70	230	170	35	108	0
P07947_Q96GY0	1	Q96GY0	P07947	98	71.72387	68.97688	0.12626322	NA		HURI	HURI	0	ZC2HC1A	YES1		0	0	0		0	0					1		1		ENSG00000104427	ENSG00000176105	ENSG00000104427-ENSG00000176105.pdb	7	103	49	166	235	179	18	111	0
P07947_Q96N16	1	Q96N16	P07947	37	62.38101	73.65421	0.03549947	NA		HURI	HURI	0	JAKMIP1	YES1		0	0	0		0	0					1		1		ENSG00000152969	ENSG00000176105	ENSG00000152969-ENSG00000176105.pdb	6	425	72	123	214	194	25	110	0
P07947_Q96Q35	1	Q96Q35	P07947	138	58.63072	69.65518	0.06117551	NA		HURI	HURI	0	FLACC1	YES1		0	0	0		0	0					1				ENSG00000155749	ENSG00000176105	ENSG00000155749-ENSG00000176105.pdb	0	211	97	137	209	195	27	112	0
P07947_Q9BWW4	1	Q9BWW4	P07947	173	56.92459	61.72409	0.06545884	NA		HURI	HURI	0	SSBP3	YES1		0	0	0		0	0					1		1		ENSG00000157216	ENSG00000176105	ENSG00000157216-ENSG00000176105.pdb	21	58	8	301	174	210	35	124	0
P07947_Q9C035	1	Q9C035	P07947	68	66.96548	76.61515	0.05597191	NA		HURI	HURI	0	TRIM5	YES1		0	0	0		0	0					1				ENSG00000132256	ENSG00000176105	ENSG00000132256-ENSG00000176105.pdb	108	288	67	30	179	202	37	125	0
P07947_Q9GZT8	1	P07947	Q9GZT8	62	73.07941	79.07353	0.07496971	NA		HURI	HURI	0	YES1	NIF3L1		0	0	0		0	0					1		1		ENSG00000176105	ENSG00000196290	ENSG00000176105-ENSG00000196290.pdb	173	194	55	121	251	81	21	24	0
P07947_Q9H257	1	P07947	Q9H257	75	59.80249	74.06455	0.04298626	NA		HURI	HURI	0	YES1	CARD9		0	0	0		0	0					1				ENSG00000176105	ENSG00000187796	ENSG00000176105-ENSG00000187796.pdb	193	197	42	111	69	299	65	103	0
P07947_Q9HD42	1	Q9HD42	P07947	62	54.23935	73.64620	0.03532028	NA		HURI	HURI	0	CHMP1A	YES1		0	0	0		0	0					1		1		ENSG00000131165	ENSG00000176105	ENSG00000131165-ENSG00000176105.pdb	21	82	51	42	215	183	36	109	0
P07947_Q9NR46	1	Q9NR46	P07947	140	71.73707	74.44485	0.21375104	NA		HURI	HURI	0	SH3GLB2	YES1		0	0	0		0	0					1		1		ENSG00000148341	ENSG00000176105	ENSG00000148341-ENSG00000176105.pdb	164	104	53	74	158	222	41	122	0
P07947_Q9NRD5	1	Q9NRD5	P07947	87	68.05800	74.30182	0.07807490	NA		HURI	HURI	0	PICK1	YES1		0	0	0		0	0					1		1		ENSG00000100151	ENSG00000176105	ENSG00000100151-ENSG00000176105.pdb	140	163	45	67	163	208	48	124	0
P07947_Q9NUP9	1	Q9NUP9	P07947	67	66.16706	76.44878	0.05291401	NA		HURI	HURI	0	LIN7C	YES1		0	0	0		0	0					1		1		ENSG00000148943	ENSG00000176105	ENSG00000148943-ENSG00000176105.pdb	69	80	40	8	213	179	32	119	0
P07947_Q9NVV9	1	Q9NVV9	P07947	43	72.37698	73.18048	0.04929862	NA		HURI	HURI	0	THAP1	YES1		0	0	0		0	0					1		1		ENSG00000131931	ENSG00000176105	ENSG00000131931-ENSG00000176105.pdb	20	95	46	52	190	200	35	118	0
P07947_Q9UGK3	1	P07947	Q9UGK3	67	60.55639	69.14574	0.04176262	NA		HURI	HURI	0	YES1	STAP2		0	0	0		0	0					1		1		ENSG00000176105	ENSG00000178078	ENSG00000176105-ENSG00000178078.pdb	156	212	54	121	60	149	39	155	0
P07947_Q9UKT9	1	Q9UKT9	P07947	140	50.50714	60.85514	0.04025181	NA		HURI	HURI	0	IKZF3	YES1		0	0	0		0	0					1		1		ENSG00000161405	ENSG00000176105	ENSG00000161405-ENSG00000176105.pdb	0	118	66	325	185	194	44	120	0
P07947_Q9ULV8	1	Q9ULV8	P07947	95	67.19119	73.59191	0.08095757	NA		HURI	HURI	0	CBLC	YES1		0	0	0		0	0					1		1		ENSG00000142273	ENSG00000176105	ENSG00000142273-ENSG00000176105.pdb	103	222	59	90	188	197	39	119	0
P07947_Q9Y2J4	1	Q9Y2J4	P07947	45	59.95426	64.01239	0.03590696	NA		HURI	HURI	0	AMOTL2	YES1		0	0	0		0	0					1		1		ENSG00000114019	ENSG00000176105	ENSG00000114019-ENSG00000176105.pdb	73	201	94	411	191	206	35	111	0
P07947_Q9Y4K3	1	Q9Y4K3	P07947	89	58.39018	75.37905	0.04448015	NA		HURI	HURI	0	TRAF6	YES1		0	0	0		0	0					1		1		ENSG00000175104	ENSG00000176105	ENSG00000175104-ENSG00000176105.pdb	189	222	37	74	159	212	46	126	0
P07947_Q9Y592	1	Q9Y592	P07947	50	60.02485	72.77676	0.03695680	NA		HURI	HURI	0	CEP83	YES1		0	0	0		0	0					1				ENSG00000173588	ENSG00000176105	ENSG00000173588-ENSG00000176105.pdb	0	445	180	76	198	208	26	111	0
P07951_P07951	1	P07951	P07951	566	86.75323	85.28207	0.73414743	NA		HURI	HURI	1	TPM2	TPM2		0	1	0		2	2	106	P07951-P07951|A|160|6;P07951-P07951|B|160|6;P07951-P07951|A|16|4;P07951-P07951|A|74|4;P07951-P07951|B|16|4;P07951-P07951|B|74|4;P07951-P07951|A|102|2;P07951-P07951|A|105|2;P07951-P07951|A|121|2;P07951-P07951|A|131|2;P07951-P07951|A|170|2;P07951-P07951|A|174|2;P07951-P07951|A|211|2;P07951-P07951|A|23|2;P07951-P07951|A|236|2;P07951-P07951|A|243|2;P07951-P07951|A|247|2;P07951-P07951|A|277|2;P07951-P07951|A|28|2;P07951-P07951|A|54|2;P07951-P07951|A|64|2;P07951-P07951|A|72|2;P07951-P07951|A|9|2;P07951-P07951|A|90|2;P07951-P07951|A|91|2;P07951-P07951|A|98|2;P07951-P07951|B|102|2;P07951-P07951|B|105|2;P07951-P07951|B|121|2;P07951-P07951|B|131|2;P07951-P07951|B|170|2;P07951-P07951|B|174|2;P07951-P07951|B|211|2;P07951-P07951|B|23|2;P07951-P07951|B|236|2;P07951-P07951|B|243|2;P07951-P07951|B|247|2;P07951-P07951|B|28|2;P07951-P07951|B|54|2;P07951-P07951|B|64|2;P07951-P07951|B|72|2;P07951-P07951|B|9|2;P07951-P07951|B|90|2;P07951-P07951|B|91|2;P07951-P07951|B|98|2	0.095667870	P07951_61|0.34896183|NA,P07951_63|0.32953422|NA,P07951_79|0.30908026|NA,P07951_87|0.29963915|NA,P07951_158|0.38354221|NA,P07951_162|0.58327960|NA,P07951_179|0.21186970|NA,P07951_188|0.13253270|NA,P07951_206|0.27970562|NA,P07951_215|0.17345373|NA,P07951_216|0.14375150|NA,P07951_221|0.53442994|NA,P07951_237|0.26897774|NA,P07951_245|0.34391012|NA,P07951_252|0.38475002|NA,P07951_271|0.11003452|NA,P07951_282|0.26498928|NA,P07951_61|0.34896183|NA,P07951_63|0.32953422|NA,P07951_79|0.30908026|NA,P07951_87|0.29963915|NA,P07951_158|0.38354221|NA,P07951_162|0.58327960|NA,P07951_179|0.21186970|NA,P07951_188|0.13253270|NA,P07951_206|0.27970562|NA,P07951_215|0.17345373|NA,P07951_216|0.14375150|NA,P07951_221|0.53442994|NA,P07951_237|0.26897774|NA,P07951_245|0.34391012|NA,P07951_252|0.38475002|NA,P07951_271|0.11003452|NA,P07951_282|0.26498928|NA	1				ENSG00000198467	ENSG00000198467	ENSG00000198467-ENSG00000198467.pdb	144	99	39	2	139	105	38	2	0
P07951_P09493	5	P07951	P09493	568	86.82459	85.79452	0.73424854	NA		HuMap	HuMap	1	TPM2	TPM1		0	0	0		3	3	48	P09493-P07951|B|160|3;P09493-P07951|B|16|2;P09493-P07951|B|74|2;P09493-P07951|A|113|1;P09493-P07951|A|155|1;P09493-P07951|A|158|1;P09493-P07951|A|165|1;P09493-P07951|A|167|1;P09493-P07951|A|182|1;P09493-P07951|A|192|1;P09493-P07951|A|197|1;P09493-P07951|A|198|1;P09493-P07951|A|210|1;P09493-P07951|A|224|1;P09493-P07951|A|236|1;P09493-P07951|A|259|1;P09493-P07951|A|275|1;P09493-P07951|A|280|1;P09493-P07951|A|36|1;P09493-P07951|A|54|1;P09493-P07951|A|66|1;P09493-P07951|A|67|1;P09493-P07951|A|77|1;P09493-P07951|A|95|1;P09493-P07951|B|102|1;P09493-P07951|B|105|1;P09493-P07951|B|121|1;P09493-P07951|B|131|1;P09493-P07951|B|170|1;P09493-P07951|B|174|1;P09493-P07951|B|211|1;P09493-P07951|B|23|1;P09493-P07951|B|236|1;P09493-P07951|B|243|1;P09493-P07951|B|247|1;P09493-P07951|B|277|1;P09493-P07951|B|28|1;P09493-P07951|B|54|1;P09493-P07951|B|64|1;P09493-P07951|B|72|1;P09493-P07951|B|9|1;P09493-P07951|B|90|1;P09493-P07951|B|91|1;P09493-P07951|B|98|1	0.085714286	P07951_61|0.34896183|NA,P07951_63|0.32953422|NA,P07951_79|0.30908026|NA,P07951_87|0.29963915|NA,P07951_158|0.38354221|NA,P07951_162|0.58327960|NA,P07951_179|0.21186970|NA,P07951_188|0.13253270|NA,P07951_206|0.27970562|NA,P07951_215|0.17345373|NA,P07951_216|0.14375150|NA,P07951_221|0.53442994|NA,P07951_237|0.26897774|NA,P07951_245|0.34391012|NA,P07951_252|0.38475002|NA,P07951_271|0.11003452|NA,P07951_282|0.26498928|NA		1					P09493-P07951.pdb;P07951-P09493.pdb	150	95	37	2	150	96	36	2	0
P07951_P0C1Z6	1	P0C1Z6	P07951	4	69.96510	72.71466	0.03139250	NA		HURI	HURI	0	TFPT	TPM2		0	0	0		0	0					1				ENSG00000105619	ENSG00000198467	ENSG00000105619-ENSG00000198467.pdb	10	59	20	164	203	56	23	2	0
P07951_P12814	1	P07951	P12814	16	81.70572	80.78654	0.03567080	NA		HuMap	HuMap	0	TPM2	ACTN1		0	0	0		0	0											P07951-P12814.pdb	0	242	38	4	217	555	89	31	0
P07951_P67936	1	P07951	P67936	568	86.03504	85.07903	0.73353482	NA		HuMap	HuMap	0	TPM2	TPM4		0	0	0		0	0						1					P07951-P67936.pdb
P07951_Q14696	1	Q14696	P07951	21	78.85409	78.37861	0.03796139	NA		HURI	HURI	0	MESD	TPM2		0	0	0		0	0					1				ENSG00000117899	ENSG00000198467	ENSG00000117899-ENSG00000198467.pdb	6	100	64	64	201	60	21	2	0
P07951_Q6ZNG0	1	Q6ZNG0	P07951	13	73.24858	74.84173	0.03261300	NA		HURI	HURI	0	ZNF620	TPM2		0	0	0		0	0					1				ENSG00000177842	ENSG00000198467	ENSG00000177842-ENSG00000198467.pdb	5	242	41	134	215	52	16	1	0
P07951_Q9NYB9	1	Q9NYB9	P07951	6	66.31990	70.08615	0.03146585	NA		HURI	HURI	0	ABI2	TPM2		0	0	0		0	0					1				ENSG00000138443	ENSG00000198467	ENSG00000138443-ENSG00000198467.pdb	133	48	59	273	197	71	15	1	0
P07951_Q9Y605	1	Q9Y605	P07951	0	0.00000	84.52930	0.03132180	NA		HURI	HURI	0	MRFAP1	TPM2		0	0	0		0	0					1				ENSG00000179010	ENSG00000198467	ENSG00000179010-ENSG00000198467.pdb	1	85	38	3	193	57	32	2	0
P07954_P11309	1	P07954	P11309	82	66.85363	87.12705	0.06676676	NA		HURI	HURI	0	FH	PIM1		0	0	0		0	0					1		1		ENSG00000091483	ENSG00000137193	ENSG00000091483-ENSG00000137193.pdb	423	37	5	45	213	46	6	48	0
P07954_P21673	1	P07954	P21673	65	63.80619	90.66332	0.04632849	NA		HURI	HURI	0	FH	SAT1		0	0	0		0	0					1		1		ENSG00000091483	ENSG00000130066	ENSG00000091483-ENSG00000130066.pdb	425	36	2	47	138	30	3	0	0
P07954_P30038	1	P07954	P30038	14	67.53171	91.31128	0.03227404	NA		HuMap	HuMap	0	FH	ALDH4A1		0	0	0		0	0											P07954-P30038.pdb	420	38	5	47	517	17	1	28	0
P07954_P30405	1	P07954	P30405	25	61.69293	88.46309	0.03313032	NA		HuMap	HuMap	0	FH	PPIF		0	0	0		0	0											P07954-P30405.pdb	430	31	2	47	161	3	1	42	0
P07954_P61960	1	P07954	P61960	2	66.36540	90.47350	0.03133320	NA		HuMap	HuMap	0	FH	UFM1		0	0	0		0	0											P07954-P61960.pdb	436	25	2	47	59	17	9	0	0
P07954_Q03252	1	P07954	Q03252	14	63.36018	79.41054	0.03199441	NA		HURI	HURI	0	FH	LMNB2		0	0	0		0	0					1		1		ENSG00000091483	ENSG00000176619	ENSG00000091483-ENSG00000176619.pdb	418	40	5	47	89	329	61	141	0
P07954_Q2TAC2	1	P07954	Q2TAC2	26	69.17446	70.48704	0.03551576	NA		HURI	HURI	0	FH	CCDC57		0	0	1	P07954_340|A|Pathogenic/Likely pathogenic|Fumarase deficiency;Hereditary cancer-predisposing syndrome;Multiple cutaneous leiomyomas;not provided|398123159;P07954_343|A|Pathogenic|Fumarase deficiency|1553341026;P07954_347|A|Pathogenic|Fumarase deficiency;Hereditary cancer-predisposing syndrome;Multiple cutaneous leiomyomas|1060499641	0	0					1				ENSG00000091483	ENSG00000176155	ENSG00000091483-ENSG00000176155.pdb	417	41	6	46	0	452	126	337	0
P07954_Q68D86	1	P07954	Q68D86	74	71.06676	76.51890	0.08080603	NA		HURI	HURI	0	FH	CCDC102B		0	0	0		0	0					1		1		ENSG00000091483	ENSG00000150636	ENSG00000091483-ENSG00000150636.pdb	424	34	5	47	0	274	76	163	0
P07954_Q6DKK2	1	Q6DKK2	P07954	89	68.57325	83.67147	0.08366762	NA		HURI	HURI	0	TTC19	FH		0	0	0		0	0					1		1		ENSG00000011295	ENSG00000091483	ENSG00000011295-ENSG00000091483.pdb	211	71	4	94	426	33	5	46	0
P07954_Q8WZ60	1	P07954	Q8WZ60	42	62.42559	86.06466	0.03670002	NA		HURI	HURI	0	FH	KLHL6		0	0	0		0	0					1		1		ENSG00000091483	ENSG00000172578	ENSG00000091483-ENSG00000172578.pdb	416	42	5	47	349	185	32	55	0
P07954_Q9H6J7	1	P07954	Q9H6J7	60	65.98553	82.08160	0.04819833	NA		HURI	HURI	0	FH	C11orf49		0	0	0		0	0					1				ENSG00000091483	ENSG00000149179	ENSG00000091483-ENSG00000149179.pdb	425	35	13	37	78	124	42	87	0
P07954_Q9NQT4	1	Q9NQT4	P07954	4	64.12277	88.50108	0.03137581	NA		HURI	HURI	0	EXOSC5	FH		0	0	0		0	0					1		1		ENSG00000077348	ENSG00000091483	ENSG00000077348-ENSG00000091483.pdb	168	39	3	25	433	28	2	47	0
P07988_P50222	1	P50222	P07988	45	78.59851	61.65505	0.07196349	NA		HURI	HURI	0	MEOX2	SFTPB		0	0	0		0	0					1				ENSG00000106511	ENSG00000168878	ENSG00000106511-ENSG00000168878.pdb	51	5	30	218	25	218	43	95	0
P07992_P23025	1	P07992	P23025	60	86.71528	74.53838	0.21607548	NA		HURI	HURI	1	ERCC1	XPA		0	0	0		0	0					1	1	1	1	ENSG00000012061	ENSG00000136936	ENSG00000012061-ENSG00000136936.pdb	129	60	12	96	105	94	24	50	0
P07992_Q13064	1	P07992	Q13064	94	77.07512	61.42870	0.19594113	NA		HURI	HURI	0	ERCC1	MKRN3		0	0	0		0	0					1		1		ENSG00000012061	ENSG00000179455	ENSG00000012061-ENSG00000179455.pdb	103	82	24	88	33	144	76	254	0
P07992_Q8IY92	1	P07992	Q8IY92	286	52.02133	45.81571	0.06637357	NA		HuMap	HuMap	0	ERCC1	SLX4		0	0	0		0	0					1	1	1	1			P07992-Q8IY92.pdb	68	111	13	105	68	235	133	1398	12
P07992_Q8N6Y0	1	P07992	Q8N6Y0	69	61.55012	63.09761	0.04389074	NA		HURI	HURI	0	ERCC1	USHBP1		0	0	0		0	0					1		1		ENSG00000012061	ENSG00000130307	ENSG00000012061-ENSG00000130307.pdb	100	87	26	84	56	247	80	320	0
P07992_Q92889	1	P07992	Q92889	411	80.98521	73.32237	0.70876397	0.284	6SXB	HuMap	HuMap	1	ERCC1	ERCC4		0	0	0		0	0	29	P07992-Q92889|A|232|2;P07992-Q92889|B|801|2;P07992-Q92889|A|117|1;P07992-Q92889|A|118|1;P07992-Q92889|A|137|1;P07992-Q92889|A|164|1;P07992-Q92889|A|167|1;P07992-Q92889|A|178|1;P07992-Q92889|A|179|1;P07992-Q92889|A|196|1;P07992-Q92889|A|207|1;P07992-Q92889|A|220|1;P07992-Q92889|A|221|1;P07992-Q92889|A|261|1;P07992-Q92889|B|210|1;P07992-Q92889|B|768|1;P07992-Q92889|B|771|1;P07992-Q92889|B|797|1;P07992-Q92889|B|798|1;P07992-Q92889|B|799|1;P07992-Q92889|B|804|1;P07992-Q92889|B|815|1;P07992-Q92889|B|819|1;P07992-Q92889|B|832|1;P07992-Q92889|B|846|1;P07992-Q92889|B|850|1;P07992-Q92889|B|906|1	0.096345515		1	1		1			P07992-Q92889.pdb	66	125	9	97	197	460	101	158	0
P07992_Q9H9H4	1	P07992	Q9H9H4	89	61.68549	69.13913	0.05205557	NA		HURI	HURI	0	ERCC1	VPS37B		0	0	0		0	0					1		1		ENSG00000012061	ENSG00000139722	ENSG00000012061-ENSG00000139722.pdb	122	68	18	89	88	65	22	110	0
P07996_P49746	1	P07996	P49746	581	66.18586	74.95525	0.55444982	NA		HuMap	HuMap	0	THBS1	THBS3		0	0	0		0	0	31	P07996-P49746|A|22|2;P07996-P49746|A|810|2;P07996-P49746|B|739|2;P07996-P49746|A|24|1;P07996-P49746|A|294|1;P07996-P49746|A|315|1;P07996-P49746|A|322|1;P07996-P49746|A|402|1;P07996-P49746|A|421|1;P07996-P49746|A|436|1;P07996-P49746|A|469|1;P07996-P49746|A|491|1;P07996-P49746|A|493|1;P07996-P49746|A|495|1;P07996-P49746|A|706|1;P07996-P49746|A|732|1;P07996-P49746|A|811|1;P07996-P49746|A|826|1;P07996-P49746|A|83|1;P07996-P49746|B|246|1;P07996-P49746|B|248|1;P07996-P49746|B|265|1;P07996-P49746|B|350|1;P07996-P49746|B|371|1;P07996-P49746|B|522|1;P07996-P49746|B|590|1;P07996-P49746|B|629|1;P07996-P49746|B|945|1	0.090643275			1		1			P07996-P49746.pdb	119	754	181	116	82	585	191	98	2
P07998_Q9C029	1	P07998	Q9C029	83	73.30624	83.63689	0.11423193	NA		HURI	HURI	0	RNASE1	TRIM7		0	0	0		0	0					1		1		ENSG00000129538	ENSG00000146054	ENSG00000129538-ENSG00000146054.pdb	88	36	21	11	221	215	41	34	0
P08034_P11049	1	P11049	P08034	72	79.88054	75.92434	0.16439970	NA		HURI	HURI	0	CD37	GJB1		0	0	1	P08034_160|B|Likely pathogenic|Charcot-Marie-Tooth disease;not provided|-1;P08034_202|B|Likely pathogenic|not provided|1131691258;P08034_204|B|Likely pathogenic|Charcot-Marie-Tooth Neuropathy X;Charcot-Marie-Tooth disease|-1	0	0					1		1		ENSG00000104894	ENSG00000169562	ENSG00000104894-ENSG00000169562.pdb	75	128	57	21	47	133	65	38	0
P08034_P11215	1	P08034	P11215	74	59.93842	80.38553	0.04290790	NA		HURI	HURI	0	GJB1	ITGAM		0	0	1	P08034_281|A|Likely pathogenic|not provided|1569215591	0	0					1		1		ENSG00000169562	ENSG00000169896	ENSG00000169562-ENSG00000169896.pdb	28	141	63	51	385	617	103	47	0
P08034_P11912	1	P11912	P08034	128	73.42732	70.01526	0.22140549	NA		HURI	HURI	0	CD79A	GJB1		0	0	1	P08034_132|B|Pathogenic|not provided|879253946;P08034_133|B|Pathogenic|X-linked hereditary motor and sensory neuropathy|104894813;P08034_136|B|Pathogenic|Dejerine-Sottas disease;X-linked hereditary motor and sensory neuropathy|104894826;P08034_141|B|Likely pathogenic|Charcot-Marie-Tooth disease;not provided|1555937180;P08034_142|B|Pathogenic|Charcot-Marie-Tooth Neuropathy X;X-linked Charcot-Marie-Tooth disease type 1;X-linked hereditary motor and sensory neuropathy;not provided|104894810;P08034_147|B|Likely pathogenic|not provided|760123011;P08034_156|B|Pathogenic|X-linked hereditary motor and sensory neuropathy|-1;P08034_156|B|Pathogenic/Likely pathogenic|Charcot-Marie-Tooth Neuropathy X;X-linked hereditary motor and sensory neuropathy;not provided|104894818;P08034_168|B|Likely pathogenic|not provided|-1;P08034_168|B|Likely pathogenic|Decreased nerve conduction velocity;Distal lower limb muscle weakness;Distal muscle weakness;Hammertoe;Hand muscle atrophy;Peroneal muscle atrophy;Pes cavus;Pes cavus;Sensory neuropathy|1057518780	0	0					1		1		ENSG00000105369	ENSG00000169562	ENSG00000105369-ENSG00000169562.pdb	16	78	76	56	70	113	58	42	0
P08034_P15692	1	P15692	P08034	90	76.49680	73.44764	0.17346272	NA		HURI	HURI	0	VEGFA	GJB1		0	0	1	P08034_133|B|Pathogenic|X-linked hereditary motor and sensory neuropathy|104894813;P08034_136|B|Pathogenic|Dejerine-Sottas disease;X-linked hereditary motor and sensory neuropathy|104894826;P08034_141|B|Likely pathogenic|Charcot-Marie-Tooth disease;not provided|1555937180;P08034_142|B|Pathogenic|Charcot-Marie-Tooth Neuropathy X;X-linked Charcot-Marie-Tooth disease type 1;X-linked hereditary motor and sensory neuropathy;not provided|104894810;P08034_147|B|Likely pathogenic|not provided|760123011;P08034_156|B|Pathogenic|X-linked hereditary motor and sensory neuropathy|-1;P08034_156|B|Pathogenic/Likely pathogenic|Charcot-Marie-Tooth Neuropathy X;X-linked hereditary motor and sensory neuropathy;not provided|104894818;P08034_168|B|Likely pathogenic|not provided|-1;P08034_168|B|Likely pathogenic|Decreased nerve conduction velocity;Distal lower limb muscle weakness;Distal muscle weakness;Hammertoe;Hand muscle atrophy;Peroneal muscle atrophy;Pes cavus;Pes cavus;Sensory neuropathy|1057518780	0	0					1				ENSG00000112715	ENSG00000169562	ENSG00000112715-ENSG00000169562.pdb	51	97	30	54	74	116	45	48	0
P08034_P21145	1	P08034	P21145	62	77.43148	75.20726	0.10470583	NA		HURI	HURI	0	GJB1	MAL		0	0	1	P08034_141|A|Likely pathogenic|Charcot-Marie-Tooth disease;not provided|1555937180;P08034_142|A|Pathogenic|Charcot-Marie-Tooth Neuropathy X;X-linked Charcot-Marie-Tooth disease type 1;X-linked hereditary motor and sensory neuropathy;not provided|104894810	0	0					1		1		ENSG00000169562	ENSG00000172005	ENSG00000169562-ENSG00000172005.pdb	51	126	71	35	33	84	26	10	0
P08034_P21964	1	P21964	P08034	176	72.22806	79.96733	0.30500251	NA		HURI	HURI	0	COMT	GJB1		0	0	1	P08034_132|B|Pathogenic|not provided|879253946;P08034_133|B|Pathogenic|X-linked hereditary motor and sensory neuropathy|104894813;P08034_136|B|Pathogenic|Dejerine-Sottas disease;X-linked hereditary motor and sensory neuropathy|104894826;P08034_139|B|Pathogenic|Charcot-Marie-Tooth Neuropathy X;Charcot-Marie-Tooth disease;X-linked hereditary motor and sensory neuropathy|104894812;P08034_141|B|Likely pathogenic|Charcot-Marie-Tooth disease;not provided|1555937180;P08034_142|B|Pathogenic|Charcot-Marie-Tooth Neuropathy X;X-linked Charcot-Marie-Tooth disease type 1;X-linked hereditary motor and sensory neuropathy;not provided|104894810;P08034_147|B|Likely pathogenic|not provided|760123011;P08034_160|B|Likely pathogenic|Charcot-Marie-Tooth disease;not provided|-1;P08034_201|B|Likely pathogenic|not provided|1569215424;P08034_202|B|Likely pathogenic|not provided|1131691258;P08034_205|B|Pathogenic|Charcot-Marie-Tooth Neuropathy X;X-linked hereditary motor and sensory neuropathy;not provided|104894822;P08034_208|B|Pathogenic|Charcot-Marie-Tooth Neuropathy X;Charcot-Marie-Tooth disease;not provided|1555937270;P08034_209|B|Likely pathogenic|not provided|1064795785;P08034_210|B|Pathogenic|Charcot-Marie-Tooth disease|-1	0	0					1		1		ENSG00000093010	ENSG00000169562	ENSG00000093010-ENSG00000169562.pdb	187	34	38	12	86	80	70	47	0
P08034_P29033	1	P29033	P08034	179	80.75374	75.29195	0.54417790	NA		HURI	HURI	1	GJB2	GJB1		0	0	1	P29033_120|A|Pathogenic|Deafness, autosomal recessive 1A;Hearing impairment;Hearing loss;Rare genetic deafness;not provided|80338947;P29033_122|A|Pathogenic/Likely pathogenic|Deafness, autosomal dominant 3a;Deafness, autosomal recessive 1A;Hearing impairment;Hearing loss;Rare genetic deafness;not provided;not specified|111033295;P29033_178|A|Likely pathogenic|Deafness, autosomal recessive 1A|568612627;P29033_179|A|Pathogenic|Deafness, autosomal dominant 3a|28931595;P29033_184|A|Pathogenic|Deafness, X-linked 2;Deafness, autosomal dominant 3a;Deafness, autosomal recessive 1A;Deafness, autosomal recessive 1A;Hearing loss;Hystrix-like ichthyosis with deafness;Keratitis-ichthyosis-deafness syndrome, autosomal dominant;Keratoderma palmoplantar deafness;Knuckle pads, deafness AND leukonychia syndrome;Mutilating keratoderma;Rare genetic deafness;not provided;not specified|80338950;P29033_184|A|Pathogenic|Hearing loss|998045226;P29033_184|A|Pathogenic|Deafness, autosomal dominant 3a;Hearing impairment;Hearing loss;Rare genetic deafness;not provided;not specified|80338950;P29033_188|A|Likely pathogenic|Nonsyndromic hearing loss and deafness;not provided|1131691709;P29033_192|A|Pathogenic|not provided|-1;P29033_22|A|Pathogenic|Keratoderma palmoplantar deafness|879253741;P29033_32|A|Pathogenic/Likely pathogenic|Deafness, X-linked 2;Deafness, autosomal dominant 3a;Deafness, autosomal recessive 1A;Deafness, autosomal recessive 1A;Hystrix-like ichthyosis with deafness;Keratitis-ichthyosis-deafness syndrome, autosomal dominant;Keratoderma palmoplantar deafness;Knuckle pads, deafness AND leukonychia syndrome;Mutilating keratoderma|371024165;P29033_32|A|Likely pathogenic|Deafness, autosomal recessive 1A;Hearing loss;not provided|111033190;P29033_32|A|Pathogenic|Deafness, autosomal dominant 3a;Deafness, autosomal recessive 1A;Rare genetic deafness|111033190;P29033_32|A|Pathogenic|Deafness, autosomal recessive 1A;Rare genetic deafness;not provided;not specified|371024165;P29033_34|A|Likely pathogenic|Rare genetic deafness|35887622;P29033_34|A|Pathogenic|Deafness, autosomal dominant 3a;Deafness, autosomal recessive 1A;Deafness, autosomal recessive 1A;Deafness, autosomal recessive 1b;Hearing loss;Hystrix-like ichthyosis with deafness;Keratitis ichthyosis and deafness syndrome;Mutilating keratoderma;Nonsyndromic Hearing Loss, Dominant;Nonsyndromic hearing loss and deafness;Rare genetic deafness;not provided;not specified|35887622;P29033_37|A|Pathogenic|Deafness, X-linked 2;Deafness, autosomal dominant 3a;Deafness, autosomal dominant 3a;Deafness, autosomal recessive 1A;Deafness, autosomal recessive 1A;Deafness, autosomal recessive 1A;Deafness, autosomal recessive 1b;Hearing impairment;Hystrix-like ichthyosis with deafness;Keratitis-ichthyosis-deafness syndrome, autosomal dominant;Keratoderma palmoplantar deafness;Knuckle pads, deafness AND leukonychia syndrome;Mutilating keratoderma;Nonsyndromic hearing loss and deafness;Rare genetic deafness;not provided;not specified|72474224;P29033_37|A|Likely pathogenic|Rare genetic deafness|72474224;P29033_44|A|Likely pathogenic|Deafness, autosomal recessive 1A|1555341993;P29033_44|A|Pathogenic|Deafness, autosomal dominant 3a|104894407;P29033_44|A|Pathogenic|Deafness, autosomal dominant 3a|104894413;P29033_50|A|Pathogenic|Keratitis-ichthyosis-deafness syndrome, autosomal dominant|28931594;P29033_50|A|Pathogenic|Hearing loss;Hystrix-like ichthyosis with deafness;Keratitis-ichthyosis-deafness syndrome, autosomal dominant;not provided|28931594;P29033_53|A|Pathogenic|Hearing impairment|587783645;P29033_53|A|Likely pathogenic|Deafness, autosomal recessive 1A|587783645;P29033_54|A|Pathogenic|Knuckle pads, deafness AND leukonychia syndrome|104894412;P29033_55|A|Pathogenic|Deafness, autosomal dominant 3a|1064797089;P08034_172|B|Pathogenic|Charcot-Marie-Tooth Neuropathy X;Charcot-Marie-Tooth disease|1555937218;P08034_172|B|Pathogenic|X-linked hereditary motor and sensory neuropathy|104894811;P29033_14|A|Pathogenic/Likely pathogenic|Deafness, autosomal dominant 3a;Deafness, autosomal recessive 1A;Rare genetic deafness;not provided|397516873;P29033_178|A|Pathogenic|Rare genetic deafness|876657693;P29033_188|A|Pathogenic/Likely pathogenic|Deafness, autosomal dominant 3a;Deafness, autosomal recessive 1A;Rare genetic deafness|770116143;P29033_189|A|Pathogenic/Likely pathogenic|Deafness, autosomal dominant 3a;Deafness, autosomal recessive 1A;Rare genetic deafness|770116143;P29033_22|A|Pathogenic/Likely pathogenic|Deafness, autosomal dominant 3a;Deafness, autosomal recessive 1A;Rare genetic deafness;not provided|397516873;P29033_23|A|Pathogenic/Likely pathogenic|Deafness, autosomal dominant 3a;Deafness, autosomal recessive 1A;Rare genetic deafness;not provided|397516873;P29033_42|A|Pathogenic|Deafness, autosomal dominant 3a|1566528901;P29033_43|A|Pathogenic|Deafness, autosomal dominant 3a|1566528901	0	0	9	P08034-P29033|B|63|2;P08034-P29033|B|85|2;P08034-P29033|B|92|2;P08034-P29033|A|178|1;P08034-P29033|A|27|1;P08034-P29033|A|32|1	0.057692308		1		1		ENSG00000165474	ENSG00000169562	ENSG00000165474-ENSG00000169562.pdb	66	108	35	17	64	103	69	47	0
P08034_P43378	1	P43378	P08034	54	74.12700	79.65464	0.06793591	NA		HURI	HURI	0	PTPN9	GJB1		0	0	0		0	0					1		1		ENSG00000169410	ENSG00000169562	ENSG00000169410-ENSG00000169562.pdb	254	244	54	41	66	108	48	61	0
P08034_P48230	1	P08034	P48230	72	68.18297	74.65438	0.06370981	NA		HURI	HURI	0	GJB1	TM4SF4		0	0	1	P08034_281|A|Likely pathogenic|not provided|1569215591	0	0					1		1		ENSG00000169562	ENSG00000169903	ENSG00000169562-ENSG00000169903.pdb	45	124	75	39	44	107	33	18	0
P08034_P52803	1	P08034	P52803	77	70.47759	71.74835	0.08119127	NA		HURI	HURI	0	GJB1	EFNA5		0	0	1	P08034_183|A|Pathogenic/Likely pathogenic|Charcot-Marie-Tooth Neuropathy X;Charcot-Marie-Tooth disease;X-linked hereditary motor and sensory neuropathy;not provided|863224471;P08034_183|A|Pathogenic|Charcot-Marie-Tooth Neuropathy X;Charcot-Marie-Tooth disease;not provided|1555937233;P08034_192|A|Pathogenic|Charcot-Marie-Tooth disease|-1;P08034_194|A|Pathogenic|X-linked hereditary motor and sensory neuropathy|587777878;P08034_189|A|Likely pathogenic|Charcot-Marie-Tooth Neuropathy X|116840823	0	0					1		1		ENSG00000169562	ENSG00000184349	ENSG00000169562-ENSG00000184349.pdb	58	121	62	42	47	87	42	52	0
P08034_P54852	1	P54852	P08034	88	79.21883	76.03823	0.21456364	NA		HURI	HURI	0	EMP3	GJB1		0	0	1	P08034_186|B|Pathogenic|Charcot-Marie-Tooth Neuropathy X;Charcot-Marie-Tooth disease;X-linked hereditary motor and sensory neuropathy|116840821;P08034_192|B|Pathogenic|Charcot-Marie-Tooth disease|-1;P08034_194|B|Pathogenic|X-linked hereditary motor and sensory neuropathy|587777878;P08034_188|B|Likely pathogenic|Charcot-Marie-Tooth Neuropathy X|116840823;P08034_189|B|Likely pathogenic|Charcot-Marie-Tooth Neuropathy X|116840823;P08034_190|B|Likely pathogenic|Charcot-Marie-Tooth Neuropathy X|116840823	0	0					1		1		ENSG00000142227	ENSG00000169562	ENSG00000142227-ENSG00000169562.pdb	61	76	25	1	44	133	66	40	0
P08034_Q07325	1	Q07325	P08034	94	75.62910	74.30891	0.17127423	NA		HURI	HURI	0	CXCL9	GJB1		0	0	1	P08034_132|B|Pathogenic|not provided|879253946;P08034_136|B|Pathogenic|Dejerine-Sottas disease;X-linked hereditary motor and sensory neuropathy|104894826;P08034_139|B|Pathogenic|Charcot-Marie-Tooth Neuropathy X;Charcot-Marie-Tooth disease;X-linked hereditary motor and sensory neuropathy|104894812;P08034_141|B|Likely pathogenic|Charcot-Marie-Tooth disease;not provided|1555937180;P08034_142|B|Pathogenic|Charcot-Marie-Tooth Neuropathy X;X-linked Charcot-Marie-Tooth disease type 1;X-linked hereditary motor and sensory neuropathy;not provided|104894810;P08034_147|B|Likely pathogenic|not provided|760123011;P08034_160|B|Likely pathogenic|Charcot-Marie-Tooth disease;not provided|-1;P08034_164|B|Pathogenic|Charcot-Marie-Tooth Neuropathy X;Charcot-Marie-Tooth disease|1241595912;P08034_164|B|Pathogenic|Charcot-Marie-Tooth Neuropathy X;X-linked hereditary motor and sensory neuropathy;not provided|139643362;P08034_201|B|Likely pathogenic|not provided|1569215424;P08034_202|B|Likely pathogenic|not provided|1131691258;P08034_205|B|Pathogenic|Charcot-Marie-Tooth Neuropathy X;X-linked hereditary motor and sensory neuropathy;not provided|104894822;P08034_208|B|Pathogenic|Charcot-Marie-Tooth Neuropathy X;Charcot-Marie-Tooth disease;not provided|1555937270;P08034_209|B|Likely pathogenic|not provided|1064795785;P08034_210|B|Pathogenic|Charcot-Marie-Tooth disease|-1;P08034_211|B|Pathogenic|Charcot-Marie-Tooth disease|-1	0	0					1		1		ENSG00000138755	ENSG00000169562	ENSG00000138755-ENSG00000169562.pdb	1	72	42	10	75	114	57	37	0
P08034_Q0D2K0	1	P08034	Q0D2K0	111	68.79242	69.74403	0.11435041	NA		HURI	HURI	0	GJB1	NIPAL4		0	0	1	P08034_261|A|Pathogenic|X-linked hereditary motor and sensory neuropathy|-1	0	0					1		1		ENSG00000169562	ENSG00000172548	ENSG00000169562-ENSG00000172548.pdb	44	128	60	51	108	165	45	148	0
P08034_Q4LDR2	1	P08034	Q4LDR2	100	67.77204	67.82045	0.09062107	NA		HURI	HURI	0	GJB1	CTXN3		0	0	1	P08034_164|A|Pathogenic|Charcot-Marie-Tooth Neuropathy X;X-linked hereditary motor and sensory neuropathy;not provided|139643362;P08034_164|A|Pathogenic|Charcot-Marie-Tooth Neuropathy X;Charcot-Marie-Tooth disease|1241595912;P08034_186|A|Pathogenic|Charcot-Marie-Tooth Neuropathy X;Charcot-Marie-Tooth disease;X-linked hereditary motor and sensory neuropathy|116840821;P08034_192|A|Pathogenic|Charcot-Marie-Tooth disease|-1;P08034_194|A|Pathogenic|X-linked hereditary motor and sensory neuropathy|587777878;P08034_201|A|Likely pathogenic|not provided|1569215424;P08034_204|A|Likely pathogenic|Charcot-Marie-Tooth Neuropathy X;Charcot-Marie-Tooth disease|-1;P08034_188|A|Likely pathogenic|Charcot-Marie-Tooth Neuropathy X|116840823;P08034_189|A|Likely pathogenic|Charcot-Marie-Tooth Neuropathy X|116840823;P08034_190|A|Likely pathogenic|Charcot-Marie-Tooth Neuropathy X|116840823	0	0					1		1		ENSG00000169562	ENSG00000205279	ENSG00000169562-ENSG00000205279.pdb	29	151	68	35	0	0	43	38	0
P08034_Q5BVD1	1	Q5BVD1	P08034	141	70.20703	69.19423	0.18531058	NA		HURI	HURI	0	TTMP	GJB1		0	0	1	P08034_126|B|Likely pathogenic|Charcot-Marie-Tooth Neuropathy X;Charcot-Marie-Tooth disease;not provided|879253995;P08034_131|B|Pathogenic|Charcot-Marie-Tooth disease;Inborn genetic diseases;X-linked hereditary motor and sensory neuropathy|1555937168;P08034_131|B|Likely pathogenic|not provided|1555937166;P08034_132|B|Pathogenic|not provided|879253946;P08034_133|B|Pathogenic|X-linked hereditary motor and sensory neuropathy|104894813;P08034_136|B|Pathogenic|Dejerine-Sottas disease;X-linked hereditary motor and sensory neuropathy|104894826;P08034_139|B|Pathogenic|Charcot-Marie-Tooth Neuropathy X;Charcot-Marie-Tooth disease;X-linked hereditary motor and sensory neuropathy|104894812;P08034_141|B|Likely pathogenic|Charcot-Marie-Tooth disease;not provided|1555937180;P08034_142|B|Pathogenic|Charcot-Marie-Tooth Neuropathy X;X-linked Charcot-Marie-Tooth disease type 1;X-linked hereditary motor and sensory neuropathy;not provided|104894810;P08034_147|B|Likely pathogenic|not provided|760123011;P08034_160|B|Likely pathogenic|Charcot-Marie-Tooth disease;not provided|-1;P08034_201|B|Likely pathogenic|not provided|1569215424;P08034_202|B|Likely pathogenic|not provided|1131691258;P08034_204|B|Likely pathogenic|Charcot-Marie-Tooth Neuropathy X;Charcot-Marie-Tooth disease|-1;P08034_205|B|Pathogenic|Charcot-Marie-Tooth Neuropathy X;X-linked hereditary motor and sensory neuropathy;not provided|104894822;P08034_208|B|Pathogenic|Charcot-Marie-Tooth Neuropathy X;Charcot-Marie-Tooth disease;not provided|1555937270;P08034_209|B|Likely pathogenic|not provided|1064795785;P08034_210|B|Pathogenic|Charcot-Marie-Tooth disease|-1	0	0					1		1		ENSG00000114529	ENSG00000169562	ENSG00000114529-ENSG00000169562.pdb	3	98	45	71	42	143	58	40	0
P08034_Q5J8X5	1	P08034	Q5J8X5	83	78.87413	73.90046	0.18950061	NA		HURI	HURI	0	GJB1	MS4A13		0	0	1	P08034_186|A|Pathogenic|Charcot-Marie-Tooth Neuropathy X;Charcot-Marie-Tooth disease;X-linked hereditary motor and sensory neuropathy|116840821;P08034_192|A|Pathogenic|Charcot-Marie-Tooth disease|-1;P08034_194|A|Pathogenic|X-linked hereditary motor and sensory neuropathy|587777878;P08034_188|A|Likely pathogenic|Charcot-Marie-Tooth Neuropathy X|116840823;P08034_189|A|Likely pathogenic|Charcot-Marie-Tooth Neuropathy X|116840823;P08034_190|A|Likely pathogenic|Charcot-Marie-Tooth Neuropathy X|116840823	0	0					1		1		ENSG00000169562	ENSG00000204979	ENSG00000169562-ENSG00000204979.pdb	37	136	70	40	19	89	37	7	0
P08034_Q5QGT7	1	P08034	Q5QGT7	129	68.13625	72.24106	0.13231254	NA		HURI	HURI	0	GJB1	RTP2		0	0	1	P08034_133|A|Pathogenic|X-linked hereditary motor and sensory neuropathy|104894813;P08034_136|A|Pathogenic|Dejerine-Sottas disease;X-linked hereditary motor and sensory neuropathy|104894826;P08034_141|A|Likely pathogenic|Charcot-Marie-Tooth disease;not provided|1555937180;P08034_142|A|Pathogenic|Charcot-Marie-Tooth Neuropathy X;X-linked Charcot-Marie-Tooth disease type 1;X-linked hereditary motor and sensory neuropathy;not provided|104894810	0	0					1		1		ENSG00000169562	ENSG00000198471	ENSG00000169562-ENSG00000198471.pdb	61	111	58	53	33	106	41	45	0
P08034_Q6ZUX7	1	Q6ZUX7	P08034	80	71.40970	75.52529	0.09203406	NA		HURI	HURI	0	LHFPL2	GJB1		0	0	1	P08034_124|B|Likely pathogenic|Charcot-Marie-Tooth disease;not provided|876661119;P08034_126|B|Likely pathogenic|Charcot-Marie-Tooth Neuropathy X;Charcot-Marie-Tooth disease;not provided|879253995	0	0					1		1		ENSG00000145685	ENSG00000169562	ENSG00000145685-ENSG00000169562.pdb	72	93	40	23	46	126	71	40	0
P08034_Q969L2	1	Q969L2	P08034	56	78.23167	74.29732	0.09560348	NA		HURI	HURI	0	MAL2	GJB1		0	0	0		0	0					1		1		ENSG00000147676	ENSG00000169562	ENSG00000147676-ENSG00000169562.pdb	40	85	36	15	43	135	67	38	0
