## Supplementary material for "Towards a structurally resolved human protein interaction network": Table S1 (part 5 of 16)

unique_ID	duplicates	id1	id2	NumRes	IF_plDDT	plDDT	pDockQ	DockQall	PDB	Dataset	Dataset_max	int3D_model_structure	Gen.id1	Gen.id2	CORUM_ID_selection	problematic_IDs	homodimers	Clinvar_interface	Clinvar_info	cross32	crosstotal	noMut_cancer	mutSite_cancer	mutRatio_cancer	phosphosite	Y2H_BioGRID	pulldown_BioGRID	Y2H_IntAct	pulldown_IntAct	ENSG_1(HURI)	ENSG_2(HURI)	structure_file	NumDiso1.90	NumDiso1.70.90	NumDiso1.50.70	NumDiso1.50	NumDiso2.90	NumDiso2.70.90	NumDiso2.50.70	NumDiso2.50	NumOverlap
P08034_Q96DZ9	1	Q96DZ9	P08034	127	72.10459	68.43567	0.19244166	NA		HURI	HURI	0	CMTM5	GJB1		0	0	1	P08034_186|B|Pathogenic|Charcot-Marie-Tooth Neuropathy X;Charcot-Marie-Tooth disease;X-linked hereditary motor and sensory neuropathy|116840821;P08034_192|B|Pathogenic|Charcot-Marie-Tooth disease|-1;P08034_194|B|Pathogenic|X-linked hereditary motor and sensory neuropathy|587777878;P08034_188|B|Likely pathogenic|Charcot-Marie-Tooth Neuropathy X|116840823;P08034_189|B|Likely pathogenic|Charcot-Marie-Tooth Neuropathy X|116840823;P08034_190|B|Likely pathogenic|Charcot-Marie-Tooth Neuropathy X|116840823	0	0					1				ENSG00000166091	ENSG00000169562	ENSG00000166091-ENSG00000169562.pdb	20	74	40	89	51	129	67	36	0
P08034_Q96EC8	1	P08034	Q96EC8	114	74.45731	72.50921	0.20596193	NA		HURI	HURI	0	GJB1	YIPF6		0	0	1	P08034_124|A|Likely pathogenic|Charcot-Marie-Tooth disease;not provided|876661119;P08034_126|A|Likely pathogenic|Charcot-Marie-Tooth Neuropathy X;Charcot-Marie-Tooth disease;not provided|879253995;P08034_186|A|Pathogenic|Charcot-Marie-Tooth Neuropathy X;Charcot-Marie-Tooth disease;X-linked hereditary motor and sensory neuropathy|116840821;P08034_192|A|Pathogenic|Charcot-Marie-Tooth disease|-1;P08034_194|A|Pathogenic|X-linked hereditary motor and sensory neuropathy|587777878;P08034_188|A|Likely pathogenic|Charcot-Marie-Tooth Neuropathy X|116840823;P08034_189|A|Likely pathogenic|Charcot-Marie-Tooth Neuropathy X|116840823;P08034_190|A|Likely pathogenic|Charcot-Marie-Tooth Neuropathy X|116840823	0	0					1		1		ENSG00000169562	ENSG00000181704	ENSG00000169562-ENSG00000181704.pdb	62	116	66	39	42	112	21	61	0
P08034_Q96HH6	1	Q96HH6	P08034	60	72.93608	78.01240	0.07127857	NA		HURI	HURI	0	TMEM19	GJB1		0	0	0		0	0					1		1		ENSG00000139291	ENSG00000169562	ENSG00000139291-ENSG00000169562.pdb	130	151	52	3	36	124	81	42	0
P08034_Q96MX0	1	Q96MX0	P08034	104	77.69568	72.80537	0.24208482	NA		HURI	HURI	0	CMTM3	GJB1		0	0	1	P08034_131|B|Pathogenic|Charcot-Marie-Tooth disease;Inborn genetic diseases;X-linked hereditary motor and sensory neuropathy|1555937168;P08034_131|B|Likely pathogenic|not provided|1555937166;P08034_132|B|Pathogenic|not provided|879253946;P08034_133|B|Pathogenic|X-linked hereditary motor and sensory neuropathy|104894813	0	0					1		1		ENSG00000140931	ENSG00000169562	ENSG00000140931-ENSG00000169562.pdb	36	74	46	26	35	140	72	36	0
P08034_Q9BXN2	1	P08034	Q9BXN2	91	79.25683	72.84792	0.22690065	NA		HURI	HURI	0	GJB1	CLEC7A		0	0	1	P08034_136|A|Pathogenic|Dejerine-Sottas disease;X-linked hereditary motor and sensory neuropathy|104894826;P08034_139|A|Pathogenic|Charcot-Marie-Tooth Neuropathy X;Charcot-Marie-Tooth disease;X-linked hereditary motor and sensory neuropathy|104894812;P08034_141|A|Likely pathogenic|Charcot-Marie-Tooth disease;not provided|1555937180;P08034_142|A|Pathogenic|Charcot-Marie-Tooth Neuropathy X;X-linked Charcot-Marie-Tooth disease type 1;X-linked hereditary motor and sensory neuropathy;not provided|104894810;P08034_147|A|Likely pathogenic|not provided|760123011;P08034_164|A|Pathogenic|Charcot-Marie-Tooth Neuropathy X;X-linked hereditary motor and sensory neuropathy;not provided|139643362;P08034_164|A|Pathogenic|Charcot-Marie-Tooth Neuropathy X;Charcot-Marie-Tooth disease|1241595912;P08034_168|A|Likely pathogenic|Decreased nerve conduction velocity;Distal lower limb muscle weakness;Distal muscle weakness;Hammertoe;Hand muscle atrophy;Peroneal muscle atrophy;Pes cavus;Pes cavus;Sensory neuropathy|1057518780;P08034_168|A|Likely pathogenic|not provided|-1	0	0					1				ENSG00000169562	ENSG00000172243	ENSG00000169562-ENSG00000172243.pdb	91	99	53	40	88	59	19	81	0
P08034_Q9GZY8	1	Q9GZY8	P08034	79	77.34610	62.61889	0.15238949	NA		HURI	HURI	0	MFF	GJB1		0	0	1	P08034_164|B|Pathogenic|Charcot-Marie-Tooth Neuropathy X;Charcot-Marie-Tooth disease|1241595912;P08034_164|B|Pathogenic|Charcot-Marie-Tooth Neuropathy X;X-linked hereditary motor and sensory neuropathy;not provided|139643362;P08034_168|B|Likely pathogenic|not provided|-1;P08034_168|B|Likely pathogenic|Decreased nerve conduction velocity;Distal lower limb muscle weakness;Distal muscle weakness;Hammertoe;Hand muscle atrophy;Peroneal muscle atrophy;Pes cavus;Pes cavus;Sensory neuropathy|1057518780;P08034_179|B|Likely pathogenic|Charcot-Marie-Tooth disease;X-linked hereditary motor and sensory neuropathy;not provided|116840822	0	0					1				ENSG00000168958	ENSG00000169562	ENSG00000168958-ENSG00000169562.pdb	0	80	53	209	77	113	60	33	0
P08034_Q9NS00	1	Q9NS00	P08034	81	72.21904	77.99576	0.10026047	NA		HURI	HURI	0	C1GALT1	GJB1		0	0	1	P08034_133|B|Pathogenic|X-linked hereditary motor and sensory neuropathy|104894813;P08034_136|B|Pathogenic|Dejerine-Sottas disease;X-linked hereditary motor and sensory neuropathy|104894826;P08034_141|B|Likely pathogenic|Charcot-Marie-Tooth disease;not provided|1555937180;P08034_142|B|Pathogenic|Charcot-Marie-Tooth Neuropathy X;X-linked Charcot-Marie-Tooth disease type 1;X-linked hereditary motor and sensory neuropathy;not provided|104894810	0	0					1				ENSG00000106392	ENSG00000169562	ENSG00000106392-ENSG00000169562.pdb	213	61	52	37	49	122	55	57	0
P08034_Q9NX14	1	Q9NX14	P08034	71	76.46263	69.90624	0.11896892	NA		HURI	HURI	0	NDUFB11	GJB1		0	0	1	P08034_192|B|Pathogenic|Charcot-Marie-Tooth disease|-1;P08034_194|B|Pathogenic|X-linked hereditary motor and sensory neuropathy|587777878;P08034_189|B|Likely pathogenic|Charcot-Marie-Tooth Neuropathy X|116840823	0	0					1		1		ENSG00000147123	ENSG00000169562	ENSG00000147123-ENSG00000169562.pdb	2	67	29	55	44	140	59	40	0
P08034_Q9P0S9	1	Q9P0S9	P08034	37	74.67090	75.44466	0.04792204	NA		HURI	HURI	0	TMEM14C	GJB1		0	0	1	P08034_131|B|Pathogenic|Charcot-Marie-Tooth disease;Inborn genetic diseases;X-linked hereditary motor and sensory neuropathy|1555937168;P08034_131|B|Likely pathogenic|not provided|1555937166	0	0					1		1		ENSG00000111843	ENSG00000169562	ENSG00000111843-ENSG00000169562.pdb	7	85	12	8	63	121	60	39	0
P08034_Q9UNK0	1	P08034	Q9UNK0	175	69.96355	70.99901	0.24440971	NA		HURI	HURI	0	GJB1	STX8		0	0	1	P08034_124|A|Likely pathogenic|Charcot-Marie-Tooth disease;not provided|876661119;P08034_126|A|Likely pathogenic|Charcot-Marie-Tooth Neuropathy X;Charcot-Marie-Tooth disease;not provided|879253995;P08034_147|A|Likely pathogenic|not provided|760123011;P08034_160|A|Likely pathogenic|Charcot-Marie-Tooth disease;not provided|-1;P08034_202|A|Likely pathogenic|not provided|1131691258;P08034_205|A|Pathogenic|Charcot-Marie-Tooth Neuropathy X;X-linked hereditary motor and sensory neuropathy;not provided|104894822;P08034_208|A|Pathogenic|Charcot-Marie-Tooth Neuropathy X;Charcot-Marie-Tooth disease;not provided|1555937270;P08034_209|A|Likely pathogenic|not provided|1064795785;P08034_215|A|Pathogenic|Charcot-Marie-Tooth Neuropathy X;Charcot-Marie-Tooth disease;not provided|879254099;P08034_215|A|Pathogenic/Likely pathogenic|Charcot-Marie-Tooth Neuropathy X;not provided|864622215;P08034_210|A|Pathogenic|Charcot-Marie-Tooth disease|-1;P08034_211|A|Pathogenic|Charcot-Marie-Tooth disease|-1	0	0					1		1		ENSG00000169562	ENSG00000170310	ENSG00000169562-ENSG00000170310.pdb	57	121	61	44	29	90	80	37	0
P08034_Q9Y2Y6	1	Q9Y2Y6	P08034	130	77.03138	69.97577	0.31295828	NA		HURI	HURI	0	TMEM98	GJB1		0	0	1	P08034_141|B|Likely pathogenic|Charcot-Marie-Tooth disease;not provided|1555937180;P08034_142|B|Pathogenic|Charcot-Marie-Tooth Neuropathy X;X-linked Charcot-Marie-Tooth disease type 1;X-linked hereditary motor and sensory neuropathy;not provided|104894810;P08034_147|B|Likely pathogenic|not provided|760123011;P08034_156|B|Pathogenic|X-linked hereditary motor and sensory neuropathy|-1;P08034_156|B|Pathogenic/Likely pathogenic|Charcot-Marie-Tooth Neuropathy X;X-linked hereditary motor and sensory neuropathy;not provided|104894818;P08034_168|B|Likely pathogenic|not provided|-1;P08034_168|B|Likely pathogenic|Decreased nerve conduction velocity;Distal lower limb muscle weakness;Distal muscle weakness;Hammertoe;Hand muscle atrophy;Peroneal muscle atrophy;Pes cavus;Pes cavus;Sensory neuropathy|1057518780;P08034_172|B|Pathogenic|Charcot-Marie-Tooth Neuropathy X;Charcot-Marie-Tooth disease|1555937218;P08034_172|B|Pathogenic|X-linked hereditary motor and sensory neuropathy|104894811	0	0					1		1		ENSG00000006042	ENSG00000169562	ENSG00000006042-ENSG00000169562.pdb	24	96	46	60	49	130	49	55	0
P08034_Q9Y5U9	1	Q9Y5U9	P08034	110	75.54324	71.67067	0.21627861	NA		HURI	HURI	0	IER3IP1	GJB1		0	0	1	P08034_131|B|Pathogenic|Charcot-Marie-Tooth disease;Inborn genetic diseases;X-linked hereditary motor and sensory neuropathy|1555937168;P08034_131|B|Likely pathogenic|not provided|1555937166;P08034_133|B|Pathogenic|X-linked hereditary motor and sensory neuropathy|104894813;P08034_141|B|Likely pathogenic|Charcot-Marie-Tooth disease;not provided|1555937180;P08034_142|B|Pathogenic|Charcot-Marie-Tooth Neuropathy X;X-linked Charcot-Marie-Tooth disease type 1;X-linked hereditary motor and sensory neuropathy;not provided|104894810	0	0					1		1		ENSG00000134049	ENSG00000169562	ENSG00000134049-ENSG00000169562.pdb	0	23	49	10	61	124	59	39	0
P08034_Q9Y666	1	Q9Y666	P08034	66	54.75129	74.57292	0.03607695	NA		HURI	HURI	0	SLC12A7	GJB1		0	0	1	P08034_266|B|Pathogenic|Charcot-Marie-Tooth disease|-1;P08034_269|B|Likely pathogenic|Charcot-Marie-Tooth Neuropathy X|-1;P08034_270|B|Likely pathogenic|Charcot-Marie-Tooth Neuropathy X|-1	0	0					1				ENSG00000113504	ENSG00000169562	ENSG00000113504-ENSG00000169562.pdb	288	500	114	181	13	165	51	54	5
P08034_Q9Y6I9	1	Q9Y6I9	P08034	60	74.73743	71.48849	0.08098718	NA		HURI	HURI	0	TEX264	GJB1		0	0	1	P08034_132|B|Pathogenic|not provided|879253946;P08034_133|B|Pathogenic|X-linked hereditary motor and sensory neuropathy|104894813;P08034_209|B|Likely pathogenic|not provided|1064795785	0	0					1		1		ENSG00000164081	ENSG00000169562	ENSG00000164081-ENSG00000169562.pdb	78	114	20	101	63	125	56	39	0
P08034_R4GN61	1	P08034	R4GN61	75	75.64912	72.84246	0.12062198	NA		HURI	HURI	0	GJB1			0	0	0		0	0									ENSG00000169562	ENSG00000267228	ENSG00000169562-ENSG00000267228.pdb	73	111	62	37	0	6	29	5	0
P08048_P17010	1	P17010	P08048	293	44.78416	53.00679	0.04168542	NA		HuMap	HuMap	0	ZFX	ZFY		0	0	0		0	0						1					P17010-P08048.pdb	0	307	63	435	0	302	67	432	9
P08048_Q969R5	1	P08048	Q969R5	161	62.65262	59.48815	0.10224478	NA		HURI	HURI	0	ZFY	L3MBTL2		0	0	0		0	0					1		1		ENSG00000067646	ENSG00000100395	ENSG00000067646-ENSG00000100395.pdb	0	303	71	427	191	213	51	250	0
P08048_Q9H8E8	1	P08048	Q9H8E8	178	62.09591	55.23156	0.10938140	NA		HURI	HURI	0	ZFY	KAT14		0	0	0		0	0					1		1		ENSG00000067646	ENSG00000149474	ENSG00000067646-ENSG00000149474.pdb	0	266	100	435	100	281	47	354	0
P08048_Q9NQL9	1	Q9NQL9	P08048	168	55.31619	52.76096	0.05663710	NA		HURI	HURI	0	DMRT3	ZFY		0	0	0		0	0					1		1		ENSG00000064218	ENSG00000067646	ENSG00000064218-ENSG00000067646.pdb	51	61	35	325	0	312	74	415	0
P08100_P11912	1	P11912	P08100	289	67.41171	71.48912	0.35116581	NA		HURI	HURI	0	CD79A	RHO		0	0	1	P08100_211|B|Pathogenic|Retinitis pigmentosa 4|28933993	0	0					1		1		ENSG00000105369	ENSG00000163914	ENSG00000105369-ENSG00000163914.pdb	0	71	70	85	99	177	38	34	0
P08123_Q14696	1	Q14696	P08123	201	59.30403	39.93506	0.09486667	NA		HURI	HURI	0	MESD	COL1A2		0	0	0		0	0					1		1		ENSG00000117899	ENSG00000164692	ENSG00000117899-ENSG00000164692.pdb	54	66	49	65	0	19	34	1313	0
P08123_Q6PIL6	1	P08123	Q6PIL6	192	51.88098	39.80427	0.04959872	NA		HURI	HURI	0	COL1A2	KCNIP4		0	0	0		0	0					1		1		ENSG00000164692	ENSG00000185774	ENSG00000164692-ENSG00000185774.pdb	0	1	42	1323	3	142	27	78	0
P08123_Q7Z624	1	P08123	Q7Z624	187	53.89770	40.26832	0.05551424	NA		HuMap	HuMap	0	COL1A2	CAMKMT		0	0	0		0	0						1		1			P08123-Q7Z624.pdb	0	0	19	1347	204	38	45	36	0
P08123_Q96EQ0	1	P08123	Q96EQ0	229	62.48996	43.06606	0.15750513	NA		HURI	HURI	0	COL1A2	SGTB		0	0	0		0	0					1		1		ENSG00000164692	ENSG00000197860	ENSG00000164692-ENSG00000197860.pdb	0	7	46	1313	119	98	47	40	0
P08123_Q96GM5	1	Q96GM5	P08123	489	55.31890	42.76929	0.16759911	NA		HURI	HURI	0	SMARCD1	COL1A2		0	0	1	P08123_1027|B|Pathogenic|not provided|72659322;P08123_1027|B|Pathogenic|not provided|72659323;P08123_1265|B|Likely pathogenic|not provided|886044109	0	0					1		1		ENSG00000066117	ENSG00000164692	ENSG00000066117-ENSG00000164692.pdb	114	198	68	135	0	17	37	1312	4
P08123_Q9UHD9	1	P08123	Q9UHD9	183	43.76801	41.70077	0.03587596	NA		HURI	HURI	0	COL1A2	UBQLN2		0	0	1	P08123_1165|A|Likely pathogenic|Ehlers-Danlos syndrome, classic type;Osteogenesis imperfecta type I|-1	0	0					1	1	1		ENSG00000164692	ENSG00000188021	ENSG00000164692-ENSG00000188021.pdb	0	21	51	1294	83	57	157	327	3
P08123_Q9UMX0	1	Q9UMX0	P08123	308	40.03529	41.24511	0.03607952	NA		HURI	HURI	0	UBQLN1	COL1A2		0	0	0		0	0					1		1		ENSG00000135018	ENSG00000164692	ENSG00000135018-ENSG00000164692.pdb	62	60	153	314	0	19	42	1305	17
P08133_Q14005	1	Q14005	P08133	367	59.09938	60.35691	0.19132876	NA		HURI	HURI	0	IL16	ANXA6		0	0	0		0	0					1				ENSG00000172349	ENSG00000197043	ENSG00000172349-ENSG00000197043.pdb	44	312	75	901	426	185	32	30	0
P08134_P61586	1	P61586	P08134	32	77.43409	89.53180	0.04728885	NA		HuMap	HuMap	0	RHOA	RHOC		0	0	0		0	0						1		1			P61586-P08134.pdb	147	27	9	10	145	28	10	10	0
P08151_P29972	1	P08151	P29972	186	63.77760	49.23696	0.13833171	NA		HURI	HURI	0	GLI1	AQP1		0	0	0		0	0					1		1		ENSG00000111087	ENSG00000240583	ENSG00000111087-ENSG00000240583.pdb	1	146	33	926	157	68	17	27	0
P08151_P54646	1	P08151	P54646	273	56.02977	48.94305	0.09448548	NA		HURI	HURI	0	GLI1	PRKAA2		0	0	0		0	0					1		1		ENSG00000111087	ENSG00000162409	ENSG00000111087-ENSG00000162409.pdb	1	145	21	939	150	202	56	144	9
P08151_Q13526	1	P08151	Q13526	32	75.36928	49.26480	0.04412619	NA		HURI	HURI	0	GLI1	PIN1		0	0	0		0	0					1		1		ENSG00000111087	ENSG00000127445	ENSG00000111087-ENSG00000127445.pdb	1	147	59	899	112	33	6	12	0
P08151_Q8IWZ5	1	P08151	Q8IWZ5	385	45.79709	46.89697	0.04953001	NA		HURI	HURI	0	GLI1	TRIM42		0	0	0		0	0					1		1		ENSG00000111087	ENSG00000155890	ENSG00000111087-ENSG00000155890.pdb	3	142	16	945	25	325	93	280	12
P08151_Q8NEC5	1	P08151	Q8NEC5	517	42.98496	44.25446	0.04739028	NA		HURI	HURI	0	GLI1	CATSPER1		0	0	0		0	0					1		1		ENSG00000111087	ENSG00000175294	ENSG00000111087-ENSG00000175294.pdb	1	146	30	929	31	240	79	430	17
P08151_Q96CN9	1	P08151	Q96CN9	469	55.83488	52.94688	0.17061416	NA		HURI	HURI	0	GLI1	GCC1		0	0	0		0	0					1		1		ENSG00000111087	ENSG00000179562	ENSG00000111087-ENSG00000179562.pdb	4	143	46	913	15	498	96	166	11
P08195_Q15125	1	Q15125	P08195	23	75.27931	77.95378	0.03717557	NA		HURI	HURI	0	EBP	SLC3A2		0	0	0		0	0					1				ENSG00000147155	ENSG00000168003	ENSG00000147155-ENSG00000168003.pdb	175	42	8	5	247	194	27	162	0
P08195_Q9UHI5	1	Q9UHI5	P08195	262	73.75305	74.88981	0.50569997	NA		HURI	HURI	1	SLC7A8	SLC3A2		0	0	0		0	0	16	P08195-Q9UHI5|A|152|4;P08195-Q9UHI5|A|162|2;P08195-Q9UHI5|A|174|2;P08195-Q9UHI5|A|228|2;P08195-Q9UHI5|B|13|2;P08195-Q9UHI5|B|160|2;P08195-Q9UHI5|B|172|2	0.050314465	P08195_165|0.46705835|NA	1	1			ENSG00000092068	ENSG00000168003	ENSG00000092068-ENSG00000168003.pdb	229	212	25	69	151	274	45	160	0
P08195_Q9UPY5	1	Q9UPY5	P08195	228	74.84840	76.13049	0.48407593	NA		HURI	HURI	1	SLC7A11	SLC3A2		0	0	0		0	0					1	1			ENSG00000151012	ENSG00000168003	ENSG00000151012-ENSG00000168003.pdb	221	218	22	40	146	275	50	159	0
P08218_Q13137	1	Q13137	P08218	30	80.42026	82.85183	0.05003025	NA		HURI	HURI	0	CALCOCO2	CELA2B		0	0	0		0	0					1		1		ENSG00000136436	ENSG00000215704	ENSG00000136436-ENSG00000215704.pdb	217	111	34	84	204	45	7	13	0
P08218_Q6A162	1	Q6A162	P08218	57	81.72139	78.00135	0.13035140	NA		HURI	HURI	0	KRT40	CELA2B		0	0	0		0	0					1				ENSG00000204889	ENSG00000215704	ENSG00000204889-ENSG00000215704.pdb	105	172	28	126	202	47	9	11	0
P08218_Q96MV8	1	Q96MV8	P08218	87	81.92902	85.33557	0.26627192	NA		HURI	HURI	0	ZDHHC15	CELA2B		0	0	0		0	0					1		1		ENSG00000102383	ENSG00000215704	ENSG00000102383-ENSG00000215704.pdb	170	109	10	48	190	57	8	14	0
P08218_Q9BYR8	1	Q9BYR8	P08218	32	56.33377	76.79679	0.03294970	NA		HURI	HURI	0	KRTAP3-1	CELA2B		0	0	0		0	0					1		1		ENSG00000212901	ENSG00000215704	ENSG00000212901-ENSG00000215704.pdb	0	0	0	98	229	20	15	5	0
P08235_Q8N4J0	1	Q8N4J0	P08235	243	61.55272	59.90037	0.15287375	NA		HuMap	HuMap	0	CARNMT1	NR3C2		0	0	0		0	0						1					Q8N4J0-P08235.pdb	286	52	14	57	186	123	14	661	0
P08237_P17858	1	P17858	P08237	371	87.19994	89.16348	0.72603214	NA		HuMap	HuMap	0	PFKL	PFKM		0	0	0		0	0	13	P17858-P08237|A|304|1;P17858-P08237|A|559|1;P17858-P08237|A|560|1;P17858-P08237|A|563|1;P17858-P08237|A|664|1;P17858-P08237|A|666|1;P17858-P08237|B|202|1;P17858-P08237|B|302|1;P17858-P08237|B|461|1;P17858-P08237|B|555|1;P17858-P08237|B|566|1;P17858-P08237|B|664|1;P17858-P08237|B|673|1	0.051792829	P17858_304|0.47998638|NA,P08237_304|0.33792756|NA,P08237_667|0.45894768|NA	1		1	1			P17858-P08237.pdb	524	217	23	16	512	226	25	17	0
P08237_Q01813	1	P08237	Q01813	374	87.66418	89.07929	0.72729158	NA		HuMap	HuMap	1	PFKM	PFKP		0	0	1	P08237_543|A|Pathogenic|Glycogen storage disease, type VII|121918194	0	3	14	P08237-Q01813|A|202|1;P08237-Q01813|A|302|1;P08237-Q01813|A|461|1;P08237-Q01813|A|471|1;P08237-Q01813|A|555|1;P08237-Q01813|A|566|1;P08237-Q01813|A|642|1;P08237-Q01813|A|664|1;P08237-Q01813|B|206|1;P08237-Q01813|B|213|1;P08237-Q01813|B|306|1;P08237-Q01813|B|308|1;P08237-Q01813|B|426|1;P08237-Q01813|B|665|1	0.053231939	P08237_304|0.33792756|NA,P08237_667|0.45894768|NA,Q01813_313|0.42944795|NA		1		1			P08237-Q01813.pdb	514	220	28	18	521	219	27	17	4
P08237_Q8IUQ4	1	P08237	Q8IUQ4	72	64.27198	87.40819	0.05081692	NA		HURI	HURI	0	PFKM	SIAH1		0	0	0		0	0					1		1		ENSG00000152556	ENSG00000196470	ENSG00000152556-ENSG00000196470.pdb	576	157	19	28	72	170	10	30	0
P08238_P11142	2	P11142	P08238	85	76.09603	80.71488	0.15273208	NA		HuMap	HuMap	0	HSPA8	HSP90AB1	725	0	0	0		0	0						1					P11142-P08238.pdb;P08238-P11142.pdb	261	290	58	37	286	279	64	95	0
P08238_P22087	1	P22087	P08238	75	67.07582	78.68268	0.06182174	NA		HuMap	HuMap	0	FBL	HSP90AB1	5266	0	0	0		0	0											P22087-P08238.pdb
P08238_P31948	1	P31948	P08238	122	62.04278	82.52733	0.07060674	NA		HuMap	HuMap	1	STIP1	HSP90AB1		0	0	0		0	7						1		1			P31948-P08238.pdb	319	171	26	27	310	242	81	91	0
P08238_P36578	1	P08238	P36578	14	53.55011	75.74873	0.03161775	NA		HuMap	HuMap	0	HSP90AB1	RPL4	5266	0	0	0		0	0											P08238-P36578.pdb	183	373	73	95	141	122	75	89	0
P08238_P38646	1	P38646	P08238	36	71.98613	80.27838	0.04290244	NA		HuMap	HuMap	0	HSPA9	HSP90AB1		0	0	0		0	0											P38646-P08238.pdb	293	286	26	74	289	261	75	99	0
P08238_P53041	1	P08238	P53041	119	74.91161	83.02681	0.22911459	NA		HuMap	HuMap	0	HSP90AB1	PPP5C		0	0	0		0	2						1		1			P08238-P53041.pdb	295	256	83	90	350	108	12	29	0
P08238_P62277	1	P08238	P62277	25	78.38285	81.31553	0.04103832	NA		HuMap	HuMap	0	HSP90AB1	RPS13	5266	0	0	0		0	0											P08238-P62277.pdb	347	217	80	80	61	72	6	12	0
P08238_P62280	1	P08238	P62280	30	74.42646	79.36384	0.04129334	NA		HuMap	HuMap	0	HSP90AB1	RPS11	5266	0	0	0		0	0											P08238-P62280.pdb	315	241	79	89	61	53	15	29	0
P08238_P62888	1	P08238	P62888	92	72.91133	81.18096	0.12845248	NA		HuMap	HuMap	0	HSP90AB1	RPL30	5266	0	0	0		0	0											P08238-P62888.pdb	351	213	76	84	60	34	8	13	0
P08238_P62917	1	P08238	P62917	41	71.87263	78.31171	0.04658610	NA		HuMap	HuMap	0	HSP90AB1	RPL8	5266	0	0	0		0	0											P08238-P62917.pdb	266	279	88	91	89	89	51	28	0
P08238_Q02790	1	P08238	Q02790	51	70.44714	82.30043	0.05212039	NA		HuMap	HuMap	1	HSP90AB1	FKBP4		0	0	0		0	2						1		1			P08238-Q02790.pdb	314	243	83	84	314	92	13	40	0
P08238_Q02878	1	P08238	Q02878	36	61.66860	74.81415	0.03497724	NA		HuMap	HuMap	0	HSP90AB1	RPL6	5266	0	0	0		0	0											P08238-Q02878.pdb	178	362	93	91	36	123	64	65	0
P08238_Q16543	1	P08238	Q16543	173	78.21767	78.72444	0.46692657	0.215	5FWM	HuMap	HuMap	1	HSP90AB1	CDC37	2112;5199;5212;5234;5266;5268;5269;5285;5286	0	0	0		0	1						1		1			P08238-Q16543.pdb	296	261	86	81	84	190	50	54	8
P08238_Q58FG0	1	Q58FG0	P08238	119	66.34520	73.73296	0.09969266	NA		HuMap	HuMap	0	HSP90AA5P	HSP90AB1		0	0	0		0	0											Q58FG0-P08238.pdb	0	149	49	136	311	241	90	82	0
P08238_Q9UHD1	1	P08238	Q9UHD1	40	67.11836	78.62068	0.03971409	NA		HuMap	HuMap	1	HSP90AB1	CHORDC1		0	0	0		0	1					1	1	1	1			P08238-Q9UHD1.pdb	317	235	88	84	75	179	17	61	0
P08240_Q9Y5M8	1	Q9Y5M8	P08240	241	80.51589	73.99511	0.62789467	NA		HuMap	HuMap	0	SRPRB	SRPRA		0	0	0		0	0	11	Q9Y5M8-P08240|A|218|2;Q9Y5M8-P08240|A|81|2;Q9Y5M8-P08240|A|128|1;Q9Y5M8-P08240|A|151|1;Q9Y5M8-P08240|A|154|1;Q9Y5M8-P08240|A|155|1;Q9Y5M8-P08240|A|80|1;Q9Y5M8-P08240|A|86|1;Q9Y5M8-P08240|A|87|1	0.059459459	Q9Y5M8_209|0.18236831|NA,Q9Y5M8_213|0.15577957|NA,Q9Y5M8_214|0.52858992|NA,Q9Y5M8_217|0.32258521|NA,Q9Y5M8_218|0.38964974|NA		1		1			Q9Y5M8-P08240.pdb	90	126	32	23	156	248	75	159	2
P08243_Q86WT6	1	P08243	Q86WT6	2	92.66555	85.96353	0.03134476	NA		HURI	HURI	0	ASNS	TRIM69		0	0	0		0	0					1		1		ENSG00000070669	ENSG00000185880	ENSG00000070669-ENSG00000185880.pdb	382	135	35	9	179	266	24	31	0
P08247_P30405	1	P08247	P30405	101	75.33764	77.95168	0.18627779	NA		HURI	HURI	0	SYP	PPIF		0	0	0		0	0					1		1		ENSG00000102003	ENSG00000108179	ENSG00000102003-ENSG00000108179.pdb	113	91	32	77	156	8	1	42	0
P08247_P39905	1	P08247	P39905	83	74.85473	69.23508	0.13134020	NA		HURI	HURI	0	SYP	GDNF		0	0	0		0	0					1				ENSG00000102003	ENSG00000168621	ENSG00000102003-ENSG00000168621.pdb	95	105	26	87	20	85	30	76	0
P08247_P40426	1	P08247	P40426	52	53.56470	66.30893	0.03404855	NA		HURI	HURI	0	SYP	PBX3		0	0	0		0	0					1				ENSG00000102003	ENSG00000167081	ENSG00000102003-ENSG00000167081.pdb	110	88	21	94	48	144	84	158	0
P08247_P43378	1	P08247	P43378	42	60.24094	80.11738	0.03548745	NA		HURI	HURI	0	SYP	PTPN9		0	0	0		0	0					1		1		ENSG00000102003	ENSG00000169410	ENSG00000102003-ENSG00000169410.pdb	107	94	17	95	313	202	42	36	0
P08247_P49411	1	P08247	P49411	89	63.12930	78.08828	0.05658054	NA		HURI	HURI	0	SYP	TUFM		0	0	0		0	0					1				ENSG00000102003	ENSG00000178952	ENSG00000102003-ENSG00000178952.pdb	100	102	15	96	243	147	15	47	0
P08247_P53365	1	P08247	P53365	28	74.14091	74.55476	0.03957453	NA		HURI	HURI	0	SYP	ARFIP2		0	0	0		0	0					1		1		ENSG00000102003	ENSG00000132254	ENSG00000102003-ENSG00000132254.pdb	121	81	16	95	162	71	37	71	0
P08247_Q13596	1	Q13596	P08247	30	66.54046	72.36233	0.03564107	NA		HURI	HURI	0	SNX1	SYP		0	0	0		0	0					1		1		ENSG00000028528	ENSG00000102003	ENSG00000028528-ENSG00000102003.pdb	266	62	39	155	95	104	22	92	0
P08247_Q6IN84	1	P08247	Q6IN84	53	59.87454	74.68377	0.03749117	NA		HURI	HURI	0	SYP	MRM1		0	0	0		0	0					1		1		ENSG00000102003	ENSG00000278619	ENSG00000102003-ENSG00000278619.pdb	98	102	21	92	181	68	30	74	0
P08247_Q8N0V3	1	Q8N0V3	P08247	50	59.87733	65.69620	0.03685609	NA		HURI	HURI	0	RBFA	SYP		0	0	0		0	0					1		1		ENSG00000101546	ENSG00000102003	ENSG00000101546-ENSG00000102003.pdb	46	89	52	156	80	114	35	84	0
P08247_Q8TAC2	1	P08247	Q8TAC2	74	64.71874	79.15370	0.05314022	NA		HURI	HURI	0	SYP	JOSD2		0	0	0		0	0					1		1		ENSG00000102003	ENSG00000161677	ENSG00000102003-ENSG00000161677.pdb	156	48	16	93	123	42	13	10	0
P08247_Q8WY91	1	P08247	Q8WY91	140	62.80531	64.39901	0.08771190	NA		HURI	HURI	0	SYP	THAP4		0	0	0		0	0					1		1		ENSG00000102003	ENSG00000176946	ENSG00000102003-ENSG00000176946.pdb	96	102	29	86	136	103	48	290	0
P08247_Q96C03	1	P08247	Q96C03	110	68.90766	73.54201	0.11416403	NA		HURI	HURI	0	SYP	MIEF2		0	0	0		0	0					1				ENSG00000102003	ENSG00000177427	ENSG00000102003-ENSG00000177427.pdb	92	110	13	98	185	132	48	89	0
P08247_Q96DR4	1	P08247	Q96DR4	48	92.36705	82.07044	0.22714560	NA		HURI	HURI	0	SYP	STARD4		0	0	0		0	0					1		1		ENSG00000102003	ENSG00000164211	ENSG00000102003-ENSG00000164211.pdb	154	51	29	79	169	31	3	2	0
P08247_Q96E11	1	P08247	Q96E11	131	72.00906	75.34002	0.19947889	NA		HURI	HURI	0	SYP	MRRF		0	0	0		0	0					1		1		ENSG00000102003	ENSG00000148187	ENSG00000102003-ENSG00000148187.pdb	123	79	31	80	123	58	10	71	0
P08247_Q96E29	1	P08247	Q96E29	69	57.91046	74.30191	0.03911176	NA		HURI	HURI	0	SYP	MTERF3		0	0	0		0	0					1		1		ENSG00000102003	ENSG00000156469	ENSG00000102003-ENSG00000156469.pdb	106	94	23	90	246	32	24	115	0
P08247_Q96P53	1	P08247	Q96P53	93	66.29220	82.51785	0.07353226	NA		HURI	HURI	0	SYP	WDFY2		0	0	0		0	0					1		1		ENSG00000102003	ENSG00000139668	ENSG00000102003-ENSG00000139668.pdb	97	101	23	92	321	63	7	9	0
P08247_Q96T60	1	Q96T60	P08247	96	67.78722	82.33927	0.08616841	NA		HURI	HURI	0	PNKP	SYP		0	0	0		0	0					1		1		ENSG00000039650	ENSG00000102003	ENSG00000039650-ENSG00000102003.pdb	344	134	6	37	128	78	27	80	0
P08247_Q9C0E8	1	P08247	Q9C0E8	74	72.20823	65.54735	0.08841421	NA		HURI	HURI	0	SYP	LNPK		0	0	0		0	0					1				ENSG00000102003	ENSG00000144320	ENSG00000102003-ENSG00000144320.pdb	135	67	28	83	40	121	64	203	0
P08247_Q9H0W8	1	P08247	Q9H0W8	42	53.79118	66.54423	0.03327652	NA		HURI	HURI	0	SYP	SMG9		0	0	0		0	0					1		1		ENSG00000102003	ENSG00000105771	ENSG00000102003-ENSG00000105771.pdb	95	103	26	89	82	176	54	208	0
P08247_Q9NQG6	1	Q9NQG6	P08247	19	56.40356	76.80206	0.03197071	NA		HURI	HURI	0	MIEF1	SYP		0	0	0		0	0					1		1		ENSG00000100335	ENSG00000102003	ENSG00000100335-ENSG00000102003.pdb	18	42	7	3	163	40	27	83	0
P08247_Q9NR28	1	P08247	Q9NR28	84	61.94557	71.75128	0.05057942	NA		HURI	HURI	0	SYP	DIABLO		0	0	0		0	0					1		1		ENSG00000102003	ENSG00000184047	ENSG00000102003-ENSG00000184047.pdb	84	109	20	100	104	53	15	67	0
P08247_Q9NZD8	1	Q9NZD8	P08247	45	81.04437	81.01246	0.08475845	NA		HURI	HURI	0	SPG21	SYP		0	0	0		0	0					1		1		ENSG00000090487	ENSG00000102003	ENSG00000090487-ENSG00000102003.pdb	223	65	12	8	115	84	17	97	0
P08247_Q9UKF7	1	P08247	Q9UKF7	208	63.27185	73.70169	0.15162121	NA		HURI	HURI	0	SYP	PITPNC1		0	0	0		0	0					1				ENSG00000102003	ENSG00000154217	ENSG00000102003-ENSG00000154217.pdb	147	57	12	97	136	91	25	80	0
P08247_Q9ULP0	1	P08247	Q9ULP0	66	60.73608	76.58656	0.04171164	NA		HURI	HURI	0	SYP	NDRG4		0	0	0		0	0					1				ENSG00000102003	ENSG00000103034	ENSG00000102003-ENSG00000103034.pdb	99	100	16	98	217	57	16	62	0
P08247_Q9Y371	1	Q9Y371	P08247	47	81.89681	77.36012	0.09635204	NA		HURI	HURI	0	SH3GLB1	SYP		0	0	0		0	0					1		1		ENSG00000097033	ENSG00000102003	ENSG00000097033-ENSG00000102003.pdb	222	59	35	49	106	94	20	93	0
P08247_Q9Y4P8	1	P08247	Q9Y4P8	77	60.28970	72.88366	0.04439683	NA		HURI	HURI	0	SYP	WIPI2		0	0	0		0	0					1				ENSG00000102003	ENSG00000157954	ENSG00000102003-ENSG00000157954.pdb	80	117	22	94	224	80	36	114	0
P08253_Q04864	1	P08253	Q04864	177	58.84546	68.23514	0.07897925	NA		HURI	HURI	0	MMP2	REL		0	0	0		0	0					1				ENSG00000087245	ENSG00000162924	ENSG00000087245-ENSG00000162924.pdb	163	355	84	58	132	135	13	339	0
P08254_P09238	1	P08254	P09238	155	58.47991	79.84319	0.06712229	NA		HuMap	HuMap	0	MMP3	MMP10		0	0	0		0	0						1		1			P08254-P09238.pdb	182	197	35	63	197	188	34	57	0
P08254_P50222	1	P50222	P08254	101	74.08253	68.17749	0.16534551	NA		HURI	HURI	0	MEOX2	MMP3		0	0	0		0	0					1		1		ENSG00000106511	ENSG00000149968	ENSG00000106511-ENSG00000149968.pdb	18	34	32	220	205	184	35	53	0
P08263_Q16772	1	P08263	Q16772	178	96.47840	96.00956	0.71815375	NA		HuMap	HuMap	0	GSTA1	GSTA3		0	0	0		0	0	13	P08263-Q16772|A|131|2;P08263-Q16772|A|76|2;P08263-Q16772|B|83|2;P08263-Q16772|A|127|1;P08263-Q16772|A|132|1;P08263-Q16772|A|68|1;P08263-Q16772|B|137|1;P08263-Q16772|B|49|1;P08263-Q16772|B|75|1;P08263-Q16772|B|95|1	0.096296296			1					P08263-Q16772.pdb	217	4	1	0	214	7	0	1	0
P08294_Q12797	1	P08294	Q12797	110	62.99460	72.49072	0.06839045	NA		HURI	HURI	0	SOD3	ASPH		0	0	0		0	0					1				ENSG00000109610	ENSG00000198363	ENSG00000109610-ENSG00000198363.pdb	94	85	34	27	392	40	44	282	0
P08294_Q6P4E1	1	P08294	Q6P4E1	42	84.50322	70.37097	0.09734450	NA		HURI	HURI	0	SOD3	GOLM2		0	0	1	P08294_231|A|Pathogenic|Superoxide dismutase, elevated extracellular|1799895	0	0					1				ENSG00000109610	ENSG00000166734	ENSG00000109610-ENSG00000166734.pdb	138	62	26	14	156	19	39	222	0
P08294_Q96EQ0	1	P08294	Q96EQ0	72	68.77239	79.72068	0.06625248	NA		HURI	HURI	0	SOD3	SGTB		0	0	0		0	0					1		1		ENSG00000109610	ENSG00000197860	ENSG00000109610-ENSG00000197860.pdb	116	68	33	23	137	82	37	48	0
P08294_Q9NZI2	1	P08294	Q9NZI2	188	59.67807	75.12706	0.09130699	NA		HURI	HURI	0	SOD3	KCNIP1		0	0	1	P08294_231|A|Pathogenic|Superoxide dismutase, elevated extracellular|1799895	0	0					1				ENSG00000109610	ENSG00000182132	ENSG00000109610-ENSG00000182132.pdb	117	57	24	42	33	108	37	49	0
P08294_Q9UHD9	1	P08294	Q9UHD9	15	72.94926	66.07919	0.03307257	NA		HURI	HURI	0	SOD3	UBQLN2		0	0	0		0	0					1		1		ENSG00000109610	ENSG00000188021	ENSG00000109610-ENSG00000188021.pdb	119	88	22	11	49	135	195	245	0
P08294_Q9UMX0	1	P08294	Q9UMX0	22	79.73289	67.53150	0.03942311	NA		HURI	HURI	0	SOD3	UBQLN1		0	0	0		0	0					1		1		ENSG00000109610	ENSG00000135018	ENSG00000109610-ENSG00000135018.pdb	132	71	29	8	51	155	171	212	0
P08311_Q15323	1	Q15323	P08311	53	78.29023	77.91615	0.08849047	NA		HURI	HURI	0	KRT31	CTSG		0	0	0		0	0					1		1		ENSG00000094796	ENSG00000100448	ENSG00000094796-ENSG00000100448.pdb	140	138	34	104	170	46	18	21	0
P08311_Q7Z3S9	1	P08311	Q7Z3S9	140	78.71191	80.79475	0.38991833	NA		HURI	HURI	0	CTSG	NOTCH2NLA		0	0	0		0	0					1		1		ENSG00000100448	ENSG00000264343	ENSG00000100448-ENSG00000264343.pdb	137	66	26	26	34	170	8	24	0
P08311_Q9NRD5	1	Q9NRD5	P08311	67	79.18027	80.60888	0.13731552	NA		HURI	HURI	0	PICK1	CTSG		0	0	0		0	0					1		1		ENSG00000100151	ENSG00000100448	ENSG00000100151-ENSG00000100448.pdb	182	127	38	68	159	51	15	30	0
P08397_Q9NRD5	1	Q9NRD5	P08397	39	72.09765	82.21019	0.04533655	NA		HURI	HURI	0	PICK1	HMBS		0	0	0		0	0					1		1		ENSG00000100151	ENSG00000256269	ENSG00000100151-ENSG00000256269.pdb	167	142	41	65	242	64	33	22	0
P08559_P09622	1	P09622	P08559	9	63.15147	91.00484	0.03159454	NA		HuMap	HuMap	0	DLD	PDHA1		0	0	0		0	0						1		1			P09622-P08559.pdb	446	26	1	36	317	45	1	27	0
P08559_P11177	2	P08559	P11177	226	96.87641	92.31861	0.72912375	0.664	3EXH	HuMap	HuMap	1	PDHA1	PDHB		0	0	0		0	0	10	P08559-P11177|A|378|2;P08559-P11177|A|113|1;P08559-P11177|A|114|1;P08559-P11177|A|171|1;P08559-P11177|A|172|1;P08559-P11177|A|379|1;P08559-P11177|B|274|1;P08559-P11177|B|53|1;P08559-P11177|B|96|1	0.060240964	P08559_366|0.38466976|NA,P08559_369|0.34827165|NA		1					P08559-P11177.pdb	347	15	1	27	327	4	2	26	0
P08579_P09661	1	P09661	P08579	137	96.54997	84.49995	0.69545773	0.890	6QDV	HuMap	HuMap	1	SNRPA1	SNRPB2		0	0	0		0	0	5	P09661-P08579|A|131|1;P09661-P08579|A|25|1;P09661-P08579|A|91|1;P09661-P08579|B|38|1;P09661-P08579|B|76|1	0.047619048	P09661_117|0.38537955|NA	1	1	1	1			P09661-P08579.pdb	173	33	14	35	143	35	19	28	0
P08579_P13196	1	P13196	P08579	79	91.06874	78.69414	0.43930805	NA		HURI	HURI	0	ALAS1	SNRPB2		0	0	0		0	0					1		1		ENSG00000023330	ENSG00000125870	ENSG00000023330-ENSG00000125870.pdb	365	70	70	135	125	50	15	35	0
P08579_P14373	1	P08579	P14373	22	87.38431	84.19318	0.04816781	NA		HURI	HURI	0	SNRPB2	TRIM27		0	0	0		0	0					1		1		ENSG00000125870	ENSG00000204713	ENSG00000125870-ENSG00000204713.pdb	117	57	13	38	296	172	13	32	0
P08579_P14678	1	P14678	P08579	34	86.72931	73.47305	0.08075225	NA		HuMap	HuMap	0	SNRPB	SNRPB2	1749	0	0	0		0	0						1					P14678-P08579.pdb	56	23	93	68	137	41	10	37	0
P08579_P36406	1	P36406	P08579	67	75.75210	79.06485	0.10254864	NA		HURI	HURI	0	TRIM23	SNRPB2		0	0	0		0	0					1		1		ENSG00000113595	ENSG00000125870	ENSG00000113595-ENSG00000125870.pdb	136	333	55	50	89	83	9	44	0
P08579_P38919	1	P08579	P38919	53	84.82752	82.85475	0.14873944	NA		HuMap	HuMap	0	SNRPB2	EIF4A3		0	0	0		0	0											P08579-P38919.pdb	115	58	8	44	217	134	36	24	0
P08579_P62314	1	P08579	P62314	7	92.61546	81.50889	0.03233609	NA		HuMap	HuMap	0	SNRPB2	SNRPD1		0	0	0		0	0						1					P08579-P62314.pdb	142	36	10	37	57	23	26	13	0
P08579_P62318	1	P62318	P08579	49	92.14889	80.21365	0.23188473	NA		HuMap	HuMap	0	SNRPD3	SNRPB2		0	0	0		0	2						1					P62318-P08579.pdb	62	13	21	30	144	34	7	40	0
P08579_Q06547	1	Q06547	P08579	57	68.62341	72.36971	0.05241607	NA		HURI	HURI	0	GABPB1	SNRPB2		0	0	0		0	0					1		1		ENSG00000104064	ENSG00000125870	ENSG00000104064-ENSG00000125870.pdb	179	35	16	165	125	50	9	41	0
P08579_Q08379	1	P08579	Q08379	39	77.59159	71.19965	0.05727751	NA		HURI	HURI	0	SNRPB2	GOLGA2		0	0	0		0	0					1		1		ENSG00000125870	ENSG00000167110	ENSG00000125870-ENSG00000167110.pdb	127	48	7	43	109	525	89	279	0
P08579_Q14566	1	Q14566	P08579	0	0.00000	75.08885	0.03132180	NA		HURI	HURI	0	MCM6	SNRPB2		0	0	0		0	0					1		1		ENSG00000076003	ENSG00000125870	ENSG00000076003-ENSG00000125870.pdb	85	530	80	126	76	97	9	43	0
P08579_Q15459	1	P08579	Q15459	31	68.51187	69.45140	0.03703663	NA		HuMap	HuMap	0	SNRPB2	SF3A1		0	0	0		0	0						1					P08579-Q15459.pdb	134	43	7	41	148	235	136	274	0
P08579_Q5JR59	1	P08579	Q5JR59	64	61.01112	53.93586	0.04148048	NA		HURI	HURI	0	SNRPB2	MTUS2		0	0	0		0	0					1		1		ENSG00000125870	ENSG00000132938	ENSG00000125870-ENSG00000132938.pdb	140	38	5	42	207	103	51	1008	0
P08579_Q6NT76	1	P08579	Q6NT76	20	74.58029	69.22229	0.03526672	NA		HURI	HURI	0	SNRPB2	HMBOX1		0	0	0		0	0					1		1		ENSG00000125870	ENSG00000147421	ENSG00000125870-ENSG00000147421.pdb	140	35	8	42	83	95	43	199	0
P08579_Q8IX15	1	P08579	Q8IX15	37	75.95366	62.38903	0.05045767	NA		HURI	HURI	0	SNRPB2	HOMEZ		0	0	0		0	0					1				ENSG00000125870	ENSG00000215271	ENSG00000125870-ENSG00000215271.pdb	146	31	7	41	30	138	67	315	0
P08579_Q8ND90	1	P08579	Q8ND90	53	69.51816	78.72804	0.05150747	NA		HURI	HURI	0	SNRPB2	PNMA1		0	0	0		0	0					1		1		ENSG00000125870	ENSG00000176903	ENSG00000125870-ENSG00000176903.pdb	113	60	10	42	98	176	40	39	0
P08579_Q8WWY3	1	P08579	Q8WWY3	24	63.72402	74.11533	0.03336865	NA		HuMap	HuMap	0	SNRPB2	PRPF31		0	0	0		0	0											P08579-Q8WWY3.pdb	114	62	6	43	98	201	107	93	0
P08579_Q9NRD5	1	Q9NRD5	P08579	57	80.37750	78.47492	0.11666223	NA		HURI	HURI	0	PICK1	SNRPB2		0	0	0		0	0					1		1		ENSG00000100151	ENSG00000125870	ENSG00000100151-ENSG00000125870.pdb	195	114	38	68	88	86	7	44	0
P08579_Q9NX76	1	Q9NX76	P08579	31	70.99485	79.62108	0.03877847	NA		HURI	HURI	0	CMTM6	SNRPB2		0	0	0		0	0					1		1		ENSG00000091317	ENSG00000125870	ENSG00000091317-ENSG00000125870.pdb	75	54	21	33	133	42	11	39	0
P08581_Q15365	1	P08581	Q15365	270	50.27412	69.83142	0.05515711	NA		HuMap	HuMap	0	MET	PCBP1		0	0	0		0	0						1		1			P08581-Q15365.pdb	198	709	237	246	11	180	43	122	4
P08582_P60410	1	P08582	P60410	79	59.85893	73.18640	0.04426166	NA		HURI	HURI	0	MELTF	KRTAP10-8		0	0	0		0	0					1				ENSG00000163975	ENSG00000187766	ENSG00000163975-ENSG00000187766.pdb	520	150	31	37	0	0	0	259	0
P08582_Q07627	1	P08582	Q07627	49	59.93303	76.25909	0.03668699	NA		HURI	HURI	0	MELTF	KRTAP1-1		0	0	0		0	0					1				ENSG00000163975	ENSG00000188581	ENSG00000163975-ENSG00000188581.pdb	489	176	31	42	0	0	0	177	0
P08582_Q7Z3S9	1	P08582	Q7Z3S9	71	80.37773	83.47908	0.16784104	NA		HURI	HURI	0	MELTF	NOTCH2NLA		0	0	0		0	0					1		1		ENSG00000163975	ENSG00000264343	ENSG00000163975-ENSG00000264343.pdb	422	234	32	50	0	196	16	24	0
P08603_Q02985	1	Q02985	P08603	166	73.83480	74.40448	0.32633890	NA		HuMap	HuMap	0	CFHR3	CFH		0	0	0		0	0						1					Q02985-P08603.pdb	12	261	37	20	6	833	365	27	0
P08621_P09234	1	P08621	P09234	8	59.78717	69.86623	0.03149370	0.006	4PJO	HuMap	HuMap	1	SNRNP70	SNRPC		0	0	0		0	0						1		1			P08621-P09234.pdb	52	213	76	96	6	55	73	25	0
P08621_P14678	1	P14678	P08621	69	61.01095	67.25788	0.04303343	0.042	6QX9	HuMap	HuMap	1	SNRPB	SNRNP70		0	0	0		0	0						1		1			P14678-P08621.pdb	50	22	48	120	57	211	69	100	0
P08621_P49760	1	P08621	P49760	101	60.89408	71.09887	0.05485287	NA		HURI	HURI	0	SNRNP70	CLK2		0	0	0		0	0					1	1	1	1	ENSG00000104852	ENSG00000176444	ENSG00000104852-ENSG00000176444.pdb	40	195	79	123	276	62	14	147	0
P08621_P57678	1	P08621	P57678	124	71.18376	71.74810	0.16958762	NA		HuMap	HuMap	0	SNRNP70	GEMIN4		0	0	0		0	0						1		1			P08621-P57678.pdb	11	107	165	154	63	771	174	50	8
P08621_P62308	1	P08621	P62308	3	80.16917	71.23425	0.03137434	NA		HuMap	HuMap	0	SNRNP70	SNRPG		0	0	0		0	0						1		1			P08621-P62308.pdb	44	211	57	125	41	27	6	2	0
P08621_P62314	1	P08621	P62314	14	63.59368	71.95659	0.03200764	NA		HuMap	HuMap	0	SNRNP70	SNRPD1		0	0	0		0	0						1		1			P08621-P62314.pdb	47	225	69	96	52	27	12	28	0
P08621_P62316	1	P08621	P62316	13	61.00813	73.27180	0.03180077	0.010	4PJO	HuMap	HuMap	1	SNRNP70	SNRPD2		0	0	0		0	0						1		1			P08621-P62316.pdb	54	216	64	103	47	51	15	5	0
P08621_P62318	1	P08621	P62318	10	65.69308	69.70911	0.03172772	0.314	4PJO	HuMap	HuMap	1	SNRNP70	SNRPD3		0	0	0		0	0						1		1			P08621-P62318.pdb	48	206	65	118	55	18	22	31	0
P08621_P62995	1	P62995	P08621	56	50.93044	61.55437	0.03353561	NA		HuMap	HuMap	0	TRA2B	SNRNP70	1261	0	0	0		0	0						1					P62995-P08621.pdb	38	45	13	192	41	195	77	124	0
P08621_Q16637	1	Q16637	P08621	58	51.90263	64.64906	0.03397261	NA		HuMap	HuMap	0	SMN1	SNRNP70		0	0	0		0	0						1		1			Q16637-P08621.pdb	20	73	42	159	73	181	80	103	0
P08621_Q8IYT2	1	Q8IYT2	P08621	200	53.58380	74.73209	0.05699750	NA		HuMap	HuMap	0	CMTR2	SNRNP70		0	0	0		0	0						1		1			Q8IYT2-P08621.pdb	306	301	111	52	51	134	124	128	0
P08621_Q9BX10	1	P08621	Q9BX10	79	61.36809	73.51582	0.04718039	NA		HURI	HURI	0	SNRNP70	GTPBP2		0	0	0		0	0					1		1		ENSG00000104852	ENSG00000172432	ENSG00000104852-ENSG00000172432.pdb	36	186	90	125	180	320	38	64	0
P08621_Q9NWZ8	1	Q9NWZ8	P08621	22	57.61099	65.47186	0.03226978	NA		HuMap	HuMap	0	GEMIN8	SNRNP70		0	0	0		0	0						1		1			Q9NWZ8-P08621.pdb	12	92	37	101	65	179	83	110	0
P08621_Q9UHI6	1	P08621	Q9UHI6	62	60.01241	60.57096	0.03973703	NA		HuMap	HuMap	0	SNRNP70	DDX20		0	0	0		0	0						1		1			P08621-Q9UHI6.pdb	44	157	104	132	166	198	57	403	0
P08621_Q9UMS4	1	Q9UMS4	P08621	37	66.48850	76.57671	0.03796377	NA		HuMap	HuMap	0	PRPF19	SNRNP70		0	0	0		0	0						1					Q9UMS4-P08621.pdb	257	193	24	30	37	206	70	124	0
P08631_P14373	1	P08631	P14373	111	68.42208	79.37187	0.11041090	NA		HURI	HURI	0	HCK	TRIM27		0	0	0		0	0					1				ENSG00000101336	ENSG00000204713	ENSG00000101336-ENSG00000204713.pdb	211	187	25	103	137	315	27	34	0
P08631_P21741	1	P08631	P21741	57	73.31312	74.24411	0.06872785	NA		HURI	HURI	0	HCK	MDK		0	0	0		0	0					1				ENSG00000101336	ENSG00000110492	ENSG00000101336-ENSG00000110492.pdb	212	183	29	102	2	85	7	49	0
P08631_P60409	1	P08631	P60409	117	52.09526	58.07062	0.03984437	NA		HURI	HURI	0	HCK	KRTAP10-7		0	0	0		0	0					1				ENSG00000101336	ENSG00000272804	ENSG00000101336-ENSG00000272804.pdb	204	184	46	92	0	0	0	370	0
P08631_P60410	1	P08631	P60410	153	55.64931	62.31156	0.05408249	NA		HURI	HURI	0	HCK	KRTAP10-8		0	0	0		0	0					1				ENSG00000101336	ENSG00000187766	ENSG00000101336-ENSG00000187766.pdb	224	175	33	94	0	0	0	259	0
P08631_P60411	1	P08631	P60411	60	58.20939	61.84459	0.03760975	NA		HURI	HURI	0	HCK	KRTAP10-9		0	0	0		0	0					1		1		ENSG00000101336	ENSG00000221837	ENSG00000101336-ENSG00000221837.pdb	228	173	37	88	0	0	0	292	0
P08631_P78358	1	P08631	P78358	73	51.35240	66.96335	0.03490181	NA		HURI	HURI	0	HCK	CTAG1A		0	0	0		0	0					1				ENSG00000101336	ENSG00000268651	ENSG00000101336-ENSG00000268651.pdb	195	198	32	101	0	31	19	160	0
P08631_Q07627	1	P08631	Q07627	23	58.96332	65.91619	0.03249654	NA		HURI	HURI	0	HCK	KRTAP1-1		0	0	0		0	0					1				ENSG00000101336	ENSG00000188581	ENSG00000101336-ENSG00000188581.pdb	224	172	34	96	0	0	0	177	0
P08631_Q0VD86	1	P08631	Q0VD86	202	58.29346	65.40027	0.08622065	NA		HURI	HURI	0	HCK	INCA1		0	0	0		0	0					1				ENSG00000101336	ENSG00000196388	ENSG00000101336-ENSG00000196388.pdb	244	161	30	91	0	11	18	207	0
P08631_Q13064	1	P08631	Q13064	136	76.51350	64.73762	0.31794159	NA		HURI	HURI	0	HCK	MKRN3		0	0	0		0	0					1				ENSG00000101336	ENSG00000179455	ENSG00000101336-ENSG00000179455.pdb	189	202	40	95	9	129	111	258	2
P08631_Q14192	1	P08631	Q14192	150	58.36680	79.07118	0.06455579	NA		HURI	HURI	0	HCK	FHL2		0	0	0		0	0					1		1		ENSG00000101336	ENSG00000115641	ENSG00000101336-ENSG00000115641.pdb	217	170	45	94	70	193	12	4	0
P08631_Q15323	1	Q15323	P08631	55	69.92281	74.64679	0.05426601	NA		HURI	HURI	0	KRT31	HCK		0	0	0		0	0					1				ENSG00000094796	ENSG00000101336	ENSG00000094796-ENSG00000101336.pdb	105	167	25	119	202	199	34	91	0
P08631_Q15654	1	Q15654	P08631	164	55.96839	66.98203	0.05821411	NA		HURI	HURI	0	TRIP6	HCK		0	0	0		0	0					1				ENSG00000087077	ENSG00000101336	ENSG00000087077-ENSG00000101336.pdb	22	156	47	251	217	177	33	99	0
P08631_Q58EX7	1	P08631	Q58EX7	292	51.69152	68.71529	0.06555208	NA		HURI	HURI	0	HCK	PLEKHG4		0	0	0		0	0					1				ENSG00000101336	ENSG00000196155	ENSG00000101336-ENSG00000196155.pdb	168	216	42	100	164	556	69	402	0
P08631_Q5JR59	1	P08631	Q5JR59	208	55.92714	53.46463	0.07114562	NA		HURI	HURI	0	HCK	MTUS2		0	0	0		0	0					1		1		ENSG00000101336	ENSG00000132938	ENSG00000101336-ENSG00000132938.pdb	215	183	37	91	106	193	43	1027	0
P08631_Q5T749	1	P08631	Q5T749	117	63.59903	54.74305	0.07662405	NA		HURI	HURI	0	HCK	KPRP		0	0	0		0	0					1				ENSG00000101336	ENSG00000203786	ENSG00000101336-ENSG00000203786.pdb	222	176	38	90	0	0	6	573	0
P08631_Q5TD97	1	P08631	Q5TD97	166	60.60740	78.55477	0.08684069	NA		HURI	HURI	0	HCK	FHL5		0	0	0		0	0					1				ENSG00000101336	ENSG00000112214	ENSG00000101336-ENSG00000112214.pdb	221	175	34	96	39	214	23	8	0
P08631_Q6A162	1	P08631	Q6A162	53	71.41010	74.08721	0.05669924	NA		HURI	HURI	0	HCK	KRT40		0	0	0		0	0					1		1		ENSG00000101336	ENSG00000204889	ENSG00000101336-ENSG00000204889.pdb	222	180	34	90	93	177	29	132	0
P08631_Q7Z3S9	1	P08631	Q7Z3S9	187	67.50449	77.18184	0.20795114	NA		HURI	HURI	0	HCK	NOTCH2NLA		0	0	0		0	0					1		1		ENSG00000101336	ENSG00000264343	ENSG00000101336-ENSG00000264343.pdb	202	196	33	95	13	185	13	25	0
P08631_Q8IUG1	1	P08631	Q8IUG1	58	54.53113	65.97936	0.03502684	NA		HURI	HURI	0	HCK	KRTAP1-3		0	0	0		0	0					1				ENSG00000101336	ENSG00000221880	ENSG00000101336-ENSG00000221880.pdb	210	183	39	94	0	0	0	177	0
P08631_Q8ND90	1	P08631	Q8ND90	33	57.54537	77.51619	0.03328602	NA		HURI	HURI	0	HCK	PNMA1		0	0	0		0	0					1				ENSG00000101336	ENSG00000176903	ENSG00000101336-ENSG00000176903.pdb	239	163	26	98	77	184	41	51	0
P08631_Q8WW24	1	P08631	Q8WW24	123	59.05556	74.87735	0.05721827	NA		HURI	HURI	0	HCK	TEKT4		0	0	0		0	0					1				ENSG00000101336	ENSG00000163060	ENSG00000101336-ENSG00000163060.pdb	219	180	35	92	17	230	143	45	10
P08631_Q92764	1	P08631	Q92764	71	67.22474	73.18127	0.05914646	NA		HURI	HURI	0	HCK	KRT35		0	0	0		0	0					1				ENSG00000101336	ENSG00000197079	ENSG00000101336-ENSG00000197079.pdb	229	177	28	92	97	177	27	154	0
P08631_Q93062	1	P08631	Q93062	127	72.28301	72.29848	0.19585135	NA		HURI	HURI	0	HCK	RBPMS		0	0	0		0	0					1				ENSG00000101336	ENSG00000157110	ENSG00000101336-ENSG00000157110.pdb	242	159	25	100	30	51	7	108	0
P08631_Q96N21	1	P08631	Q96N21	95	61.80893	67.86066	0.05516766	NA		HURI	HURI	0	HCK	TEPSIN		0	0	0		0	0					1				ENSG00000101336	ENSG00000167302	ENSG00000101336-ENSG00000167302.pdb	218	177	34	97	109	124	14	278	0
P08631_Q96NM4	1	P08631	Q96NM4	210	62.88505	60.70528	0.14709392	NA		HURI	HURI	0	HCK	TOX2		0	0	0		0	0					1				ENSG00000101336	ENSG00000124191	ENSG00000101336-ENSG00000124191.pdb	246	160	29	91	6	35	23	424	0
P08631_Q9BYR8	1	P08631	Q9BYR8	58	59.92490	71.57755	0.03866920	NA		HURI	HURI	0	HCK	KRTAP3-1		0	0	0		0	0					1				ENSG00000101336	ENSG00000212901	ENSG00000101336-ENSG00000212901.pdb	226	174	33	93	0	0	2	96	0
P08631_Q9HD26	1	Q9HD26	P08631	49	64.67252	70.39678	0.04085571	NA		HURI	HURI	0	GOPC	HCK		0	0	0		0	0					1		1		ENSG00000047932	ENSG00000101336	ENSG00000047932-ENSG00000101336.pdb	29	182	117	134	220	183	33	90	0
P08631_Q9NP55	1	P08631	Q9NP55	89	58.30248	72.17402	0.04432104	NA		HURI	HURI	0	HCK	BPIFA1		0	0	0		0	0					1				ENSG00000101336	ENSG00000198183	ENSG00000101336-ENSG00000198183.pdb	203	186	36	101	2	133	44	77	0
P08631_Q9UH03	1	P08631	Q9UH03	65	64.54604	75.91933	0.04782518	NA		HuMap	HuMap	0	HCK	SEPTIN3		0	0	0		0	0											P08631-Q9UH03.pdb	220	175	30	101	109	133	41	75	0
P08631_Q9UJV3	1	Q9UJV3	P08631	83	54.88313	75.55764	0.03848784	NA		HURI	HURI	0	MID2	HCK		0	0	0		0	0					1				ENSG00000080561	ENSG00000101336	ENSG00000080561-ENSG00000101336.pdb	127	421	67	120	216	187	27	96	0
P08651_Q96J77	1	P08651	Q96J77	76	61.46246	57.13966	0.04624812	NA		HURI	HURI	0	NFIC	TPD52L3		0	0	0		0	0					1		1		ENSG00000141905	ENSG00000170777	ENSG00000141905-ENSG00000170777.pdb	128	46	40	294	2	37	27	74	0
P08651_Q9P0L1	1	P08651	Q9P0L1	192	56.81587	57.72870	0.07137803	NA		HURI	HURI	0	NFIC	ZKSCAN7		0	0	0		0	0					1		1		ENSG00000141905	ENSG00000196345	ENSG00000141905-ENSG00000196345.pdb	64	92	34	318	3	390	74	287	0
P08670_P14136	1	P08670	P14136	593	86.79528	72.88299	0.73469158	NA		HURI	HURI	1	VIM	GFAP		0	0	1	P08670_151|A|Pathogenic|Cataract 30;not provided|121917775;P08670_387|A|Likely pathogenic|syndrome with premature-aging|-1	0	0	122	P08670-P14136|B|85|6;P08670-P14136|A|156|4;P08670-P14136|A|221|4;P08670-P14136|A|345|4;P08670-P14136|A|390|4;P08670-P14136|B|259|4;P08670-P14136|B|281|4;P08670-P14136|B|96|4;P08670-P14136|A|128|2;P08670-P14136|A|153|2;P08670-P14136|A|160|2;P08670-P14136|A|161|2;P08670-P14136|A|172|2;P08670-P14136|A|187|2;P08670-P14136|A|190|2;P08670-P14136|A|211|2;P08670-P14136|A|215|2;P08670-P14136|A|217|2;P08670-P14136|A|239|2;P08670-P14136|A|241|2;P08670-P14136|A|244|2;P08670-P14136|A|247|2;P08670-P14136|A|288|2;P08670-P14136|A|295|2;P08670-P14136|A|304|2;P08670-P14136|A|308|2;P08670-P14136|A|319|2;P08670-P14136|A|325|2;P08670-P14136|A|326|2;P08670-P14136|A|332|2;P08670-P14136|A|340|2;P08670-P14136|A|349|2;P08670-P14136|A|352|2;P08670-P14136|A|354|2;P08670-P14136|A|380|2;P08670-P14136|A|450|2;P08670-P14136|B|106|2;P08670-P14136|B|128|2;P08670-P14136|B|180|2;P08670-P14136|B|194|2;P08670-P14136|B|199|2;P08670-P14136|B|250|2;P08670-P14136|B|254|2;P08670-P14136|B|284|2;P08670-P14136|B|286|2;P08670-P14136|B|299|2;P08670-P14136|B|321|2;P08670-P14136|B|412|2;P08670-P14136|B|415|2;P08670-P14136|B|416|2;P08670-P14136|B|79|2;P08670-P14136|B|88|2	0.112546125	P08670_117|0.52776083|MOS,P08670_144|0.47381986|MOS,P08670_202|0.29448081|MOS,P08670_205|0.47884861|MOS,P08670_214|0.61060825|MOS,P08670_226|0.47772053|MOS,P08670_299|0.35643041|MOS,P08670_325|0.55481582|MOS,P08670_327|0.46170293|MOS,P08670_336|0.46537534|MOS,P08670_339|0.46394729|MOS,P08670_361|0.13769327|MOS,P08670_438|0.54978025|MOS,P08670_446|0.47799967|MOS,P08670_449|0.49109303|MOS,P08670_458|0.56918376|MOS,P14136_305|0.16917632|NA,P14136_323|0.12837213|NA	1	1	1		ENSG00000026025	ENSG00000131095	ENSG00000026025-ENSG00000131095.pdb	139	156	47	124	134	155	46	97	0
P08670_P17661	3	P08670	P17661	589	86.56249	70.62114	0.73443912	NA		HuMap;HURI	HuMap	1	VIM	DES		0	0	1	P08670_151|A|Pathogenic|Cataract 30;not provided|121917775;P08670_387|A|Likely pathogenic|syndrome with premature-aging|-1;P08670_151|B|Pathogenic|Cataract 30;not provided|121917775;P08670_387|B|Likely pathogenic|syndrome with premature-aging|-1	0	3	56	P08670-P17661|A|156|2;P08670-P17661|A|221|2;P08670-P17661|A|345|2;P08670-P17661|A|390|2;P08670-P17661|B|212|2;P08670-P17661|B|344|2;P08670-P17661|B|383|2;P08670-P17661|A|128|1;P08670-P17661|A|153|1;P08670-P17661|A|160|1;P08670-P17661|A|161|1;P08670-P17661|A|172|1;P08670-P17661|A|187|1;P08670-P17661|A|190|1;P08670-P17661|A|211|1;P08670-P17661|A|215|1;P08670-P17661|A|217|1;P08670-P17661|A|239|1;P08670-P17661|A|241|1;P08670-P17661|A|244|1;P08670-P17661|A|247|1;P08670-P17661|A|295|1;P08670-P17661|A|304|1;P08670-P17661|A|308|1;P08670-P17661|A|319|1;P08670-P17661|A|325|1;P08670-P17661|A|326|1;P08670-P17661|A|332|1;P08670-P17661|A|340|1;P08670-P17661|A|349|1;P08670-P17661|A|352|1;P08670-P17661|A|354|1;P08670-P17661|A|380|1;P08670-P17661|B|210|1;P08670-P17661|B|222|1;P08670-P17661|B|244|1;P08670-P17661|B|292|1;P08670-P17661|B|313|1;P08670-P17661|B|323|1;P08670-P17661|B|326|1;P08670-P17661|B|328|1;P08670-P17661|B|348|1;P08670-P17661|B|350|1;P08670-P17661|B|351|1;P08670-P17661|B|355|1;P08670-P17661|B|356|1;P08670-P17661|B|369|1;P08670-P17661|B|374|1;P08670-P17661|B|410|1	0.111776447	P17661_28|0.51894309|NA,P17661_31|0.40106675|NA,P17661_231|0.41954987|NA,P17661_298|0.13251575|NA,P17661_330|0.34685370|NA,P17661_344|0.25514656|NA,P17661_358|0.40762510|NA,P17661_361|0.18007117|NA,P17661_363|0.55338724|NA,P17661_453|0.17725312|NA,P17661_460|0.16381827|NA,P08670_47|0.88619521|MOS,P08670_48|0.67979512|MOS,P08670_144|0.47381986|MOS,P08670_202|0.29448081|MOS,P08670_205|0.47884861|MOS,P08670_214|0.61060825|MOS,P08670_226|0.47772053|MOS,P08670_299|0.35643041|MOS,P08670_325|0.55481582|MOS,P08670_327|0.46170293|MOS,P08670_336|0.46537534|MOS,P08670_339|0.46394729|MOS,P08670_361|0.13769327|MOS,P08670_436|0.52744055|MOS,P08670_438|0.54978025|MOS,P08670_446|0.47799967|MOS,P08670_449|0.49109303|MOS,P08670_458|0.56918376|MOS	1	1	1	1	ENSG00000026025	ENSG00000175084	P17661-P08670.pdb;P08670-P17661.pdb;ENSG00000026025-ENSG00000175084.pdb	134	154	46	132	135	150	46	139	0
P08670_P25786	1	P08670	P25786	5	85.55584	77.63783	0.03158547	NA		HURI	HURI	0	VIM	PSMA1		0	0	0		0	0					1		1		ENSG00000026025	ENSG00000129084	ENSG00000026025-ENSG00000129084.pdb	135	167	41	123	189	45	10	19	0
P08670_P35900	1	P08670	P35900	589	89.01966	74.28208	0.73599888	NA		HURI	HURI	1	VIM	KRT20		0	0	1	P08670_151|A|Pathogenic|Cataract 30;not provided|121917775;P08670_387|A|Likely pathogenic|syndrome with premature-aging|-1	0	0	97	P08670-P35900|A|156|4;P08670-P35900|A|221|4;P08670-P35900|A|345|4;P08670-P35900|A|390|4;P08670-P35900|A|128|2;P08670-P35900|A|153|2;P08670-P35900|A|160|2;P08670-P35900|A|161|2;P08670-P35900|A|172|2;P08670-P35900|A|187|2;P08670-P35900|A|190|2;P08670-P35900|A|211|2;P08670-P35900|A|215|2;P08670-P35900|A|217|2;P08670-P35900|A|239|2;P08670-P35900|A|241|2;P08670-P35900|A|244|2;P08670-P35900|A|247|2;P08670-P35900|A|288|2;P08670-P35900|A|295|2;P08670-P35900|A|304|2;P08670-P35900|A|308|2;P08670-P35900|A|319|2;P08670-P35900|A|325|2;P08670-P35900|A|326|2;P08670-P35900|A|332|2;P08670-P35900|A|340|2;P08670-P35900|A|349|2;P08670-P35900|A|352|2;P08670-P35900|A|354|2;P08670-P35900|A|380|2;P08670-P35900|A|450|2;P08670-P35900|B|100|1;P08670-P35900|B|105|1;P08670-P35900|B|110|1;P08670-P35900|B|124|1;P08670-P35900|B|125|1;P08670-P35900|B|128|1;P08670-P35900|B|151|1;P08670-P35900|B|156|1;P08670-P35900|B|166|1;P08670-P35900|B|169|1;P08670-P35900|B|176|1;P08670-P35900|B|190|1;P08670-P35900|B|198|1;P08670-P35900|B|212|1;P08670-P35900|B|253|1;P08670-P35900|B|259|1;P08670-P35900|B|283|1;P08670-P35900|B|291|1;P08670-P35900|B|320|1;P08670-P35900|B|337|1;P08670-P35900|B|348|1;P08670-P35900|B|357|1;P08670-P35900|B|372|1;P08670-P35900|B|82|1;P08670-P35900|B|85|1	0.117718447	P08670_117|0.52776083|MOS,P08670_144|0.47381986|MOS,P08670_202|0.29448081|MOS,P08670_205|0.47884861|MOS,P08670_214|0.61060825|MOS,P08670_226|0.47772053|MOS,P08670_299|0.35643041|MOS,P08670_325|0.55481582|MOS,P08670_327|0.46170293|MOS,P08670_336|0.46537534|MOS,P08670_339|0.46394729|MOS,P08670_361|0.13769327|MOS,P08670_436|0.52744055|MOS,P08670_438|0.54978025|MOS,P08670_446|0.47799967|MOS,P08670_449|0.49109303|MOS,P08670_458|0.56918376|MOS	1		1		ENSG00000026025	ENSG00000171431	ENSG00000026025-ENSG00000171431.pdb	181	125	36	124	171	128	30	95	10
P08670_P41219	1	P08670	P41219	620	84.92966	71.51671	0.73360044	NA		HURI	HURI	1	VIM	PRPH		0	0	1	P08670_151|A|Pathogenic|Cataract 30;not provided|121917775;P08670_387|A|Likely pathogenic|syndrome with premature-aging|-1	1	2	94	P08670-P41219|A|156|4;P08670-P41219|A|221|4;P08670-P41219|A|345|4;P08670-P41219|A|390|4;P08670-P41219|B|390|4;P08670-P41219|A|128|2;P08670-P41219|A|153|2;P08670-P41219|A|160|2;P08670-P41219|A|161|2;P08670-P41219|A|172|2;P08670-P41219|A|187|2;P08670-P41219|A|190|2;P08670-P41219|A|211|2;P08670-P41219|A|215|2;P08670-P41219|A|217|2;P08670-P41219|A|239|2;P08670-P41219|A|241|2;P08670-P41219|A|244|2;P08670-P41219|A|247|2;P08670-P41219|A|295|2;P08670-P41219|A|304|2;P08670-P41219|A|308|2;P08670-P41219|A|319|2;P08670-P41219|A|325|2;P08670-P41219|A|326|2;P08670-P41219|A|332|2;P08670-P41219|A|340|2;P08670-P41219|A|349|2;P08670-P41219|A|352|2;P08670-P41219|A|354|2;P08670-P41219|A|380|2;P08670-P41219|A|450|2;P08670-P41219|B|159|2;P08670-P41219|B|198|2;P08670-P41219|B|201|2;P08670-P41219|B|211|2;P08670-P41219|B|213|2;P08670-P41219|B|234|2;P08670-P41219|B|242|2;P08670-P41219|B|366|2;P08670-P41219|B|373|2;P08670-P41219|B|387|2	0.086397059	P08670_47|0.88619521|MOS;PRKDC,P08670_48|0.67979512|MOS;PRKDC,P08670_49|0.51747788|MOS;PRKDC,P08670_117|0.52776083|MOS;PRKDC,P08670_144|0.47381986|MOS;PRKDC,P08670_202|0.29448081|MOS;PRKDC,P08670_205|0.47884861|MOS;PRKDC,P08670_214|0.61060825|MOS;PRKDC,P08670_226|0.47772053|MOS;PRKDC,P08670_276|0.47296748|MOS;PRKDC,P08670_299|0.35643041|MOS;PRKDC,P08670_325|0.55481582|MOS;PRKDC,P08670_327|0.46170293|MOS;PRKDC,P08670_336|0.46537534|MOS;PRKDC,P08670_339|0.46394729|MOS;PRKDC,P08670_361|0.13769327|MOS;PRKDC,P08670_446|0.47799967|MOS;PRKDC,P08670_449|0.49109303|MOS;PRKDC,P08670_458|0.56918376|MOS;PRKDC,P08670_459|0.95938702|MOS;PRKDC	1		1		ENSG00000026025	ENSG00000135406	ENSG00000026025-ENSG00000135406.pdb	124	171	42	129	138	151	52	129	0
P08670_P48681	1	P08670	P48681	703	84.61175	52.21816	0.73474492	NA		HuMap	HuMap	0	VIM	NES		0	0	1	P08670_151|A|Pathogenic|Cataract 30;not provided|121917775;P08670_387|A|Likely pathogenic|syndrome with premature-aging|-1	0	3	54	P08670-P48681|A|156|2;P08670-P48681|A|221|2;P08670-P48681|A|345|2;P08670-P48681|A|390|2;P08670-P48681|A|407|2;P08670-P48681|B|1202|2;P08670-P48681|B|56|2;P08670-P48681|B|64|2;P08670-P48681|A|128|1;P08670-P48681|A|15|1;P08670-P48681|A|153|1;P08670-P48681|A|160|1;P08670-P48681|A|161|1;P08670-P48681|A|172|1;P08670-P48681|A|187|1;P08670-P48681|A|190|1;P08670-P48681|A|211|1;P08670-P48681|A|215|1;P08670-P48681|A|217|1;P08670-P48681|A|239|1;P08670-P48681|A|241|1;P08670-P48681|A|244|1;P08670-P48681|A|247|1;P08670-P48681|A|288|1;P08670-P48681|A|295|1;P08670-P48681|A|304|1;P08670-P48681|A|308|1;P08670-P48681|A|319|1;P08670-P48681|A|325|1;P08670-P48681|A|326|1;P08670-P48681|A|332|1;P08670-P48681|A|340|1;P08670-P48681|A|349|1;P08670-P48681|A|352|1;P08670-P48681|A|354|1;P08670-P48681|A|380|1;P08670-P48681|A|396|1;P08670-P48681|A|450|1;P08670-P48681|B|1469|1;P08670-P48681|B|1621|1;P08670-P48681|B|205|1;P08670-P48681|B|237|1;P08670-P48681|B|238|1;P08670-P48681|B|243|1;P08670-P48681|B|67|1;P08670-P48681|B|68|1	0.091216216	P08670_10|0.64663075|PRKCA,P08670_29|0.73340713|PRKCA,P08670_117|0.52776083|PRKCA,P08670_144|0.47381986|PRKCA,P08670_202|0.29448081|PRKCA,P08670_205|0.47884861|PRKCA,P08670_214|0.61060825|PRKCA,P08670_226|0.47772053|PRKCA,P08670_276|0.47296748|PRKCA,P08670_299|0.35643041|PRKCA,P08670_325|0.55481582|PRKCA,P08670_327|0.46170293|PRKCA,P08670_336|0.46537534|PRKCA,P08670_339|0.46394729|PRKCA,P08670_361|0.13769327|PRKCA,P08670_412|0.72363738|PRKCA,P08670_449|0.49109303|PRKCA,P48681_47|0.10325938|NA,P48681_51|0.12316543|NA,P48681_1307|0.10701614|NA,P48681_1309|0.10709383|NA,P48681_1310|0.19017121|NA,P48681_1418|0.23372509|NA,P48681_1615|0.25789331|NA,P48681_1617|0.34509350|NA		1		1			P08670-P48681.pdb	176	123	39	128	175	170	141	1135	0
P08670_P49842	1	P08670	P49842	50	63.91631	69.40021	0.04037870	NA		HURI	HURI	0	VIM	STK19		0	0	0		0	0					1				ENSG00000026025	ENSG00000204344	ENSG00000026025-ENSG00000204344.pdb	171	132	37	126	13	195	27	133	0
P08670_P52292	1	P52292	P08670	34	59.67870	77.47588	0.03394784	NA		HuMap	HuMap	0	KPNA2	VIM		0	0	0		0	0											P52292-P08670.pdb	376	42	25	86	88	206	41	131	0
P08670_P55040	1	P08670	P55040	46	62.42147	70.88597	0.03774065	NA		HURI	HURI	0	VIM	GEM		0	0	0		0	0					1		1		ENSG00000026025	ENSG00000164949	ENSG00000026025-ENSG00000164949.pdb	154	150	36	126	96	67	41	92	0
P08670_Q04695	1	P08670	Q04695	634	88.30967	73.31023	0.73614650	NA		HuMap	HuMap	0	VIM	KRT17		0	0	1	P08670_151|A|Pathogenic|Cataract 30;not provided|121917775;P08670_387|A|Likely pathogenic|syndrome with premature-aging|-1;Q04695_102|B|Pathogenic|Pachyonychia congenita 2;not provided|59977263;Q04695_94|B|Pathogenic|Pachyonychia congenita 2;Steatocystoma multiplex;not provided|28928897;Q04695_94|B|Pathogenic|Pachyonychia congenita 2;Steatocystoma multiplex;not provided|58730926;Q04695_94|B|Pathogenic|Pachyonychia congenita 2;not provided|28928897;Q04695_95|B|Pathogenic|Pachyonychia congenita 2;not provided|28928899;Q04695_99|B|Pathogenic|Pachyonychia congenita 2;not provided|28933089;Q04695_94|B|Pathogenic|Pachyonychia congenita 2;not provided|57674130;Q04695_95|B|Pathogenic|Pachyonychia congenita 2;not provided|57674130;Q04695_96|B|Pathogenic|Pachyonychia congenita 2;not provided|57674130;Q04695_97|B|Pathogenic|Pachyonychia congenita 2;not provided|121912478;Q04695_97|B|Pathogenic|Pachyonychia congenita 2;not provided|57674130;Q04695_99|B|Pathogenic|Pachyonychia congenita 2;not provided|57674130	0	1	68	P08670-Q04695|B|357|3;P08670-Q04695|B|432|3;P08670-Q04695|A|156|2;P08670-Q04695|A|221|2;P08670-Q04695|A|345|2;P08670-Q04695|A|390|2;P08670-Q04695|B|202|2;P08670-Q04695|B|332|2;P08670-Q04695|B|94|2;P08670-Q04695|A|128|1;P08670-Q04695|A|153|1;P08670-Q04695|A|160|1;P08670-Q04695|A|161|1;P08670-Q04695|A|172|1;P08670-Q04695|A|187|1;P08670-Q04695|A|190|1;P08670-Q04695|A|211|1;P08670-Q04695|A|215|1;P08670-Q04695|A|217|1;P08670-Q04695|A|239|1;P08670-Q04695|A|241|1;P08670-Q04695|A|244|1;P08670-Q04695|A|247|1;P08670-Q04695|A|295|1;P08670-Q04695|A|304|1;P08670-Q04695|A|308|1;P08670-Q04695|A|319|1;P08670-Q04695|A|325|1;P08670-Q04695|A|326|1;P08670-Q04695|A|332|1;P08670-Q04695|A|340|1;P08670-Q04695|A|349|1;P08670-Q04695|A|352|1;P08670-Q04695|A|354|1;P08670-Q04695|A|380|1;P08670-Q04695|A|450|1;P08670-Q04695|B|107|1;P08670-Q04695|B|114|1;P08670-Q04695|B|129|1;P08670-Q04695|B|151|1;P08670-Q04695|B|166|1;P08670-Q04695|B|191|1;P08670-Q04695|B|201|1;P08670-Q04695|B|228|1;P08670-Q04695|B|233|1;P08670-Q04695|B|268|1;P08670-Q04695|B|271|1;P08670-Q04695|B|272|1;P08670-Q04695|B|306|1;P08670-Q04695|B|323|1;P08670-Q04695|B|333|1;P08670-Q04695|B|344|1;P08670-Q04695|B|352|1;P08670-Q04695|B|353|1;P08670-Q04695|B|386|1;P08670-Q04695|B|403|1;P08670-Q04695|B|417|1	0.122522523	P08670_144|0.47381986|MOS,P08670_202|0.29448081|MOS,P08670_205|0.47884861|MOS,P08670_214|0.61060825|MOS,P08670_226|0.47772053|MOS,P08670_299|0.35643041|MOS,P08670_325|0.55481582|MOS,P08670_327|0.46170293|MOS,P08670_336|0.46537534|MOS,P08670_339|0.46394729|MOS,P08670_361|0.13769327|MOS,P08670_436|0.52744055|MOS,P08670_438|0.54978025|MOS,P08670_446|0.47799967|MOS,P08670_449|0.49109303|MOS,P08670_458|0.56918376|MOS		1					P08670-Q04695.pdb	164	144	31	127	160	139	26	107	10
P08670_Q08117	1	P08670	Q08117	69	76.25636	71.39352	0.11184100	NA		HURI	HURI	0	VIM	TLE5		0	0	0		0	0					1				ENSG00000026025	ENSG00000104964	ENSG00000026025-ENSG00000104964.pdb	158	151	33	124	23	84	15	75	0
P08670_Q13895	1	P08670	Q13895	54	60.13855	71.84878	0.03792394	NA		HURI	HURI	0	VIM	BYSL		0	0	0		0	0					1		1		ENSG00000026025	ENSG00000112578	ENSG00000026025-ENSG00000112578.pdb	120	175	40	131	194	76	45	122	0
P08670_Q14142	1	P08670	Q14142	2	87.51106	77.31580	0.03134194	NA		HURI	HURI	0	VIM	TRIM14		0	0	0		0	0					1		1		ENSG00000026025	ENSG00000106785	ENSG00000026025-ENSG00000106785.pdb	131	166	44	125	192	186	23	41	0
P08670_Q15560	1	P08670	Q15560	18	58.88275	74.89654	0.03206087	NA		HURI	HURI	0	VIM	TCEA2		0	0	0		0	0					1		1		ENSG00000026025	ENSG00000171703	ENSG00000026025-ENSG00000171703.pdb	169	139	33	125	60	175	24	40	0
P08670_Q16512	1	P08670	Q16512	143	65.70792	66.74743	0.11936250	NA		HURI	HURI	0	VIM	PKN1		0	0	0		0	0					1		1		ENSG00000026025	ENSG00000123143	ENSG00000026025-ENSG00000123143.pdb	22	266	43	135	203	338	59	342	0
P08670_Q2TBE0	1	P08670	Q2TBE0	169	56.37799	64.41649	0.06146935	NA		HURI	HURI	0	VIM	CWF19L2		0	0	0		0	0					1		1		ENSG00000026025	ENSG00000152404	ENSG00000026025-ENSG00000152404.pdb	74	211	42	139	133	276	142	343	0
P08670_Q3B820	1	P08670	Q3B820	140	59.98139	65.11298	0.06872549	NA		HURI	HURI	0	VIM	FAM161A		0	0	0		0	0					1		1		ENSG00000026025	ENSG00000170264	ENSG00000026025-ENSG00000170264.pdb	190	115	38	123	34	203	140	283	0
P08670_Q53TS8	1	P08670	Q53TS8	154	59.84369	59.33386	0.07473992	NA		HURI	HURI	0	VIM	C2CD6		0	0	0		0	0					1		1		ENSG00000026025	ENSG00000155754	ENSG00000026025-ENSG00000155754.pdb	170	138	32	126	38	105	59	421	0
P08670_Q6NYC8	1	P08670	Q6NYC8	152	62.53562	57.12352	0.09425778	NA		HURI	HURI	0	VIM	PPP1R18		0	0	0		0	0					1		1		ENSG00000026025	ENSG00000146112	ENSG00000026025-ENSG00000146112.pdb	183	132	30	121	1	66	45	501	0
P08670_Q6ZU52	1	P08670	Q6ZU52	93	55.16346	56.81671	0.04037639	NA		HURI	HURI	0	VIM	KIAA0408		0	0	0		0	0					1		1		ENSG00000026025	ENSG00000189367	ENSG00000026025-ENSG00000189367.pdb	212	101	30	123	16	91	45	542	0
P08670_Q7Z3I7	1	P08670	Q7Z3I7	75	73.86972	68.26340	0.10339454	NA		HURI	HURI	0	VIM	ZNF572		0	0	0		0	0					1		1		ENSG00000026025	ENSG00000180938	ENSG00000026025-ENSG00000180938.pdb	193	112	36	125	0	320	20	189	0
P08670_Q8N3L3	1	P08670	Q8N3L3	35	79.37541	66.13215	0.05570806	NA		HURI	HURI	0	VIM	TXLNB		0	0	0		0	0					1		1		ENSG00000026025	ENSG00000164440	ENSG00000026025-ENSG00000164440.pdb	133	174	34	125	96	235	47	306	0
P08670_Q8NI38	1	P08670	Q8NI38	18	53.55004	74.92716	0.03177560	NA		HURI	HURI	0	VIM	NFKBID		0	0	0		0	0					1		1		ENSG00000026025	ENSG00000167604	ENSG00000026025-ENSG00000167604.pdb	160	143	38	125	56	190	34	33	0
P08670_Q8TCE9	1	Q8TCE9	P08670	5	87.74643	78.12661	0.03161682	NA		HURI	HURI	0	LGALS14	VIM		0	0	0		0	0					1		1		ENSG00000006659	ENSG00000026025	ENSG00000006659-ENSG00000026025.pdb	111	27	1	0	158	152	39	117	0
P08670_Q8WUE5	1	P08670	Q8WUE5	25	61.91368	73.07150	0.03317120	NA		HURI	HURI	0	VIM	CT55		0	0	0		0	0					1		1		ENSG00000026025	ENSG00000169551	ENSG00000026025-ENSG00000169551.pdb	172	137	38	119	47	128	23	66	0
P08670_Q92551	1	P08670	Q92551	75	61.37535	71.51118	0.04571033	NA		HURI	HURI	0	VIM	IP6K1		0	0	0		0	0					1		1		ENSG00000026025	ENSG00000176095	ENSG00000026025-ENSG00000176095.pdb	146	157	34	129	161	114	23	143	0
P08670_Q96GX9	1	P08670	Q96GX9	0	0.00000	77.47682	0.03132180	NA		HURI	HURI	0	VIM	APIP		0	0	0		0	0					1		1		ENSG00000026025	ENSG00000149089	ENSG00000026025-ENSG00000149089.pdb	151	151	36	128	180	37	3	22	0
P08670_Q96PV4	1	P08670	Q96PV4	42	68.18996	70.66049	0.04184409	NA		HURI	HURI	0	VIM	PNMA5		0	0	0		0	0					1		1		ENSG00000026025	ENSG00000198883	ENSG00000026025-ENSG00000198883.pdb	168	141	34	123	7	266	41	134	0
P08670_Q9BT92	1	P08670	Q9BT92	13	56.98580	73.11149	0.03166705	NA		HURI	HURI	0	VIM	TCHP		0	0	0		0	0					1		1		ENSG00000026025	ENSG00000139437	ENSG00000026025-ENSG00000139437.pdb	192	99	45	130	0	351	126	21	0
P08670_Q9BVG8	1	P08670	Q9BVG8	131	67.88399	68.97129	0.13181886	NA		HURI	HURI	0	VIM	KIFC3		0	0	0		0	0					1				ENSG00000026025	ENSG00000140859	ENSG00000026025-ENSG00000140859.pdb	0	277	48	141	131	433	83	186	0
P08670_Q9BVI4	1	P08670	Q9BVI4	83	67.86087	76.55813	0.07277696	NA		HURI	HURI	0	VIM	NOC4L		0	0	0		0	0					1		1		ENSG00000026025	ENSG00000184967	ENSG00000026025-ENSG00000184967.pdb	182	109	43	132	48	389	73	6	0
P08670_Q9BWG6	1	P08670	Q9BWG6	47	67.88599	69.77392	0.04419009	NA		HURI	HURI	0	VIM	SCNM1		0	0	0		0	0					1		1		ENSG00000026025	ENSG00000163156	ENSG00000026025-ENSG00000163156.pdb	152	159	35	120	6	96	43	85	0
P08670_Q9GZT8	1	P08670	Q9GZT8	23	89.49049	78.42550	0.05454221	NA		HURI	HURI	0	VIM	NIF3L1		0	0	0		0	0					1		1		ENSG00000026025	ENSG00000196290	ENSG00000026025-ENSG00000196290.pdb	129	166	39	132	248	83	21	25	0
P08670_Q9H4K1	1	P08670	Q9H4K1	26	66.72511	73.89545	0.03458771	NA		HURI	HURI	0	VIM	RIBC2		0	0	0		0	0					1		1		ENSG00000026025	ENSG00000128408	ENSG00000026025-ENSG00000128408.pdb	130	167	40	129	10	287	71	14	0
P08670_Q9H6L4	1	P08670	Q9H6L4	78	69.07294	75.85491	0.07410396	NA		HURI	HURI	0	VIM	ARMC7		0	0	1	P08670_5|A|Pathogenic/Likely pathogenic|Cataract 30;Congenital cataract|864309690	0	0					1		1		ENSG00000026025	ENSG00000125449	ENSG00000026025-ENSG00000125449.pdb	157	141	49	119	126	34	17	21	0
P08670_Q9HAQ2	1	P08670	Q9HAQ2	201	68.32530	71.72570	0.24913982	NA		HURI	HURI	0	VIM	KIF9		0	0	0		0	0					1		1		ENSG00000026025	ENSG00000088727	ENSG00000026025-ENSG00000088727.pdb	8	277	48	133	221	294	120	155	0
P08670_Q9HC52	1	P08670	Q9HC52	31	48.63798	64.90712	0.03199040	NA		HURI	HURI	0	VIM	CBX8		0	0	0		0	0					1		1		ENSG00000026025	ENSG00000141570	ENSG00000026025-ENSG00000141570.pdb	180	128	32	126	44	61	53	231	0
P08670_Q9NQW6	1	P08670	Q9NQW6	201	56.16379	59.02306	0.07037250	NA		HuMap	HuMap	0	VIM	ANLN		0	0	0		1	1						1					P08670-Q9NQW6.pdb	216	86	35	129	177	208	65	674	4
P08670_Q9UGJ1	1	P08670	Q9UGJ1	157	64.00244	73.58654	0.11350548	NA		HURI	HURI	0	VIM	TUBGCP4		0	0	0		0	0					1				ENSG00000026025	ENSG00000137822	ENSG00000026025-ENSG00000137822.pdb	102	182	44	138	130	368	71	98	0
P08686_Q02930	1	Q02930	P08686	117	65.62791	65.82888	0.09136014	NA		HURI	HURI	0	CREB5	CYP21A2		0	0	0		0	0					1				ENSG00000146592	ENSG00000231852	ENSG00000146592-ENSG00000231852.pdb	34	62	31	381	265	176	43	10	0
P08686_Q12837	1	Q12837	P08686	249	56.68794	69.40475	0.09177912	NA		HURI	HURI	0	POU4F2	CYP21A2		0	0	0		0	0					1				ENSG00000151615	ENSG00000231852	ENSG00000151615-ENSG00000231852.pdb	43	79	18	269	255	183	47	9	0
P08686_Q5T5A8	1	P08686	Q5T5A8	18	61.46955	80.63580	0.03225765	NA		HURI	HURI	0	CYP21A2	LCE3C		0	0	0		0	0					1				ENSG00000231852	ENSG00000244057	ENSG00000231852-ENSG00000244057.pdb	314	137	34	9	0	0	18	76	0
P08686_Q5T754	1	P08686	Q5T754	0	0.00000	78.54444	0.03132180	NA		HURI	HURI	0	CYP21A2	LCE1F		0	0	0		0	0					1				ENSG00000231852	ENSG00000240386	ENSG00000231852-ENSG00000240386.pdb	313	132	40	9	0	0	15	103	0
P08686_Q5TA77	1	Q5TA77	P08686	7	61.11498	78.93117	0.03146629	NA		HURI	HURI	0	LCE3B	CYP21A2		0	0	0		0	0					1				ENSG00000187238	ENSG00000231852	ENSG00000187238-ENSG00000231852.pdb	0	0	7	88	273	173	39	9	0
P08686_Q5TA81	1	Q5TA81	P08686	30	60.11703	78.16418	0.03349815	NA		HURI	HURI	0	LCE2C	CYP21A2		0	0	0		0	0					1				ENSG00000187180	ENSG00000231852	ENSG00000187180-ENSG00000231852.pdb	0	0	5	105	281	167	37	9	0
P08686_Q5TCM9	1	Q5TCM9	P08686	6	51.57833	77.42775	0.03138255	NA		HURI	HURI	0	LCE5A	CYP21A2		0	0	0		0	0					1				ENSG00000186207	ENSG00000231852	ENSG00000186207-ENSG00000231852.pdb	0	0	0	118	284	162	38	10	0
P08686_Q7Z3S9	1	P08686	Q7Z3S9	83	79.62588	82.08683	0.20271017	NA		HURI	HURI	0	CYP21A2	NOTCH2NLA		0	0	0		0	0					1				ENSG00000231852	ENSG00000264343	ENSG00000231852-ENSG00000264343.pdb	237	197	50	10	5	192	14	25	0
P08686_Q8IUG1	1	Q8IUG1	P08686	74	58.53441	72.40739	0.04092766	NA		HURI	HURI	0	KRTAP1-3	CYP21A2		0	0	0		0	0					1				ENSG00000221880	ENSG00000231852	ENSG00000221880-ENSG00000231852.pdb	0	0	0	177	290	151	43	10	0
P08686_Q92570	1	Q92570	P08686	275	58.24281	69.15859	0.12191282	NA		HURI	HURI	0	NR4A3	CYP21A2		0	0	0		0	0					1				ENSG00000119508	ENSG00000231852	ENSG00000119508-ENSG00000231852.pdb	140	141	24	321	207	224	50	13	8
P08686_Q9BYQ4	1	P08686	Q9BYQ4	58	59.14648	72.54305	0.03797961	NA		HURI	HURI	0	CYP21A2	KRTAP9-2		0	0	0		0	0					1				ENSG00000231852	ENSG00000239886	ENSG00000231852-ENSG00000239886.pdb	276	169	39	10	0	0	0	174	0
P08686_Q9BYR5	1	P08686	Q9BYR5	35	59.97746	75.60662	0.03418842	NA		HURI	HURI	0	CYP21A2	KRTAP4-2		0	0	0		0	0					1				ENSG00000231852	ENSG00000244537	ENSG00000231852-ENSG00000244537.pdb	307	141	37	9	0	0	0	136	0
P08686_Q9NRD5	1	Q9NRD5	P08686	68	78.29802	81.04230	0.13028526	NA		HURI	HURI	0	PICK1	CYP21A2		0	0	0		0	0					1				ENSG00000100151	ENSG00000231852	ENSG00000100151-ENSG00000231852.pdb	140	167	40	68	212	222	50	10	0
P08686_Q9UGL9	1	Q9UGL9	P08686	32	63.82763	79.51444	0.03500244	NA		HURI	HURI	0	CRCT1	CYP21A2		0	0	0		0	0					1				ENSG00000169509	ENSG00000231852	ENSG00000169509-ENSG00000231852.pdb	0	0	0	99	324	130	30	10	0
P08708_P27635	1	P27635	P08708	41	69.34396	81.66298	0.04274220	NA		HuMap	HuMap	0	RPL10	RPS17		0	0	1	P27635_161|A|Pathogenic|MENTAL RETARDATION, X-LINKED, SYNDROMIC, 35|1131692041	0	0								1			P27635-P08708.pdb	127	60	17	10	33	49	41	12	0
P08708_P42766	1	P08708	P42766	0	0.00000	84.48693	0.03132180	NA		HuMap	HuMap	0	RPS17	RPL35		0	0	0		0	0											P08708-P42766.pdb	50	44	32	9	85	36	2	0	0
P08727_P08727	1	P08727	P08727	569	62.34063	59.04314	0.42598772	NA		HURI	HURI	1	KRT19	KRT19		0	1	0		0	0					1		1		ENSG00000171345	ENSG00000171345	ENSG00000171345-ENSG00000171345.pdb	0	125	145	130	0	151	129	120	40
P08727_P0C1Z6	1	P0C1Z6	P08727	42	58.60192	67.31555	0.03475983	NA		HURI	HURI	0	TFPT	KRT19		0	0	0		0	0					1				ENSG00000105619	ENSG00000171345	ENSG00000105619-ENSG00000171345.pdb	0	67	22	164	176	106	30	88	0
P08727_P12035	1	P08727	P12035	612	85.10595	65.00857	0.73360472	NA		HURI	HURI	1	KRT19	KRT3		0	0	0		0	0	87	P08727-P12035|A|166|4;P08727-P12035|A|301|4;P08727-P12035|A|358|4;P08727-P12035|B|259|3;P08727-P12035|B|363|3;P08727-P12035|A|103|2;P08727-P12035|A|107|2;P08727-P12035|A|144|2;P08727-P12035|A|171|2;P08727-P12035|A|230|2;P08727-P12035|A|246|2;P08727-P12035|A|251|2;P08727-P12035|A|274|2;P08727-P12035|A|277|2;P08727-P12035|A|297|2;P08727-P12035|A|298|2;P08727-P12035|A|305|2;P08727-P12035|A|322|2;P08727-P12035|A|331|2;P08727-P12035|A|355|2;P08727-P12035|A|356|2;P08727-P12035|A|374|2;P08727-P12035|A|385|2;P08727-P12035|A|95|2;P08727-P12035|B|240|2;P08727-P12035|B|474|2;P08727-P12035|B|480|2;P08727-P12035|B|483|2;P08727-P12035|B|503|2;P08727-P12035|B|214|1;P08727-P12035|B|215|1;P08727-P12035|B|221|1;P08727-P12035|B|241|1;P08727-P12035|B|252|1;P08727-P12035|B|257|1;P08727-P12035|B|270|1;P08727-P12035|B|292|1;P08727-P12035|B|297|1;P08727-P12035|B|308|1;P08727-P12035|B|316|1;P08727-P12035|B|319|1;P08727-P12035|B|325|1;P08727-P12035|B|330|1;P08727-P12035|B|340|1;P08727-P12035|B|357|1;P08727-P12035|B|382|1;P08727-P12035|B|399|1;P08727-P12035|B|446|1;P08727-P12035|B|450|1;P08727-P12035|B|476|1	0.101516919		1		1		ENSG00000171345	ENSG00000186442	ENSG00000171345-ENSG00000186442.pdb	142	127	41	90	149	131	29	319	4
P08727_P13647	1	P08727	P13647	608	87.46256	67.04649	0.73538029	NA		HURI	HURI	1	KRT19	KRT5		0	0	1	P13647_467|B|Pathogenic|not provided|60271599;P13647_471|B|Pathogenic|not provided|267607448;P13647_475|B|Pathogenic|Epidermolysis bullosa herpetiformis, Dowling-Meara;not provided|61348633;P13647_425|B|Likely pathogenic|not provided|1555156100;P13647_426|B|Likely pathogenic|not provided|1555156100;P13647_427|B|Likely pathogenic|not provided|1555156100;P13647_428|B|Likely pathogenic|not provided|1555156100;P13647_429|B|Likely pathogenic|not provided|1555156100;P13647_430|B|Likely pathogenic|not provided|1555156100;P13647_431|B|Likely pathogenic|not provided|1555156100;P13647_432|B|Likely pathogenic|not provided|1555156100;P13647_433|B|Likely pathogenic|not provided|1555156100	0	1	106	P08727-P13647|B|232|6;P08727-P13647|A|166|4;P08727-P13647|A|301|4;P08727-P13647|A|358|4;P08727-P13647|B|389|4;P08727-P13647|B|392|4;P08727-P13647|A|103|2;P08727-P13647|A|107|2;P08727-P13647|A|144|2;P08727-P13647|A|171|2;P08727-P13647|A|230|2;P08727-P13647|A|246|2;P08727-P13647|A|251|2;P08727-P13647|A|274|2;P08727-P13647|A|277|2;P08727-P13647|A|297|2;P08727-P13647|A|298|2;P08727-P13647|A|305|2;P08727-P13647|A|322|2;P08727-P13647|A|331|2;P08727-P13647|A|355|2;P08727-P13647|A|356|2;P08727-P13647|A|374|2;P08727-P13647|A|95|2;P08727-P13647|B|10|2;P08727-P13647|B|187|2;P08727-P13647|B|188|2;P08727-P13647|B|197|2;P08727-P13647|B|216|2;P08727-P13647|B|217|2;P08727-P13647|B|227|2;P08727-P13647|B|230|2;P08727-P13647|B|239|2;P08727-P13647|B|241|2;P08727-P13647|B|299|2;P08727-P13647|B|336|2;P08727-P13647|B|340|2;P08727-P13647|B|343|2;P08727-P13647|B|353|2;P08727-P13647|B|374|2;P08727-P13647|B|385|2;P08727-P13647|B|388|2;P08727-P13647|B|390|2;P08727-P13647|B|422|2;P08727-P13647|B|425|2;P08727-P13647|B|467|2	0.095840868		1		1		ENSG00000171345	ENSG00000186081	ENSG00000171345-ENSG00000186081.pdb	158	116	33	93	156	129	30	275	0
P08727_P14136	1	P14136	P08727	525	89.56368	74.01072	0.73541126	NA		HURI	HURI	1	GFAP	KRT19		0	0	0		0	0	86	P08727-P14136|A|85|6;P08727-P14136|A|259|4;P08727-P14136|A|281|4;P08727-P14136|A|96|4;P08727-P14136|B|166|4;P08727-P14136|B|301|4;P08727-P14136|B|358|4;P08727-P14136|A|106|2;P08727-P14136|A|128|2;P08727-P14136|A|180|2;P08727-P14136|A|194|2;P08727-P14136|A|199|2;P08727-P14136|A|250|2;P08727-P14136|A|254|2;P08727-P14136|A|284|2;P08727-P14136|A|286|2;P08727-P14136|A|299|2;P08727-P14136|A|321|2;P08727-P14136|A|79|2;P08727-P14136|A|88|2;P08727-P14136|B|103|2;P08727-P14136|B|107|2;P08727-P14136|B|144|2;P08727-P14136|B|171|2;P08727-P14136|B|230|2;P08727-P14136|B|274|2;P08727-P14136|B|277|2;P08727-P14136|B|297|2;P08727-P14136|B|298|2;P08727-P14136|B|305|2;P08727-P14136|B|322|2;P08727-P14136|B|331|2;P08727-P14136|B|355|2;P08727-P14136|B|374|2;P08727-P14136|B|95|2	0.086519115	P14136_305|0.16917632|NA,P14136_323|0.12837213|NA	1		1		ENSG00000131095	ENSG00000171345	ENSG00000131095-ENSG00000171345.pdb	127	170	41	94	125	150	33	92	0
P08727_P19012	1	P08727	P19012	314	71.27778	64.13008	0.50136232	NA		HURI	HURI	1	KRT19	KRT15		0	0	0		0	0	24	P08727-P19012|A|166|4;P08727-P19012|A|171|2;P08727-P19012|A|274|2;P08727-P19012|A|277|2;P08727-P19012|A|298|2;P08727-P19012|A|89|2;P08727-P19012|A|95|2;P08727-P19012|B|160|2;P08727-P19012|B|190|2;P08727-P19012|B|245|2;P08727-P19012|B|314|2	0.090225564	P19012_145|0.22062535|NA	1		1		ENSG00000171345	ENSG00000171346	ENSG00000171345-ENSG00000171346.pdb	12	190	105	93	6	204	104	142	0
P08727_P19013	1	P19013	P08727	582	88.94600	69.91155	0.73587771	NA		HURI	HURI	1	KRT4	KRT19		0	0	0		0	0	120	P08727-P19013|A|195|6;P08727-P19013|A|270|4;P08727-P19013|A|308|4;P08727-P19013|A|335|4;P08727-P19013|A|374|4;P08727-P19013|B|166|4;P08727-P19013|B|301|4;P08727-P19013|B|358|4;P08727-P19013|A|152|2;P08727-P19013|A|163|2;P08727-P19013|A|169|2;P08727-P19013|A|181|2;P08727-P19013|A|194|2;P08727-P19013|A|212|2;P08727-P19013|A|213|2;P08727-P19013|A|216|2;P08727-P19013|A|223|2;P08727-P19013|A|267|2;P08727-P19013|A|282|2;P08727-P19013|A|302|2;P08727-P19013|A|330|2;P08727-P19013|A|336|2;P08727-P19013|A|342|2;P08727-P19013|A|349|2;P08727-P19013|A|362|2;P08727-P19013|A|377|2;P08727-P19013|A|380|2;P08727-P19013|A|390|2;P08727-P19013|A|395|2;P08727-P19013|A|399|2;P08727-P19013|A|403|2;P08727-P19013|A|414|2;P08727-P19013|A|419|2;P08727-P19013|B|103|2;P08727-P19013|B|107|2;P08727-P19013|B|144|2;P08727-P19013|B|171|2;P08727-P19013|B|230|2;P08727-P19013|B|246|2;P08727-P19013|B|251|2;P08727-P19013|B|274|2;P08727-P19013|B|277|2;P08727-P19013|B|297|2;P08727-P19013|B|298|2;P08727-P19013|B|305|2;P08727-P19013|B|322|2;P08727-P19013|B|331|2;P08727-P19013|B|355|2;P08727-P19013|B|356|2;P08727-P19013|B|374|2;P08727-P19013|B|95|2	0.108108108				1		ENSG00000170477	ENSG00000171345	ENSG00000170477-ENSG00000171345.pdb	160	122	31	207	164	107	36	93	0
P08727_P25786	1	P25786	P08727	48	79.04156	78.56485	0.08096536	NA		HURI	HURI	0	PSMA1	KRT19		0	0	0		0	0					1		1		ENSG00000129084	ENSG00000171345	ENSG00000129084-ENSG00000171345.pdb	181	52	9	21	132	143	32	93	0
P08727_P35908	1	P08727	P35908	598	88.62033	65.66106	0.73590428	NA		HURI	HURI	1	KRT19	KRT2		0	0	0		0	0	88	P08727-P35908|A|166|4;P08727-P35908|A|301|4;P08727-P35908|A|358|4;P08727-P35908|A|103|2;P08727-P35908|A|107|2;P08727-P35908|A|144|2;P08727-P35908|A|171|2;P08727-P35908|A|230|2;P08727-P35908|A|246|2;P08727-P35908|A|251|2;P08727-P35908|A|274|2;P08727-P35908|A|277|2;P08727-P35908|A|297|2;P08727-P35908|A|298|2;P08727-P35908|A|305|2;P08727-P35908|A|322|2;P08727-P35908|A|331|2;P08727-P35908|A|355|2;P08727-P35908|A|356|2;P08727-P35908|A|374|2;P08727-P35908|A|385|2;P08727-P35908|A|95|2;P08727-P35908|B|275|2;P08727-P35908|B|360|2;P08727-P35908|B|398|2;P08727-P35908|B|438|2;P08727-P35908|B|191|1;P08727-P35908|B|227|1;P08727-P35908|B|234|1;P08727-P35908|B|235|1;P08727-P35908|B|236|1;P08727-P35908|B|237|1;P08727-P35908|B|251|1;P08727-P35908|B|259|1;P08727-P35908|B|260|1;P08727-P35908|B|270|1;P08727-P35908|B|281|1;P08727-P35908|B|282|1;P08727-P35908|B|299|1;P08727-P35908|B|329|1;P08727-P35908|B|346|1;P08727-P35908|B|350|1;P08727-P35908|B|354|1;P08727-P35908|B|368|1;P08727-P35908|B|375|1;P08727-P35908|B|387|1;P08727-P35908|B|390|1;P08727-P35908|B|391|1;P08727-P35908|B|400|1;P08727-P35908|B|412|1;P08727-P35908|B|448|1;P08727-P35908|B|452|1;P08727-P35908|B|458|1;P08727-P35908|B|462|1;P08727-P35908|B|637|1;P08727-P35908|B|639|1	0.106151990		1		1		ENSG00000171345	ENSG00000172867	ENSG00000171345-ENSG00000172867.pdb	154	119	32	95	158	128	30	323	0
P08727_P40617	1	P40617	P08727	9	76.02822	76.51066	0.03199101	NA		HURI	HURI	0	ARL4A	KRT19		0	0	0		0	0					1		1		ENSG00000122644	ENSG00000171345	ENSG00000122644-ENSG00000171345.pdb	77	94	15	14	121	151	35	93	0
P08727_P41219	1	P41219	P08727	483	90.78911	74.05547	0.73542130	NA		HURI	HURI	1	PRPH	KRT19		0	0	0		0	0	54	P08727-P41219|B|166|4;P08727-P41219|B|301|4;P08727-P41219|B|358|4;P08727-P41219|A|159|2;P08727-P41219|A|198|2;P08727-P41219|A|201|2;P08727-P41219|A|211|2;P08727-P41219|A|213|2;P08727-P41219|A|234|2;P08727-P41219|A|242|2;P08727-P41219|A|366|2;P08727-P41219|A|373|2;P08727-P41219|B|144|2;P08727-P41219|B|171|2;P08727-P41219|B|230|2;P08727-P41219|B|274|2;P08727-P41219|B|277|2;P08727-P41219|B|297|2;P08727-P41219|B|298|2;P08727-P41219|B|305|2;P08727-P41219|B|322|2;P08727-P41219|B|331|2;P08727-P41219|B|355|2;P08727-P41219|B|356|2	0.063679245		1		1		ENSG00000135406	ENSG00000171345	ENSG00000135406-ENSG00000171345.pdb	173	131	46	120	167	112	30	91	0
P08727_P48668	1	P48668	P08727	597	88.64981	67.87641	0.73590749	NA		HURI	HURI	1	KRT6C	KRT19		0	0	1	P48668_173|A|Pathogenic|Palmoplantar keratoderma, nonepidermolytic, focal;not provided|267607474;P48668_462|A|Pathogenic|Palmoplantar keratoderma, nonepidermolytic, focal;not provided|267607475;P48668_465|A|Pathogenic|Palmoplantar keratoderma, nonepidermolytic, focal;not provided|267607475;P48668_466|A|Pathogenic|Palmoplantar keratoderma, nonepidermolytic, focal;not provided|267607475;P48668_467|A|Pathogenic|Palmoplantar keratoderma, nonepidermolytic, focal;not provided|267607475;P48668_470|A|Pathogenic|Palmoplantar keratoderma, nonepidermolytic, focal;not provided|267607475	0	0	78	P08727-P48668|B|166|4;P08727-P48668|B|301|4;P08727-P48668|B|358|4;P08727-P48668|A|387|3;P08727-P48668|A|431|2;P08727-P48668|B|103|2;P08727-P48668|B|107|2;P08727-P48668|B|144|2;P08727-P48668|B|171|2;P08727-P48668|B|230|2;P08727-P48668|B|246|2;P08727-P48668|B|251|2;P08727-P48668|B|274|2;P08727-P48668|B|277|2;P08727-P48668|B|297|2;P08727-P48668|B|298|2;P08727-P48668|B|305|2;P08727-P48668|B|322|2;P08727-P48668|B|331|2;P08727-P48668|B|355|2;P08727-P48668|B|356|2;P08727-P48668|B|374|2;P08727-P48668|B|95|2;P08727-P48668|A|191|1;P08727-P48668|A|226|1;P08727-P48668|A|232|1;P08727-P48668|A|237|1;P08727-P48668|A|255|1;P08727-P48668|A|260|1;P08727-P48668|A|264|1;P08727-P48668|A|287|1;P08727-P48668|A|289|1;P08727-P48668|A|294|1;P08727-P48668|A|303|1;P08727-P48668|A|308|1;P08727-P48668|A|309|1;P08727-P48668|A|330|1;P08727-P48668|A|333|1;P08727-P48668|A|358|1;P08727-P48668|A|369|1;P08727-P48668|A|372|1;P08727-P48668|A|378|1;P08727-P48668|A|398|1;P08727-P48668|A|410|1;P08727-P48668|A|415|1;P08727-P48668|A|421|1;P08727-P48668|A|440|1;P08727-P48668|A|452|1	0.094202899		1		1		ENSG00000170465	ENSG00000171345	ENSG00000170465-ENSG00000171345.pdb	153	129	31	251	150	123	35	92	0
P08727_P63279	1	P63279	P08727	9	85.94413	80.15660	0.03265263	NA		HURI	HURI	0	UBE2I	KRT19		0	0	0		0	0					1				ENSG00000103275	ENSG00000171345	ENSG00000103275-ENSG00000171345.pdb	140	16	1	1	145	135	30	90	0
P08727_P78385	1	P78385	P08727	590	89.00053	71.72382	0.73600111	NA		HURI	HURI	1	KRT83	KRT19		0	0	0		0	0	78	P08727-P78385|B|166|4;P08727-P78385|B|301|4;P08727-P78385|B|358|4;P08727-P78385|A|365|3;P08727-P78385|B|103|2;P08727-P78385|B|107|2;P08727-P78385|B|144|2;P08727-P78385|B|171|2;P08727-P78385|B|230|2;P08727-P78385|B|246|2;P08727-P78385|B|251|2;P08727-P78385|B|274|2;P08727-P78385|B|277|2;P08727-P78385|B|297|2;P08727-P78385|B|298|2;P08727-P78385|B|305|2;P08727-P78385|B|322|2;P08727-P78385|B|331|2;P08727-P78385|B|355|2;P08727-P78385|B|356|2;P08727-P78385|B|385|2;P08727-P78385|B|95|2;P08727-P78385|A|126|1;P08727-P78385|A|128|1;P08727-P78385|A|150|1;P08727-P78385|A|155|1;P08727-P78385|A|164|1;P08727-P78385|A|165|1;P08727-P78385|A|166|1;P08727-P78385|A|168|1;P08727-P78385|A|174|1;P08727-P78385|A|176|1;P08727-P78385|A|192|1;P08727-P78385|A|212|1;P08727-P78385|A|223|1;P08727-P78385|A|232|1;P08727-P78385|A|251|1;P08727-P78385|A|262|1;P08727-P78385|A|276|1;P08727-P78385|A|283|1;P08727-P78385|A|285|1;P08727-P78385|A|300|1;P08727-P78385|A|317|1;P08727-P78385|A|326|1;P08727-P78385|A|333|1;P08727-P78385|A|377|1;P08727-P78385|A|393|1;P08727-P78385|A|398|1;P08727-P78385|A|416|1	0.097256858		1		1		ENSG00000170523	ENSG00000171345	ENSG00000170523-ENSG00000171345.pdb	166	121	25	181	173	103	31	93	0
P08727_P78386	1	P78386	P08727	580	89.63628	71.48862	0.73618818	NA		HURI	HURI	1	KRT85	KRT19		0	0	0		0	0	108	P08727-P78386|A|162|4;P08727-P78386|A|202|4;P08727-P78386|A|258|4;P08727-P78386|B|166|4;P08727-P78386|B|301|4;P08727-P78386|B|358|4;P08727-P78386|A|133|2;P08727-P78386|A|142|2;P08727-P78386|A|147|2;P08727-P78386|A|164|2;P08727-P78386|A|179|2;P08727-P78386|A|208|2;P08727-P78386|A|216|2;P08727-P78386|A|220|2;P08727-P78386|A|227|2;P08727-P78386|A|238|2;P08727-P78386|A|266|2;P08727-P78386|A|267|2;P08727-P78386|A|268|2;P08727-P78386|A|288|2;P08727-P78386|A|293|2;P08727-P78386|A|324|2;P08727-P78386|A|325|2;P08727-P78386|A|329|2;P08727-P78386|A|330|2;P08727-P78386|A|352|2;P08727-P78386|A|354|2;P08727-P78386|A|360|2;P08727-P78386|A|375|2;P08727-P78386|A|390|2;P08727-P78386|B|103|2;P08727-P78386|B|107|2;P08727-P78386|B|144|2;P08727-P78386|B|171|2;P08727-P78386|B|230|2;P08727-P78386|B|246|2;P08727-P78386|B|251|2;P08727-P78386|B|274|2;P08727-P78386|B|277|2;P08727-P78386|B|297|2;P08727-P78386|B|298|2;P08727-P78386|B|305|2;P08727-P78386|B|322|2;P08727-P78386|B|331|2;P08727-P78386|B|355|2;P08727-P78386|B|356|2;P08727-P78386|B|374|2;P08727-P78386|B|95|2	0.097472924		1		1		ENSG00000135443	ENSG00000171345	ENSG00000135443-ENSG00000171345.pdb	176	112	26	193	178	101	25	96	6
P08727_Q04695	1	P08727	Q04695	479	64.64558	62.53193	0.44501419	NA		HuMap	HuMap	0	KRT19	KRT17		0	0	1	Q04695_102|B|Pathogenic|Pachyonychia congenita 2;not provided|59977263;Q04695_97|B|Pathogenic|Pachyonychia congenita 2;not provided|121912478;Q04695_97|B|Pathogenic|Pachyonychia congenita 2;not provided|57674130	0	2						1					P08727-Q04695.pdb	0	180	123	97	6	192	119	115	8
P08727_Q14533	1	P08727	Q14533	599	88.85022	71.22443	0.73603070	NA		HURI	HURI	1	KRT19	KRT81		0	0	0		0	0	96	P08727-Q14533|B|360|6;P08727-Q14533|A|166|4;P08727-Q14533|A|301|4;P08727-Q14533|A|358|4;P08727-Q14533|B|316|4;P08727-Q14533|B|350|4;P08727-Q14533|A|103|2;P08727-Q14533|A|107|2;P08727-Q14533|A|144|2;P08727-Q14533|A|171|2;P08727-Q14533|A|230|2;P08727-Q14533|A|246|2;P08727-Q14533|A|251|2;P08727-Q14533|A|274|2;P08727-Q14533|A|277|2;P08727-Q14533|A|297|2;P08727-Q14533|A|298|2;P08727-Q14533|A|305|2;P08727-Q14533|A|322|2;P08727-Q14533|A|331|2;P08727-Q14533|A|355|2;P08727-Q14533|A|356|2;P08727-Q14533|A|374|2;P08727-Q14533|A|385|2;P08727-Q14533|A|95|2;P08727-Q14533|B|20|2;P08727-Q14533|B|222|2;P08727-Q14533|B|241|2;P08727-Q14533|B|245|2;P08727-Q14533|B|277|2;P08727-Q14533|B|284|2;P08727-Q14533|B|296|2;P08727-Q14533|B|303|2;P08727-Q14533|B|304|2;P08727-Q14533|B|314|2;P08727-Q14533|B|333|2;P08727-Q14533|B|340|2;P08727-Q14533|B|344|2;P08727-Q14533|B|365|2;P08727-Q14533|B|387|2;P08727-Q14533|B|408|2	0.086175943		1		1		ENSG00000171345	ENSG00000205426	ENSG00000171345-ENSG00000205426.pdb	172	104	30	94	171	115	27	192	0
P08727_Q14CN4	1	Q14CN4	P08727	608	89.04697	70.32398	0.73621990	NA		HURI	HURI	1	KRT72	KRT19		0	0	0		0	0	140	P08727-Q14CN4|A|428|6;P08727-Q14CN4|A|369|4;P08727-Q14CN4|A|381|4;P08727-Q14CN4|A|408|4;P08727-Q14CN4|B|166|4;P08727-Q14CN4|B|301|4;P08727-Q14CN4|B|358|4;P08727-Q14CN4|A|144|2;P08727-Q14CN4|A|152|2;P08727-Q14CN4|A|175|2;P08727-Q14CN4|A|194|2;P08727-Q14CN4|A|196|2;P08727-Q14CN4|A|198|2;P08727-Q14CN4|A|199|2;P08727-Q14CN4|A|206|2;P08727-Q14CN4|A|224|2;P08727-Q14CN4|A|258|2;P08727-Q14CN4|A|268|2;P08727-Q14CN4|A|276|2;P08727-Q14CN4|A|293|2;P08727-Q14CN4|A|298|2;P08727-Q14CN4|A|318|2;P08727-Q14CN4|A|325|2;P08727-Q14CN4|A|331|2;P08727-Q14CN4|A|339|2;P08727-Q14CN4|A|354|2;P08727-Q14CN4|A|362|2;P08727-Q14CN4|A|370|2;P08727-Q14CN4|A|372|2;P08727-Q14CN4|A|374|2;P08727-Q14CN4|A|377|2;P08727-Q14CN4|A|378|2;P08727-Q14CN4|A|383|2;P08727-Q14CN4|A|384|2;P08727-Q14CN4|A|386|2;P08727-Q14CN4|A|392|2;P08727-Q14CN4|A|394|2;P08727-Q14CN4|A|395|2;P08727-Q14CN4|A|397|2;P08727-Q14CN4|A|400|2;P08727-Q14CN4|A|414|2;P08727-Q14CN4|A|419|2;P08727-Q14CN4|A|426|2;P08727-Q14CN4|B|103|2;P08727-Q14CN4|B|107|2;P08727-Q14CN4|B|144|2;P08727-Q14CN4|B|171|2;P08727-Q14CN4|B|230|2;P08727-Q14CN4|B|246|2;P08727-Q14CN4|B|251|2;P08727-Q14CN4|B|274|2;P08727-Q14CN4|B|277|2;P08727-Q14CN4|B|297|2;P08727-Q14CN4|B|298|2;P08727-Q14CN4|B|305|2;P08727-Q14CN4|B|322|2;P08727-Q14CN4|B|331|2;P08727-Q14CN4|B|355|2;P08727-Q14CN4|B|356|2;P08727-Q14CN4|B|374|2;P08727-Q14CN4|B|385|2;P08727-Q14CN4|B|95|2	0.124113475		1		1		ENSG00000170486	ENSG00000171345	ENSG00000170486-ENSG00000171345.pdb	160	125	31	195	158	115	32	95	0
P08727_Q16512	1	Q16512	P08727	205	62.03809	66.88960	0.12988487	NA		HURI	HURI	0	PKN1	KRT19		0	0	0		0	0					1		1		ENSG00000123143	ENSG00000171345	ENSG00000123143-ENSG00000171345.pdb	190	346	51	355	44	223	27	106	0
P08727_Q3SY84	1	Q3SY84	P08727	566	89.80907	70.32638	0.73610884	NA		HURI	HURI	1	KRT71	KRT19		0	0	0		0	0	83	P08727-Q3SY84|B|166|4;P08727-Q3SY84|B|301|4;P08727-Q3SY84|B|358|4;P08727-Q3SY84|A|407|3;P08727-Q3SY84|A|303|2;P08727-Q3SY84|A|377|2;P08727-Q3SY84|A|396|2;P08727-Q3SY84|B|103|2;P08727-Q3SY84|B|107|2;P08727-Q3SY84|B|144|2;P08727-Q3SY84|B|171|2;P08727-Q3SY84|B|230|2;P08727-Q3SY84|B|246|2;P08727-Q3SY84|B|251|2;P08727-Q3SY84|B|274|2;P08727-Q3SY84|B|277|2;P08727-Q3SY84|B|297|2;P08727-Q3SY84|B|298|2;P08727-Q3SY84|B|305|2;P08727-Q3SY84|B|322|2;P08727-Q3SY84|B|331|2;P08727-Q3SY84|B|355|2;P08727-Q3SY84|B|356|2;P08727-Q3SY84|B|374|2;P08727-Q3SY84|B|385|2;P08727-Q3SY84|A|149|1;P08727-Q3SY84|A|159|1;P08727-Q3SY84|A|183|1;P08727-Q3SY84|A|193|1;P08727-Q3SY84|A|194|1;P08727-Q3SY84|A|203|1;P08727-Q3SY84|A|207|1;P08727-Q3SY84|A|210|1;P08727-Q3SY84|A|217|1;P08727-Q3SY84|A|223|1;P08727-Q3SY84|A|250|1;P08727-Q3SY84|A|258|1;P08727-Q3SY84|A|259|1;P08727-Q3SY84|A|264|1;P08727-Q3SY84|A|274|1;P08727-Q3SY84|A|279|1;P08727-Q3SY84|A|312|1;P08727-Q3SY84|A|319|1;P08727-Q3SY84|A|343|1;P08727-Q3SY84|A|354|1;P08727-Q3SY84|A|357|1;P08727-Q3SY84|A|363|1;P08727-Q3SY84|A|370|1;P08727-Q3SY84|A|375|1;P08727-Q3SY84|A|380|1;P08727-Q3SY84|A|426|1	0.102216749		1		1		ENSG00000139648	ENSG00000171345	ENSG00000139648-ENSG00000171345.pdb	159	125	31	208	161	113	32	94	0
P08727_Q4VCS5	1	Q4VCS5	P08727	214	57.99371	57.11296	0.08908508	NA		HURI	HURI	0	AMOT	KRT19		0	0	0		0	0					1				ENSG00000126016	ENSG00000171345	ENSG00000126016-ENSG00000171345.pdb	69	239	76	700	165	110	34	91	2
P08727_Q5XKE5	1	P08727	Q5XKE5	612	88.24995	69.58069	0.73587804	NA		HURI	HURI	1	KRT19	KRT79		0	0	0		0	0	114	P08727-Q5XKE5|A|166|4;P08727-Q5XKE5|A|301|4;P08727-Q5XKE5|A|358|4;P08727-Q5XKE5|B|352|4;P08727-Q5XKE5|B|361|4;P08727-Q5XKE5|B|424|4;P08727-Q5XKE5|A|103|2;P08727-Q5XKE5|A|107|2;P08727-Q5XKE5|A|144|2;P08727-Q5XKE5|A|171|2;P08727-Q5XKE5|A|230|2;P08727-Q5XKE5|A|246|2;P08727-Q5XKE5|A|251|2;P08727-Q5XKE5|A|274|2;P08727-Q5XKE5|A|277|2;P08727-Q5XKE5|A|297|2;P08727-Q5XKE5|A|298|2;P08727-Q5XKE5|A|305|2;P08727-Q5XKE5|A|322|2;P08727-Q5XKE5|A|331|2;P08727-Q5XKE5|A|355|2;P08727-Q5XKE5|A|356|2;P08727-Q5XKE5|A|374|2;P08727-Q5XKE5|A|95|2;P08727-Q5XKE5|B|156|2;P08727-Q5XKE5|B|174|2;P08727-Q5XKE5|B|203|2;P08727-Q5XKE5|B|205|2;P08727-Q5XKE5|B|214|2;P08727-Q5XKE5|B|217|2;P08727-Q5XKE5|B|225|2;P08727-Q5XKE5|B|237|2;P08727-Q5XKE5|B|258|2;P08727-Q5XKE5|B|263|2;P08727-Q5XKE5|B|267|2;P08727-Q5XKE5|B|268|2;P08727-Q5XKE5|B|274|2;P08727-Q5XKE5|B|275|2;P08727-Q5XKE5|B|321|2;P08727-Q5XKE5|B|348|2;P08727-Q5XKE5|B|355|2;P08727-Q5XKE5|B|358|2;P08727-Q5XKE5|B|366|2;P08727-Q5XKE5|B|367|2;P08727-Q5XKE5|B|372|2;P08727-Q5XKE5|B|374|2;P08727-Q5XKE5|B|375|2;P08727-Q5XKE5|B|415|2;P08727-Q5XKE5|B|422|2;P08727-Q5XKE5|B|425|2;P08727-Q5XKE5|B|427|2	0.103074141		1		1		ENSG00000171345	ENSG00000185640	ENSG00000171345-ENSG00000185640.pdb	161	109	37	93	157	130	27	221	0
P08727_Q6KB66	1	Q6KB66	P08727	526	89.28366	72.99961	0.73525618	NA		HURI	HURI	1	KRT80	KRT19		0	0	0		0	0	57	P08727-Q6KB66|B|166|4;P08727-Q6KB66|B|301|4;P08727-Q6KB66|B|358|4;P08727-Q6KB66|A|122|2;P08727-Q6KB66|B|103|2;P08727-Q6KB66|B|107|2;P08727-Q6KB66|B|144|2;P08727-Q6KB66|B|171|2;P08727-Q6KB66|B|230|2;P08727-Q6KB66|B|274|2;P08727-Q6KB66|B|277|2;P08727-Q6KB66|B|297|2;P08727-Q6KB66|B|298|2;P08727-Q6KB66|B|305|2;P08727-Q6KB66|B|322|2;P08727-Q6KB66|B|331|2;P08727-Q6KB66|B|355|2;P08727-Q6KB66|B|356|2;P08727-Q6KB66|B|95|2;P08727-Q6KB66|A|102|1;P08727-Q6KB66|A|121|1;P08727-Q6KB66|A|168|1;P08727-Q6KB66|A|171|1;P08727-Q6KB66|A|198|1;P08727-Q6KB66|A|199|1;P08727-Q6KB66|A|223|1;P08727-Q6KB66|A|235|1;P08727-Q6KB66|A|269|1;P08727-Q6KB66|A|294|1;P08727-Q6KB66|A|296|1;P08727-Q6KB66|A|310|1;P08727-Q6KB66|A|364|1	0.078620690		1				ENSG00000167767	ENSG00000171345	ENSG00000167767-ENSG00000171345.pdb	170	117	28	137	172	102	32	94	0
P08727_Q6NYC8	1	Q6NYC8	P08727	128	66.49499	57.28220	0.11129943	NA		HURI	HURI	0	PPP1R18	KRT19		0	0	0		0	0					1		1		ENSG00000146112	ENSG00000171345	ENSG00000146112-ENSG00000171345.pdb	1	67	54	491	214	68	31	87	0
P08727_Q7RTS7	1	Q7RTS7	P08727	584	89.27592	70.28559	0.73606536	NA		HURI	HURI	1	KRT74	KRT19		0	0	0		0	0	104	P08727-Q7RTS7|A|231|4;P08727-Q7RTS7|A|416|4;P08727-Q7RTS7|B|166|4;P08727-Q7RTS7|B|301|4;P08727-Q7RTS7|B|358|4;P08727-Q7RTS7|A|151|2;P08727-Q7RTS7|A|157|2;P08727-Q7RTS7|A|159|2;P08727-Q7RTS7|A|185|2;P08727-Q7RTS7|A|186|2;P08727-Q7RTS7|A|221|2;P08727-Q7RTS7|A|236|2;P08727-Q7RTS7|A|243|2;P08727-Q7RTS7|A|282|2;P08727-Q7RTS7|A|289|2;P08727-Q7RTS7|A|315|2;P08727-Q7RTS7|A|330|2;P08727-Q7RTS7|A|334|2;P08727-Q7RTS7|A|356|2;P08727-Q7RTS7|A|367|2;P08727-Q7RTS7|A|371|2;P08727-Q7RTS7|A|378|2;P08727-Q7RTS7|A|379|2;P08727-Q7RTS7|A|385|2;P08727-Q7RTS7|A|387|2;P08727-Q7RTS7|A|394|2;P08727-Q7RTS7|A|421|2;P08727-Q7RTS7|A|423|2;P08727-Q7RTS7|A|427|2;P08727-Q7RTS7|B|103|2;P08727-Q7RTS7|B|107|2;P08727-Q7RTS7|B|144|2;P08727-Q7RTS7|B|171|2;P08727-Q7RTS7|B|230|2;P08727-Q7RTS7|B|246|2;P08727-Q7RTS7|B|251|2;P08727-Q7RTS7|B|274|2;P08727-Q7RTS7|B|277|2;P08727-Q7RTS7|B|297|2;P08727-Q7RTS7|B|298|2;P08727-Q7RTS7|B|305|2;P08727-Q7RTS7|B|322|2;P08727-Q7RTS7|B|331|2;P08727-Q7RTS7|B|355|2;P08727-Q7RTS7|B|356|2;P08727-Q7RTS7|B|374|2;P08727-Q7RTS7|B|95|2	0.094890511		1		1		ENSG00000170484	ENSG00000171345	ENSG00000170484-ENSG00000171345.pdb	161	120	35	213	165	111	31	93	0
P08727_Q7Z794	1	P08727	Q7Z794	646	80.55809	65.39531	0.72794007	NA		HURI	HURI	1	KRT19	KRT77		0	0	0		0	0	100	P08727-Q7Z794|B|372|6;P08727-Q7Z794|A|166|4;P08727-Q7Z794|A|301|4;P08727-Q7Z794|A|358|4;P08727-Q7Z794|B|255|4;P08727-Q7Z794|B|343|4;P08727-Q7Z794|B|431|4;P08727-Q7Z794|A|103|2;P08727-Q7Z794|A|107|2;P08727-Q7Z794|A|144|2;P08727-Q7Z794|A|171|2;P08727-Q7Z794|A|230|2;P08727-Q7Z794|A|246|2;P08727-Q7Z794|A|251|2;P08727-Q7Z794|A|274|2;P08727-Q7Z794|A|277|2;P08727-Q7Z794|A|297|2;P08727-Q7Z794|A|298|2;P08727-Q7Z794|A|305|2;P08727-Q7Z794|A|322|2;P08727-Q7Z794|A|331|2;P08727-Q7Z794|A|355|2;P08727-Q7Z794|A|356|2;P08727-Q7Z794|A|385|2;P08727-Q7Z794|A|390|2;P08727-Q7Z794|A|95|2;P08727-Q7Z794|B|135|2;P08727-Q7Z794|B|231|2;P08727-Q7Z794|B|240|2;P08727-Q7Z794|B|267|2;P08727-Q7Z794|B|29|2;P08727-Q7Z794|B|308|2;P08727-Q7Z794|B|319|2;P08727-Q7Z794|B|346|2;P08727-Q7Z794|B|390|2;P08727-Q7Z794|B|392|2;P08727-Q7Z794|B|401|2;P08727-Q7Z794|B|411|2;P08727-Q7Z794|B|424|2;P08727-Q7Z794|B|426|2;P08727-Q7Z794|B|428|2;P08727-Q7Z794|B|432|2	0.083472454		1		1		ENSG00000171345	ENSG00000189182	ENSG00000171345-ENSG00000189182.pdb	93	176	40	91	122	161	30	265	37
P08727_Q8IVS8	1	Q8IVS8	P08727	31	85.39103	81.35259	0.06533907	NA		HURI	HURI	0	GLYCTK	KRT19		0	0	0		0	0					1		1		ENSG00000168237	ENSG00000171345	ENSG00000168237-ENSG00000171345.pdb	315	161	21	26	108	162	36	94	0
P08727_Q8IYE0	1	Q8IYE0	P08727	60	61.82881	72.60491	0.04129624	NA		HURI	HURI	0	CCDC146	KRT19		0	0	0		0	0					1				ENSG00000135205	ENSG00000171345	ENSG00000135205-ENSG00000171345.pdb	14	683	141	117	28	239	27	106	0
P08727_Q8IYI6	1	Q8IYI6	P08727	126	80.51347	75.03314	0.39225300	NA		HURI	HURI	0	EXOC8	KRT19		0	0	0		0	0					1		1		ENSG00000116903	ENSG00000171345	ENSG00000116903-ENSG00000171345.pdb	160	391	74	100	107	168	26	99	0
P08727_Q8IYX8	1	P08727	Q8IYX8	152	66.68411	70.70220	0.14336395	NA		HURI	HURI	0	KRT19	CEP57L1		0	0	0		0	0					1				ENSG00000171345	ENSG00000183137	ENSG00000171345-ENSG00000183137.pdb	161	121	30	88	150	102	21	187	0
P08727_Q8N1N4	1	Q8N1N4	P08727	571	90.26072	70.55000	0.73636354	NA		HURI	HURI	1	KRT78	KRT19		0	0	0		0	0	138	P08727-Q8N1N4|A|180|6;P08727-Q8N1N4|A|355|6;P08727-Q8N1N4|A|138|4;P08727-Q8N1N4|A|288|4;P08727-Q8N1N4|A|290|4;P08727-Q8N1N4|A|307|4;P08727-Q8N1N4|A|402|4;P08727-Q8N1N4|A|414|4;P08727-Q8N1N4|B|166|4;P08727-Q8N1N4|B|301|4;P08727-Q8N1N4|B|358|4;P08727-Q8N1N4|A|118|2;P08727-Q8N1N4|A|136|2;P08727-Q8N1N4|A|149|2;P08727-Q8N1N4|A|15|2;P08727-Q8N1N4|A|161|2;P08727-Q8N1N4|A|187|2;P08727-Q8N1N4|A|191|2;P08727-Q8N1N4|A|208|2;P08727-Q8N1N4|A|214|2;P08727-Q8N1N4|A|223|2;P08727-Q8N1N4|A|241|2;P08727-Q8N1N4|A|246|2;P08727-Q8N1N4|A|251|2;P08727-Q8N1N4|A|258|2;P08727-Q8N1N4|A|264|2;P08727-Q8N1N4|A|291|2;P08727-Q8N1N4|A|311|2;P08727-Q8N1N4|A|314|2;P08727-Q8N1N4|A|318|2;P08727-Q8N1N4|A|325|2;P08727-Q8N1N4|A|364|2;P08727-Q8N1N4|A|377|2;P08727-Q8N1N4|A|389|2;P08727-Q8N1N4|A|394|2;P08727-Q8N1N4|A|400|2;P08727-Q8N1N4|A|403|2;P08727-Q8N1N4|B|103|2;P08727-Q8N1N4|B|107|2;P08727-Q8N1N4|B|144|2;P08727-Q8N1N4|B|171|2;P08727-Q8N1N4|B|230|2;P08727-Q8N1N4|B|246|2;P08727-Q8N1N4|B|251|2;P08727-Q8N1N4|B|274|2;P08727-Q8N1N4|B|277|2;P08727-Q8N1N4|B|297|2;P08727-Q8N1N4|B|298|2;P08727-Q8N1N4|B|305|2;P08727-Q8N1N4|B|322|2;P08727-Q8N1N4|B|331|2;P08727-Q8N1N4|B|355|2;P08727-Q8N1N4|B|356|2;P08727-Q8N1N4|B|374|2;P08727-Q8N1N4|B|385|2;P08727-Q8N1N4|B|95|2	0.126373626		1		1		ENSG00000170423	ENSG00000171345	ENSG00000170423-ENSG00000171345.pdb	164	122	37	197	174	101	30	95	0
P08727_Q8N6Y0	1	Q8N6Y0	P08727	161	74.08106	66.44771	0.32090491	NA		HURI	HURI	0	USHBP1	KRT19		0	0	0		0	0					1		1		ENSG00000130307	ENSG00000171345	ENSG00000130307-ENSG00000171345.pdb	62	279	70	292	146	135	29	90	0
P08727_Q8NI38	1	Q8NI38	P08727	61	58.74534	77.41206	0.03826243	NA		HURI	HURI	0	NFKBID	KRT19		0	0	0		0	0					1		1		ENSG00000167604	ENSG00000171345	ENSG00000167604-ENSG00000171345.pdb	69	186	31	27	171	104	33	92	0
P08727_Q8TCE9	1	Q8TCE9	P08727	17	67.08361	79.09520	0.03270492	NA		HURI	HURI	0	LGALS14	KRT19		0	0	0		0	0					1		1		ENSG00000006659	ENSG00000171345	ENSG00000006659-ENSG00000171345.pdb	96	42	1	0	154	124	34	88	0
P08727_Q8TD31	1	P08727	Q8TD31	134	68.75917	72.22670	0.14868218	NA		HURI	HURI	0	KRT19	CCHCR1		0	0	0		0	0					1				ENSG00000171345	ENSG00000204536	ENSG00000171345-ENSG00000204536.pdb	95	180	31	94	99	442	61	180	4
P08727_Q969G3	1	Q969G3	P08727	65	71.64023	69.26056	0.07179025	NA		HURI	HURI	0	SMARCE1	KRT19		0	0	0		0	0					1		1		ENSG00000073584	ENSG00000171345	ENSG00000073584-ENSG00000171345.pdb	37	165	59	150	136	141	31	92	0
P08727_Q96BZ8	1	Q96BZ8	P08727	5	51.63210	70.83589	0.03136622	NA		HURI	HURI	0	LENG1	KRT19		0	0	0		0	0					1		1		ENSG00000105617	ENSG00000171345	ENSG00000105617-ENSG00000171345.pdb	0	99	94	71	174	105	35	86	0
P08727_Q96CS2	1	Q96CS2	P08727	25	72.60974	76.59769	0.03676692	NA		HURI	HURI	0	HAUS1	KRT19		0	0	0		0	0					1		1		ENSG00000152240	ENSG00000171345	ENSG00000152240-ENSG00000171345.pdb	42	206	29	1	120	154	33	93	0
P08727_Q96ES7	1	P08727	Q96ES7	72	77.52272	79.29632	0.13343328	NA		HURI	HURI	0	KRT19	SGF29		0	0	0		0	0					1		1		ENSG00000171345	ENSG00000176476	ENSG00000171345-ENSG00000176476.pdb	136	142	32	90	178	87	17	11	0
P08727_Q9BT78	1	Q9BT78	P08727	90	70.12968	81.13719	0.09682834	NA		HURI	HURI	0	COPS4	KRT19		0	0	0		0	0					1		1		ENSG00000138663	ENSG00000171345	ENSG00000138663-ENSG00000171345.pdb	227	172	7	0	113	162	33	92	0
P08727_Q9BT92	1	Q9BT92	P08727	10	83.45769	73.99040	0.03279977	NA		HURI	HURI	0	TCHP	KRT19		0	0	0		0	0					1		1		ENSG00000139437	ENSG00000171345	ENSG00000139437-ENSG00000171345.pdb	3	335	136	24	184	91	30	95	0
P08727_Q9BVG8	1	Q9BVG8	P08727	39	71.42719	70.36185	0.04431272	NA		HURI	HURI	0	KIFC3	KRT19		0	0	0		0	0					1		1		ENSG00000140859	ENSG00000171345	ENSG00000140859-ENSG00000171345.pdb	157	413	74	189	14	252	24	110	0
P08727_Q9BXY8	1	Q9BXY8	P08727	56	61.53949	71.61024	0.03974720	NA		HURI	HURI	0	BEX2	KRT19		0	0	0		0	0					1		1		ENSG00000133134	ENSG00000171345	ENSG00000133134-ENSG00000171345.pdb	6	34	39	49	162	117	36	85	0
P08727_Q9BY27	1	Q9BY27	P08727	70	63.14418	75.50031	0.04724060	NA		HURI	HURI	0	DGCR6L	KRT19		0	0	0		0	0					1		1		ENSG00000128185	ENSG00000171345	ENSG00000128185-ENSG00000171345.pdb	58	113	19	30	146	132	34	88	0
P08727_Q9H257	1	P08727	Q9H257	127	68.57242	73.18105	0.13520284	NA		HURI	HURI	0	KRT19	CARD9		0	0	0		0	0					1		1		ENSG00000171345	ENSG00000187796	ENSG00000171345-ENSG00000187796.pdb	94	180	34	92	64	320	60	92	0
P08727_Q9H5Z6	1	Q9H5Z6	P08727	41	47.19410	65.63180	0.03218908	NA		HURI	HURI	0	FAM124B	KRT19		0	0	0		0	0					1		1		ENSG00000124019	ENSG00000171345	ENSG00000124019-ENSG00000171345.pdb	37	157	34	227	162	116	32	90	0
P08727_Q9NRA8	1	P08727	Q9NRA8	187	60.26189	53.19383	0.09620664	NA		HURI	HURI	0	KRT19	EIF4ENIF1		0	0	0		0	0					1		1		ENSG00000171345	ENSG00000184708	ENSG00000171345-ENSG00000184708.pdb	227	54	30	89	0	97	132	756	0
P08727_Q9NTK1	1	Q9NTK1	P08727	104	69.81662	65.83484	0.11498848	NA		HURI	HURI	0	DEPP1	KRT19		0	0	0		0	0					1		1		ENSG00000165507	ENSG00000171345	ENSG00000165507-ENSG00000171345.pdb	0	17	34	161	163	120	31	86	2
P08727_Q9NX04	1	Q9NX04	P08727	48	61.06738	77.50153	0.03724292	NA		HURI	HURI	0	C1orf109	KRT19		0	0	0		0	0					1		1		ENSG00000116922	ENSG00000171345	ENSG00000116922-ENSG00000171345.pdb	86	97	18	2	144	132	34	90	0
P08727_Q9NYB9	1	Q9NYB9	P08727	55	62.99872	65.46018	0.04108435	NA		HURI	HURI	0	ABI2	KRT19		0	0	0		0	0					1		1		ENSG00000138443	ENSG00000171345	ENSG00000138443-ENSG00000171345.pdb	117	65	53	278	137	142	34	87	0
P08727_Q9NZD8	1	Q9NZD8	P08727	36	71.23480	78.84506	0.04197535	NA		HURI	HURI	0	SPG21	KRT19		0	0	0		0	0					1		1		ENSG00000090487	ENSG00000171345	ENSG00000090487-ENSG00000171345.pdb	167	90	35	16	143	135	30	92	0
P08727_Q9P0N9	1	Q9P0N9	P08727	47	64.20517	80.16777	0.03961230	NA		HURI	HURI	0	TBC1D7	KRT19		0	0	0		0	0					1		1		ENSG00000145979	ENSG00000171345	ENSG00000145979-ENSG00000171345.pdb	222	42	15	14	135	142	32	91	0
P08727_Q9P2K3	1	Q9P2K3	P08727	72	70.04734	67.75506	0.07241330	NA		HURI	HURI	0	RCOR3	KRT19		0	0	0		0	0					1				ENSG00000117625	ENSG00000171345	ENSG00000117625-ENSG00000171345.pdb	83	134	65	213	156	122	34	88	0
P08727_Q9UGP5	1	Q9UGP5	P08727	209	57.39327	74.51694	0.08188599	NA		HURI	HURI	0	POLL	KRT19		0	0	0		0	0					1				ENSG00000166169	ENSG00000171345	ENSG00000166169-ENSG00000171345.pdb	242	181	20	132	98	176	33	93	0
P08727_Q9UKT9	1	Q9UKT9	P08727	45	76.58854	63.91498	0.06366207	NA		HURI	HURI	0	IKZF3	KRT19		0	0	0		0	0					1		1		ENSG00000161405	ENSG00000171345	ENSG00000161405-ENSG00000171345.pdb	0	163	64	282	230	49	32	89	0
P08727_Q9Y2J4	1	Q9Y2J4	P08727	171	58.44720	65.16742	0.07358204	NA		HURI	HURI	0	AMOTL2	KRT19		0	0	0		0	0					1				ENSG00000114019	ENSG00000171345	ENSG00000114019-ENSG00000171345.pdb	128	194	84	373	161	118	32	89	5
P08727_Q9Y5F1	1	Q9Y5F1	P08727	108	69.29065	74.45743	0.11538922	NA		HURI	HURI	0	PCDHB12	KRT19		0	0	0		0	0					1		1		ENSG00000120328	ENSG00000171345	ENSG00000120328-ENSG00000171345.pdb	179	440	50	126	40	222	29	109	0
P08729_Q04695	1	P08729	Q04695	585	88.69554	70.47241	0.73578389	NA		HuMap	HuMap	0	KRT7	KRT17		0	0	1	Q04695_102|B|Pathogenic|Pachyonychia congenita 2;not provided|59977263;Q04695_94|B|Pathogenic|Pachyonychia congenita 2;Steatocystoma multiplex;not provided|28928897;Q04695_94|B|Pathogenic|Pachyonychia congenita 2;Steatocystoma multiplex;not provided|58730926;Q04695_94|B|Pathogenic|Pachyonychia congenita 2;not provided|28928897;Q04695_95|B|Pathogenic|Pachyonychia congenita 2;not provided|28928899;Q04695_99|B|Pathogenic|Pachyonychia congenita 2;not provided|28933089;Q04695_94|B|Pathogenic|Pachyonychia congenita 2;not provided|57674130;Q04695_95|B|Pathogenic|Pachyonychia congenita 2;not provided|57674130;Q04695_96|B|Pathogenic|Pachyonychia congenita 2;not provided|57674130;Q04695_97|B|Pathogenic|Pachyonychia congenita 2;not provided|121912478;Q04695_97|B|Pathogenic|Pachyonychia congenita 2;not provided|57674130;Q04695_99|B|Pathogenic|Pachyonychia congenita 2;not provided|57674130	13	41	55	P08729-Q04695|B|357|3;P08729-Q04695|B|432|3;P08729-Q04695|B|202|2;P08729-Q04695|B|257|2;P08729-Q04695|B|332|2;P08729-Q04695|B|94|2;P08729-Q04695|A|104|1;P08729-Q04695|A|136|1;P08729-Q04695|A|149|1;P08729-Q04695|A|161|1;P08729-Q04695|A|164|1;P08729-Q04695|A|167|1;P08729-Q04695|A|176|1;P08729-Q04695|A|221|1;P08729-Q04695|A|265|1;P08729-Q04695|A|269|1;P08729-Q04695|A|276|1;P08729-Q04695|A|281|1;P08729-Q04695|A|305|1;P08729-Q04695|A|307|1;P08729-Q04695|A|321|1;P08729-Q04695|A|346|1;P08729-Q04695|A|352|1;P08729-Q04695|A|359|1;P08729-Q04695|A|360|1;P08729-Q04695|A|361|1;P08729-Q04695|A|363|1;P08729-Q04695|B|107|1;P08729-Q04695|B|114|1;P08729-Q04695|B|129|1;P08729-Q04695|B|151|1;P08729-Q04695|B|166|1;P08729-Q04695|B|191|1;P08729-Q04695|B|201|1;P08729-Q04695|B|228|1;P08729-Q04695|B|233|1;P08729-Q04695|B|268|1;P08729-Q04695|B|271|1;P08729-Q04695|B|272|1;P08729-Q04695|B|306|1;P08729-Q04695|B|323|1;P08729-Q04695|B|333|1;P08729-Q04695|B|344|1;P08729-Q04695|B|352|1;P08729-Q04695|B|353|1;P08729-Q04695|B|386|1;P08729-Q04695|B|389|1	0.105566219			1					P08729-Q04695.pdb	149	133	31	156	149	131	41	111	0
P08754_P09471	1	P08754	P09471	58	79.98397	88.09984	0.11619089	0.007	3v00	HuMap	HuMap	0	GNAI3	GNAO1		0	0	1	P09471_209|B|Pathogenic/Likely pathogenic|Early infantile epileptic encephalopathy;Early infantile epileptic encephalopathy 17|797044878;P09471_209|B|Pathogenic|Abnormality of movement;Early infantile epileptic encephalopathy;Inborn genetic diseases;Neurodevelopmental disorder with involuntary movements;not provided|886039494	0	0						1					P08754-P09471.pdb	225	94	26	9	223	105	18	8	0
P08754_P61952	1	P08754	P61952	9	82.73719	89.98641	0.03238760	NA		HuMap	HuMap	0	GNAI3	GNG11		0	0	0		0	0						1		1			P08754-P61952.pdb	276	60	14	4	20	41	9	3	0
P08754_P62873	1	P08754	P62873	135	89.49977	91.58243	0.62006825	0.155	3v00	HuMap	HuMap	0	GNAI3	GNB1		0	0	0		0	0	9	P08754-P62873|A|216|2;P08754-P62873|A|204|1;P08754-P62873|A|213|1;P08754-P62873|A|28|1;P08754-P62873|B|118|1;P08754-P62873|B|52|1;P08754-P62873|B|92|1;P08754-P62873|B|95|1	0.091836735	P08754_206|0.55473124|NA,P62873_145|0.39691767|NA		1		1			P08754-P62873.pdb	241	95	13	5	279	55	6	0	0
P08754_P63096	1	P63096	P08754	45	84.08081	87.64755	0.10574143	0.007	3v00	HuMap	HuMap	0	GNAI1	GNAI3		0	0	0		0	0						1		1			P63096-P08754.pdb	215	102	29	8	225	95	26	8	0
P08754_P63218	1	P08754	P63218	2	88.62366	89.72794	0.03134252	NA		HuMap	HuMap	0	GNAI3	GNG5		0	0	0		0	0						1		1			P08754-P63218.pdb	276	63	11	4	22	31	8	7	0
P08754_Q8IVA1	1	P08754	Q8IVA1	114	68.95155	77.23707	0.12050922	NA		HURI	HURI	0	GNAI3	PCP2		0	0	0		0	0					1	1	1	1	ENSG00000065135	ENSG00000174788	ENSG00000065135-ENSG00000174788.pdb	286	58	6	4	0	0	11	125	0
P08754_Q9NPQ8	1	P08754	Q9NPQ8	62	84.25769	86.05277	0.18647033	NA		HuMap	HuMap	1	GNAI3	RIC8A		0	0	0		0	0					1	1					P08754-Q9NPQ8.pdb	226	101	19	8	256	216	42	17	0
P08754_Q9UGC6	1	P08754	Q9UGC6	182	86.84851	84.73368	0.65500079	0.613	3v00	HURI	HURI	1	GNAI3	RGS17		0	0	0		0	0	18	P08754-Q9UGC6|A|216|2;P08754-Q9UGC6|A|204|1;P08754-Q9UGC6|A|213|1;P08754-Q9UGC6|A|238|1;P08754-Q9UGC6|A|260|1;P08754-Q9UGC6|A|74|1;P08754-Q9UGC6|B|109|1;P08754-Q9UGC6|B|150|1;P08754-Q9UGC6|B|153|1;P08754-Q9UGC6|B|154|1;P08754-Q9UGC6|B|177|1;P08754-Q9UGC6|B|179|1;P08754-Q9UGC6|B|184|1;P08754-Q9UGC6|B|185|1;P08754-Q9UGC6|B|31|1;P08754-Q9UGC6|B|32|1;P08754-Q9UGC6|B|44|1	0.136363636	P08754_47|0.19439094|NA,P08754_206|0.55473124|NA	1		1		ENSG00000065135	ENSG00000091844	ENSG00000065135-ENSG00000091844.pdb	269	72	9	4	114	20	10	66	2
P08754_Q9Y4H4	1	P08754	Q9Y4H4	47	74.18620	77.62365	0.05837458	NA		HURI	HURI	0	GNAI3	GPSM3		0	0	0		0	0					1		1		ENSG00000065135	ENSG00000213654	ENSG00000065135-ENSG00000213654.pdb	278	63	9	4	0	3	57	100	0
P08779_P12035	1	P12035	P08779	592	85.88809	62.62659	0.73392244	NA		HURI	HURI	1	KRT3	KRT16		0	0	1	P08779_124|B|Pathogenic|not provided|58293603;P08779_124|B|Pathogenic|Pachyonychia congenita 1;not provided|58293603	0	0	94	P08779-P12035|B|186|4;P08779-P12035|B|195|4;P08779-P12035|B|224|4;P08779-P12035|B|234|4;P08779-P12035|B|238|4;P08779-P12035|A|259|3;P08779-P12035|A|240|2;P08779-P12035|A|474|2;P08779-P12035|A|503|2;P08779-P12035|B|136|2;P08779-P12035|B|140|2;P08779-P12035|B|142|2;P08779-P12035|B|143|2;P08779-P12035|B|165|2;P08779-P12035|B|184|2;P08779-P12035|B|185|2;P08779-P12035|B|213|2;P08779-P12035|B|215|2;P08779-P12035|B|220|2;P08779-P12035|B|222|2;P08779-P12035|B|225|2;P08779-P12035|B|243|2;P08779-P12035|B|247|2;P08779-P12035|B|294|2;P08779-P12035|B|301|2;P08779-P12035|B|330|2;P08779-P12035|B|355|2;P08779-P12035|B|358|2;P08779-P12035|B|370|2;P08779-P12035|B|381|2;P08779-P12035|B|418|2;P08779-P12035|A|214|1;P08779-P12035|A|215|1;P08779-P12035|A|221|1;P08779-P12035|A|241|1;P08779-P12035|A|252|1;P08779-P12035|A|257|1;P08779-P12035|A|270|1;P08779-P12035|A|292|1;P08779-P12035|A|297|1;P08779-P12035|A|308|1;P08779-P12035|A|316|1;P08779-P12035|A|319|1;P08779-P12035|A|325|1;P08779-P12035|A|330|1;P08779-P12035|A|340|1;P08779-P12035|A|357|1;P08779-P12035|A|382|1;P08779-P12035|A|399|1;P08779-P12035|A|446|1;P08779-P12035|A|450|1;P08779-P12035|A|476|1	0.113253012		1		1		ENSG00000186442	ENSG00000186832	ENSG00000186442-ENSG00000186832.pdb	148	132	31	317	142	126	23	182	6
P08779_P13647	1	P13647	P08779	593	87.89513	63.71038	0.73543547	NA		HURI	HURI	1	KRT5	KRT16		0	0	1	P13647_467|A|Pathogenic|not provided|60271599;P13647_471|A|Pathogenic|not provided|267607448;P13647_475|A|Pathogenic|Epidermolysis bullosa herpetiformis, Dowling-Meara;not provided|61348633;P08779_124|B|Pathogenic|not provided|58293603;P08779_124|B|Pathogenic|Pachyonychia congenita 1;not provided|58293603;P13647_425|A|Likely pathogenic|not provided|1555156100;P13647_426|A|Likely pathogenic|not provided|1555156100;P13647_427|A|Likely pathogenic|not provided|1555156100;P13647_428|A|Likely pathogenic|not provided|1555156100;P13647_429|A|Likely pathogenic|not provided|1555156100;P13647_430|A|Likely pathogenic|not provided|1555156100;P13647_431|A|Likely pathogenic|not provided|1555156100;P13647_432|A|Likely pathogenic|not provided|1555156100;P13647_433|A|Likely pathogenic|not provided|1555156100	0	0	120	P08779-P13647|A|232|6;P08779-P13647|A|389|4;P08779-P13647|A|392|4;P08779-P13647|B|186|4;P08779-P13647|B|195|4;P08779-P13647|B|224|4;P08779-P13647|B|234|4;P08779-P13647|B|238|4;P08779-P13647|A|187|2;P08779-P13647|A|188|2;P08779-P13647|A|197|2;P08779-P13647|A|216|2;P08779-P13647|A|217|2;P08779-P13647|A|227|2;P08779-P13647|A|230|2;P08779-P13647|A|239|2;P08779-P13647|A|241|2;P08779-P13647|A|299|2;P08779-P13647|A|336|2;P08779-P13647|A|340|2;P08779-P13647|A|343|2;P08779-P13647|A|353|2;P08779-P13647|A|374|2;P08779-P13647|A|385|2;P08779-P13647|A|388|2;P08779-P13647|A|390|2;P08779-P13647|A|422|2;P08779-P13647|A|425|2;P08779-P13647|A|467|2;P08779-P13647|B|136|2;P08779-P13647|B|140|2;P08779-P13647|B|142|2;P08779-P13647|B|143|2;P08779-P13647|B|165|2;P08779-P13647|B|184|2;P08779-P13647|B|185|2;P08779-P13647|B|213|2;P08779-P13647|B|215|2;P08779-P13647|B|220|2;P08779-P13647|B|222|2;P08779-P13647|B|225|2;P08779-P13647|B|243|2;P08779-P13647|B|247|2;P08779-P13647|B|294|2;P08779-P13647|B|301|2;P08779-P13647|B|330|2;P08779-P13647|B|355|2;P08779-P13647|B|358|2;P08779-P13647|B|370|2;P08779-P13647|B|381|2;P08779-P13647|B|418|2	0.112994350		1		1		ENSG00000186081	ENSG00000186832	ENSG00000186081-ENSG00000186832.pdb	144	139	27	280	141	129	22	181	0
P08779_P19013	1	P19013	P08779	604	86.70309	66.47778	0.73480826	NA		HURI	HURI	1	KRT4	KRT16		0	0	1	P08779_124|B|Pathogenic|not provided|58293603;P08779_124|B|Pathogenic|Pachyonychia congenita 1;not provided|58293603	0	0	138	P08779-P19013|A|195|6;P08779-P19013|A|270|4;P08779-P19013|A|308|4;P08779-P19013|A|335|4;P08779-P19013|A|374|4;P08779-P19013|B|186|4;P08779-P19013|B|195|4;P08779-P19013|B|224|4;P08779-P19013|B|234|4;P08779-P19013|B|238|4;P08779-P19013|A|152|2;P08779-P19013|A|163|2;P08779-P19013|A|169|2;P08779-P19013|A|194|2;P08779-P19013|A|212|2;P08779-P19013|A|213|2;P08779-P19013|A|216|2;P08779-P19013|A|223|2;P08779-P19013|A|267|2;P08779-P19013|A|282|2;P08779-P19013|A|330|2;P08779-P19013|A|336|2;P08779-P19013|A|342|2;P08779-P19013|A|349|2;P08779-P19013|A|362|2;P08779-P19013|A|377|2;P08779-P19013|A|380|2;P08779-P19013|A|390|2;P08779-P19013|A|395|2;P08779-P19013|A|399|2;P08779-P19013|A|403|2;P08779-P19013|A|414|2;P08779-P19013|A|419|2;P08779-P19013|B|136|2;P08779-P19013|B|140|2;P08779-P19013|B|142|2;P08779-P19013|B|143|2;P08779-P19013|B|165|2;P08779-P19013|B|184|2;P08779-P19013|B|185|2;P08779-P19013|B|213|2;P08779-P19013|B|215|2;P08779-P19013|B|220|2;P08779-P19013|B|222|2;P08779-P19013|B|225|2;P08779-P19013|B|243|2;P08779-P19013|B|247|2;P08779-P19013|B|268|2;P08779-P19013|B|269|2;P08779-P19013|B|294|2;P08779-P19013|B|301|2;P08779-P19013|B|330|2;P08779-P19013|B|355|2;P08779-P19013|B|358|2;P08779-P19013|B|370|2;P08779-P19013|B|381|2;P08779-P19013|B|418|2;P08779-P19013|B|6|2	0.122340426				1		ENSG00000170477	ENSG00000186832	ENSG00000170477-ENSG00000186832.pdb	153	129	31	207	150	122	21	180	2
P08779_P24863	1	P24863	P08779	89	66.10368	72.92733	0.06907131	NA		HURI	HURI	0	CCNC	KRT16		0	0	0		0	0					1		1		ENSG00000112237	ENSG00000186832	ENSG00000112237-ENSG00000186832.pdb	143	110	6	24	115	155	21	182	0
P08779_P25800	1	P25800	P08779	18	57.54788	70.83838	0.03197603	NA		HURI	HURI	0	LMO1	KRT16		0	0	0		0	0					1		1		ENSG00000166407	ENSG00000186832	ENSG00000166407-ENSG00000186832.pdb	0	117	29	10	202	72	24	175	0
P08779_P35908	1	P35908	P08779	590	87.91292	62.61528	0.73540383	NA		HURI	HURI	1	KRT2	KRT16		0	0	0		0	0	102	P08779-P35908|B|186|4;P08779-P35908|B|195|4;P08779-P35908|B|224|4;P08779-P35908|B|234|4;P08779-P35908|B|238|4;P08779-P35908|A|275|2;P08779-P35908|A|398|2;P08779-P35908|A|438|2;P08779-P35908|B|136|2;P08779-P35908|B|140|2;P08779-P35908|B|142|2;P08779-P35908|B|143|2;P08779-P35908|B|165|2;P08779-P35908|B|184|2;P08779-P35908|B|185|2;P08779-P35908|B|213|2;P08779-P35908|B|215|2;P08779-P35908|B|220|2;P08779-P35908|B|222|2;P08779-P35908|B|225|2;P08779-P35908|B|243|2;P08779-P35908|B|247|2;P08779-P35908|B|268|2;P08779-P35908|B|294|2;P08779-P35908|B|301|2;P08779-P35908|B|330|2;P08779-P35908|B|355|2;P08779-P35908|B|358|2;P08779-P35908|B|370|2;P08779-P35908|B|381|2;P08779-P35908|B|418|2;P08779-P35908|A|191|1;P08779-P35908|A|227|1;P08779-P35908|A|234|1;P08779-P35908|A|235|1;P08779-P35908|A|236|1;P08779-P35908|A|237|1;P08779-P35908|A|251|1;P08779-P35908|A|259|1;P08779-P35908|A|260|1;P08779-P35908|A|270|1;P08779-P35908|A|281|1;P08779-P35908|A|282|1;P08779-P35908|A|299|1;P08779-P35908|A|329|1;P08779-P35908|A|346|1;P08779-P35908|A|350|1;P08779-P35908|A|354|1;P08779-P35908|A|368|1;P08779-P35908|A|375|1;P08779-P35908|A|387|1;P08779-P35908|A|390|1;P08779-P35908|A|391|1;P08779-P35908|A|400|1;P08779-P35908|A|412|1;P08779-P35908|A|448|1;P08779-P35908|A|452|1;P08779-P35908|A|458|1;P08779-P35908|A|462|1;P08779-P35908|A|637|1;P08779-P35908|A|639|1	0.128140704		1		1		ENSG00000172867	ENSG00000186832	ENSG00000172867-ENSG00000186832.pdb	150	129	35	325	145	120	25	183	0
P08779_P41219	1	P41219	P08779	477	89.34347	69.91012	0.73429768	NA		HURI	HURI	1	PRPH	KRT16		0	0	0		0	0	72	P08779-P41219|B|186|4;P08779-P41219|B|195|4;P08779-P41219|B|224|4;P08779-P41219|B|234|4;P08779-P41219|B|238|4;P08779-P41219|A|159|2;P08779-P41219|A|198|2;P08779-P41219|A|201|2;P08779-P41219|A|211|2;P08779-P41219|A|213|2;P08779-P41219|A|234|2;P08779-P41219|A|242|2;P08779-P41219|A|366|2;P08779-P41219|A|373|2;P08779-P41219|B|165|2;P08779-P41219|B|184|2;P08779-P41219|B|185|2;P08779-P41219|B|213|2;P08779-P41219|B|215|2;P08779-P41219|B|220|2;P08779-P41219|B|222|2;P08779-P41219|B|225|2;P08779-P41219|B|243|2;P08779-P41219|B|247|2;P08779-P41219|B|301|2;P08779-P41219|B|330|2;P08779-P41219|B|355|2;P08779-P41219|B|358|2;P08779-P41219|B|370|2;P08779-P41219|B|381|2;P08779-P41219|B|418|2	0.083333333		1		1		ENSG00000135406	ENSG00000186832	ENSG00000135406-ENSG00000186832.pdb	159	141	42	128	141	134	20	178	0
P08779_P48668	1	P48668	P08779	611	87.23342	64.66203	0.73527837	NA		HURI	HURI	1	KRT6C	KRT16		0	0	1	P48668_462|A|Pathogenic|Palmoplantar keratoderma, nonepidermolytic, focal;not provided|267607475;P48668_465|A|Pathogenic|Palmoplantar keratoderma, nonepidermolytic, focal;not provided|267607475;P48668_466|A|Pathogenic|Palmoplantar keratoderma, nonepidermolytic, focal;not provided|267607475;P48668_467|A|Pathogenic|Palmoplantar keratoderma, nonepidermolytic, focal;not provided|267607475;P48668_470|A|Pathogenic|Palmoplantar keratoderma, nonepidermolytic, focal;not provided|267607475	0	0	96	P08779-P48668|B|186|4;P08779-P48668|B|195|4;P08779-P48668|B|224|4;P08779-P48668|B|234|4;P08779-P48668|B|238|4;P08779-P48668|A|387|3;P08779-P48668|A|431|2;P08779-P48668|B|136|2;P08779-P48668|B|140|2;P08779-P48668|B|142|2;P08779-P48668|B|143|2;P08779-P48668|B|165|2;P08779-P48668|B|184|2;P08779-P48668|B|185|2;P08779-P48668|B|213|2;P08779-P48668|B|215|2;P08779-P48668|B|220|2;P08779-P48668|B|222|2;P08779-P48668|B|225|2;P08779-P48668|B|243|2;P08779-P48668|B|247|2;P08779-P48668|B|294|2;P08779-P48668|B|301|2;P08779-P48668|B|330|2;P08779-P48668|B|355|2;P08779-P48668|B|358|2;P08779-P48668|B|370|2;P08779-P48668|B|381|2;P08779-P48668|B|39|2;P08779-P48668|B|418|2;P08779-P48668|A|191|1;P08779-P48668|A|226|1;P08779-P48668|A|232|1;P08779-P48668|A|237|1;P08779-P48668|A|255|1;P08779-P48668|A|260|1;P08779-P48668|A|264|1;P08779-P48668|A|287|1;P08779-P48668|A|289|1;P08779-P48668|A|294|1;P08779-P48668|A|303|1;P08779-P48668|A|308|1;P08779-P48668|A|309|1;P08779-P48668|A|330|1;P08779-P48668|A|333|1;P08779-P48668|A|358|1;P08779-P48668|A|369|1;P08779-P48668|A|372|1;P08779-P48668|A|378|1;P08779-P48668|A|398|1;P08779-P48668|A|410|1;P08779-P48668|A|415|1;P08779-P48668|A|421|1;P08779-P48668|A|440|1;P08779-P48668|A|452|1	0.120603015		1		1		ENSG00000170465	ENSG00000186832	ENSG00000170465-ENSG00000186832.pdb	147	129	35	253	142	130	20	181	2
P08779_P50151	1	P08779	P50151	2	69.82182	70.16095	0.03133437	NA		HURI	HURI	0	KRT16	GNG10		0	0	0		0	0					1		1		ENSG00000186832	ENSG00000242616	ENSG00000186832-ENSG00000242616.pdb	164	109	27	173	10	35	18	5	0
P08779_P53365	1	P53365	P08779	51	63.51927	70.57460	0.04029591	NA		HURI	HURI	0	ARFIP2	KRT16		0	0	0		0	0					1		1		ENSG00000132254	ENSG00000186832	ENSG00000132254-ENSG00000186832.pdb	166	68	24	83	134	138	21	180	0
P08779_P54646	1	P54646	P08779	169	54.83337	68.01304	0.05503699	NA		HURI	HURI	0	PRKAA2	KRT16		0	0	0		0	0					1		1		ENSG00000162409	ENSG00000186832	ENSG00000162409-ENSG00000186832.pdb	163	194	57	138	65	204	19	185	0
P08779_P78385	1	P78385	P08779	599	88.48754	68.09390	0.73584749	NA		HURI	HURI	1	KRT83	KRT16		0	0	1	P78385_407|A|Likely pathogenic|Beaded hair;not provided|57802288;P78385_415|A|Likely pathogenic|not provided|786205480;P08779_124|B|Pathogenic|not provided|58293603;P08779_124|B|Pathogenic|Pachyonychia congenita 1;not provided|58293603	0	0	97	P08779-P78385|B|186|4;P08779-P78385|B|195|4;P08779-P78385|B|224|4;P08779-P78385|B|234|4;P08779-P78385|B|238|4;P08779-P78385|A|365|3;P08779-P78385|B|136|2;P08779-P78385|B|140|2;P08779-P78385|B|142|2;P08779-P78385|B|143|2;P08779-P78385|B|165|2;P08779-P78385|B|184|2;P08779-P78385|B|185|2;P08779-P78385|B|213|2;P08779-P78385|B|215|2;P08779-P78385|B|220|2;P08779-P78385|B|222|2;P08779-P78385|B|225|2;P08779-P78385|B|243|2;P08779-P78385|B|247|2;P08779-P78385|B|294|2;P08779-P78385|B|301|2;P08779-P78385|B|330|2;P08779-P78385|B|355|2;P08779-P78385|B|358|2;P08779-P78385|B|370|2;P08779-P78385|B|381|2;P08779-P78385|B|418|2;P08779-P78385|B|457|2;P08779-P78385|A|126|1;P08779-P78385|A|128|1;P08779-P78385|A|150|1;P08779-P78385|A|155|1;P08779-P78385|A|164|1;P08779-P78385|A|165|1;P08779-P78385|A|166|1;P08779-P78385|A|168|1;P08779-P78385|A|174|1;P08779-P78385|A|176|1;P08779-P78385|A|192|1;P08779-P78385|A|212|1;P08779-P78385|A|223|1;P08779-P78385|A|232|1;P08779-P78385|A|251|1;P08779-P78385|A|283|1;P08779-P78385|A|285|1;P08779-P78385|A|300|1;P08779-P78385|A|317|1;P08779-P78385|A|326|1;P08779-P78385|A|333|1;P08779-P78385|A|377|1;P08779-P78385|A|393|1;P08779-P78385|A|398|1;P08779-P78385|A|407|1;P08779-P78385|A|409|1;P08779-P78385|A|410|1;P08779-P78385|A|416|1	0.116306954		1		1		ENSG00000170523	ENSG00000186832	ENSG00000170523-ENSG00000186832.pdb	164	119	30	180	174	99	22	178	0
P08779_P78386	1	P78386	P08779	592	87.72512	67.12382	0.73531631	NA		HURI	HURI	1	KRT85	KRT16		0	0	1	P08779_124|B|Pathogenic|not provided|58293603;P08779_124|B|Pathogenic|Pachyonychia congenita 1;not provided|58293603	0	0	132	P08779-P78386|A|162|4;P08779-P78386|A|202|4;P08779-P78386|A|258|4;P08779-P78386|B|186|4;P08779-P78386|B|195|4;P08779-P78386|B|224|4;P08779-P78386|B|234|4;P08779-P78386|B|238|4;P08779-P78386|A|133|2;P08779-P78386|A|14|2;P08779-P78386|A|142|2;P08779-P78386|A|147|2;P08779-P78386|A|164|2;P08779-P78386|A|179|2;P08779-P78386|A|208|2;P08779-P78386|A|216|2;P08779-P78386|A|220|2;P08779-P78386|A|227|2;P08779-P78386|A|238|2;P08779-P78386|A|266|2;P08779-P78386|A|267|2;P08779-P78386|A|268|2;P08779-P78386|A|288|2;P08779-P78386|A|293|2;P08779-P78386|A|324|2;P08779-P78386|A|325|2;P08779-P78386|A|329|2;P08779-P78386|A|330|2;P08779-P78386|A|352|2;P08779-P78386|A|354|2;P08779-P78386|A|360|2;P08779-P78386|A|375|2;P08779-P78386|A|390|2;P08779-P78386|A|65|2;P08779-P78386|B|136|2;P08779-P78386|B|140|2;P08779-P78386|B|142|2;P08779-P78386|B|143|2;P08779-P78386|B|165|2;P08779-P78386|B|184|2;P08779-P78386|B|185|2;P08779-P78386|B|213|2;P08779-P78386|B|215|2;P08779-P78386|B|220|2;P08779-P78386|B|222|2;P08779-P78386|B|225|2;P08779-P78386|B|243|2;P08779-P78386|B|247|2;P08779-P78386|B|268|2;P08779-P78386|B|269|2;P08779-P78386|B|294|2;P08779-P78386|B|301|2;P08779-P78386|B|330|2;P08779-P78386|B|355|2;P08779-P78386|B|358|2;P08779-P78386|B|370|2;P08779-P78386|B|381|2;P08779-P78386|B|418|2	0.117437722		1		1		ENSG00000135443	ENSG00000186832	ENSG00000135443-ENSG00000186832.pdb	160	123	31	193	164	108	22	179	0
P08779_Q01546	1	Q01546	P08779	581	86.61306	62.15390	0.73432923	NA		HURI	HURI	1	KRT76	KRT16		0	0	0		0	0	94	P08779-Q01546|B|186|4;P08779-Q01546|B|195|4;P08779-Q01546|B|224|4;P08779-Q01546|B|234|4;P08779-Q01546|B|238|4;P08779-Q01546|A|407|2;P08779-Q01546|A|416|2;P08779-Q01546|B|136|2;P08779-Q01546|B|140|2;P08779-Q01546|B|142|2;P08779-Q01546|B|143|2;P08779-Q01546|B|165|2;P08779-Q01546|B|184|2;P08779-Q01546|B|185|2;P08779-Q01546|B|213|2;P08779-Q01546|B|215|2;P08779-Q01546|B|220|2;P08779-Q01546|B|222|2;P08779-Q01546|B|225|2;P08779-Q01546|B|243|2;P08779-Q01546|B|247|2;P08779-Q01546|B|284|2;P08779-Q01546|B|294|2;P08779-Q01546|B|301|2;P08779-Q01546|B|330|2;P08779-Q01546|B|355|2;P08779-Q01546|B|358|2;P08779-Q01546|B|370|2;P08779-Q01546|B|381|2;P08779-Q01546|B|418|2;P08779-Q01546|A|196|1;P08779-Q01546|A|203|1;P08779-Q01546|A|204|1;P08779-Q01546|A|212|1;P08779-Q01546|A|216|1;P08779-Q01546|A|229|1;P08779-Q01546|A|246|1;P08779-Q01546|A|251|1;P08779-Q01546|A|253|1;P08779-Q01546|A|255|1;P08779-Q01546|A|261|1;P08779-Q01546|A|262|1;P08779-Q01546|A|274|1;P08779-Q01546|A|276|1;P08779-Q01546|A|284|1;P08779-Q01546|A|291|1;P08779-Q01546|A|346|1;P08779-Q01546|A|358|1;P08779-Q01546|A|359|1;P08779-Q01546|A|362|1;P08779-Q01546|A|399|1;P08779-Q01546|A|432|1;P08779-Q01546|A|440|1;P08779-Q01546|A|475|1	0.116915423		1		1		ENSG00000185069	ENSG00000186832	ENSG00000185069-ENSG00000186832.pdb	146	133	30	329	137	132	23	181	5
P08779_Q07002	1	Q07002	P08779	88	65.35469	68.33377	0.06471590	NA		HURI	HURI	0	CDK18	KRT16		0	0	0		0	0					1		1		ENSG00000117266	ENSG00000186832	ENSG00000117266-ENSG00000186832.pdb	158	134	44	138	63	206	22	182	0
P08779_Q14533	1	P08779	Q14533	623	87.12069	67.45330	0.73537371	NA		HURI	HURI	1	KRT16	KRT81		0	0	1	P08779_124|A|Pathogenic|Pachyonychia congenita 1;not provided|58293603;P08779_124|A|Pathogenic|not provided|58293603	0	0	114	P08779-Q14533|B|360|6;P08779-Q14533|A|186|4;P08779-Q14533|A|195|4;P08779-Q14533|A|224|4;P08779-Q14533|A|234|4;P08779-Q14533|A|238|4;P08779-Q14533|B|316|4;P08779-Q14533|B|350|4;P08779-Q14533|A|136|2;P08779-Q14533|A|140|2;P08779-Q14533|A|142|2;P08779-Q14533|A|143|2;P08779-Q14533|A|165|2;P08779-Q14533|A|184|2;P08779-Q14533|A|185|2;P08779-Q14533|A|213|2;P08779-Q14533|A|215|2;P08779-Q14533|A|220|2;P08779-Q14533|A|222|2;P08779-Q14533|A|225|2;P08779-Q14533|A|243|2;P08779-Q14533|A|247|2;P08779-Q14533|A|284|2;P08779-Q14533|A|294|2;P08779-Q14533|A|301|2;P08779-Q14533|A|330|2;P08779-Q14533|A|355|2;P08779-Q14533|A|358|2;P08779-Q14533|A|370|2;P08779-Q14533|A|381|2;P08779-Q14533|A|418|2;P08779-Q14533|A|457|2;P08779-Q14533|B|222|2;P08779-Q14533|B|241|2;P08779-Q14533|B|245|2;P08779-Q14533|B|266|2;P08779-Q14533|B|277|2;P08779-Q14533|B|284|2;P08779-Q14533|B|296|2;P08779-Q14533|B|303|2;P08779-Q14533|B|304|2;P08779-Q14533|B|314|2;P08779-Q14533|B|333|2;P08779-Q14533|B|340|2;P08779-Q14533|B|344|2;P08779-Q14533|B|365|2;P08779-Q14533|B|387|2;P08779-Q14533|B|408|2	0.098786828		1		1		ENSG00000186832	ENSG00000205426	ENSG00000186832-ENSG00000205426.pdb	170	100	21	182	165	118	30	192	0
P08779_Q14CN4	1	Q14CN4	P08779	580	88.14434	66.95316	0.73540092	NA		HURI	HURI	1	KRT72	KRT16		0	0	0		0	0	154	P08779-Q14CN4|A|428|6;P08779-Q14CN4|A|369|4;P08779-Q14CN4|A|381|4;P08779-Q14CN4|A|408|4;P08779-Q14CN4|B|186|4;P08779-Q14CN4|B|195|4;P08779-Q14CN4|B|224|4;P08779-Q14CN4|B|234|4;P08779-Q14CN4|B|238|4;P08779-Q14CN4|A|144|2;P08779-Q14CN4|A|152|2;P08779-Q14CN4|A|175|2;P08779-Q14CN4|A|194|2;P08779-Q14CN4|A|196|2;P08779-Q14CN4|A|198|2;P08779-Q14CN4|A|199|2;P08779-Q14CN4|A|206|2;P08779-Q14CN4|A|224|2;P08779-Q14CN4|A|258|2;P08779-Q14CN4|A|268|2;P08779-Q14CN4|A|276|2;P08779-Q14CN4|A|293|2;P08779-Q14CN4|A|298|2;P08779-Q14CN4|A|318|2;P08779-Q14CN4|A|325|2;P08779-Q14CN4|A|331|2;P08779-Q14CN4|A|339|2;P08779-Q14CN4|A|354|2;P08779-Q14CN4|A|362|2;P08779-Q14CN4|A|370|2;P08779-Q14CN4|A|372|2;P08779-Q14CN4|A|374|2;P08779-Q14CN4|A|377|2;P08779-Q14CN4|A|378|2;P08779-Q14CN4|A|383|2;P08779-Q14CN4|A|384|2;P08779-Q14CN4|A|386|2;P08779-Q14CN4|A|392|2;P08779-Q14CN4|A|394|2;P08779-Q14CN4|A|395|2;P08779-Q14CN4|A|397|2;P08779-Q14CN4|A|400|2;P08779-Q14CN4|A|414|2;P08779-Q14CN4|A|476|2;P08779-Q14CN4|B|136|2;P08779-Q14CN4|B|140|2;P08779-Q14CN4|B|142|2;P08779-Q14CN4|B|143|2;P08779-Q14CN4|B|165|2;P08779-Q14CN4|B|184|2;P08779-Q14CN4|B|185|2;P08779-Q14CN4|B|213|2;P08779-Q14CN4|B|215|2;P08779-Q14CN4|B|220|2;P08779-Q14CN4|B|222|2;P08779-Q14CN4|B|225|2;P08779-Q14CN4|B|243|2;P08779-Q14CN4|B|247|2;P08779-Q14CN4|B|284|2;P08779-Q14CN4|B|294|2;P08779-Q14CN4|B|301|2;P08779-Q14CN4|B|330|2;P08779-Q14CN4|B|355|2;P08779-Q14CN4|B|358|2;P08779-Q14CN4|B|370|2;P08779-Q14CN4|B|381|2;P08779-Q14CN4|B|418|2	0.141804788		1		1		ENSG00000170486	ENSG00000186832	ENSG00000170486-ENSG00000186832.pdb	154	132	32	193	151	119	21	182	0
P08779_Q16512	1	Q16512	P08779	167	68.47202	62.44692	0.19699445	NA		HURI	HURI	0	PKN1	KRT16		0	0	0		0	0					1		1		ENSG00000123143	ENSG00000186832	ENSG00000123143-ENSG00000186832.pdb	199	207	168	368	27	239	20	187	0
P08779_Q3MIT2	1	Q3MIT2	P08779	152	65.08660	74.93111	0.12154245	NA		HURI	HURI	0	PUS10	KRT16		0	0	0		0	0					1		1		ENSG00000162927	ENSG00000186832	ENSG00000162927-ENSG00000186832.pdb	316	142	21	50	84	178	28	183	0
P08779_Q3SY84	1	Q3SY84	P08779	568	89.39779	66.77961	0.73593371	NA		HURI	HURI	1	KRT71	KRT16		0	0	1	P08779_124|B|Pathogenic|not provided|58293603;P08779_124|B|Pathogenic|Pachyonychia congenita 1;not provided|58293603	0	0	101	P08779-Q3SY84|B|186|4;P08779-Q3SY84|B|195|4;P08779-Q3SY84|B|224|4;P08779-Q3SY84|B|234|4;P08779-Q3SY84|B|238|4;P08779-Q3SY84|A|407|3;P08779-Q3SY84|A|303|2;P08779-Q3SY84|A|377|2;P08779-Q3SY84|A|396|2;P08779-Q3SY84|B|136|2;P08779-Q3SY84|B|140|2;P08779-Q3SY84|B|142|2;P08779-Q3SY84|B|143|2;P08779-Q3SY84|B|165|2;P08779-Q3SY84|B|184|2;P08779-Q3SY84|B|185|2;P08779-Q3SY84|B|213|2;P08779-Q3SY84|B|215|2;P08779-Q3SY84|B|220|2;P08779-Q3SY84|B|222|2;P08779-Q3SY84|B|225|2;P08779-Q3SY84|B|243|2;P08779-Q3SY84|B|247|2;P08779-Q3SY84|B|284|2;P08779-Q3SY84|B|294|2;P08779-Q3SY84|B|301|2;P08779-Q3SY84|B|330|2;P08779-Q3SY84|B|355|2;P08779-Q3SY84|B|358|2;P08779-Q3SY84|B|370|2;P08779-Q3SY84|B|381|2;P08779-Q3SY84|B|418|2;P08779-Q3SY84|A|149|1;P08779-Q3SY84|A|159|1;P08779-Q3SY84|A|183|1;P08779-Q3SY84|A|193|1;P08779-Q3SY84|A|194|1;P08779-Q3SY84|A|203|1;P08779-Q3SY84|A|207|1;P08779-Q3SY84|A|210|1;P08779-Q3SY84|A|217|1;P08779-Q3SY84|A|223|1;P08779-Q3SY84|A|250|1;P08779-Q3SY84|A|258|1;P08779-Q3SY84|A|259|1;P08779-Q3SY84|A|264|1;P08779-Q3SY84|A|274|1;P08779-Q3SY84|A|279|1;P08779-Q3SY84|A|312|1;P08779-Q3SY84|A|319|1;P08779-Q3SY84|A|343|1;P08779-Q3SY84|A|354|1;P08779-Q3SY84|A|357|1;P08779-Q3SY84|A|363|1;P08779-Q3SY84|A|370|1;P08779-Q3SY84|A|375|1;P08779-Q3SY84|A|380|1;P08779-Q3SY84|A|426|1	0.123926380		1		1		ENSG00000139648	ENSG00000186832	ENSG00000139648-ENSG00000186832.pdb	152	135	30	206	151	118	22	182	0
P08779_Q4VCS5	1	Q4VCS5	P08779	270	57.50521	55.22762	0.10975573	NA		HURI	HURI	0	AMOT	KRT16		0	0	0		0	0					1				ENSG00000126016	ENSG00000186832	ENSG00000126016-ENSG00000186832.pdb	67	249	70	698	117	155	22	179	7
P08779_Q5W5X9	1	Q5W5X9	P08779	224	59.04413	73.00701	0.10461446	NA		HURI	HURI	0	TTC23	KRT16		0	0	0		0	0					1				ENSG00000103852	ENSG00000186832	ENSG00000103852-ENSG00000186832.pdb	173	188	31	55	164	105	21	183	0
P08779_Q5XKE5	1	Q5XKE5	P08779	619	85.15654	65.29760	0.73379705	NA		HURI	HURI	1	KRT79	KRT16		0	0	1	P08779_124|B|Pathogenic|not provided|58293603;P08779_124|B|Pathogenic|Pachyonychia congenita 1;not provided|58293603	0	0	148	P08779-Q5XKE5|A|305|4;P08779-Q5XKE5|A|352|4;P08779-Q5XKE5|A|361|4;P08779-Q5XKE5|A|424|4;P08779-Q5XKE5|B|186|4;P08779-Q5XKE5|B|195|4;P08779-Q5XKE5|B|224|4;P08779-Q5XKE5|B|234|4;P08779-Q5XKE5|B|238|4;P08779-Q5XKE5|A|154|2;P08779-Q5XKE5|A|156|2;P08779-Q5XKE5|A|174|2;P08779-Q5XKE5|A|203|2;P08779-Q5XKE5|A|205|2;P08779-Q5XKE5|A|214|2;P08779-Q5XKE5|A|217|2;P08779-Q5XKE5|A|225|2;P08779-Q5XKE5|A|237|2;P08779-Q5XKE5|A|258|2;P08779-Q5XKE5|A|263|2;P08779-Q5XKE5|A|267|2;P08779-Q5XKE5|A|268|2;P08779-Q5XKE5|A|274|2;P08779-Q5XKE5|A|275|2;P08779-Q5XKE5|A|304|2;P08779-Q5XKE5|A|321|2;P08779-Q5XKE5|A|348|2;P08779-Q5XKE5|A|355|2;P08779-Q5XKE5|A|358|2;P08779-Q5XKE5|A|366|2;P08779-Q5XKE5|A|367|2;P08779-Q5XKE5|A|372|2;P08779-Q5XKE5|A|374|2;P08779-Q5XKE5|A|375|2;P08779-Q5XKE5|A|415|2;P08779-Q5XKE5|A|422|2;P08779-Q5XKE5|A|425|2;P08779-Q5XKE5|A|427|2;P08779-Q5XKE5|A|86|2;P08779-Q5XKE5|B|136|2;P08779-Q5XKE5|B|140|2;P08779-Q5XKE5|B|142|2;P08779-Q5XKE5|B|143|2;P08779-Q5XKE5|B|165|2;P08779-Q5XKE5|B|184|2;P08779-Q5XKE5|B|185|2;P08779-Q5XKE5|B|213|2;P08779-Q5XKE5|B|215|2;P08779-Q5XKE5|B|220|2;P08779-Q5XKE5|B|222|2;P08779-Q5XKE5|B|225|2;P08779-Q5XKE5|B|243|2;P08779-Q5XKE5|B|247|2;P08779-Q5XKE5|B|268|2;P08779-Q5XKE5|B|269|2;P08779-Q5XKE5|B|284|2;P08779-Q5XKE5|B|294|2;P08779-Q5XKE5|B|301|2;P08779-Q5XKE5|B|330|2;P08779-Q5XKE5|B|355|2;P08779-Q5XKE5|B|358|2;P08779-Q5XKE5|B|370|2;P08779-Q5XKE5|B|381|2;P08779-Q5XKE5|B|418|2;P08779-Q5XKE5|B|6|2	0.126712329		1		1		ENSG00000185640	ENSG00000186832	ENSG00000185640-ENSG00000186832.pdb	147	135	30	223	142	127	24	180	2
P08779_Q6KB66	1	Q6KB66	P08779	531	90.24564	69.25039	0.73587753	NA		HURI	HURI	1	KRT80	KRT16		0	0	1	P08779_124|B|Pathogenic|not provided|58293603;P08779_124|B|Pathogenic|Pachyonychia congenita 1;not provided|58293603	0	0	79	P08779-Q6KB66|B|186|4;P08779-Q6KB66|B|195|4;P08779-Q6KB66|B|224|4;P08779-Q6KB66|B|234|4;P08779-Q6KB66|B|238|4;P08779-Q6KB66|A|122|2;P08779-Q6KB66|B|136|2;P08779-Q6KB66|B|140|2;P08779-Q6KB66|B|142|2;P08779-Q6KB66|B|143|2;P08779-Q6KB66|B|165|2;P08779-Q6KB66|B|184|2;P08779-Q6KB66|B|185|2;P08779-Q6KB66|B|213|2;P08779-Q6KB66|B|215|2;P08779-Q6KB66|B|220|2;P08779-Q6KB66|B|222|2;P08779-Q6KB66|B|225|2;P08779-Q6KB66|B|243|2;P08779-Q6KB66|B|247|2;P08779-Q6KB66|B|294|2;P08779-Q6KB66|B|330|2;P08779-Q6KB66|B|355|2;P08779-Q6KB66|B|358|2;P08779-Q6KB66|B|370|2;P08779-Q6KB66|B|381|2;P08779-Q6KB66|B|418|2;P08779-Q6KB66|A|102|1;P08779-Q6KB66|A|121|1;P08779-Q6KB66|A|168|1;P08779-Q6KB66|A|171|1;P08779-Q6KB66|A|198|1;P08779-Q6KB66|A|199|1;P08779-Q6KB66|A|223|1;P08779-Q6KB66|A|235|1;P08779-Q6KB66|A|255|1;P08779-Q6KB66|A|263|1;P08779-Q6KB66|A|269|1;P08779-Q6KB66|A|294|1;P08779-Q6KB66|A|296|1;P08779-Q6KB66|A|310|1;P08779-Q6KB66|A|364|1	0.106040268		1				ENSG00000167767	ENSG00000186832	ENSG00000167767-ENSG00000186832.pdb	156	130	34	132	160	106	25	182	0
P08779_Q6NYC8	1	Q6NYC8	P08779	89	55.44460	54.97740	0.04005476	NA		HURI	HURI	0	PPP1R18	KRT16		0	0	0		0	0					1		1		ENSG00000146112	ENSG00000186832	ENSG00000146112-ENSG00000186832.pdb	1	68	49	495	218	62	19	174	0
P08779_Q7L775	1	Q7L775	P08779	149	63.84313	72.64016	0.10449389	NA		HURI	HURI	0	EPM2AIP1	KRT16		0	0	0		0	0					1		1		ENSG00000178567	ENSG00000186832	ENSG00000178567-ENSG00000186832.pdb	87	403	81	36	44	228	21	180	0
P08779_Q7RTS7	1	Q7RTS7	P08779	591	90.16737	67.54216	0.73652236	NA		HURI	HURI	1	KRT74	KRT16		0	0	0		0	0	118	P08779-Q7RTS7|A|231|4;P08779-Q7RTS7|A|416|4;P08779-Q7RTS7|B|186|4;P08779-Q7RTS7|B|195|4;P08779-Q7RTS7|B|224|4;P08779-Q7RTS7|B|234|4;P08779-Q7RTS7|B|238|4;P08779-Q7RTS7|A|151|2;P08779-Q7RTS7|A|157|2;P08779-Q7RTS7|A|159|2;P08779-Q7RTS7|A|185|2;P08779-Q7RTS7|A|186|2;P08779-Q7RTS7|A|221|2;P08779-Q7RTS7|A|236|2;P08779-Q7RTS7|A|243|2;P08779-Q7RTS7|A|282|2;P08779-Q7RTS7|A|315|2;P08779-Q7RTS7|A|330|2;P08779-Q7RTS7|A|334|2;P08779-Q7RTS7|A|356|2;P08779-Q7RTS7|A|367|2;P08779-Q7RTS7|A|371|2;P08779-Q7RTS7|A|378|2;P08779-Q7RTS7|A|379|2;P08779-Q7RTS7|A|385|2;P08779-Q7RTS7|A|387|2;P08779-Q7RTS7|A|394|2;P08779-Q7RTS7|A|421|2;P08779-Q7RTS7|A|423|2;P08779-Q7RTS7|B|136|2;P08779-Q7RTS7|B|140|2;P08779-Q7RTS7|B|142|2;P08779-Q7RTS7|B|143|2;P08779-Q7RTS7|B|165|2;P08779-Q7RTS7|B|184|2;P08779-Q7RTS7|B|185|2;P08779-Q7RTS7|B|213|2;P08779-Q7RTS7|B|215|2;P08779-Q7RTS7|B|220|2;P08779-Q7RTS7|B|222|2;P08779-Q7RTS7|B|225|2;P08779-Q7RTS7|B|243|2;P08779-Q7RTS7|B|247|2;P08779-Q7RTS7|B|284|2;P08779-Q7RTS7|B|294|2;P08779-Q7RTS7|B|301|2;P08779-Q7RTS7|B|330|2;P08779-Q7RTS7|B|355|2;P08779-Q7RTS7|B|358|2;P08779-Q7RTS7|B|370|2;P08779-Q7RTS7|B|381|2;P08779-Q7RTS7|B|418|2	0.109259259		1		1		ENSG00000170484	ENSG00000186832	ENSG00000170484-ENSG00000186832.pdb	160	123	31	215	165	108	19	181	0
P08779_Q86Y46	1	Q86Y46	P08779	595	87.74946	66.41298	0.73537474	NA		HURI	HURI	1	KRT73	KRT16		0	0	1	P08779_124|B|Pathogenic|not provided|58293603;P08779_124|B|Pathogenic|Pachyonychia congenita 1;not provided|58293603	0	0	150	P08779-Q86Y46|A|213|8;P08779-Q86Y46|A|206|4;P08779-Q86Y46|A|338|4;P08779-Q86Y46|A|435|4;P08779-Q86Y46|B|186|4;P08779-Q86Y46|B|195|4;P08779-Q86Y46|B|224|4;P08779-Q86Y46|B|234|4;P08779-Q86Y46|B|238|4;P08779-Q86Y46|A|142|2;P08779-Q86Y46|A|154|2;P08779-Q86Y46|A|165|2;P08779-Q86Y46|A|178|2;P08779-Q86Y46|A|181|2;P08779-Q86Y46|A|196|2;P08779-Q86Y46|A|202|2;P08779-Q86Y46|A|210|2;P08779-Q86Y46|A|212|2;P08779-Q86Y46|A|217|2;P08779-Q86Y46|A|234|2;P08779-Q86Y46|A|259|2;P08779-Q86Y46|A|262|2;P08779-Q86Y46|A|266|2;P08779-Q86Y46|A|272|2;P08779-Q86Y46|A|295|2;P08779-Q86Y46|A|306|2;P08779-Q86Y46|A|307|2;P08779-Q86Y46|A|315|2;P08779-Q86Y46|A|328|2;P08779-Q86Y46|A|333|2;P08779-Q86Y46|A|355|2;P08779-Q86Y46|A|365|2;P08779-Q86Y46|A|379|2;P08779-Q86Y46|A|382|2;P08779-Q86Y46|A|392|2;P08779-Q86Y46|A|395|2;P08779-Q86Y46|A|401|2;P08779-Q86Y46|A|412|2;P08779-Q86Y46|A|415|2;P08779-Q86Y46|B|136|2;P08779-Q86Y46|B|140|2;P08779-Q86Y46|B|142|2;P08779-Q86Y46|B|143|2;P08779-Q86Y46|B|165|2;P08779-Q86Y46|B|184|2;P08779-Q86Y46|B|185|2;P08779-Q86Y46|B|213|2;P08779-Q86Y46|B|215|2;P08779-Q86Y46|B|220|2;P08779-Q86Y46|B|222|2;P08779-Q86Y46|B|225|2;P08779-Q86Y46|B|243|2;P08779-Q86Y46|B|247|2;P08779-Q86Y46|B|268|2;P08779-Q86Y46|B|269|2;P08779-Q86Y46|B|284|2;P08779-Q86Y46|B|294|2;P08779-Q86Y46|B|301|2;P08779-Q86Y46|B|330|2;P08779-Q86Y46|B|355|2;P08779-Q86Y46|B|358|2;P08779-Q86Y46|B|370|2;P08779-Q86Y46|B|381|2;P08779-Q86Y46|B|418|2	0.134408602		1				ENSG00000186049	ENSG00000186832	ENSG00000186049-ENSG00000186832.pdb	152	134	30	224	151	121	21	180	6
P08779_Q8IYE0	1	Q8IYE0	P08779	74	74.91285	69.08099	0.11084075	NA		HURI	HURI	0	CCDC146	KRT16		0	0	0		0	0					1		1		ENSG00000135205	ENSG00000186832	ENSG00000135205-ENSG00000186832.pdb	0	650	178	127	14	254	18	187	0
P08779_Q8N1N4	1	Q8N1N4	P08779	596	87.23620	66.41043	0.73505672	NA		HURI	HURI	1	KRT78	KRT16		0	0	0		0	0	156	P08779-Q8N1N4|A|180|6;P08779-Q8N1N4|A|355|6;P08779-Q8N1N4|A|138|4;P08779-Q8N1N4|A|288|4;P08779-Q8N1N4|A|290|4;P08779-Q8N1N4|A|307|4;P08779-Q8N1N4|A|402|4;P08779-Q8N1N4|A|414|4;P08779-Q8N1N4|A|43|4;P08779-Q8N1N4|B|186|4;P08779-Q8N1N4|B|195|4;P08779-Q8N1N4|B|224|4;P08779-Q8N1N4|B|234|4;P08779-Q8N1N4|B|238|4;P08779-Q8N1N4|A|136|2;P08779-Q8N1N4|A|149|2;P08779-Q8N1N4|A|15|2;P08779-Q8N1N4|A|161|2;P08779-Q8N1N4|A|17|2;P08779-Q8N1N4|A|187|2;P08779-Q8N1N4|A|191|2;P08779-Q8N1N4|A|208|2;P08779-Q8N1N4|A|214|2;P08779-Q8N1N4|A|223|2;P08779-Q8N1N4|A|241|2;P08779-Q8N1N4|A|246|2;P08779-Q8N1N4|A|251|2;P08779-Q8N1N4|A|258|2;P08779-Q8N1N4|A|264|2;P08779-Q8N1N4|A|291|2;P08779-Q8N1N4|A|311|2;P08779-Q8N1N4|A|314|2;P08779-Q8N1N4|A|318|2;P08779-Q8N1N4|A|325|2;P08779-Q8N1N4|A|364|2;P08779-Q8N1N4|A|377|2;P08779-Q8N1N4|A|389|2;P08779-Q8N1N4|A|394|2;P08779-Q8N1N4|A|400|2;P08779-Q8N1N4|A|403|2;P08779-Q8N1N4|B|136|2;P08779-Q8N1N4|B|140|2;P08779-Q8N1N4|B|142|2;P08779-Q8N1N4|B|143|2;P08779-Q8N1N4|B|165|2;P08779-Q8N1N4|B|184|2;P08779-Q8N1N4|B|185|2;P08779-Q8N1N4|B|213|2;P08779-Q8N1N4|B|215|2;P08779-Q8N1N4|B|220|2;P08779-Q8N1N4|B|222|2;P08779-Q8N1N4|B|225|2;P08779-Q8N1N4|B|243|2;P08779-Q8N1N4|B|247|2;P08779-Q8N1N4|B|294|2;P08779-Q8N1N4|B|301|2;P08779-Q8N1N4|B|330|2;P08779-Q8N1N4|B|355|2;P08779-Q8N1N4|B|358|2;P08779-Q8N1N4|B|370|2;P08779-Q8N1N4|B|381|2;P08779-Q8N1N4|B|418|2	0.144177449		1		1		ENSG00000170423	ENSG00000186832	ENSG00000170423-ENSG00000186832.pdb	146	137	25	212	143	128	20	182	0
P08779_Q8N3L3	1	Q8N3L3	P08779	95	72.38445	64.60647	0.12829495	NA		HURI	HURI	0	TXLNB	KRT16		0	0	0		0	0					1		1		ENSG00000164440	ENSG00000186832	ENSG00000164440-ENSG00000186832.pdb	104	229	42	309	105	168	23	177	0
P08779_Q8N6Y0	1	Q8N6Y0	P08779	93	72.25264	63.82764	0.12280098	NA		HURI	HURI	0	USHBP1	KRT16		0	0	0		0	0					1		1		ENSG00000130307	ENSG00000186832	ENSG00000130307-ENSG00000186832.pdb	41	302	56	304	151	126	18	178	0
P08779_Q8TAB5	1	Q8TAB5	P08779	40	61.15977	65.46780	0.03554660	NA		HURI	HURI	0	C1orf216	KRT16		0	0	0		0	0					1		1		ENSG00000142686	ENSG00000186832	ENSG00000142686-ENSG00000186832.pdb	32	40	10	147	174	106	21	172	0
P08779_Q8TBB1	1	Q8TBB1	P08779	141	61.03402	66.04406	0.07553283	NA		HURI	HURI	0	LNX1	KRT16		0	0	0		0	0					1		1		ENSG00000072201	ENSG00000186832	ENSG00000072201-ENSG00000186832.pdb	42	385	60	241	104	169	22	178	0
P08779_Q8TD31	1	P08779	Q8TD31	416	66.18813	66.97697	0.44602212	NA		HURI	HURI	0	KRT16	CCHCR1		0	0	0		0	0					1				ENSG00000186832	ENSG00000204536	ENSG00000186832-ENSG00000204536.pdb	14	228	34	197	14	533	78	157	40
P08779_Q969G3	1	Q969G3	P08779	77	75.48939	66.22700	0.12385646	NA		HURI	HURI	0	SMARCE1	KRT16		0	0	0		0	0					1		1		ENSG00000073584	ENSG00000186832	ENSG00000073584-ENSG00000186832.pdb	32	163	63	153	185	91	21	176	0
P08779_Q96ES7	1	Q96ES7	P08779	32	61.59314	74.36003	0.03420872	NA		HURI	HURI	0	SGF29	KRT16		0	0	0		0	0					1	1	1		ENSG00000176476	ENSG00000186832	ENSG00000176476-ENSG00000186832.pdb	146	117	20	10	137	136	23	177	0
P08779_Q96GM5	1	Q96GM5	P08779	129	70.04116	68.32064	0.16024903	NA		HURI	HURI	0	SMARCD1	KRT16		0	0	0		0	0					1		1		ENSG00000066117	ENSG00000186832	ENSG00000066117-ENSG00000186832.pdb	70	262	50	133	116	156	20	181	0
P08779_Q96LX7	1	Q96LX7	P08779	107	61.29619	64.48436	0.05903648	NA		HURI	HURI	0	CCDC17	KRT16		0	0	0		0	0					1				ENSG00000159588	ENSG00000186832	ENSG00000159588-ENSG00000186832.pdb	36	276	81	229	148	128	21	176	0
P08779_Q99816	1	Q99816	P08779	166	64.66720	70.47809	0.13081920	NA		HURI	HURI	0	TSG101	KRT16		0	0	0		0	0					1		1		ENSG00000074319	ENSG00000186832	ENSG00000074319-ENSG00000186832.pdb	125	166	25	74	91	181	24	177	0
P08779_Q9BT92	1	Q9BT92	P08779	229	61.72262	66.69396	0.14446824	NA		HURI	HURI	0	TCHP	KRT16		0	0	0		0	0					1		1		ENSG00000139437	ENSG00000186832	ENSG00000139437-ENSG00000186832.pdb	0	296	178	24	36	203	53	181	32
P08779_Q9BVG8	1	Q9BVG8	P08779	54	73.37315	68.09084	0.06478542	NA		HURI	HURI	0	KIFC3	KRT16		0	0	0		0	0					1				ENSG00000140859	ENSG00000186832	ENSG00000140859-ENSG00000186832.pdb	129	445	75	184	11	254	23	185	0
P08779_Q9C0C4	1	Q9C0C4	P08779	136	69.78240	73.80507	0.16850918	NA		HURI	HURI	0	SEMA4C	KRT16		0	0	0		0	0					1		1		ENSG00000168758	ENSG00000186832	ENSG00000168758-ENSG00000186832.pdb	422	202	60	149	30	241	25	177	0
P08779_Q9H257	1	P08779	Q9H257	105	70.85658	69.52822	0.12864797	NA		HURI	HURI	0	KRT16	CARD9		0	0	0		0	0					1				ENSG00000186832	ENSG00000187796	ENSG00000186832-ENSG00000187796.pdb	76	197	20	180	62	325	53	96	0
P08779_Q9NSK0	1	Q9NSK0	P08779	246	57.82991	66.65719	0.10226387	NA		HURI	HURI	0	KLC4	KRT16		0	0	0		0	0					1		1		ENSG00000137171	ENSG00000186832	ENSG00000137171-ENSG00000186832.pdb	111	264	50	194	71	199	21	182	0
P08779_Q9NX04	1	Q9NX04	P08779	37	56.45817	71.71136	0.03345722	NA		HURI	HURI	0	C1orf109	KRT16		0	0	0		0	0					1		1		ENSG00000116922	ENSG00000186832	ENSG00000116922-ENSG00000186832.pdb	48	122	31	2	133	140	22	178	0
P08779_Q9UGP5	1	Q9UGP5	P08779	208	62.52590	71.25903	0.13962098	NA		HURI	HURI	0	POLL	KRT16		0	0	0		0	0					1				ENSG00000166169	ENSG00000186832	ENSG00000166169-ENSG00000186832.pdb	212	213	22	128	118	156	21	178	2
P08779_Q9UIA0	1	Q9UIA0	P08779	0	0.00000	72.28124	0.03132180	NA		HURI	HURI	0	CYTH4	KRT16		0	0	0		0	0					1		1		ENSG00000100055	ENSG00000186832	ENSG00000100055-ENSG00000186832.pdb	83	245	45	21	78	193	22	180	0
P08865_P15880	1	P08865	P15880	88	81.85434	75.80122	0.26925399	0.529	6G5H	HuMap	HuMap	1	RPSA	RPS2		0	0	0		0	0						1		1			P08865-P15880.pdb	127	79	18	71	100	107	24	62	0
P08865_P18124	1	P08865	P18124	44	85.45125	81.84691	0.11293942	NA		HuMap	HuMap	0	RPSA	RPL7		0	0	0		0	0											P08865-P18124.pdb	140	68	16	71	165	71	3	9	0
P08865_P23396	1	P08865	P23396	0	0.00000	79.35836	0.03132180	NA		HuMap	HuMap	0	RPSA	RPS3		0	0	0		0	0						1		1			P08865-P23396.pdb	139	63	19	74	110	103	26	4	0
P08865_P27635	1	P08865	P27635	0	0.00000	79.41009	0.03132180	NA		HuMap	HuMap	0	RPSA	RPL10		0	0	0		0	0						1					P08865-P27635.pdb	144	64	17	70	103	69	40	2	0
P08865_P30050	1	P08865	P30050	0	0.00000	72.44374	0.03132180	NA		HuMap	HuMap	0	RPSA	RPL12		0	0	0		0	0											P08865-P30050.pdb	91	106	28	70	0	87	72	6	0
P08865_P35268	1	P08865	P35268	0	0.00000	75.80970	0.03132180	NA		HuMap	HuMap	0	RPSA	RPL22		0	0	0		0	0											P08865-P35268.pdb	146	67	11	71	14	77	12	25	0
P08865_P36578	1	P08865	P36578	6	65.97417	75.43089	0.03146300	NA		HuMap	HuMap	0	RPSA	RPL4		0	0	0		0	0											P08865-P36578.pdb	138	71	11	75	145	146	73	63	0
P08865_P39019	1	P08865	P39019	8	86.67659	79.70111	0.03233665	NA		HuMap	HuMap	0	RPSA	RPS19		0	0	0		0	0						1					P08865-P39019.pdb	137	70	16	72	69	73	2	1	0
P08865_P40429	1	P40429	P08865	0	0.00000	81.00679	0.03132180	NA		HuMap	HuMap	0	RPL13A	RPSA		0	0	0		0	0											P40429-P08865.pdb	149	36	17	1	134	71	18	72	0
P08865_P42766	1	P08865	P42766	7	78.23783	79.24263	0.03174054	NA		HuMap	HuMap	0	RPSA	RPL35		0	0	0		0	0											P08865-P42766.pdb	142	63	17	73	43	77	3	0	0
P08865_P46776	1	P08865	P46776	2	83.08307	76.87116	0.03133976	NA		HuMap	HuMap	0	RPSA	RPL27A		0	0	0		0	0											P08865-P46776.pdb	165	47	13	70	35	60	42	11	0
P08865_P46777	1	P08865	P46777	32	77.21527	80.95202	0.04692044	NA		HuMap	HuMap	0	RPSA	RPL5		0	0	0		0	0											P08865-P46777.pdb	121	85	17	72	145	133	17	2	0
P08865_P46778	1	P08865	P46778	10	79.79741	79.93022	0.03245512	NA		HuMap	HuMap	0	RPSA	RPL21		0	0	0		0	0											P08865-P46778.pdb	144	64	14	73	75	78	7	0	0
P08865_P46781	1	P08865	P46781	2	70.41054	78.95264	0.03133458	NA		HuMap	HuMap	0	RPSA	RPS9		0	0	0		0	0											P08865-P46781.pdb	129	73	22	71	92	80	8	14	0
P08865_P46782	1	P08865	P46782	5	84.48010	79.85093	0.03157131	0.033	6OM7	HuMap	HuMap	0	RPSA	RPS5		0	0	0		0	0						1					P08865-P46782.pdb	135	74	14	72	111	78	10	5	0
P08865_P46783	1	P08865	P46783	10	80.24397	73.42480	0.03249245	NA		HuMap	HuMap	0	RPSA	RPS10		0	0	0		0	0						1					P08865-P46783.pdb	157	56	10	72	27	63	20	55	0
P08865_P50914	1	P08865	P50914	33	83.34734	72.27153	0.06354364	NA		HuMap	HuMap	0	RPSA	RPL14		0	0	0		0	0											P08865-P50914.pdb	89	108	29	69	61	75	3	76	0
P08865_P60866	1	P08865	P60866	0	0.00000	77.09034	0.03132180	NA		HuMap	HuMap	0	RPSA	RPS20		0	0	0		0	0											P08865-P60866.pdb	137	67	17	74	40	58	14	7	0
P08865_P61353	1	P08865	P61353	0	0.00000	78.46637	0.03132180	NA		HuMap	HuMap	0	RPSA	RPL27		0	0	0		0	0											P08865-P61353.pdb	126	76	21	72	35	89	11	1	0
P08865_P61513	1	P08865	P61513	27	90.40104	79.30551	0.07048110	NA		HuMap	HuMap	0	RPSA	RPL37A		0	0	0		0	0											P08865-P61513.pdb	143	69	15	68	42	45	4	1	0
P08865_P62081	1	P08865	P62081	0	0.00000	77.85807	0.03132180	NA		HuMap	HuMap	0	RPSA	RPS7		0	0	0		0	0											P08865-P62081.pdb	131	71	23	70	30	134	25	5	0
P08865_P62244	1	P08865	P62244	43	85.35315	79.45747	0.10778427	NA		HuMap	HuMap	0	RPSA	RPS15A		0	0	1	P62244_71|B|Pathogenic|Diamond-Blackfan anemia 20|1567287990	0	0											P08865-P62244.pdb	126	78	18	73	64	63	2	1	0
P08865_P62266	1	P08865	P62266	0	0.00000	78.41566	0.03132180	NA		HuMap	HuMap	0	RPSA	RPS23		0	0	0		0	0											P08865-P62266.pdb	133	70	19	73	51	78	11	3	0
P08865_P62269	1	P08865	P62269	0	0.00000	78.17300	0.03132180	NA		HuMap	HuMap	0	RPSA	RPS18		0	0	0		0	0						1					P08865-P62269.pdb	141	65	15	74	53	72	22	5	0
P08865_P62277	1	P08865	P62277	11	73.56348	78.82804	0.03222082	NA		HuMap	HuMap	0	RPSA	RPS13		0	0	0		0	0											P08865-P62277.pdb	144	67	14	70	40	96	12	3	0
P08865_P62280	1	P08865	P62280	6	71.46755	78.26479	0.03151554	NA		HuMap	HuMap	0	RPSA	RPS11		0	0	0		0	0											P08865-P62280.pdb	152	60	13	70	65	55	28	10	0
P08865_P62424	1	P08865	P62424	10	84.49479	78.64774	0.03291516	NA		HuMap	HuMap	0	RPSA	RPL7A		0	0	0		0	0											P08865-P62424.pdb	133	74	16	72	105	111	37	13	0
P08865_P62701	1	P08865	P62701	0	0.00000	81.23508	0.03132180	NA		HuMap	HuMap	0	RPSA	RPS4X		0	0	0		0	0											P08865-P62701.pdb	133	67	22	73	147	110	4	2	0
P08865_P62750	1	P08865	P62750	0	0.00000	77.79780	0.03132180	NA		HuMap	HuMap	0	RPSA	RPL23A		0	0	0		0	0						1					P08865-P62750.pdb	123	81	22	69	69	50	32	5	0
P08865_P62753	1	P08865	P62753	0	0.00000	79.99192	0.03132180	NA		HuMap	HuMap	0	RPSA	RPS6		0	0	0		0	0						1					P08865-P62753.pdb	132	70	20	73	97	135	16	1	0
P08865_P62829	1	P08865	P62829	16	82.28299	79.18080	0.03589424	NA		HuMap	HuMap	0	RPSA	RPL23		0	0	0		0	0											P08865-P62829.pdb	150	60	16	69	66	56	6	12	0
P08865_P62888	1	P08865	P62888	0	0.00000	77.28721	0.03132180	NA		HuMap	HuMap	0	RPSA	RPL30		0	0	0		0	0											P08865-P62888.pdb	139	66	18	72	38	56	15	6	0
P08865_P62899	1	P08865	P62899	0	0.00000	78.20895	0.03132180	NA		HuMap	HuMap	0	RPSA	RPL31		0	0	0		0	0						1					P08865-P62899.pdb	138	67	23	67	55	49	9	12	0
P08865_P62906	1	P08865	P62906	0	0.00000	76.18951	0.03132180	NA		HuMap	HuMap	0	RPSA	RPL10A		0	0	0		0	0											P08865-P62906.pdb	98	102	23	72	2	193	20	2	0
P08865_P62917	1	P08865	P62917	13	46.80761	76.98993	0.03147167	NA		HuMap	HuMap	0	RPSA	RPL8		0	0	0		0	0											P08865-P62917.pdb	155	57	11	72	104	57	77	19	0
P08865_P63220	1	P08865	P63220	152	88.83652	79.84635	0.64097932	0.782	6Z6N	HuMap	HuMap	1	RPSA	RPS21		0	0	0		2	2	10	P08865-P63220|A|191|2;P08865-P63220|B|41|2;P08865-P63220|A|186|1;P08865-P63220|A|6|1;P08865-P63220|B|33|1;P08865-P63220|B|60|1;P08865-P63220|B|66|1;P08865-P63220|B|78|1	0.077519380	P08865_2|0.41621125|NA,P08865_75|0.17007543|NA,P08865_135|0.25297729|NA,P08865_138|0.29642465|NA,P08865_139|0.71300229|NA,P63220_52|0.27031366|NA,P63220_53|0.39020734|NA,P63220_65|0.49552858|NA,P63220_68|0.26954106|NA	1	1	1	1			P08865-P63220.pdb	162	53	13	67	40	39	4	0	2
P08865_P84098	1	P08865	P84098	3	65.57160	80.63329	0.03135213	NA		HuMap	HuMap	0	RPSA	RPL19		0	0	0		0	0						1					P08865-P84098.pdb	147	59	18	71	115	62	18	1	0
P08865_Q02543	1	P08865	Q02543	87	86.09546	79.34926	0.36505623	NA		HuMap	HuMap	0	RPSA	RPL18A		0	0	0		0	0											P08865-Q02543.pdb	129	79	15	72	80	77	16	3	0
P08865_Q02878	1	P08865	Q02878	0	0.00000	74.23292	0.03132180	NA		HuMap	HuMap	0	RPSA	RPL6		0	0	0		0	0											P08865-Q02878.pdb	137	70	20	68	62	117	65	44	0
P08865_Q8IYE1	1	P08865	Q8IYE1	22	66.00887	71.22920	0.03346868	NA		HURI	HURI	0	RPSA	CCDC13		0	0	0		0	0					1		1		ENSG00000168028	ENSG00000244607	ENSG00000168028-ENSG00000244607.pdb	175	35	10	75	108	344	78	185	0
P08865_Q9Y3U8	1	Q9Y3U8	P08865	49	86.32861	77.80083	0.14625014	NA		HuMap	HuMap	0	RPL36	RPSA		0	0	0		0	0											Q9Y3U8-P08865.pdb	26	56	22	1	132	78	16	69	0
P08887_Q96EQ0	1	P08887	Q96EQ0	140	66.20592	73.35462	0.12198605	NA		HURI	HURI	0	IL6R	SGTB		0	0	0		0	0					1		1		ENSG00000160712	ENSG00000197860	ENSG00000160712-ENSG00000197860.pdb	153	141	40	134	122	79	56	47	0
P08962_Q96HE8	1	P08962	Q96HE8	112	80.66165	78.00457	0.34356477	NA		HURI	HURI	0	CD63	TMEM80		0	0	0		0	0					1		1		ENSG00000135404	ENSG00000177042	ENSG00000135404-ENSG00000177042.pdb	103	115	15	5	45	79	16	76	0
P09001_P49406	1	P09001	P49406	118	92.17047	79.93154	0.62220989	0.824	6ZSC	HuMap	HuMap	1	MRPL3	MRPL19		0	0	0		0	0	3	P09001-P49406|A|103|1;P09001-P49406|B|105|1;P09001-P49406|B|98|1	0.027522936			1					P09001-P49406.pdb	164	115	20	49	136	84	24	48	0
P09001_P82930	1	P09001	P82930	0	0.00000	78.23515	0.03132180	NA		HuMap	HuMap	0	MRPL3	MRPS34		0	0	0		0	0											P09001-P82930.pdb	138	128	32	50	22	143	41	12	0
P09001_Q13084	1	Q13084	P09001	14	59.12856	81.65380	0.03179415	NA		HuMap	HuMap	0	MRPL28	MRPL3		0	0	0		0	0						1		1			Q13084-P09001.pdb	138	86	26	6	142	129	28	49	0
P09001_Q14197	1	P09001	Q14197	54	68.23292	76.88660	0.04927421	NA		HuMap	HuMap	0	MRPL3	MRPL58		0	0	0		0	0						1		1			P09001-Q14197.pdb	140	124	38	46	70	62	15	59	0
P09001_Q8N5N7	1	P09001	Q8N5N7	0	0.00000	76.48904	0.03132180	NA		HuMap	HuMap	0	MRPL3	MRPL50		0	0	0		0	0						1		1			P09001-Q8N5N7.pdb	152	122	27	47	39	57	7	55	0
P09001_Q8TAE8	1	P09001	Q8TAE8	20	43.49599	79.85085	0.03153001	NA		HuMap	HuMap	0	MRPL3	GADD45GIP1		0	0	0		0	0						1					P09001-Q8TAE8.pdb	154	123	24	47	82	93	8	39	0
P09001_Q96DV4	1	P09001	Q96DV4	34	58.71434	77.35143	0.03368180	NA		HuMap	HuMap	0	MRPL3	MRPL38		0	0	0		0	0						1					P09001-Q96DV4.pdb	132	135	33	48	105	173	57	45	0
P09001_Q9BYD2	1	P09001	Q9BYD2	55	63.71719	78.03325	0.04199675	NA		HuMap	HuMap	0	MRPL3	MRPL9		0	0	0		0	0						1		1			P09001-Q9BYD2.pdb	142	122	32	52	105	98	15	49	0
P09001_Q9BYD3	1	P09001	Q9BYD3	34	61.77308	77.55100	0.03463281	NA		HuMap	HuMap	0	MRPL3	MRPL4		0	0	0		0	0						1					P09001-Q9BYD3.pdb	133	127	31	57	157	77	7	70	0
P09001_Q9BYD6	1	P09001	Q9BYD6	41	52.92141	74.81373	0.03301712	NA		HuMap	HuMap	0	MRPL3	MRPL1		0	0	0		0	0						1		1			P09001-Q9BYD6.pdb	117	146	34	51	83	140	19	83	0
P09001_Q9BZE1	1	P09001	Q9BZE1	22	69.20602	79.38109	0.03425008	NA		HuMap	HuMap	0	MRPL3	MRPL37		0	0	0		0	0						1					P09001-Q9BZE1.pdb	134	134	33	47	183	154	39	47	0
P09001_Q9H0U6	1	P09001	Q9H0U6	0	0.00000	76.47965	0.03132180	NA		HuMap	HuMap	0	MRPL3	MRPL18		0	0	0		0	0						1					P09001-Q9H0U6.pdb	138	131	32	47	78	21	39	42	0
P09001_Q9HD33	1	P09001	Q9HD33	110	65.96873	77.39998	0.08726158	NA		HuMap	HuMap	0	MRPL3	MRPL47		0	0	1	P09001_17|A|Pathogenic|Combined oxidative phosphorylation deficiency 9|-1	0	0						1					P09001-Q9HD33.pdb	151	124	24	49	81	101	9	59	0
P09001_Q9NP92	1	Q9NP92	P09001	64	62.71500	79.19415	0.04397441	NA		HuMap	HuMap	0	MRPS30	MRPL3		0	0	0		0	0						1		1			Q9NP92-P09001.pdb	190	169	27	53	112	152	38	46	0
P09001_Q9NYK5	1	P09001	Q9NYK5	21	76.36853	77.64706	0.03656383	0.019	6ZM6	HuMap	HuMap	1	MRPL3	MRPL39		0	0	0		0	0						1					P09001-Q9NYK5.pdb	100	150	39	59	126	157	11	44	0
P09001_Q9P015	1	P09001	Q9P015	23	75.16200	80.94913	0.03710870	NA		HuMap	HuMap	0	MRPL3	MRPL15		0	0	0		0	0											P09001-Q9P015.pdb	143	121	30	54	180	60	49	7	0
P09012_P09012	1	P09012	P09012	72	91.04510	75.59147	0.39216215	NA	3BO2	HURI	HURI	1	SNRPA	SNRPA		0	1	0		0	0					1		1		ENSG00000077312	ENSG00000077312	ENSG00000077312-ENSG00000077312.pdb	133	44	22	83	134	43	41	64	0
P09012_P09661	2	P09012	P09661	114	97.23732	80.87354	0.67291318	0.926	5Z57	HuMap;HURI	HuMap	1	SNRPA	SNRPA1		0	0	0		0	0	5	P09012-P09661|A|25|1;P09012-P09661|A|36|1;P09012-P09661|B|131|1;P09012-P09661|B|25|1;P09012-P09661|B|91|1	0.053763441	P09661_117|0.38537955|NA	1		1		ENSG00000077312	ENSG00000131876	P09012-P09661.pdb;ENSG00000077312-ENSG00000131876.pdb	147	31	35	69	164	42	16	33	0
P09012_P0DJD3	1	P09012	P0DJD3	11	67.08890	59.13535	0.03187220	NA		HURI	HURI	0	SNRPA	RBMY1A1		0	0	0		0	0					1				ENSG00000077312	ENSG00000234414	ENSG00000077312-ENSG00000234414.pdb	135	43	44	60	50	29	32	385	0
P09012_P14373	1	P09012	P14373	42	69.37282	80.75761	0.04338888	NA		HURI	HURI	0	SNRPA	TRIM27		0	0	0		0	0					1		1		ENSG00000077312	ENSG00000204713	ENSG00000077312-ENSG00000204713.pdb	109	67	7	99	287	181	13	32	0
P09012_P26368	1	P26368	P09012	60	88.16773	74.62356	0.24273725	NA		HURI	HURI	0	U2AF2	SNRPA		0	0	0		0	0					1		1	1	ENSG00000063244	ENSG00000077312	ENSG00000063244-ENSG00000077312.pdb	128	217	43	87	127	49	22	84	0
P09012_P26599	1	P26599	P09012	54	73.11583	73.65218	0.06377024	NA		HURI	HURI	0	PTBP1	SNRPA		0	0	0		0	0					1		1		ENSG00000011304	ENSG00000077312	ENSG00000011304-ENSG00000077312.pdb	196	167	42	126	126	50	22	84	0
P09012_P32243	1	P09012	P32243	17	78.71027	66.14680	0.03521519	NA		HURI	HURI	0	SNRPA	OTX2		0	0	0		0	0					1				ENSG00000077312	ENSG00000165588	ENSG00000077312-ENSG00000165588.pdb	149	29	57	47	50	10	43	186	0
P09012_P38159	1	P09012	P38159	25	61.16613	63.77654	0.03303636	NA		HURI	HURI	0	SNRPA	RBMX		0	0	0		0	0					1		1		ENSG00000077312	ENSG00000147274	ENSG00000077312-ENSG00000147274.pdb	137	40	39	66	39	41	67	244	0
P09012_P57052	1	P09012	P57052	23	63.82737	66.67948	0.03322058	NA		HURI	HURI	0	SNRPA	RBM11		0	0	0		0	0					1		1		ENSG00000077312	ENSG00000185272	ENSG00000077312-ENSG00000185272.pdb	146	32	51	53	66	22	10	183	0
P09012_P61978	1	P09012	P61978	36	66.64397	68.55585	0.03770679	NA		HURI	HURI	0	SNRPA	HNRNPK		0	0	0		0	0					1		1		ENSG00000077312	ENSG00000165119	ENSG00000077312-ENSG00000165119.pdb	110	65	24	83	93	144	44	182	0
P09012_P62314	1	P09012	P62314	93	87.64723	77.51545	0.43576974	NA		HuMap	HuMap	0	SNRPA	SNRPD1	1745	0	0	0		0	0											P09012-P62314.pdb	137	40	51	54	52	28	30	9	0
P09012_P62316	1	P09012	P62316	39	85.78976	79.52890	0.09448306	NA		HuMap	HuMap	0	SNRPA	SNRPD2	1745	0	0	0		0	0											P09012-P62316.pdb	145	32	41	64	66	38	10	4	0
P09012_P62318	1	P09012	P62318	35	91.93694	77.04004	0.12124682	NA		HuMap	HuMap	0	SNRPA	SNRPD3	1745	0	0	0		0	0						1					P09012-P62318.pdb	143	34	50	55	65	10	27	24	0
P09012_Q01085	1	P09012	Q01085	28	76.37502	74.05687	0.04172260	NA		HURI	HURI	0	SNRPA	TIAL1		0	0	0		0	0					1				ENSG00000077312	ENSG00000151923	ENSG00000077312-ENSG00000151923.pdb	128	49	24	81	170	70	26	109	0
P09012_Q06547	1	P09012	Q06547	21	68.04107	69.90584	0.03368957	NA		HURI	HURI	0	SNRPA	GABPB1		0	0	0		0	0					1		1		ENSG00000077312	ENSG00000104064	ENSG00000077312-ENSG00000104064.pdb	132	45	28	77	164	48	14	169	0
P09012_Q08117	1	P09012	Q08117	74	76.35903	72.11322	0.12575372	NA		HURI	HURI	0	SNRPA	TLE5		0	0	0		0	0					1				ENSG00000077312	ENSG00000104964	ENSG00000077312-ENSG00000104964.pdb	131	46	27	78	34	72	29	62	0
P09012_Q13838	1	P09012	Q13838	78	88.57036	78.75915	0.37272397	NA		HURI	HURI	0	SNRPA	DDX39B		0	0	0		0	0					1		1		ENSG00000077312	ENSG00000198563	ENSG00000077312-ENSG00000198563.pdb	97	79	14	92	243	112	25	48	0
P09012_Q14011	1	P09012	Q14011	5	85.31772	71.51998	0.03158227	NA		HURI	HURI	0	SNRPA	CIRBP		0	0	0		0	0					1		1		ENSG00000077312	ENSG00000099622	ENSG00000077312-ENSG00000099622.pdb	122	55	42	63	39	40	12	81	0
P09012_Q15365	1	P09012	Q15365	123	81.37023	71.19035	0.40438029	NA		HURI	HURI	0	SNRPA	PCBP1		0	0	0		0	0					1		1		ENSG00000077312	ENSG00000169564	ENSG00000077312-ENSG00000169564.pdb	99	76	25	82	95	121	34	106	0
P09012_Q15415	1	P09012	Q15415	48	54.23370	59.77168	0.03390701	NA		HURI	HURI	1	SNRPA	RBMY1F		0	0	0		0	0					1		1		ENSG00000077312	ENSG00000169800	ENSG00000077312-ENSG00000169800.pdb	130	48	41	63	45	35	32	347	0
P09012_Q16206	1	P09012	Q16206	44	69.40051	74.53879	0.04469837	NA		HURI	HURI	0	SNRPA	ENOX2		0	0	0		0	0					1				ENSG00000077312	ENSG00000165675	ENSG00000077312-ENSG00000165675.pdb	127	49	7	99	200	234	52	124	0
P09012_Q5JR59	1	P09012	Q5JR59	33	70.67060	53.29425	0.03958677	NA		HURI	HURI	0	SNRPA	MTUS2		0	0	0		0	0					1		1		ENSG00000077312	ENSG00000132938	ENSG00000077312-ENSG00000132938.pdb	134	42	20	86	210	107	43	1009	0
P09012_Q6ZRY4	1	P09012	Q6ZRY4	28	83.40008	71.39631	0.05271327	NA		HURI	HURI	0	SNRPA	RBPMS2		0	0	0		0	0					1		1		ENSG00000077312	ENSG00000166831	ENSG00000077312-ENSG00000166831.pdb	144	33	53	52	63	19	24	103	0
P09012_Q86YV0	1	P09012	Q86YV0	76	64.99801	65.83800	0.05518129	NA		HURI	HURI	0	SNRPA	RASAL3		0	0	0		0	0					1		1		ENSG00000077312	ENSG00000105122	ENSG00000077312-ENSG00000105122.pdb	105	70	8	99	181	379	65	386	0
P09012_Q8N6R0	1	Q8N6R0	P09012	135	81.03791	80.65111	0.43709546	NA		HURI	HURI	0	EEF1AKNMT	SNRPA		0	0	0		0	0					1		1		ENSG00000010165	ENSG00000077312	ENSG00000010165-ENSG00000077312.pdb	361	243	57	38	83	93	3	103	0
P09012_Q8TBB1	1	Q8TBB1	P09012	38	84.14268	67.38063	0.08109696	NA		HURI	HURI	0	LNX1	SNRPA		0	0	0		0	0					1		1		ENSG00000072201	ENSG00000077312	ENSG00000072201-ENSG00000077312.pdb	68	348	79	233	123	53	10	96	0
P09012_Q8WVP5	1	P09012	Q8WVP5	74	89.55619	80.99362	0.37039255	NA		HURI	HURI	0	SNRPA	TNFAIP8L1		0	0	0		0	0					1		1		ENSG00000077312	ENSG00000185361	ENSG00000077312-ENSG00000185361.pdb	137	40	46	59	125	39	12	10	0
P09012_Q96AE4	1	P09012	Q96AE4	21	76.94695	66.25649	0.03686046	NA		HURI	HURI	0	SNRPA	FUBP1		0	0	0		0	0					1				ENSG00000077312	ENSG00000162613	ENSG00000077312-ENSG00000162613.pdb	132	44	19	87	116	160	83	285	0
P09012_Q96D03	1	P09012	Q96D03	82	86.20869	74.84537	0.33970370	NA		HURI	HURI	0	SNRPA	DDIT4L		0	0	0		0	0					1		1		ENSG00000077312	ENSG00000145358	ENSG00000077312-ENSG00000145358.pdb	143	35	53	51	75	42	13	63	0
P09012_Q96EP5	1	Q96EP5	P09012	44	54.53138	67.35170	0.03363113	NA		HURI	HURI	0	DAZAP1	SNRPA		0	0	0		0	0					1		1		ENSG00000071626	ENSG00000077312	ENSG00000071626-ENSG00000077312.pdb	57	102	59	189	133	44	35	70	0
P09012_Q96PV6	1	P09012	Q96PV6	41	61.77263	60.01696	0.03607816	NA		HURI	HURI	0	SNRPA	LENG8		0	0	0		0	0					1		1		ENSG00000077312	ENSG00000167615	ENSG00000077312-ENSG00000167615.pdb	102	74	15	91	98	208	33	461	0
P09012_Q9BU61	1	P09012	Q9BU61	10	82.99343	75.31298	0.03275085	NA		HURI	HURI	0	SNRPA	NDUFAF3		0	0	0		0	0					1		1		ENSG00000077312	ENSG00000178057	ENSG00000077312-ENSG00000178057.pdb	133	44	40	65	81	35	16	52	0
P09012_Q9UKA9	1	P09012	Q9UKA9	32	80.50272	73.26835	0.05344011	NA		HURI	HURI	0	SNRPA	PTBP2		0	0	0		0	0					1		1		ENSG00000077312	ENSG00000117569	ENSG00000077312-ENSG00000117569.pdb	119	57	9	97	195	171	26	139	0
P09016_P17483	1	P17483	P09016	119	78.16385	59.50020	0.30553403	NA		HuMap	HuMap	0	HOXB4	HOXD4		0	0	0		0	0											P17483-P09016.pdb	50	27	67	107	50	11	56	138	0
P09016_Q9BYU1	1	Q9BYU1	P09016	143	77.50791	62.37590	0.36597322	NA		HURI	HURI	1	PBX4	HOXD4		0	0	0		0	0					1		1		ENSG00000105717	ENSG00000170166	ENSG00000105717-ENSG00000170166.pdb	82	133	46	113	41	22	25	167	0
P09016_Q9NW38	1	Q9NW38	P09016	91	79.96971	73.88279	0.24154063	NA		HURI	HURI	0	FANCL	HOXD4		0	0	0		0	0					1		1		ENSG00000115392	ENSG00000170166	ENSG00000115392-ENSG00000170166.pdb	244	111	13	7	48	11	19	177	2
P09017_P09067	1	P09067	P09017	100	78.99753	56.72087	0.25606517	NA		HuMap	HuMap	0	HOXB5	HOXC4		0	0	0		0	0						1		1			P09067-P09017.pdb	50	15	31	173	51	16	61	136	0
P09017_P49761	1	P49761	P09017	185	58.77361	62.22660	0.08219002	NA		HURI	HURI	0	CLK3	HOXC4		0	0	0		0	0					1		1		ENSG00000179335	ENSG00000198353	ENSG00000179335-ENSG00000198353.pdb	271	72	26	269	41	13	20	190	0
P09017_P68400	1	P68400	P09017	97	81.84921	72.46548	0.31020799	NA		HURI	HURI	0	CSNK2A1	HOXC4		0	0	0		0	0					1		1		ENSG00000101266	ENSG00000198353	ENSG00000101266-ENSG00000198353.pdb	309	25	6	51	34	21	17	192	0
P09017_Q9NQG5	1	Q9NQG5	P09017	45	68.18215	68.64517	0.04348401	NA		HURI	HURI	0	RPRD1B	HOXC4		0	0	0		0	0					1		1		ENSG00000101413	ENSG00000198353	ENSG00000101413-ENSG00000198353.pdb	158	93	38	37	48	8	32	176	0
P09017_Q9NQT4	1	Q9NQT4	P09017	41	74.05383	70.60302	0.05089731	NA		HURI	HURI	0	EXOSC5	HOXC4		0	0	0		0	0					1		1		ENSG00000077348	ENSG00000198353	ENSG00000077348-ENSG00000198353.pdb	195	13	4	23	49	12	35	168	0
P09038_Q8IYR6	1	P09038	Q8IYR6	43	81.88033	65.50108	0.08392438	NA		HuMap	HuMap	0	FGF2	TMEFF1		0	0	0		0	0						1					P09038-Q8IYR6.pdb	115	12	5	156	56	119	93	112	0
P09067_P14373	1	P09067	P14373	97	62.87853	73.01178	0.06008140	NA		HURI	HURI	0	HOXB5	TRIM27		0	0	0		0	0					1		1		ENSG00000120075	ENSG00000204713	ENSG00000120075-ENSG00000204713.pdb	45	10	11	203	304	166	11	32	0
P09067_P36406	1	P36406	P09067	103	57.95756	70.05916	0.04741288	NA		HURI	HURI	0	TRIM23	HOXB5		0	0	0		0	0					1		1		ENSG00000113595	ENSG00000120075	ENSG00000113595-ENSG00000120075.pdb	172	315	38	49	43	12	11	203	0
P09067_P40424	1	P09067	P40424	137	73.99512	60.10120	0.25730956	NA		HURI	HURI	1	HOXB5	PBX1		0	0	0		0	0					1		1		ENSG00000120075	ENSG00000185630	ENSG00000120075-ENSG00000185630.pdb	42	21	27	179	75	150	58	147	0
P09067_P40425	1	P09067	P40425	182	73.96352	59.82129	0.36734373	NA		HURI	HURI	1	HOXB5	PBX2		0	0	0		0	0					1		1		ENSG00000120075	ENSG00000204304	ENSG00000120075-ENSG00000204304.pdb	45	18	21	185	77	136	62	155	0
P09067_P43364	1	P09067	P43364	45	76.43752	58.33724	0.06310816	NA		HURI	HURI	0	HOXB5	MAGEA11		0	0	0		0	0					1		1		ENSG00000120075	ENSG00000185247	ENSG00000120075-ENSG00000185247.pdb	51	12	26	180	95	104	34	196	0
P09067_P50222	1	P50222	P09067	73	73.07649	55.97642	0.09311268	NA		HURI	HURI	0	MEOX2	HOXB5		0	0	0		0	0					1				ENSG00000106511	ENSG00000120075	ENSG00000106511-ENSG00000120075.pdb	49	10	77	168	51	17	34	167	0
P09067_P54257	1	P09067	P54257	86	47.67533	58.44413	0.03411047	NA		HURI	HURI	0	HOXB5	HAP1		0	0	0		0	0					1		1		ENSG00000120075	ENSG00000173805	ENSG00000120075-ENSG00000173805.pdb	50	7	24	188	170	99	99	303	0
P09067_P56545	1	P09067	P56545	96	75.52427	68.60471	0.17525148	NA		HURI	HURI	0	HOXB5	CTBP2		0	0	0		0	0					1				ENSG00000120075	ENSG00000175029	ENSG00000120075-ENSG00000175029.pdb	46	14	17	192	287	44	11	103	0
P09067_P60410	1	P09067	P60410	4	52.03206	47.12548	0.03135223	NA		HURI	HURI	0	HOXB5	KRTAP10-8		0	0	0		0	0					1		1		ENSG00000120075	ENSG00000187766	ENSG00000120075-ENSG00000187766.pdb	53	22	27	167	0	0	1	258	0
P09067_P67870	1	P09067	P67870	160	74.25741	67.99779	0.32324058	NA		HURI	HURI	0	HOXB5	CSNK2B		0	0	0		0	0					1		1		ENSG00000120075	ENSG00000204435	ENSG00000120075-ENSG00000204435.pdb	36	26	23	184	154	37	17	7	0
P09067_Q07627	1	P09067	Q07627	9	65.99632	49.36745	0.03165458	NA		HURI	HURI	0	HOXB5	KRTAP1-1		0	0	0		0	0					1		1		ENSG00000120075	ENSG00000188581	ENSG00000120075-ENSG00000188581.pdb	53	19	35	162	0	0	1	176	0
P09067_Q08117	1	Q08117	P09067	79	67.00967	60.69382	0.06489695	NA		HURI	HURI	0	TLE5	HOXB5		0	0	0		0	0					1				ENSG00000104964	ENSG00000120075	ENSG00000104964-ENSG00000120075.pdb	61	49	23	64	51	10	30	178	0
P09067_Q08379	1	P09067	Q08379	149	60.56388	67.12611	0.07687668	NA		HURI	HURI	0	HOXB5	GOLGA2		0	0	0		0	0					1		1		ENSG00000120075	ENSG00000167110	ENSG00000120075-ENSG00000167110.pdb	49	6	20	194	228	413	100	261	0
P09067_Q12933	1	P09067	Q12933	65	66.73598	74.27386	0.05315898	NA		HURI	HURI	0	HOXB5	TRAF2		0	0	0		0	0					1		1		ENSG00000120075	ENSG00000127191	ENSG00000120075-ENSG00000127191.pdb	50	5	11	203	302	169	14	16	0
P09067_Q13077	1	Q13077	P09067	81	65.31950	67.93046	0.05955803	NA		HURI	HURI	0	TRAF1	HOXB5		0	0	0		0	0					1		1		ENSG00000056558	ENSG00000120075	ENSG00000056558-ENSG00000120075.pdb	232	52	58	74	50	7	17	195	0
P09067_Q13137	1	P09067	Q13137	16	66.20266	70.11589	0.03244843	NA		HURI	HURI	0	HOXB5	CALCOCO2		0	0	0		0	0					1		1		ENSG00000120075	ENSG00000136436	ENSG00000120075-ENSG00000136436.pdb	51	10	21	187	252	80	31	83	0
P09067_Q13363	1	P09067	Q13363	102	70.86042	68.22877	0.12339235	NA		HURI	HURI	0	HOXB5	CTBP1		0	0	0		0	0					1		1		ENSG00000120075	ENSG00000159692	ENSG00000120075-ENSG00000159692.pdb	44	11	15	199	274	58	12	96	0
P09067_Q15323	1	Q15323	P09067	16	62.96040	66.12789	0.03217025	NA		HURI	HURI	0	KRT31	HOXB5		0	0	0		0	0					1		1		ENSG00000094796	ENSG00000120075	ENSG00000094796-ENSG00000120075.pdb	172	109	37	98	50	12	17	190	0
P09067_Q3LI67	1	P09067	Q3LI67	6	43.40558	53.72313	0.03135882	NA		HURI	HURI	0	HOXB5	KRTAP6-3		0	0	0		0	0									ENSG00000120075	ENSG00000212938	ENSG00000120075-ENSG00000212938.pdb	53	17	38	161	0	0	2	101	0
P09067_Q495M9	1	P09067	Q495M9	177	67.81687	60.99184	0.19936566	NA		HURI	HURI	0	HOXB5	USH1G		0	0	1	Q495M9_105|B|Likely pathogenic|Hearing impairment|1567940507;Q495M9_132|B|Pathogenic|Usher syndrome, type 1;Usher syndrome, type 1G|587776546;Q495M9_48|B|Pathogenic|Usher syndrome, type 1G|104894651;Q495M9_69|B|Pathogenic|Usher syndrome, type 1|-1;Q495M9_70|B|Likely pathogenic|not provided|1555627787	0	0					1		1		ENSG00000120075	ENSG00000182040	ENSG00000120075-ENSG00000182040.pdb	50	11	24	184	138	97	26	200	26
P09067_Q5JR59	1	P09067	Q5JR59	77	43.75459	48.11499	0.03270489	NA		HURI	HURI	0	HOXB5	MTUS2		0	0	0		0	0					1				ENSG00000120075	ENSG00000132938	ENSG00000120075-ENSG00000132938.pdb	50	7	21	191	222	97	32	1018	0
P09067_Q5T6S3	1	Q5T6S3	P09067	120	54.98229	60.15556	0.04494963	NA		HURI	HURI	0	PHF19	HOXB5		0	0	0		0	0					1		1		ENSG00000119403	ENSG00000120075	ENSG00000119403-ENSG00000120075.pdb	110	200	67	203	46	9	13	201	0
P09067_Q6NX45	1	P09067	Q6NX45	248	62.80921	61.91213	0.18101844	NA		HURI	HURI	0	HOXB5	ZNF774		0	0	0		0	0					1		1		ENSG00000120075	ENSG00000196391	ENSG00000120075-ENSG00000196391.pdb	43	13	20	193	3	325	20	135	0
P09067_Q8N1B4	1	P09067	Q8N1B4	120	65.08251	74.31161	0.08973818	NA		HURI	HURI	0	HOXB5	VPS52		0	0	0		0	0					1		1		ENSG00000120075	ENSG00000223501	ENSG00000120075-ENSG00000223501.pdb	49	6	15	199	386	220	70	47	0
P09067_Q8N720	1	P09067	Q8N720	105	71.69266	55.61736	0.13939146	NA		HURI	HURI	0	HOXB5	ZNF655		0	0	0		0	0					1		1		ENSG00000120075	ENSG00000197343	ENSG00000120075-ENSG00000197343.pdb	51	12	21	185	0	186	90	215	0
P09067_Q8NHQ1	1	Q8NHQ1	P09067	50	61.30194	64.41811	0.03790807	NA		HURI	HURI	0	CEP70	HOXB5		0	0	0		0	0					1		1		ENSG00000114107	ENSG00000120075	ENSG00000114107-ENSG00000120075.pdb	104	250	161	82	50	6	14	199	0
P09067_Q8NI38	1	P09067	Q8NI38	60	83.80498	68.06987	0.16959003	NA		HURI	HURI	0	HOXB5	NFKBID		0	0	0		0	0					1		1		ENSG00000120075	ENSG00000167604	ENSG00000120075-ENSG00000167604.pdb	46	14	16	193	148	113	30	22	0
P09067_Q8WW24	1	P09067	Q8WW24	15	66.85974	75.83480	0.03236326	NA		HURI	HURI	0	HOXB5	TEKT4		0	0	0		0	0					1		1		ENSG00000120075	ENSG00000163060	ENSG00000120075-ENSG00000163060.pdb	50	7	22	190	332	60	10	33	0
P09067_Q92845	1	Q92845	P09067	320	60.33391	71.92530	0.18755012	NA		HURI	HURI	0	KIFAP3	HOXB5		0	0	0		0	0					1		1		ENSG00000075945	ENSG00000120075	ENSG00000075945-ENSG00000120075.pdb	503	138	30	121	19	35	4	211	0
P09067_Q96ED9	1	Q96ED9	P09067	94	63.05427	70.67868	0.05907636	NA		HURI	HURI	0	HOOK2	HOXB5		0	0	0		0	0					1				ENSG00000095066	ENSG00000120075	ENSG00000095066-ENSG00000120075.pdb	188	368	83	80	50	5	16	198	0
P09067_Q96JN2	1	P09067	Q96JN2	99	64.60423	64.41449	0.06923908	NA		HURI	HURI	0	HOXB5	CCDC136		0	0	0		0	0					1				ENSG00000120075	ENSG00000128596	ENSG00000120075-ENSG00000128596.pdb	46	10	11	202	194	462	191	307	0
P09067_Q96RU7	1	Q96RU7	P09067	145	65.38099	64.75387	0.11764364	NA		HURI	HURI	0	TRIB3	HOXB5		0	0	0		0	0					1		1		ENSG00000101255	ENSG00000120075	ENSG00000101255-ENSG00000120075.pdb	210	38	9	101	35	19	18	197	0
P09067_Q9BUZ4	1	Q9BUZ4	P09067	102	81.29391	73.65516	0.31846613	NA		HURI	HURI	0	TRAF4	HOXB5		0	0	0		0	0					1		1		ENSG00000076604	ENSG00000120075	ENSG00000076604-ENSG00000120075.pdb	252	200	11	7	37	18	10	204	0
P09067_Q9BYD5	1	Q9BYD5	P09067	41	89.22985	62.61810	0.13294669	NA		HURI	HURI	0	CNFN	HOXB5		0	0	0		0	0					1		1		ENSG00000105427	ENSG00000120075	ENSG00000105427-ENSG00000120075.pdb	21	71	10	10	52	15	29	173	0
P09067_Q9BYU1	1	Q9BYU1	P09067	149	73.01708	61.05849	0.26374084	NA		HURI	HURI	1	PBX4	HOXB5		0	0	0		0	0					1		1		ENSG00000105717	ENSG00000120075	ENSG00000105717-ENSG00000120075.pdb	76	133	52	113	42	19	29	179	0
P09067_Q9BYV2	1	P09067	Q9BYV2	66	68.96151	68.99495	0.06120836	NA		HURI	HURI	0	HOXB5	TRIM54		0	0	0		0	0					1		1		ENSG00000120075	ENSG00000138100	ENSG00000120075-ENSG00000138100.pdb	50	6	18	195	204	83	26	45	0
P09067_Q9GZV8	1	P09067	Q9GZV8	92	59.90519	55.45569	0.04857109	NA		HURI	HURI	0	HOXB5	PRDM14		0	0	0		0	0					1		1		ENSG00000120075	ENSG00000147596	ENSG00000120075-ENSG00000147596.pdb	46	10	21	192	11	230	67	263	0
P09067_Q9H0C1	1	Q9H0C1	P09067	207	65.55788	69.59203	0.19367308	NA		HURI	HURI	0	ZMYND12	HOXB5		0	0	0		0	0					1		1		ENSG00000066185	ENSG00000120075	ENSG00000066185-ENSG00000120075.pdb	224	106	24	11	44	11	13	201	2
P09067_Q9H257	1	P09067	Q9H257	12	91.10900	68.64388	0.03565192	NA		HURI	HURI	0	HOXB5	CARD9		0	0	0		0	0					1				ENSG00000120075	ENSG00000187796	ENSG00000120075-ENSG00000187796.pdb	50	12	14	193	234	160	46	96	0
P09067_Q9H707	1	P09067	Q9H707	71	65.35601	56.16006	0.05316560	NA		HURI	HURI	0	HOXB5	ZNF552		0	0	0		0	0					1		1		ENSG00000120075	ENSG00000178935	ENSG00000120075-ENSG00000178935.pdb	50	11	22	186	69	106	37	195	0
P09067_Q9HBT8	1	P09067	Q9HBT8	143	65.90443	60.34284	0.12175608	NA		HURI	HURI	0	HOXB5	ZNF286A		0	0	0		0	0					1		1		ENSG00000120075	ENSG00000187607	ENSG00000120075-ENSG00000187607.pdb	41	15	15	198	9	277	55	180	0
P09067_Q9NQZ6	1	P09067	Q9NQZ6	20	81.66704	65.85500	0.03898028	NA		HURI	HURI	0	HOXB5	ZC4H2		0	0	0		0	0					1		1		ENSG00000120075	ENSG00000126970	ENSG00000120075-ENSG00000126970.pdb	47	16	29	177	82	79	56	7	0
P09067_Q9NSC5	1	Q9NSC5	P09067	91	73.80885	68.93784	0.13735143	NA		HURI	HURI	0	HOMER3	HOXB5		0	0	0		0	0					1		1		ENSG00000051128	ENSG00000120075	ENSG00000051128-ENSG00000120075.pdb	187	96	28	50	50	13	16	190	0
P09067_Q9NWX5	1	P09067	Q9NWX5	149	65.15678	69.58874	0.11922386	NA		HURI	HURI	0	HOXB5	ASB6		0	0	0		0	0					1		1		ENSG00000120075	ENSG00000148331	ENSG00000120075-ENSG00000148331.pdb	35	19	15	200	192	164	42	23	0
P09067_Q9UGI0	1	Q9UGI0	P09067	105	60.18897	66.01502	0.05420533	NA		HURI	HURI	0	ZRANB1	HOXB5		0	0	0		0	0					1		1		ENSG00000019995	ENSG00000120075	ENSG00000019995-ENSG00000120075.pdb	223	248	52	185	49	7	16	197	0
P09067_Q9UJV3	1	Q9UJV3	P09067	140	63.28305	69.55946	0.09169071	NA		HURI	HURI	0	MID2	HOXB5		0	0	0		0	0					1				ENSG00000080561	ENSG00000120075	ENSG00000080561-ENSG00000120075.pdb	283	279	60	113	25	29	10	205	0
P09067_Q9ULU8	1	P09067	Q9ULU8	210	47.68707	59.83695	0.04188213	NA		HURI	HURI	0	HOXB5	CADPS		0	0	0		0	0					1				ENSG00000120075	ENSG00000163618	ENSG00000120075-ENSG00000163618.pdb	41	13	6	209	102	479	381	391	0
P09067_Q9Y2T1	1	P09067	Q9Y2T1	95	70.44183	55.37744	0.10725601	NA		HURI	HURI	0	HOXB5	AXIN2		0	0	0		0	0					1		1		ENSG00000120075	ENSG00000168646	ENSG00000120075-ENSG00000168646.pdb	51	9	18	191	137	157	78	471	0
P09086_P35548	1	P09086	P35548	90	68.86445	55.28019	0.08692551	NA		HURI	HURI	0	POU2F2	MSX2		0	0	0		0	0					1				ENSG00000028277	ENSG00000120149	ENSG00000028277-ENSG00000120149.pdb	75	46	49	309	49	17	47	154	0
P09093_Q6RW13	1	P09093	Q6RW13	120	69.95965	83.38576	0.14312156	NA		HURI	HURI	0	CELA3A	AGTRAP		0	0	0		0	0					1				ENSG00000142789	ENSG00000177674	ENSG00000142789-ENSG00000177674.pdb	200	39	8	23	77	30	9	43	3
P09104_P11766	1	P11766	P09104	0	0.00000	95.22108	0.03132180	NA		HuMap	HuMap	0	ADH5	ENO2		0	0	0		0	0											P11766-P09104.pdb	348	23	3	0	401	31	2	0	0
P09104_P23526	1	P23526	P09104	0	0.00000	94.96479	0.03132180	NA		HuMap	HuMap	0	AHCY	ENO2		0	0	0		0	0											P23526-P09104.pdb	394	36	2	0	397	33	4	0	0
P09104_P26885	1	P09104	P26885	45	85.76658	92.52514	0.12030385	NA		HuMap	HuMap	0	ENO2	FKBP2		0	0	0		0	0											P09104-P26885.pdb	412	20	2	0	96	14	4	28	0
P09104_P27797	1	P09104	P27797	3	82.26566	88.49056	0.03137856	NA		HuMap	HuMap	0	ENO2	CALR		0	0	0		0	0											P09104-P27797.pdb	372	55	7	0	178	185	24	30	0
P09104_P30085	1	P09104	P30085	22	91.19682	93.65625	0.05547640	NA		HuMap	HuMap	0	ENO2	CMPK1		0	0	0		0	0											P09104-P30085.pdb	412	21	1	0	111	74	11	0	0
P09104_P30405	1	P30405	P09104	38	93.37030	92.06262	0.15779722	NA		HuMap	HuMap	0	PPIF	ENO2		0	0	0		0	0											P30405-P09104.pdb	157	7	1	42	412	19	3	0	0
P09104_P30520	1	P30520	P09104	57	69.10550	91.99354	0.05370871	NA		HuMap	HuMap	0	ADSS2	ENO2		0	0	0		0	0											P30520-P09104.pdb	333	93	5	25	399	28	7	0	0
P09104_P30566	1	P30566	P09104	0	0.00000	94.23513	0.03132180	NA		HuMap	HuMap	0	ADSL	ENO2		0	0	0		0	0											P30566-P09104.pdb	425	46	6	7	390	40	4	0	0
P09104_Q01995	1	P09104	Q01995	25	87.71474	91.65341	0.05580879	NA		HuMap	HuMap	0	ENO2	TAGLN		0	0	0		0	0											P09104-Q01995.pdb	400	33	1	0	115	43	26	17	0
P09104_Q16831	1	P09104	Q16831	19	83.44097	93.74618	0.03923099	NA		HuMap	HuMap	0	ENO2	UPP1		0	0	0		0	0											P09104-Q16831.pdb	404	27	3	0	259	31	6	14	0
P09104_Q6NVY1	1	P09104	Q6NVY1	2	88.54603	93.64043	0.03134248	NA		HuMap	HuMap	0	ENO2	HIBCH		0	0	0		0	0											P09104-Q6NVY1.pdb	400	33	1	0	328	23	15	20	0
P09104_Q6UB35	1	P09104	Q6UB35	23	65.95197	87.73217	0.03366290	NA		HuMap	HuMap	0	ENO2	MTHFD1L		0	0	0		0	0											P09104-Q6UB35.pdb	369	59	6	0	593	268	30	87	0
P09104_Q6ZMR3	1	Q6ZMR3	P09104	2	85.24572	94.17264	0.03134080	NA		HuMap	HuMap	0	LDHAL6A	ENO2		0	0	0		0	0											Q6ZMR3-P09104.pdb	280	43	8	1	401	28	5	0	0
P09104_Q96AT9	1	P09104	Q96AT9	0	0.00000	95.38356	0.03132180	NA		HuMap	HuMap	0	ENO2	RPE		0	0	0		0	0											P09104-Q96AT9.pdb	406	27	1	0	206	17	4	1	0
P09104_Q9BYZ2	1	P09104	Q9BYZ2	8	84.14872	90.76864	0.03218155	NA		HuMap	HuMap	0	ENO2	LDHAL6B		0	0	0		0	0											P09104-Q9BYZ2.pdb	404	27	3	0	273	49	11	48	0
P09104_Q9NY33	1	Q9NY33	P09104	24	86.95690	91.21534	0.05172237	NA		HuMap	HuMap	0	DPP3	ENO2		0	0	0		0	0											Q9NY33-P09104.pdb	466	232	31	8	391	40	3	0	0
P09104_Q9UI15	1	P09104	Q9UI15	15	90.87380	91.64047	0.03933110	NA		HuMap	HuMap	0	ENO2	TAGLN3		0	0	0		0	0											P09104-Q9UI15.pdb	400	33	1	0	109	48	30	12	0
P09105_P69905	1	P09105	P69905	104	72.90670	83.45441	0.15444814	NA		HURI	HURI	1	HBQ1	HBA1		0	0	1	P69905_105|B|Pathogenic|alpha Thalassemia|-1;P69905_105|B|Pathogenic, other|HEMOGLOBIN SALLANCHES;Hemoglobin H disease, nondeletional|41417548;P69905_108|B|Pathogenic|not provided|-1;P69905_109|B|Likely pathogenic|not provided|63750010;P69905_91|B|Likely pathogenic|alpha Thalassemia|-1;P69905_92|B|Likely pathogenic|alpha Thalassemia|-1;P69905_93|B|Likely pathogenic|alpha Thalassemia|-1	0	0					1		1		ENSG00000086506	ENSG00000188536	ENSG00000086506-ENSG00000188536.pdb	119	22	1	0	22	62	19	30	0
P09105_Q96HA8	1	P09105	Q96HA8	45	93.01511	91.73417	0.21195942	NA		HURI	HURI	0	HBQ1	NTAQ1		0	0	0		0	0					1		1		ENSG00000086506	ENSG00000156795	ENSG00000086506-ENSG00000156795.pdb	133	8	1	0	154	32	9	10	0
P09110_Q12800	1	P09110	Q12800	89	65.73279	80.70801	0.06724185	NA		HURI	HURI	0	ACAA1	TFCP2		0	0	0		0	0					1		1		ENSG00000060971	ENSG00000135457	ENSG00000060971-ENSG00000135457.pdb	356	37	13	18	136	204	40	122	0
P09110_Q5I0X4	1	P09110	Q5I0X4	0	0.00000	87.64529	0.03132180	NA		HuMap	HuMap	0	ACAA1	C6orf226		0	0	0		0	0						1		1			P09110-Q5I0X4.pdb	376	24	11	13	2	38	21	40	0
P09110_Q9BSK4	1	P09110	Q9BSK4	19	60.92179	87.22700	0.03230954	NA		HURI	HURI	0	ACAA1	FEM1A		0	0	0		0	0					1		1		ENSG00000060971	ENSG00000141965	ENSG00000060971-ENSG00000141965.pdb	345	44	17	18	388	181	43	57	0
P09132_P61011	1	P09132	P61011	35	86.06909	77.33837	0.08099412	NA		HuMap	HuMap	1	SRP19	SRP54		0	0	0		0	0											P09132-P61011.pdb	67	45	5	27	134	217	99	54	0
P09172_Q7Z3S9	1	P09172	Q7Z3S9	40	78.54567	84.91122	0.06195655	NA		HURI	HURI	0	DBH	NOTCH2NLA		0	0	0		0	0					1				ENSG00000123454	ENSG00000264343	ENSG00000123454-ENSG00000264343.pdb	400	151	46	20	23	172	16	25	0
P09210_Q16772	1	P09210	Q16772	177	96.55749	95.88067	0.71807028	0.527	1AGS	HuMap	HuMap	0	GSTA2	GSTA3		0	0	0		0	0	13	P09210-Q16772|A|126|2;P09210-Q16772|B|83|2;P09210-Q16772|A|100|1;P09210-Q16772|A|131|1;P09210-Q16772|A|58|1;P09210-Q16772|A|60|1;P09210-Q16772|A|61|1;P09210-Q16772|B|137|1;P09210-Q16772|B|49|1;P09210-Q16772|B|75|1;P09210-Q16772|B|95|1	0.096296296			1					P09210-Q16772.pdb	214	7	1	0	212	9	0	1	0
P09210_Q7RTV2	1	Q7RTV2	P09210	179	96.36377	95.73365	0.71812012	NA		HuMap	HuMap	1	GSTA5	GSTA2		0	0	0		0	0	20	Q7RTV2-P09210|A|72|2;Q7RTV2-P09210|A|85|2;Q7RTV2-P09210|B|126|2;Q7RTV2-P09210|A|126|1;Q7RTV2-P09210|A|131|1;Q7RTV2-P09210|A|159|1;Q7RTV2-P09210|A|60|1;Q7RTV2-P09210|A|61|1;Q7RTV2-P09210|A|62|1;Q7RTV2-P09210|A|66|1;Q7RTV2-P09210|A|83|1;Q7RTV2-P09210|B|100|1;Q7RTV2-P09210|B|103|1;Q7RTV2-P09210|B|131|1;Q7RTV2-P09210|B|58|1;Q7RTV2-P09210|B|60|1;Q7RTV2-P09210|B|61|1	0.139860140		1	1	1	1			Q7RTV2-P09210.pdb	210	11	1	0	219	2	1	0	0
P09211_P22735	1	P09211	P22735	74	63.08732	83.81793	0.04892064	NA		HURI	HURI	0	GSTP1	TGM1		0	0	0		0	0					1		1		ENSG00000084207	ENSG00000092295	ENSG00000084207-ENSG00000092295.pdb	187	21	1	1	441	226	28	122	0
P09211_P30405	1	P09211	P30405	43	90.91079	90.45757	0.16546137	NA		HuMap	HuMap	0	GSTP1	PPIF		0	0	0		0	0											P09211-P30405.pdb	194	14	2	0	158	6	1	42	2
P09211_P38117	1	P38117	P09211	27	91.43406	95.14899	0.07463984	NA		HuMap	HuMap	0	ETFB	GSTP1		0	0	0		0	0											P38117-P09211.pdb	220	33	2	0	200	8	2	0	0
P09211_P60409	1	P09211	P60409	41	66.42091	58.00045	0.03947399	NA		HURI	HURI	0	GSTP1	KRTAP10-7		0	0	0		0	0					1		1		ENSG00000084207	ENSG00000272804	ENSG00000084207-ENSG00000272804.pdb	205	4	1	0	0	0	0	370	0
P09211_P60411	1	P09211	P60411	35	62.82512	60.97338	0.03525962	NA		HURI	HURI	0	GSTP1	KRTAP10-9		0	0	0		0	0					1		1		ENSG00000084207	ENSG00000221837	ENSG00000084207-ENSG00000221837.pdb	202	7	1	0	0	0	0	292	0
P09211_P78385	1	P09211	P78385	14	66.65440	77.39879	0.03220695	NA		HURI	HURI	0	GSTP1	KRT83		0	0	0		0	0					1		1		ENSG00000084207	ENSG00000170523	ENSG00000084207-ENSG00000170523.pdb	197	10	3	0	170	121	41	161	0
P09211_Q07627	1	P09211	Q07627	0	0.00000	68.29300	0.03132180	NA		HURI	HURI	0	GSTP1	KRTAP1-1		0	0	0		0	0					1		1		ENSG00000084207	ENSG00000188581	ENSG00000084207-ENSG00000188581.pdb	206	2	2	0	0	0	0	177	0
P09211_Q14525	1	P09211	Q14525	5	83.90017	80.95162	0.03156398	NA		HURI	HURI	0	GSTP1	KRT33B		0	0	0		0	0					1		1		ENSG00000084207	ENSG00000131738	ENSG00000084207-ENSG00000131738.pdb	201	8	1	0	146	131	23	104	0
P09211_Q15323	1	P09211	Q15323	19	89.25083	80.89663	0.04476835	NA		HURI	HURI	0	GSTP1	KRT31		0	0	0		0	0					1		1		ENSG00000084207	ENSG00000094796	ENSG00000084207-ENSG00000094796.pdb	202	6	2	0	157	122	27	110	0
P09211_Q3LI66	1	P09211	Q3LI66	80	65.91040	82.44303	0.06111495	NA		HURI	HURI	0	GSTP1	KRTAP6-2		0	0	0		0	0					1		1		ENSG00000084207	ENSG00000186930	ENSG00000084207-ENSG00000186930.pdb	203	5	2	0	0	0	1	61	0
P09211_Q5JR59	1	P09211	Q5JR59	58	64.19328	53.28286	0.04390760	NA		HURI	HURI	0	GSTP1	MTUS2		0	0	0		0	0					1				ENSG00000084207	ENSG00000132938	ENSG00000084207-ENSG00000132938.pdb	181	27	1	1	167	136	65	1001	0
P09211_Q5TD97	1	P09211	Q5TD97	14	89.31522	90.65846	0.03711557	NA		HURI	HURI	0	GSTP1	FHL5		0	0	0		0	0					1		1		ENSG00000084207	ENSG00000112214	ENSG00000084207-ENSG00000112214.pdb	195	14	1	0	133	136	10	5	0
P09211_Q6UY14	1	P09211	Q6UY14	147	71.46155	67.95590	0.22295143	NA		HURI	HURI	0	GSTP1	ADAMTSL4		0	0	0		0	0					1				ENSG00000084207	ENSG00000143382	ENSG00000084207-ENSG00000143382.pdb	172	36	2	0	67	483	114	410	0
P09211_Q7Z3S9	1	P09211	Q7Z3S9	8	92.78794	88.18387	0.03283645	NA		HURI	HURI	0	GSTP1	NOTCH2NLA		0	0	0		0	0					1		1		ENSG00000084207	ENSG00000264343	ENSG00000084207-ENSG00000264343.pdb	196	12	1	1	89	115	8	24	0
P09211_Q8IUG1	1	P09211	Q8IUG1	14	66.94395	68.46573	0.03222855	NA		HURI	HURI	0	GSTP1	KRTAP1-3		0	0	0		0	0					1				ENSG00000084207	ENSG00000221880	ENSG00000084207-ENSG00000221880.pdb	204	4	2	0	0	0	0	177	0
P09211_Q8N720	1	P09211	Q8N720	94	73.32840	64.67772	0.13795192	NA		HURI	HURI	0	GSTP1	ZNF655		0	0	0		0	0					1		1		ENSG00000084207	ENSG00000197343	ENSG00000084207-ENSG00000197343.pdb	200	9	1	0	0	111	138	242	2
P09211_Q9BYR6	1	P09211	Q9BYR6	13	66.89785	79.16249	0.03209420	NA		HURI	HURI	0	GSTP1	KRTAP3-3		0	0	0		0	0					1		1		ENSG00000084207	ENSG00000212899	ENSG00000084207-ENSG00000212899.pdb	204	4	2	0	0	0	21	77	0
P09211_Q9BYR8	1	P09211	Q9BYR8	16	64.45772	82.65072	0.03228901	NA		HURI	HURI	0	GSTP1	KRTAP3-1		0	0	0		0	0					1		1		ENSG00000084207	ENSG00000212901	ENSG00000084207-ENSG00000212901.pdb	203	5	2	0	0	24	27	47	0
P09211_Q9P2M1	1	P09211	Q9P2M1	29	72.96963	91.08535	0.03923678	NA		HURI	HURI	0	GSTP1	LRP2BP		0	0	0		0	0					1		1		ENSG00000084207	ENSG00000109771	ENSG00000084207-ENSG00000109771.pdb	192	16	2	0	275	35	6	31	0
P09228_P25788	1	P25788	P09228	41	85.56919	89.04136	0.10105664	NA		HURI	HURI	0	PSMA3	CST2		0	0	0		0	0					1		1		ENSG00000100567	ENSG00000170369	ENSG00000100567-ENSG00000170369.pdb	213	34	5	3	76	34	7	24	0
P09228_Q07627	1	P09228	Q07627	15	66.63478	59.13793	0.03234344	NA		HURI	HURI	0	CST2	KRTAP1-1		0	0	0		0	0					1		1		ENSG00000170369	ENSG00000188581	ENSG00000170369-ENSG00000188581.pdb	99	16	26	0	0	0	4	173	0
P09228_Q6UY14	1	Q6UY14	P09228	42	66.07331	65.66824	0.03955081	NA		HURI	HURI	0	ADAMTSL4	CST2		0	0	0		0	0					1				ENSG00000143382	ENSG00000170369	ENSG00000143382-ENSG00000170369.pdb	80	498	86	410	60	52	20	9	0
P09228_Q7Z3S9	1	P09228	Q7Z3S9	93	87.39373	83.56723	0.42949260	NA		HURI	HURI	0	CST2	NOTCH2NLA		0	0	0		0	0					1		1		ENSG00000170369	ENSG00000264343	ENSG00000170369-ENSG00000264343.pdb	70	35	14	22	109	100	25	2	0
P09228_Q92624	1	Q92624	P09228	124	68.44681	89.58159	0.12909584	NA		HURI	HURI	0	APPBP2	CST2		0	0	0		0	0					1		1		ENSG00000062725	ENSG00000170369	ENSG00000062725-ENSG00000170369.pdb	514	47	12	12	51	55	6	29	5
P09234_P25788	1	P25788	P09234	28	79.92324	82.02062	0.04631408	NA		HURI	HURI	0	PSMA3	SNRPC		0	0	0		0	0					1				ENSG00000100567	ENSG00000124562	ENSG00000100567-ENSG00000124562.pdb	213	34	4	4	21	38	41	59	0
P09234_P31943	1	P09234	P31943	37	50.16046	62.07536	0.03236542	NA		HURI	HURI	0	SNRPC	HNRNPH1		0	0	0		0	0					1		1		ENSG00000124562	ENSG00000169045	ENSG00000124562-ENSG00000169045.pdb	10	47	60	42	0	215	47	187	0
P09234_P57052	1	P09234	P57052	56	52.89605	60.36260	0.03416017	NA		HURI	HURI	0	SNRPC	RBM11		0	0	0		0	0					1				ENSG00000124562	ENSG00000185272	ENSG00000124562-ENSG00000185272.pdb	22	39	83	15	70	18	9	184	0
P09234_P62318	1	P09234	P62318	32	75.07799	72.19771	0.04373262	0.038	4PJO	HuMap	HuMap	1	SNRPC	SNRPD3		0	0	0		1	1						1					P09234-P62318.pdb	12	49	86	12	64	9	37	16	0
P09234_P86478	1	P09234	P86478	63	64.95222	53.70818	0.04765636	NA		HURI	HURI	0	SNRPC	PRR20E		0	0	0		0	0									ENSG00000124562	ENSG00000234278	ENSG00000124562-ENSG00000234278.pdb	21	39	95	4	0	0	33	188	0
P09234_P86479	1	P09234	P86479	116	59.51962	51.26706	0.05625095	NA		HURI	HURI	0	SNRPC	PRR20C		0	0	0		0	0									ENSG00000124562	ENSG00000229665	ENSG00000124562-ENSG00000229665.pdb	0	58	93	8	0	0	15	206	0
P09234_P86480	1	P09234	P86480	123	63.46210	52.30038	0.08010854	NA		HURI	HURI	0	SNRPC	PRR20D		0	0	0		0	0							1		ENSG00000124562	ENSG00000227151	ENSG00000124562-ENSG00000227151.pdb	0	55	99	5	0	0	25	196	0
P09234_P86481	1	P09234	P86481	91	64.69085	53.41080	0.06392013	NA		HURI	HURI	0	SNRPC	PRR20B		0	0	0		0	0									ENSG00000124562	ENSG00000204918	ENSG00000124562-ENSG00000204918.pdb	15	47	91	6	0	0	43	178	0
P09234_P86496	1	P09234	P86496	136	62.53519	52.55030	0.08277963	NA		HURI	HURI	0	SNRPC	PRR20A		0	0	0		0	0									ENSG00000124562	ENSG00000204919	ENSG00000124562-ENSG00000204919.pdb	0	57	97	5	0	0	29	192	0
P09234_Q03060	1	Q03060	P09234	32	75.24575	58.53414	0.04395781	NA		HURI	HURI	0	CREM	SNRPC		0	0	0		0	0					1				ENSG00000095794	ENSG00000124562	ENSG00000095794-ENSG00000124562.pdb	50	37	45	213	18	49	83	9	0
P09234_Q08117	1	Q08117	P09234	50	78.67235	68.53294	0.08361831	NA		HURI	HURI	0	TLE5	SNRPC		0	0	0		0	0					1				ENSG00000104964	ENSG00000124562	ENSG00000104964-ENSG00000124562.pdb	67	45	18	67	0	56	79	24	0
P09234_Q08379	1	P09234	Q08379	136	74.92136	70.46479	0.27713479	NA		HURI	HURI	0	SNRPC	GOLGA2		0	0	0		0	0					1				ENSG00000124562	ENSG00000167110	ENSG00000124562-ENSG00000167110.pdb	2	55	28	74	255	395	105	247	0
P09234_Q13064	1	P09234	Q13064	14	49.88168	60.94476	0.03153911	NA		HURI	HURI	0	SNRPC	MKRN3		0	0	0		0	0					1		1		ENSG00000124562	ENSG00000179455	ENSG00000124562-ENSG00000179455.pdb	22	39	71	27	62	128	78	239	0
P09234_Q13351	1	Q13351	P09234	69	72.43171	60.24103	0.08198888	NA		HURI	HURI	0	KLF1	SNRPC		0	0	0		0	0					1		1		ENSG00000105610	ENSG00000124562	ENSG00000105610-ENSG00000124562.pdb	20	67	66	209	23	38	91	7	0
P09234_Q13643	1	P09234	Q13643	95	65.18624	77.62358	0.06922318	NA		HURI	HURI	0	SNRPC	FHL3		0	0	0		0	0					1		1		ENSG00000124562	ENSG00000183386	ENSG00000124562-ENSG00000183386.pdb	0	57	26	76	157	112	11	0	0
P09234_Q15038	1	P09234	Q15038	60	69.86792	58.58922	0.05873356	NA		HURI	HURI	0	SNRPC	DAZAP2		0	0	0		0	0					1		1		ENSG00000124562	ENSG00000183283	ENSG00000124562-ENSG00000183283.pdb	0	59	96	4	0	0	80	88	0
P09234_Q15437	1	Q15437	P09234	162	60.81690	83.21911	0.08618009	NA		HURI	HURI	0	SEC23B	SNRPC		0	0	0		0	0					1		1		ENSG00000101310	ENSG00000124562	ENSG00000101310-ENSG00000124562.pdb	573	144	25	25	7	47	6	99	0
P09234_Q16610	1	P09234	Q16610	77	69.98212	63.22965	0.07814083	NA		HURI	HURI	0	SNRPC	ECM1		0	0	0		0	0					1		1		ENSG00000124562	ENSG00000143369	ENSG00000124562-ENSG00000143369.pdb	16	42	63	38	94	170	74	202	0
P09234_Q3LHN2	1	P09234	Q3LHN2	6	61.85230	62.81397	0.03143299	NA		HURI	HURI	0	SNRPC	KRTAP19-2		0	0	0		0	0					1		1		ENSG00000124562	ENSG00000186965	ENSG00000124562-ENSG00000186965.pdb	0	63	90	6	0	0	5	47	0
P09234_Q3LI59	1	P09234	Q3LI59	29	60.20977	57.17603	0.03338323	NA		HURI	HURI	0	SNRPC	KRTAP21-2		0	0	0		0	0					1		1		ENSG00000124562	ENSG00000187026	ENSG00000124562-ENSG00000187026.pdb	0	57	86	16	0	0	1	82	0
P09234_Q3LI66	1	P09234	Q3LI66	11	57.11557	60.85554	0.03157933	NA		HURI	HURI	0	SNRPC	KRTAP6-2		0	0	0		0	0					1		1		ENSG00000124562	ENSG00000186930	ENSG00000124562-ENSG00000186930.pdb	0	62	89	8	0	0	2	60	0
P09234_Q3LI67	1	P09234	Q3LI67	15	61.55155	57.33328	0.03198330	NA		HURI	HURI	0	SNRPC	KRTAP6-3		0	0	0		0	0									ENSG00000124562	ENSG00000212938	ENSG00000124562-ENSG00000212938.pdb	0	60	91	8	0	0	3	100	0
P09234_Q3LI70	1	P09234	Q3LI70	5	57.41154	61.81143	0.03138252	NA		HURI	HURI	0	SNRPC	KRTAP19-6		0	0	0		0	0					1		1		ENSG00000124562	ENSG00000186925	ENSG00000124562-ENSG00000186925.pdb	0	64	84	11	0	0	10	48	0
P09234_Q3LI72	1	P09234	Q3LI72	41	63.86674	59.63729	0.03738695	NA		HURI	HURI	0	SNRPC	KRTAP19-5		0	0	0		0	0					1		1		ENSG00000124562	ENSG00000186977	ENSG00000124562-ENSG00000186977.pdb	0	56	92	11	0	0	8	64	0
P09234_Q3MIV0	1	P09234	Q3MIV0	44	62.29431	62.21797	0.03712018	NA		HURI	HURI	0	SNRPC	KRTAP22-1		0	0	0		0	0					1				ENSG00000124562	ENSG00000186924	ENSG00000124562-ENSG00000186924.pdb	0	59	87	13	0	0	5	43	0
P09234_Q3V5L5	1	P09234	Q3V5L5	128	55.95350	74.52612	0.04889697	NA		HURI	HURI	0	SNRPC	MGAT5B		0	0	0		0	0					1				ENSG00000124562	ENSG00000167889	ENSG00000124562-ENSG00000167889.pdb	10	47	5	97	377	192	107	116	0
P09234_Q52LG2	1	P09234	Q52LG2	0	0.00000	53.37485	0.03132180	NA		HURI	HURI	0	SNRPC	KRTAP13-2		0	0	0		0	0					1		1		ENSG00000124562	ENSG00000182816	ENSG00000124562-ENSG00000182816.pdb	26	31	96	6	0	0	2	173	0
P09234_Q5BKX5	1	P09234	Q5BKX5	81	71.36842	74.99941	0.09327825	NA		HURI	HURI	0	SNRPC	C19orf54		0	0	0		0	0					1				ENSG00000124562	ENSG00000188493	ENSG00000124562-ENSG00000188493.pdb	5	52	29	73	195	75	33	48	0
P09234_Q5TA45	1	P09234	Q5TA45	75	70.02060	81.16781	0.07588691	NA		HURI	HURI	0	SNRPC	INTS11		0	0	0		0	0					1		1		ENSG00000124562	ENSG00000127054	ENSG00000124562-ENSG00000127054.pdb	2	48	10	99	338	239	21	2	0
P09234_Q6IBW4	1	Q6IBW4	P09234	30	61.60903	61.11223	0.03387433	NA		HURI	HURI	0	NCAPH2	SNRPC		0	0	0		0	0					1				ENSG00000025770	ENSG00000124562	ENSG00000025770-ENSG00000124562.pdb	32	210	134	229	27	31	34	67	0
P09234_Q6NVU6	1	P09234	Q6NVU6	68	67.28260	73.88744	0.05699396	NA		HURI	HURI	0	SNRPC	UFSP1		0	0	0		0	0					1		1		ENSG00000124562	ENSG00000176125	ENSG00000124562-ENSG00000176125.pdb	15	42	46	56	76	55	10	1	0
P09234_Q8HWS3	1	P09234	Q8HWS3	33	57.64496	58.00346	0.03330765	NA		HURI	HURI	0	SNRPC	RFX6		0	0	0		0	0					1				ENSG00000124562	ENSG00000185002	ENSG00000124562-ENSG00000185002.pdb	21	36	22	80	226	161	47	494	0
P09234_Q8IUC1	1	P09234	Q8IUC1	75	62.73551	52.26238	0.04856116	NA		HURI	HURI	0	SNRPC	KRTAP11-1		0	0	0		0	0					1		1		ENSG00000124562	ENSG00000182591	ENSG00000124562-ENSG00000182591.pdb	20	37	92	10	0	0	1	162	0
P09234_Q8IUC2	1	P09234	Q8IUC2	17	64.39678	62.14055	0.03240993	NA		HURI	HURI	0	SNRPC	KRTAP8-1		0	0	0		0	0					1		1		ENSG00000124562	ENSG00000183640	ENSG00000124562-ENSG00000183640.pdb	11	50	98	0	0	0	3	60	0
P09234_Q8IUC3	1	P09234	Q8IUC3	30	61.35147	57.47836	0.03380505	NA		HURI	HURI	0	SNRPC	KRTAP7-1		0	0	0		0	0					1		1		ENSG00000124562	ENSG00000274749	ENSG00000124562-ENSG00000274749.pdb	0	61	87	11	0	0	3	84	0
P09234_Q8IWL8	1	P09234	Q8IWL8	109	67.28159	57.26073	0.09696153	NA		HURI	HURI	0	SNRPC	STH		0	0	0		0	0					1		1		ENSG00000124562	ENSG00000256762	ENSG00000124562-ENSG00000256762.pdb	12	49	93	5	0	4	21	103	0
P09234_Q8N6F8	1	P09234	Q8N6F8	65	62.48407	73.91092	0.04397768	NA		HURI	HURI	0	SNRPC	METTL27		0	0	0		0	0					1		1		ENSG00000124562	ENSG00000165171	ENSG00000124562-ENSG00000165171.pdb	13	47	42	57	156	37	7	45	0
P09234_Q8N9W6	1	P09234	Q8N9W6	15	68.23133	62.60194	0.03249265	NA		HURI	HURI	0	SNRPC	BOLL		0	0	0		0	0					1				ENSG00000124562	ENSG00000152430	ENSG00000124562-ENSG00000152430.pdb	30	31	88	10	57	48	17	161	0
P09234_Q92567	1	Q92567	P09234	90	64.48567	50.28355	0.06235364	NA		HURI	HURI	0	FAM168A	SNRPC		0	0	0		0	0					1		1		ENSG00000054965	ENSG00000124562	ENSG00000054965-ENSG00000124562.pdb	0	0	16	228	10	48	90	11	0
P09234_Q93062	1	P09234	Q93062	29	67.77498	69.21505	0.03590592	NA		HURI	HURI	0	SNRPC	RBPMS		0	0	0		0	0					1				ENSG00000124562	ENSG00000157110	ENSG00000124562-ENSG00000157110.pdb	43	24	91	1	63	21	29	83	0
P09234_Q96AE4	1	P09234	Q96AE4	71	61.12031	62.42823	0.04386222	NA		HURI	HURI	0	SNRPC	FUBP1		0	0	0		0	0					1				ENSG00000124562	ENSG00000162613	ENSG00000124562-ENSG00000162613.pdb	3	54	43	59	88	182	105	269	0
P09234_Q96B26	1	Q96B26	P09234	11	65.18633	76.96250	0.03179816	NA		HURI	HURI	0	EXOSC8	SNRPC		0	0	0		0	0					1		1		ENSG00000120699	ENSG00000124562	ENSG00000120699-ENSG00000124562.pdb	134	130	11	1	11	46	14	88	0
P09234_Q96IP4	1	Q96IP4	P09234	79	69.76031	72.28983	0.07928957	NA		HURI	HURI	0	TENT5A	SNRPC		0	0	1	Q96IP4_22|A|Likely pathogenic|Esophageal atresia;Pyloric stenosis|-1	0	0					1				ENSG00000112773	ENSG00000124562	ENSG00000112773-ENSG00000124562.pdb	233	98	21	90	2	54	14	89	0
P09234_Q96RU7	1	Q96RU7	P09234	81	77.53324	70.33785	0.16134432	NA		HURI	HURI	0	TRIB3	SNRPC		0	0	0		0	0					1		1		ENSG00000101255	ENSG00000124562	ENSG00000101255-ENSG00000124562.pdb	218	31	7	102	0	54	14	91	0
P09234_Q99932	1	P09234	Q99932	26	72.79208	54.58090	0.03738504	NA		HURI	HURI	0	SNRPC	SPAG8		0	0	0		0	0					1				ENSG00000124562	ENSG00000137098	ENSG00000124562-ENSG00000137098.pdb	41	17	80	21	14	45	137	289	0
P09234_Q9BPX1	1	Q9BPX1	P09234	5	91.94308	80.93472	0.03168750	NA		HURI	HURI	0	HSD17B14	SNRPC		0	0	0		0	0					1		1		ENSG00000087076	ENSG00000124562	ENSG00000087076-ENSG00000124562.pdb	226	22	9	13	28	31	27	73	0
P09234_Q9BRR9	1	Q9BRR9	P09234	34	64.16172	63.35947	0.03563298	NA		HURI	HURI	0	ARHGAP9	SNRPC		0	0	0		0	0					1		1		ENSG00000123329	ENSG00000124562	ENSG00000123329-ENSG00000124562.pdb	190	198	61	301	23	35	18	83	0
P09234_Q9BTL3	1	P09234	Q9BTL3	21	75.78280	62.05538	0.03627951	NA		HURI	HURI	0	SNRPC	RAMAC		0	0	0		0	0					1		1		ENSG00000124562	ENSG00000169612	ENSG00000124562-ENSG00000169612.pdb	10	50	93	6	0	21	35	62	0
P09234_Q9GZV8	1	P09234	Q9GZV8	29	51.05960	58.22293	0.03210262	NA		HURI	HURI	0	SNRPC	PRDM14		0	0	0		0	0					1		1		ENSG00000124562	ENSG00000147596	ENSG00000124562-ENSG00000147596.pdb	12	46	44	57	1	241	72	257	0
P09234_Q9NXR5	1	Q9NXR5	P09234	24	47.49007	60.78444	0.03172339	NA		HURI	HURI	0	ANKRD10	SNRPC		0	0	0		0	0					1				ENSG00000088448	ENSG00000124562	ENSG00000088448-ENSG00000124562.pdb	140	22	27	231	27	31	57	44	0
P09234_Q9NZC7	1	P09234	Q9NZC7	53	63.63304	78.68997	0.04114055	NA		HURI	HURI	0	SNRPC	WWOX		0	0	1	Q9NZC7_347|B|Likely pathogenic|not provided|1064795117	0	0					1				ENSG00000124562	ENSG00000186153	ENSG00000124562-ENSG00000186153.pdb	3	53	12	91	251	105	36	22	0
P09234_Q9ULX6	1	Q9ULX6	P09234	42	61.64710	55.13641	0.03623229	NA		HURI	HURI	0	AKAP8L	SNRPC		0	0	0		0	0					1		1		ENSG00000011243	ENSG00000124562	ENSG00000011243-ENSG00000124562.pdb	43	128	67	408	17	41	67	34	0
P09234_Q9Y5V3	1	P09234	Q9Y5V3	53	56.17886	52.47635	0.03522050	NA		HURI	HURI	0	SNRPC	MAGED1		0	0	0		0	0					1		1		ENSG00000124562	ENSG00000179222	ENSG00000124562-ENSG00000179222.pdb	6	51	8	94	130	101	46	501	0
P09341_P50222	1	P50222	P09341	28	84.49191	63.55029	0.05522144	NA		HURI	HURI	0	MEOX2	CXCL1		0	0	0		0	0					1				ENSG00000106511	ENSG00000163739	ENSG00000106511-ENSG00000163739.pdb	52	7	104	141	37	45	20	5	0
P09382_P17931	1	P09382	P17931	82	75.90000	74.88353	0.14176173	0.132	2nn8	HuMap	HuMap	0	LGALS1	LGALS3	1746	0	0	0		0	0						1					P09382-P17931.pdb	101	30	1	3	107	30	2	111	0
P09382_P26006	1	P09382	P26006	23	79.34248	81.80089	0.04002960	NA		HuMap	HuMap	0	LGALS1	ITGA3		0	0	0		1	1						1					P09382-P26006.pdb	94	37	2	2	383	470	99	99	0
P09382_P38117	1	P38117	P09382	23	89.17044	94.23606	0.05384309	NA		HuMap	HuMap	0	ETFB	LGALS1		0	0	0		0	0											P38117-P09382.pdb	225	28	2	0	118	10	5	2	0
P09417_P09960	1	P09960	P09417	29	92.73270	95.05760	0.09088953	NA		HuMap	HuMap	0	LTA4H	QDPR		0	0	0		0	0											P09960-P09417.pdb	587	22	1	1	221	13	3	7	0
P09417_P09972	1	P09972	P09417	0	0.00000	94.17407	0.03132180	NA		HuMap	HuMap	0	ALDOC	QDPR		0	0	0		0	0											P09972-P09417.pdb	328	17	16	3	231	3	6	4	0
P09417_P30405	1	P09417	P30405	36	92.68523	89.84380	0.13509583	NA		HuMap	HuMap	0	QDPR	PPIF		0	0	0		0	0											P09417-P30405.pdb	228	6	8	2	158	6	1	42	0
P09417_P31937	1	P09417	P31937	7	73.23071	91.08734	0.03162906	NA		HuMap	HuMap	0	QDPR	HIBADH		0	0	0		0	0											P09417-P31937.pdb	224	10	2	8	282	12	3	39	0
P09417_P35754	1	P35754	P09417	30	94.52624	95.20274	0.10880368	NA		HuMap	HuMap	0	GLRX	QDPR		0	0	0		0	0											P35754-P09417.pdb	102	4	0	0	231	3	8	2	0
P09417_P37837	1	P09417	P37837	0	0.00000	94.51941	0.03132180	NA		HuMap	HuMap	0	QDPR	TALDO1		0	0	0		0	0											P09417-P37837.pdb	231	3	7	3	318	4	4	11	0
P09417_P48735	1	P48735	P09417	11	93.03962	91.23609	0.03522696	NA		HuMap	HuMap	0	IDH2	QDPR		0	0	0		0	0											P48735-P09417.pdb	388	23	2	39	221	13	3	7	0
P09417_P62942	1	P62942	P09417	56	91.34247	94.99652	0.27523404	NA		HuMap	HuMap	0	FKBP1A	QDPR		0	0	0		0	0											P62942-P09417.pdb	98	9	1	0	229	5	8	2	0
P09417_Q01469	1	Q01469	P09417	20	92.37875	94.82313	0.05196596	NA		HuMap	HuMap	0	FABP5	QDPR		0	0	0		0	0											Q01469-P09417.pdb	112	22	1	0	232	2	8	2	0
P09417_Q13867	1	P09417	Q13867	13	95.15896	94.78515	0.03884439	NA		HuMap	HuMap	0	QDPR	BLMH		0	0	0		0	0											P09417-Q13867.pdb	227	6	3	8	432	20	1	2	0
P09417_Q99798	1	Q99798	P09417	0	0.00000	92.42103	0.03132180	NA		HuMap	HuMap	0	ACO2	QDPR		0	0	0		0	0											Q99798-P09417.pdb	645	103	4	28	220	14	2	8	0
P09429_P23497	1	P09429	P23497	33	58.44504	59.25021	0.03349020	NA		HuMap	HuMap	0	HMGB1	SP100		0	0	0		0	0						1		1			P09429-P23497.pdb	47	99	22	47	100	203	66	510	0
P09429_P62701	1	P09429	P62701	6	52.53612	82.05616	0.03138612	NA		HuMap	HuMap	0	HMGB1	RPS4X		0	0	0		0	1						1		1			P09429-P62701.pdb	1	137	20	57	210	49	3	1	0
P09429_Q6RW13	1	Q6RW13	P09429	25	55.16047	73.59342	0.03225425	NA		HURI	HURI	0	AGTRAP	HMGB1		0	0	0		0	0					1		1		ENSG00000177674	ENSG00000189403	ENSG00000177674-ENSG00000189403.pdb	66	42	14	37	10	130	22	53	0
P09430_Q92997	1	P09430	Q92997	8	40.82493	57.32637	0.03136900	NA		HURI	HURI	0	TNP1	DVL3		0	0	0		0	0					1		1		ENSG00000118245	ENSG00000161202	ENSG00000118245-ENSG00000161202.pdb	0	0	2	53	107	140	63	406	0
P09430_Q9H190	1	P09430	Q9H190	0	0.00000	77.10966	0.03132180	NA		HURI	HURI	0	TNP1	SDCBP2		0	0	0		0	0					1		1		ENSG00000118245	ENSG00000125775	ENSG00000118245-ENSG00000125775.pdb	0	0	33	22	163	68	31	30	0
P09455_Q8N2K1	1	P09455	Q8N2K1	139	59.78228	76.74964	0.06718127	NA		HURI	HURI	0	RBP1	UBE2J2		0	0	0		0	0					1		1		ENSG00000114115	ENSG00000160087	ENSG00000114115-ENSG00000160087.pdb	67	40	23	5	120	49	9	81	0
P09455_Q9UBN6	1	P09455	Q9UBN6	90	65.65719	68.41759	0.06766740	NA		HURI	HURI	0	RBP1	TNFRSF10D		0	0	0		0	0					1		1		ENSG00000114115	ENSG00000173530	ENSG00000114115-ENSG00000173530.pdb	95	38	2	0	84	53	79	170	0
P09466_P31937	1	P31937	P09466	88	74.30565	84.90772	0.13664423	NA		HURI	HURI	0	HIBADH	PAEP		0	0	0		0	0					1		1		ENSG00000106049	ENSG00000122133	ENSG00000106049-ENSG00000122133.pdb	249	45	4	38	71	68	21	20	0
P09466_P60508	1	P09466	P60508	74	54.64346	51.02265	0.03702239	NA		HURI	HURI	0	PAEP	ERVFRD-1		0	0	0		0	0					1		1		ENSG00000122133	ENSG00000244476	ENSG00000122133-ENSG00000244476.pdb	57	79	39	5	0	40	110	388	0
P09466_Q13520	1	Q13520	P09466	74	75.30605	82.89859	0.11467887	NA		HURI	HURI	0	AQP6	PAEP		0	0	0		0	0					1		1		ENSG00000086159	ENSG00000122133	ENSG00000086159-ENSG00000122133.pdb	175	59	17	31	77	72	6	25	0
P09466_Q3SXY8	1	P09466	Q3SXY8	56	77.70741	71.26851	0.09182549	NA		HURI	HURI	0	PAEP	ARL13B		0	0	0		0	0					1		1		ENSG00000122133	ENSG00000169379	ENSG00000122133-ENSG00000169379.pdb	70	67	21	22	165	66	44	153	0
P09466_Q5T7V8	1	Q5T7V8	P09466	44	57.33348	70.03753	0.03454334	NA		HURI	HURI	0	GORAB	PAEP		0	0	0		0	0					1		1		ENSG00000120370	ENSG00000122133	ENSG00000120370-ENSG00000122133.pdb	119	58	30	162	81	63	22	14	0
P09466_Q8IU57	1	P09466	Q8IU57	108	81.78621	65.87682	0.35641266	NA		HURI	HURI	0	PAEP	IFNLR1		0	0	0		0	0					1		1		ENSG00000122133	ENSG00000185436	ENSG00000122133-ENSG00000185436.pdb	90	58	29	3	146	69	32	273	0
P09466_Q8TED1	1	P09466	Q8TED1	64	80.39214	85.91529	0.14138542	NA		HURI	HURI	0	PAEP	GPX8		0	0	0		0	0					1		1		ENSG00000122133	ENSG00000164294	ENSG00000122133-ENSG00000164294.pdb	88	51	22	19	143	47	18	1	0
P09466_Q96HH9	1	P09466	Q96HH9	92	83.34913	65.27869	0.32333698	NA		HURI	HURI	0	PAEP	GRAMD2B		0	0	0		0	0					1		1		ENSG00000122133	ENSG00000155324	ENSG00000122133-ENSG00000155324.pdb	77	69	22	12	59	110	36	227	0
P09466_Q9Y320	1	P09466	Q9Y320	118	70.05278	80.27848	0.14097118	NA		HURI	HURI	0	PAEP	TMX2		0	0	0		0	0					1		1		ENSG00000122133	ENSG00000213593	ENSG00000122133-ENSG00000213593.pdb	51	80	34	15	112	134	24	26	0
P09466_Q9Y5G9	1	P09466	Q9Y5G9	71	70.69864	71.87585	0.07465764	NA		HURI	HURI	0	PAEP	PCDHGA4		0	0	0		0	0					1		1		ENSG00000122133	ENSG00000262576	ENSG00000122133-ENSG00000262576.pdb	45	92	29	14	219	390	87	266	0
P09467_P09467	1	P09467	P09467	267	89.51430	90.72403	0.71828277	0.298	6LS5	HURI	HURI	1	FBP1	FBP1		0	1	1	P09467_194|A|Pathogenic|Fructose-biphosphatase deficiency|121918191;P09467_235|A|Pathogenic|Fructose-biphosphatase deficiency|774362519;P09467_260|A|Pathogenic|Fructose-biphosphatase deficiency|780803192;P09467_324|A|Likely pathogenic|not provided|201508880;P09467_194|B|Pathogenic|Fructose-biphosphatase deficiency|121918191;P09467_235|B|Pathogenic|Fructose-biphosphatase deficiency|774362519;P09467_260|B|Pathogenic|Fructose-biphosphatase deficiency|780803192;P09467_324|B|Likely pathogenic|not provided|201508880;P09467_2|A|Pathogenic|Fructose-biphosphatase deficiency|1563991556;P09467_240|A|Pathogenic|Fructose-biphosphatase deficiency|1060499726;P09467_241|A|Pathogenic|Fructose-biphosphatase deficiency|1060499726;P09467_242|A|Pathogenic|Fructose-biphosphatase deficiency|1060499726;P09467_243|A|Pathogenic|Fructose-biphosphatase deficiency|1060499726;P09467_3|A|Pathogenic|Fructose-biphosphatase deficiency|1563991556;P09467_4|A|Pathogenic|Fructose-biphosphatase deficiency|1563991556;P09467_45|A|Pathogenic|Fructose-biphosphatase deficiency|1563991556;P09467_48|A|Pathogenic|Fructose-biphosphatase deficiency|1563991556;P09467_49|A|Pathogenic|Fructose-biphosphatase deficiency|1563991556;P09467_5|A|Pathogenic|Fructose-biphosphatase deficiency|1563991556;P09467_50|A|Pathogenic|Fructose-biphosphatase deficiency|1563991556;P09467_51|A|Pathogenic|Fructose-biphosphatase deficiency|1563991556;P09467_52|A|Pathogenic|Fructose-biphosphatase deficiency|1563991556;P09467_53|A|Pathogenic|Fructose-biphosphatase deficiency|1563991556;P09467_54|A|Pathogenic|Fructose-biphosphatase deficiency|1563991556;P09467_55|A|Pathogenic|Fructose-biphosphatase deficiency|1563991556;P09467_56|A|Pathogenic|Fructose-biphosphatase deficiency|1563991556;P09467_57|A|Pathogenic|Fructose-biphosphatase deficiency|1563991556;P09467_57|A|Likely pathogenic|Fructose-biphosphatase deficiency|1563984164;P09467_58|A|Likely pathogenic|Fructose-biphosphatase deficiency|1563984164;P09467_59|A|Likely pathogenic|Fructose-biphosphatase deficiency|1563984164;P09467_6|A|Pathogenic|Fructose-biphosphatase deficiency|1563991556;P09467_7|A|Pathogenic|Fructose-biphosphatase deficiency|1563991556;P09467_71|A|Likely pathogenic|Fructose-biphosphatase deficiency|1563984164;P09467_72|A|Likely pathogenic|Fructose-biphosphatase deficiency|1563984164;P09467_73|A|Likely pathogenic|Fructose-biphosphatase deficiency|1563984164;P09467_75|A|Likely pathogenic|Fructose-biphosphatase deficiency|1563984164;P09467_2|B|Pathogenic|Fructose-biphosphatase deficiency|1563991556;P09467_240|B|Pathogenic|Fructose-biphosphatase deficiency|1060499726;P09467_241|B|Pathogenic|Fructose-biphosphatase deficiency|1060499726;P09467_242|B|Pathogenic|Fructose-biphosphatase deficiency|1060499726;P09467_243|B|Pathogenic|Fructose-biphosphatase deficiency|1060499726;P09467_3|B|Pathogenic|Fructose-biphosphatase deficiency|1563991556;P09467_4|B|Pathogenic|Fructose-biphosphatase deficiency|1563991556;P09467_45|B|Pathogenic|Fructose-biphosphatase deficiency|1563991556;P09467_48|B|Pathogenic|Fructose-biphosphatase deficiency|1563991556;P09467_49|B|Pathogenic|Fructose-biphosphatase deficiency|1563991556;P09467_5|B|Pathogenic|Fructose-biphosphatase deficiency|1563991556;P09467_50|B|Pathogenic|Fructose-biphosphatase deficiency|1563991556;P09467_51|B|Pathogenic|Fructose-biphosphatase deficiency|1563991556;P09467_52|B|Pathogenic|Fructose-biphosphatase deficiency|1563991556;P09467_53|B|Pathogenic|Fructose-biphosphatase deficiency|1563991556;P09467_54|B|Pathogenic|Fructose-biphosphatase deficiency|1563991556;P09467_55|B|Pathogenic|Fructose-biphosphatase deficiency|1563991556;P09467_56|B|Pathogenic|Fructose-biphosphatase deficiency|1563991556;P09467_57|B|Likely pathogenic|Fructose-biphosphatase deficiency|1563984164;P09467_57|B|Pathogenic|Fructose-biphosphatase deficiency|1563991556;P09467_58|B|Likely pathogenic|Fructose-biphosphatase deficiency|1563984164;P09467_59|B|Likely pathogenic|Fructose-biphosphatase deficiency|1563984164;P09467_6|B|Pathogenic|Fructose-biphosphatase deficiency|1563991556;P09467_7|B|Pathogenic|Fructose-biphosphatase deficiency|1563991556;P09467_71|B|Likely pathogenic|Fructose-biphosphatase deficiency|1563984164;P09467_72|B|Likely pathogenic|Fructose-biphosphatase deficiency|1563984164;P09467_73|B|Likely pathogenic|Fructose-biphosphatase deficiency|1563984164;P09467_75|B|Likely pathogenic|Fructose-biphosphatase deficiency|1563984164	0	1	32	P09467-P09467|A|128|2;P09467-P09467|A|133|2;P09467-P09467|A|216|2;P09467-P09467|A|236|2;P09467-P09467|A|237|2;P09467-P09467|A|240|2;P09467-P09467|A|258|2;P09467-P09467|A|49|2;P09467-P09467|B|128|2;P09467-P09467|B|133|2;P09467-P09467|B|216|2;P09467-P09467|B|236|2;P09467-P09467|B|237|2;P09467-P09467|B|240|2;P09467-P09467|B|258|2;P09467-P09467|B|49|2	0.071428571		1		1		ENSG00000165140	ENSG00000165140	ENSG00000165140-ENSG00000165140.pdb	269	45	14	10	270	44	14	10	2
P09467_P51116	1	P51116	P09467	95	66.09715	72.38820	0.07418955	NA		HURI	HURI	0	FXR2	FBP1		0	0	1	P09467_260|B|Pathogenic|Fructose-biphosphatase deficiency|780803192;P09467_1|B|Pathogenic|Fructose-biphosphatase deficiency|1563991556;P09467_2|B|Pathogenic|Fructose-biphosphatase deficiency|1563991556	0	0					1		1		ENSG00000129245	ENSG00000165140	ENSG00000129245-ENSG00000165140.pdb	155	192	32	294	249	53	19	17	0
P09467_Q63HM2	1	Q63HM2	P09467	38	64.61455	76.38455	0.03699609	NA		HURI	HURI	0	PCNX4	FBP1		0	0	0		0	0					1		1		ENSG00000126773	ENSG00000165140	ENSG00000126773-ENSG00000165140.pdb	91	742	174	165	204	101	24	9	0
P09467_Q8TBB1	1	Q8TBB1	P09467	70	63.49888	71.73506	0.04799579	NA		HURI	HURI	0	LNX1	FBP1		0	0	1	P09467_10|B|Pathogenic|Fructose-biphosphatase deficiency|1563991556;P09467_5|B|Pathogenic|Fructose-biphosphatase deficiency|1563991556;P09467_6|B|Pathogenic|Fructose-biphosphatase deficiency|1563991556;P09467_65|B|Likely pathogenic|Fructose-biphosphatase deficiency|1563984164;P09467_66|B|Likely pathogenic|Fructose-biphosphatase deficiency|1563984164;P09467_67|B|Likely pathogenic|Fructose-biphosphatase deficiency|1563984164;P09467_68|B|Likely pathogenic|Fructose-biphosphatase deficiency|1563984164;P09467_69|B|Likely pathogenic|Fructose-biphosphatase deficiency|1563984164;P09467_7|B|Pathogenic|Fructose-biphosphatase deficiency|1563991556;P09467_8|B|Pathogenic|Fructose-biphosphatase deficiency|1563991556;P09467_9|B|Pathogenic|Fructose-biphosphatase deficiency|1563991556	0	0					1		1		ENSG00000072201	ENSG00000165140	ENSG00000072201-ENSG00000165140.pdb	51	355	72	250	240	62	17	19	0
P09467_Q96D59	1	P09467	Q96D59	140	75.12002	80.89060	0.29328388	NA		HURI	HURI	0	FBP1	RNF183		0	0	1	P09467_194|A|Pathogenic|Fructose-biphosphatase deficiency|121918191;P09467_40|A|Pathogenic|not provided|1554682769;P09467_36|A|Pathogenic|Fructose-biphosphatase deficiency|1563991556;P09467_39|A|Pathogenic|Fructose-biphosphatase deficiency|1563991556;P09467_40|A|Pathogenic|Fructose-biphosphatase deficiency|1563991556;P09467_41|A|Pathogenic|Fructose-biphosphatase deficiency|1563991556;P09467_43|A|Pathogenic|Fructose-biphosphatase deficiency|1563991556;P09467_44|A|Pathogenic|Fructose-biphosphatase deficiency|1563991556;P09467_45|A|Pathogenic|Fructose-biphosphatase deficiency|1563991556;P09467_46|A|Pathogenic|Fructose-biphosphatase deficiency|1563991556;P09467_47|A|Pathogenic|Fructose-biphosphatase deficiency|1563991556;P09467_48|A|Pathogenic|Fructose-biphosphatase deficiency|1563991556;P09467_50|A|Pathogenic|Fructose-biphosphatase deficiency|1563991556;P09467_51|A|Pathogenic|Fructose-biphosphatase deficiency|1563991556;P09467_52|A|Pathogenic|Fructose-biphosphatase deficiency|1563991556;P09467_54|A|Pathogenic|Fructose-biphosphatase deficiency|1563991556;P09467_55|A|Pathogenic|Fructose-biphosphatase deficiency|1563991556;P09467_69|A|Likely pathogenic|Fructose-biphosphatase deficiency|1563984164;P09467_70|A|Likely pathogenic|Fructose-biphosphatase deficiency|1563984164;P09467_71|A|Likely pathogenic|Fructose-biphosphatase deficiency|1563984164;P09467_72|A|Likely pathogenic|Fructose-biphosphatase deficiency|1563984164;P09467_73|A|Likely pathogenic|Fructose-biphosphatase deficiency|1563984164;P09467_77|A|Likely pathogenic|Fructose-biphosphatase deficiency|1563984164;P09467_79|A|Likely pathogenic|Fructose-biphosphatase deficiency|1563984164;P09467_80|A|Likely pathogenic|Fructose-biphosphatase deficiency|1563984164;P09467_81|A|Likely pathogenic|Fructose-biphosphatase deficiency|1563984164;P09467_82|A|Likely pathogenic|Fructose-biphosphatase deficiency|1563984164;P09467_83|A|Likely pathogenic|Fructose-biphosphatase deficiency|1563984164;P09467_84|A|Likely pathogenic|Fructose-biphosphatase deficiency|1563984164;P09467_85|A|Likely pathogenic|Fructose-biphosphatase deficiency|1563984164;P09467_86|A|Likely pathogenic|Fructose-biphosphatase deficiency|1563984164;P09467_88|A|Likely pathogenic|Fructose-biphosphatase deficiency|1563984164	0	0					1		1		ENSG00000165140	ENSG00000165188	ENSG00000165140-ENSG00000165188.pdb	268	42	13	15	18	73	39	62	0
P09471_P63096	1	P63096	P09471	76	80.32934	87.60666	0.18701300	0.008	3v00	HuMap	HuMap	0	GNAI1	GNAO1		0	0	1	P09471_207|B|Pathogenic|not provided|1057518440;P09471_209|B|Pathogenic/Likely pathogenic|Early infantile epileptic encephalopathy;Early infantile epileptic encephalopathy 17|797044878;P09471_209|B|Pathogenic|Abnormality of movement;Early infantile epileptic encephalopathy;Inborn genetic diseases;Neurodevelopmental disorder with involuntary movements;not provided|886039494	0	0						1					P63096-P09471.pdb	219	103	25	7	215	107	25	7	0
P09493_P0C1Z6	1	P0C1Z6	P09493	28	68.70360	73.08666	0.03600980	NA		HURI	HURI	0	TFPT	TPM1		0	0	0		0	0					1				ENSG00000105619	ENSG00000140416	ENSG00000105619-ENSG00000140416.pdb	10	59	25	159	207	56	20	1	0
P09493_P12814	1	P09493	P12814	4	81.63986	81.29340	0.03144180	NA		HuMap	HuMap	0	TPM1	ACTN1		0	0	0		0	0											P09493-P12814.pdb	0	252	30	2	261	514	85	32	0
P09493_P13805	1	P13805	P09493	136	76.40336	76.51810	0.31504336	NA		HURI	HURI	1	TNNT1	TPM1		0	0	0		0	0					1		1		ENSG00000105048	ENSG00000140416	ENSG00000105048-ENSG00000140416.pdb	0	135	55	88	184	75	24	1	0
P09493_P62195	1	P62195	P09493	32	68.78129	78.81006	0.03761927	NA		HURI	HURI	0	PSMC5	TPM1		0	0	0		0	0					1				ENSG00000087191	ENSG00000140416	ENSG00000087191-ENSG00000140416.pdb	7	324	54	21	30	213	38	3	0
P09493_P67936	2	P09493	P67936	498	89.05868	86.19516	0.73455998	NA		HuMap;HURI	HURI	1	TPM1	TPM4		0	0	0		0	0	72	P09493-P67936|B|147|4;P09493-P67936|B|59|4;P09493-P67936|A|113|2;P09493-P67936|A|155|2;P09493-P67936|A|158|2;P09493-P67936|A|165|2;P09493-P67936|A|167|2;P09493-P67936|A|182|2;P09493-P67936|A|192|2;P09493-P67936|A|197|2;P09493-P67936|A|198|2;P09493-P67936|A|210|2;P09493-P67936|A|224|2;P09493-P67936|A|236|2;P09493-P67936|A|259|2;P09493-P67936|A|275|2;P09493-P67936|A|280|2;P09493-P67936|A|54|2;P09493-P67936|A|66|2;P09493-P67936|A|67|2;P09493-P67936|A|77|2;P09493-P67936|A|95|2;P09493-P67936|B|14|2;P09493-P67936|B|15|2;P09493-P67936|B|170|2;P09493-P67936|B|186|2;P09493-P67936|B|208|2;P09493-P67936|B|211|2;P09493-P67936|B|33|2;P09493-P67936|B|48|2;P09493-P67936|B|54|2;P09493-P67936|B|55|2;P09493-P67936|B|72|2;P09493-P67936|B|78|2	0.072874494	P67936_6|0.33522835|NA,P67936_126|0.61503338|NA,P67936_170|0.54687448|NA,P67936_179|0.54149268|NA,P67936_185|0.49814864|NA,P67936_201|0.12645800|NA,P67936_216|0.36965839|NA,P67936_241|0.26137344|NA	1	1			ENSG00000140416	ENSG00000167460	P09493-P67936.pdb;ENSG00000140416-ENSG00000167460.pdb	161	69	52	2	158	62	26	2	0
P09493_Q08379	1	P09493	Q08379	52	87.22024	74.54669	0.17492467	NA		HURI	HURI	0	TPM1	GOLGA2		0	0	0		0	0					1		1		ENSG00000140416	ENSG00000167110	ENSG00000140416-ENSG00000167110.pdb	107	168	8	1	156	492	96	258	0
P09493_Q2M329	1	P09493	Q2M329	61	76.35937	72.65144	0.09377623	NA		HURI	HURI	0	TPM1	CCDC96		0	0	0		0	0					1	1			ENSG00000140416	ENSG00000173013	ENSG00000140416-ENSG00000173013.pdb	144	120	19	1	126	156	50	223	0
P09493_Q8IZT9	1	P09493	Q8IZT9	0	0.00000	81.78472	0.03132180	NA		HURI	HURI	0	TPM1	FAM9C		0	0	0		0	0					1	1			ENSG00000140416	ENSG00000187268	ENSG00000140416-ENSG00000187268.pdb	199	55	28	2	26	67	28	45	0
P09493_Q8N0S2	1	P09493	Q8N0S2	252	82.56509	74.66046	0.66503709	NA		HURI	HURI	0	TPM1	SYCE1		0	0	0		0	0	44	P09493-Q8N0S2|B|88|4;P09493-Q8N0S2|A|113|2;P09493-Q8N0S2|A|36|2;P09493-Q8N0S2|A|54|2;P09493-Q8N0S2|A|66|2;P09493-Q8N0S2|A|67|2;P09493-Q8N0S2|A|77|2;P09493-Q8N0S2|A|95|2;P09493-Q8N0S2|B|112|2;P09493-Q8N0S2|B|113|2;P09493-Q8N0S2|B|123|2;P09493-Q8N0S2|B|130|2;P09493-Q8N0S2|B|33|2;P09493-Q8N0S2|B|36|2;P09493-Q8N0S2|B|40|2;P09493-Q8N0S2|B|73|2;P09493-Q8N0S2|B|75|2;P09493-Q8N0S2|B|77|2;P09493-Q8N0S2|B|87|2;P09493-Q8N0S2|B|90|2;P09493-Q8N0S2|B|96|2	0.093220339		1	1	1		ENSG00000140416	ENSG00000171772	ENSG00000140416-ENSG00000171772.pdb	76	182	22	4	0	220	27	104	0
P09493_Q8TAB5	1	P09493	Q8TAB5	2	68.58790	76.43379	0.03133394	NA		HURI	HURI	0	TPM1	C1orf216		0	0	0		0	0					1		1		ENSG00000140416	ENSG00000142686	ENSG00000140416-ENSG00000142686.pdb	207	53	23	1	51	22	16	140	0
P09493_Q8TD31	1	P09493	Q8TD31	92	67.93734	77.52861	0.08275629	NA		HURI	HURI	0	TPM1	CCHCR1		0	0	0		0	0					1				ENSG00000140416	ENSG00000204536	ENSG00000140416-ENSG00000204536.pdb	86	179	18	1	111	451	66	154	0
P09493_Q9BQD3	1	Q9BQD3	P09493	5	66.75743	81.47019	0.03142140	NA		HURI	HURI	0	KXD1	TPM1		0	0	0		0	0					1	1	1		ENSG00000105700	ENSG00000140416	ENSG00000105700-ENSG00000140416.pdb	65	28	14	69	198	56	28	2	0
P09493_Q9UL45	1	Q9UL45	P09493	0	0.00000	84.01289	0.03132180	NA		HURI	HURI	0	BLOC1S6	TPM1		0	0	0		0	0					1				ENSG00000104164	ENSG00000140416	ENSG00000104164-ENSG00000140416.pdb	59	55	24	34	199	51	32	2	0
P09493_Q9Y6D9	1	Q9Y6D9	P09493	53	84.98293	78.90136	0.15065372	NA		HURI	HURI	0	MAD1L1	TPM1		0	0	0		0	0					1	1	1		ENSG00000002822	ENSG00000140416	ENSG00000002822-ENSG00000140416.pdb	9	537	135	37	41	226	16	1	0
P09496_P09497	4	P09496	P09497	209	59.59953	58.60813	0.10231977	NA		HuMap	HuMap	0	CLTA	CLTB		0	0	0		0	0						1					P09496-P09497.pdb	0	56	122	70	0	54	113	62	3
P09496_P11142	1	P09496	P11142	144	59.96997	76.95084	0.07058891	NA		HuMap	HuMap	0	CLTA	HSPA8		0	0	0		0	0						1		1			P09496-P11142.pdb	0	68	59	121	343	242	25	36	0
P09496_Q00610	1	P09496	Q00610	347	81.16070	80.30627	0.69508928	NA		HuMap	HuMap	1	CLTA	CLTC		0	0	0		5	7	15	P09496-Q00610|A|105|1;P09496-Q00610|A|120|1;P09496-Q00610|A|128|1;P09496-Q00610|A|134|1;P09496-Q00610|A|210|1;P09496-Q00610|A|219|1;P09496-Q00610|B|1288|1;P09496-Q00610|B|1289|1;P09496-Q00610|B|1290|1;P09496-Q00610|B|1294|1;P09496-Q00610|B|1445|1;P09496-Q00610|B|1470|1;P09496-Q00610|B|1481|1;P09496-Q00610|B|1544|1;P09496-Q00610|B|1605|1	0.059055118	P09496_105|0.61492493|NA,P09496_209|0.13307190|NA,P09496_236|0.79286781|NA,Q00610_1477|0.43946137|SRC		1		1			P09496-Q00610.pdb	2	87	30	129	342	1250	32	51	0
P09497_Q00610	1	P09497	Q00610	343	80.99901	80.67436	0.69261011	NA		HuMap	HuMap	0	CLTB	CLTC		0	0	0		2	2	23	P09497-Q00610|A|104|2;P09497-Q00610|A|147|2;P09497-Q00610|A|176|2;P09497-Q00610|A|111|1;P09497-Q00610|A|117|1;P09497-Q00610|A|135|1;P09497-Q00610|A|144|1;P09497-Q00610|A|151|1;P09497-Q00610|A|155|1;P09497-Q00610|A|216|1;P09497-Q00610|A|219|1;P09497-Q00610|B|1288|1;P09497-Q00610|B|1289|1;P09497-Q00610|B|1290|1;P09497-Q00610|B|1294|1;P09497-Q00610|B|1445|1;P09497-Q00610|B|1470|1;P09497-Q00610|B|1481|1;P09497-Q00610|B|1544|1;P09497-Q00610|B|1605|1	0.086792453	Q00610_1477|0.43946137|SRC		1					P09497-Q00610.pdb	8	81	37	103	346	1245	33	51	0
P09564_Q96IW7	1	Q96IW7	P09564	151	73.50380	74.00208	0.28081386	NA		HURI	HURI	0	SEC22A	CD7		0	0	0		0	0					1		1		ENSG00000121542	ENSG00000173762	ENSG00000121542-ENSG00000173762.pdb	87	138	49	33	58	73	41	68	0
P09601_P11912	1	P09601	P11912	145	78.26993	75.86467	0.39304724	NA		HURI	HURI	0	HMOX1	CD79A		0	0	0		0	0					1		1		ENSG00000100292	ENSG00000105369	ENSG00000100292-ENSG00000105369.pdb	195	37	10	46	17	96	43	70	0
P09601_P49447	1	P49447	P09601	180	67.90436	82.95835	0.20587841	NA		HURI	HURI	0	CYB561	HMOX1		0	0	0		0	0					1		1		ENSG00000008283	ENSG00000100292	ENSG00000008283-ENSG00000100292.pdb	168	47	11	25	162	51	20	55	0
P09601_Q13113	1	P09601	Q13113	88	69.99031	74.78569	0.09282659	NA		HURI	HURI	0	HMOX1	PDZK1IP1		0	0	0		0	0					1		1		ENSG00000100292	ENSG00000162366	ENSG00000100292-ENSG00000162366.pdb	208	6	26	48	0	26	20	68	0
P09601_Q13520	1	Q13520	P09601	124	70.39437	82.18729	0.15674866	NA		HURI	HURI	0	AQP6	HMOX1		0	0	0		0	0					1		1		ENSG00000086159	ENSG00000100292	ENSG00000086159-ENSG00000100292.pdb	184	49	16	33	173	40	15	60	0
P09601_Q15800	1	Q15800	P09601	101	74.84354	84.74524	0.17776782	NA		HURI	HURI	0	MSMO1	HMOX1		0	0	0		0	0					1		1		ENSG00000052802	ENSG00000100292	ENSG00000052802-ENSG00000100292.pdb	231	32	14	16	183	30	13	62	0
P09601_Q16623	1	P09601	Q16623	145	58.17432	76.87538	0.06174743	NA		HURI	HURI	0	HMOX1	STX1A		0	0	0		0	0					1		1		ENSG00000100292	ENSG00000106089	ENSG00000100292-ENSG00000106089.pdb	137	72	7	72	54	163	44	27	0
P09601_Q3SXY8	1	P09601	Q3SXY8	76	74.57712	71.77203	0.11205698	NA		HURI	HURI	0	HMOX1	ARL13B		0	0	0		0	0					1		1		ENSG00000100292	ENSG00000169379	ENSG00000100292-ENSG00000169379.pdb	165	47	6	70	147	80	41	160	0
P09601_Q53TN4	1	Q53TN4	P09601	177	68.91936	81.62512	0.22344818	NA		HURI	HURI	0	CYBRD1	HMOX1		0	0	0		0	0					1		1		ENSG00000071967	ENSG00000100292	ENSG00000071967-ENSG00000100292.pdb	191	35	3	57	189	23	17	59	0
P09601_Q5JX71	1	P09601	Q5JX71	151	68.02766	72.19343	0.16335335	NA		HURI	HURI	0	HMOX1	FAM209A		0	0	0		0	0					1		1		ENSG00000100292	ENSG00000124103	ENSG00000100292-ENSG00000124103.pdb	209	23	14	42	0	20	55	96	0
P09601_Q7Z7G2	1	P09601	Q7Z7G2	46	61.67241	75.63404	0.03719089	NA		HURI	HURI	0	HMOX1	CPLX4		0	0	0		0	0					1		1		ENSG00000100292	ENSG00000166569	ENSG00000100292-ENSG00000166569.pdb	189	25	9	65	0	85	41	34	0
P09601_Q8N5M9	1	P09601	Q8N5M9	105	75.02933	82.98437	0.19203246	NA		HURI	HURI	0	HMOX1	JAGN1		0	0	0		0	0					1		1		ENSG00000100292	ENSG00000171135	ENSG00000100292-ENSG00000171135.pdb	192	21	6	69	106	60	14	3	0
P09601_Q8N6L0	1	P09601	Q8N6L0	39	71.83863	71.23713	0.04493196	NA		HURI	HURI	0	HMOX1	KASH5		0	0	0		0	0					1				ENSG00000100292	ENSG00000161609	ENSG00000100292-ENSG00000161609.pdb	200	12	25	51	193	94	37	238	0
P09601_Q8NEW7	1	P09601	Q8NEW7	36	75.78277	76.16964	0.04894069	NA		HURI	HURI	0	HMOX1	TMIE		0	0	0		0	0					1				ENSG00000100292	ENSG00000181585	ENSG00000100292-ENSG00000181585.pdb	208	25	12	43	4	42	50	60	0
P09601_Q8TBP5	1	P09601	Q8TBP5	135	72.98510	73.07045	0.22911515	NA		HURI	HURI	0	HMOX1	FAM174A		0	0	0		0	0					1		1		ENSG00000100292	ENSG00000174132	ENSG00000100292-ENSG00000174132.pdb	210	28	7	43	0	29	57	104	0
P09601_Q8TDT2	1	P09601	Q8TDT2	201	72.67716	72.58665	0.37024518	NA		HURI	HURI	0	HMOX1	GPR152		0	0	0		0	0					1		1		ENSG00000100292	ENSG00000175514	ENSG00000100292-ENSG00000175514.pdb	156	56	19	57	118	153	25	174	0
P09601_Q96DZ7	1	P09601	Q96DZ7	68	80.00046	82.06536	0.15114012	NA		HURI	HURI	0	HMOX1	TM4SF19		0	0	0		0	0					1		1		ENSG00000100292	ENSG00000145107	ENSG00000100292-ENSG00000145107.pdb	200	13	25	50	87	80	30	12	0
P09601_Q96KR6	1	P09601	Q96KR6	59	71.35222	74.31171	0.06307902	NA		HURI	HURI	0	HMOX1	FAM210B		0	0	0		0	0					1		1		ENSG00000100292	ENSG00000124098	ENSG00000100292-ENSG00000124098.pdb	205	9	32	42	7	81	19	85	0
P09601_Q96MV1	1	P09601	Q96MV1	157	68.86566	84.28108	0.18822691	NA		HURI	HURI	0	HMOX1	TLCD4		0	0	0		0	0					1		1		ENSG00000100292	ENSG00000152078	ENSG00000100292-ENSG00000152078.pdb	175	37	11	65	166	85	8	4	0
P09601_Q9BUF7	1	P09601	Q9BUF7	59	66.38836	77.23529	0.04847727	NA		HURI	HURI	0	HMOX1	CRB3		0	0	0		0	0					1				ENSG00000100292	ENSG00000130545	ENSG00000100292-ENSG00000130545.pdb	208	8	30	42	1	35	34	50	0
P09601_Q9BY50	1	P09601	Q9BY50	95	63.00993	81.50727	0.05946962	NA		HURI	HURI	0	HMOX1	SEC11C		0	0	0		0	0					1		1		ENSG00000100292	ENSG00000166562	ENSG00000100292-ENSG00000166562.pdb	186	27	8	67	91	73	13	15	0
P09601_Q9GZR5	1	P09601	Q9GZR5	119	72.69844	80.69800	0.18529940	0.013	6y7f	HURI	HURI	0	HMOX1	ELOVL4		0	0	1	Q9GZR5_168|B|Pathogenic|Erythrokeratodermia with ataxia|587777598;Q9GZR5_171|B|Likely pathogenic|Erythrokeratodermia with ataxia|1554162301;Q9GZR5_246|B|Likely pathogenic|Erythrokeratodermia with ataxia;not provided|1131692036	0	0					1		1		ENSG00000100292	ENSG00000118402	ENSG00000100292-ENSG00000118402.pdb	180	32	20	56	168	90	8	48	0
P09601_Q9H5J4	1	P09601	Q9H5J4	122	71.68262	85.35515	0.17397735	NA		HURI	HURI	0	HMOX1	ELOVL6		0	0	0		0	0					1		1		ENSG00000100292	ENSG00000170522	ENSG00000100292-ENSG00000170522.pdb	201	12	23	52	194	54	8	9	0
P09601_Q9NUH8	1	P09601	Q9NUH8	98	61.80676	78.33114	0.05659398	NA		HURI	HURI	0	HMOX1	TMEM14B		0	0	0		0	0					1		1		ENSG00000100292	ENSG00000137210	ENSG00000100292-ENSG00000137210.pdb	198	15	10	65	0	67	37	10	0
P09601_Q9NYP7	1	Q9NYP7	P09601	150	66.79226	79.90320	0.14235462	0.025	6y7f	HURI	HURI	0	ELOVL5	HMOX1		0	0	0		0	0					1		1		ENSG00000012660	ENSG00000100292	ENSG00000012660-ENSG00000100292.pdb	88	163	18	30	184	28	17	59	0
P09601_Q9Y282	1	P09601	Q9Y282	137	73.32519	80.88147	0.24166342	NA		HURI	HURI	0	HMOX1	ERGIC3		0	0	0		0	0					1		1		ENSG00000100292	ENSG00000125991	ENSG00000100292-ENSG00000125991.pdb	187	37	15	49	116	185	67	15	0
P09603_P60410	1	P09603	P60410	67	41.92279	49.31231	0.03221728	NA		HURI	HURI	0	CSF1	KRTAP10-8		0	0	0		0	0					1		1		ENSG00000184371	ENSG00000187766	ENSG00000184371-ENSG00000187766.pdb	98	75	43	338	0	0	1	258	0
P09603_Q07627	1	P09603	Q07627	30	48.22016	50.08155	0.03192958	NA		HURI	HURI	0	CSF1	KRTAP1-1		0	0	0		0	0					1		1		ENSG00000184371	ENSG00000188581	ENSG00000184371-ENSG00000188581.pdb	87	86	46	335	0	0	0	177	0
P09603_Q13643	1	Q13643	P09603	191	67.79508	61.63315	0.22056098	NA		HURI	HURI	0	FHL3	CSF1		0	0	0		0	0					1		1		ENSG00000183386	ENSG00000184371	ENSG00000183386-ENSG00000184371.pdb	99	165	14	2	14	129	54	357	0
P09603_Q5JR59	1	Q5JR59	P09603	152	39.91658	47.58821	0.03324497	NA		HURI	HURI	0	MTUS2	CSF1		0	0	0		0	0					1				ENSG00000132938	ENSG00000184371	ENSG00000132938-ENSG00000184371.pdb	223	103	22	1021	1	152	37	364	0
P09603_Q7Z3S9	1	P09603	Q7Z3S9	65	68.09965	59.81763	0.05728753	NA		HURI	HURI	0	CSF1	NOTCH2NLA		0	0	0		0	0					1		1		ENSG00000184371	ENSG00000264343	ENSG00000184371-ENSG00000264343.pdb	26	124	33	371	84	124	14	14	0
P09619_P60328	1	P09619	P60328	28	37.41102	48.72381	0.03149557	NA		HURI	HURI	0	PDGFRB	KRTAP12-3		0	0	0		0	0					1		1		ENSG00000113721	ENSG00000205439	ENSG00000113721-ENSG00000205439.pdb	187	140	76	703	0	0	0	96	0
P09619_P60411	1	P09619	P60411	164	34.23722	45.22327	0.03217137	NA		HURI	HURI	0	PDGFRB	KRTAP10-9		0	0	0		0	0					1		1		ENSG00000113721	ENSG00000221837	ENSG00000113721-ENSG00000221837.pdb	204	104	36	762	0	0	0	292	0
P09619_Q15323	1	Q15323	P09619	166	55.14784	53.28228	0.05549245	NA		HURI	HURI	0	KRT31	PDGFRB		0	0	0		0	0					1		1		ENSG00000094796	ENSG00000113721	ENSG00000094796-ENSG00000113721.pdb	56	218	22	120	148	137	48	773	0
P09619_Q15654	1	Q15654	P09619	221	50.87403	48.98859	0.05067209	NA		HURI	HURI	0	TRIP6	PDGFRB		0	0	0		0	0					1		1		ENSG00000087077	ENSG00000113721	ENSG00000087077-ENSG00000113721.pdb	20	167	46	243	137	145	47	777	7
P09619_Q53G59	1	P09619	Q53G59	248	56.47515	59.54748	0.08938448	NA		HURI	HURI	0	PDGFRB	KLHL12		0	0	0		0	0					1		1		ENSG00000113721	ENSG00000117153	ENSG00000113721-ENSG00000117153.pdb	118	156	49	783	349	174	32	13	0
P09619_Q5T749	1	P09619	Q5T749	381	36.14706	42.21130	0.03433358	NA		HURI	HURI	0	PDGFRB	KPRP		0	0	0		0	0					1		1		ENSG00000113721	ENSG00000203786	ENSG00000113721-ENSG00000203786.pdb	198	113	37	758	0	0	0	579	10
P09619_Q8TAP6	1	Q8TAP6	P09619	588	54.42515	57.38014	0.18386171	NA		HURI	HURI	0	CEP76	PDGFRB		0	0	0		0	0					1		1		ENSG00000101624	ENSG00000113721	ENSG00000101624-ENSG00000113721.pdb	201	291	99	68	129	144	52	781	0
P09619_Q9BQ66	1	P09619	Q9BQ66	85	34.10414	46.80996	0.03173094	NA		HURI	HURI	0	PDGFRB	KRTAP4-12		0	0	0		0	0					1		1		ENSG00000113721	ENSG00000213416	ENSG00000113721-ENSG00000213416.pdb	211	110	33	752	0	0	0	201	0
P09622_P10515	1	P10515	P09622	21	65.76753	79.79011	0.03322659	NA		HuMap	HuMap	0	DLAT	DLD		0	0	0		0	0						1		1			P10515-P09622.pdb	160	286	18	183	436	36	1	36	0
P09622_P36957	1	P09622	P36957	42	68.80966	82.11020	0.04262743	NA		HuMap	HuMap	0	DLD	DLST	7267	0	0	0		0	0						1		1			P09622-P36957.pdb	441	31	1	36	154	148	11	140	0
P09622_P82909	2	P09622	P82909	49	72.12800	85.85636	0.05462173	NA		HuMap	HuMap	0	DLD	MRPS36		0	0	1	P09622_474|A|Likely pathogenic|Maple syrup urine disease, type 3|1554400699;P09622_479|A|Pathogenic|Maple syrup urine disease, type 3|397514649;P09622_474|B|Likely pathogenic|Maple syrup urine disease, type 3|1554400699	1	1						1		1			P09622-P82909.pdb;P82909-P09622.pdb	457	15	8	29	0	24	27	52	0
P09622_Q02218	1	P09622	Q02218	56	73.00335	87.19286	0.06598960	NA		HuMap	HuMap	0	DLD	OGDH	7267	0	0	0		0	0						1		1			P09622-Q02218.pdb	388	83	2	36	656	241	47	79	0
P09622_Q9ULD0	1	P09622	Q9ULD0	34	75.18809	87.24975	0.04577838	NA		HuMap	HuMap	0	DLD	OGDHL		0	0	0		0	0						1		1			P09622-Q9ULD0.pdb	394	77	2	36	658	238	33	81	0
P09651_P14866	1	P09651	P14866	109	55.68247	68.11841	0.04413244	NA		HuMap	HuMap	0	HNRNPA1	HNRNPL		0	0	0		0	1						1		1			P09651-P14866.pdb	106	68	9	189	225	154	32	178	0
P09651_P22626	2	P22626	P09651	58	69.67283	59.48384	0.05622874	NA		HuMap	HuMap	1	HNRNPA2B1	HNRNPA1		0	0	0		0	6						1		1			P09651-P22626.pdb;P22626-P09651.pdb	7	152	27	167	11	144	31	186	0
P09651_P26599	1	P09651	P26599	55	77.98968	67.97089	0.09135860	NA		HuMap	HuMap	0	HNRNPA1	PTBP1		0	0	0		0	0						1					P09651-P26599.pdb	98	75	10	189	162	197	47	125	0
P09651_P31942	1	P09651	P31942	24	72.85953	59.68148	0.03640973	NA		HuMap	HuMap	0	HNRNPA1	HNRNPH3		0	0	0		0	0					1	1	1	1			P09651-P31942.pdb	34	134	22	182	2	139	30	175	0
P09651_P31943	1	P09651	P31943	68	40.16471	58.80236	0.03204430	NA		HuMap	HuMap	0	HNRNPA1	HNRNPH1		0	0	0		0	0						1		1			P09651-P31943.pdb	10	149	27	186	0	199	58	192	4
P09651_P35637	1	P09651	P35637	61	58.27171	54.60836	0.03785344	NA		HuMap	HuMap	0	HNRNPA1	FUS		0	0	0		0	1						1		1			P09651-P35637.pdb	76	98	13	185	47	71	14	394	0
P09651_P38159	1	P09651	P38159	43	77.24168	56.28469	0.06268045	NA		HuMap	HuMap	0	HNRNPA1	RBMX		0	0	0		0	1						1		1			P09651-P38159.pdb	34	135	18	185	11	67	44	269	0
P09651_P51991	1	P09651	P51991	66	65.20722	60.04203	0.04984228	NA		HuMap	HuMap	1	HNRNPA1	HNRNPA3		0	0	0		0	0						1		1			P09651-P51991.pdb	35	129	23	185	12	146	32	188	0
P09651_P52272	1	P09651	P52272	45	60.26250	55.12082	0.03607844	NA		HuMap	HuMap	0	HNRNPA1	HNRNPM		0	0	0		0	2						1					P09651-P52272.pdb	30	132	19	191	35	190	64	441	0
P09651_P52597	1	P09651	P52597	21	61.01344	60.91658	0.03252948	NA		HuMap	HuMap	0	HNRNPA1	HNRNPF		0	0	0		0	1						1					P09651-P52597.pdb	9	154	27	182	0	203	51	161	0
P09651_P55795	1	P09651	P55795	28	38.73440	58.14832	0.03152196	NA		HuMap	HuMap	0	HNRNPA1	HNRNPH2		0	0	0		0	0						1		1			P09651-P55795.pdb	5	153	28	186	0	183	70	196	4
P09651_P61978	4	P09651	P61978	71	54.65384	61.16720	0.03664077	NA		HuMap	HuMap	0	HNRNPA1	HNRNPK		0	0	1	P61978_337|B|Pathogenic|AU-KLINE SYNDROME|1554698470	0	1						1					P09651-P61978.pdb	10	149	25	188	57	177	33	196	0
P09651_P68104	1	P68104	P09651	178	64.36062	74.59947	0.13895409	NA		HuMap	HuMap	0	EEF1A1	HNRNPA1		0	0	0		0	0						1					P68104-P09651.pdb	213	230	17	2	79	94	9	190	0
P09651_Q00839	1	P09651	Q00839	167	51.31390	62.81434	0.04469818	NA		HuMap	HuMap	0	HNRNPA1	HNRNPU		0	0	0		0	1						1		1			P09651-Q00839.pdb	88	81	13	190	280	136	55	354	0
P09651_Q07666	1	Q07666	P09651	96	69.89094	60.86912	0.10354735	NA		HuMap	HuMap	0	KHDRBS1	HNRNPA1		0	0	0		0	0						1		1			Q07666-P09651.pdb	70	89	59	225	70	103	12	187	0
P09651_Q13616	1	P09651	Q13616	278	67.49389	77.35233	0.33933442	NA		HuMap	HuMap	0	HNRNPA1	CUL1		0	0	0		0	1						1					P09651-Q13616.pdb	82	89	21	180	427	285	27	37	8
P09651_Q14011	1	P09651	Q14011	21	83.52415	60.75734	0.04165633	NA		HuMap	HuMap	0	HNRNPA1	CIRBP		0	0	0		0	0						1		1			P09651-Q14011.pdb	27	135	28	182	1	77	5	89	0
P09651_Q32P51	2	Q32P51	P09651	37	74.79200	60.40119	0.04814668	NA		HuMap	HuMap	0	HNRNPA1L2	HNRNPA1		0	0	0		0	2						1					Q32P51-P09651.pdb;P09651-Q32P51.pdb	5	147	32	136	29	133	24	186	0
P09651_Q99729	1	Q99729	P09651	39	48.72222	59.74373	0.03228239	NA		HuMap	HuMap	0	HNRNPAB	HNRNPA1		0	0	0		0	0						1					Q99729-P09651.pdb	1	132	45	154	42	125	21	184	0
P09651_Q9NZI8	1	P09651	Q9NZI8	89	72.34323	70.14276	0.11607843	NA		HuMap	HuMap	0	HNRNPA1	IGF2BP1		0	0	0		0	0						1					P09651-Q9NZI8.pdb	57	112	14	189	112	321	60	84	0
P09661_P11142	1	P11142	P09661	96	72.70819	82.85305	0.13433515	NA		HuMap	HuMap	0	HSPA8	SNRPA1		0	0	0		0	0											P11142-P09661.pdb	299	249	62	36	149	55	13	38	0
P09661_P23246	1	P23246	P09661	26	70.58028	65.33064	0.03616227	NA		HuMap	HuMap	0	SFPQ	SNRPA1		0	0	0		0	0											P23246-P09661.pdb	40	221	65	381	158	52	7	38	0
P09661_P62314	1	P09661	P62314	33	93.25526	83.04618	0.11928852	NA		HuMap	HuMap	0	SNRPA1	SNRPD1		0	0	0		0	0						1		1			P09661-P62314.pdb	163	49	11	32	53	27	29	10	0
P09661_P62316	1	P09661	P62316	12	95.46200	85.51197	0.03739461	NA		HuMap	HuMap	0	SNRPA1	SNRPD2		0	0	0		0	0						1		1			P09661-P62316.pdb	169	42	17	27	59	42	13	4	0
P09661_P62318	1	P09661	P62318	6	86.80669	82.51896	0.03178663	0.013	5XJC	HuMap	HuMap	0	SNRPA1	SNRPD3		0	0	0		0	0						1		1			P09661-P62318.pdb	169	43	18	25	59	16	24	27	0
P09661_P63162	1	P09661	P63162	35	85.17834	74.86352	0.07658274	NA		HuMap	HuMap	0	SNRPA1	SNRPN		0	0	0		0	0						1		1			P09661-P63162.pdb	164	48	14	29	57	23	66	94	0
P09661_Q12874	1	Q12874	P09661	54	72.24965	83.49497	0.06056430	NA		HuMap	HuMap	0	SF3A3	SNRPA1		0	0	0		0	0						1		1			Q12874-P09661.pdb	182	258	43	18	157	51	11	36	0
P09661_Q12905	1	Q12905	P09661	103	77.28338	83.13559	0.22990345	NA		HuMap	HuMap	0	ILF2	SNRPA1		0	0	0		0	0											Q12905-P09661.pdb	271	48	19	52	123	81	13	38	0
P09661_Q13422	1	P09661	Q13422	62	81.65986	62.11475	0.14945383	NA		HURI	HURI	0	SNRPA1	IKZF1		0	0	0		0	0					1				ENSG00000131876	ENSG00000185811	ENSG00000131876-ENSG00000185811.pdb	163	45	8	39	0	145	66	308	0
P09661_Q13435	1	P09661	Q13435	67	70.59193	64.34946	0.06918624	NA		HuMap	HuMap	0	SNRPA1	SF3B2		0	0	0		0	0						1		1			P09661-Q13435.pdb	150	57	9	39	19	317	191	368	2
P09661_Q15428	1	P09661	Q15428	16	78.98970	69.38270	0.03475674	NA		HuMap	HuMap	0	SNRPA1	SF3A2		0	0	0		0	0						1		1			P09661-Q15428.pdb	159	49	9	38	72	103	76	213	0
P09661_Q15459	1	P09661	Q15459	14	84.04941	70.02241	0.03507248	NA		HuMap	HuMap	0	SNRPA1	SF3A1		0	0	0		0	1						1		1			P09661-Q15459.pdb	157	51	8	39	141	261	112	279	0
P09661_Q8N5A5	1	P09661	Q8N5A5	14	87.13056	74.34720	0.03616002	NA		HURI	HURI	0	SNRPA1	ZGPAT		0	0	0		0	0					1				ENSG00000131876	ENSG00000197114	ENSG00000131876-ENSG00000197114.pdb	148	60	10	37	123	200	65	143	0
P09661_Q96GM8	1	P09661	Q96GM8	84	83.01261	78.02572	0.27587884	NA		HuMap	HuMap	0	SNRPA1	TOE1		0	0	0		0	0						1		1			P09661-Q96GM8.pdb	157	51	8	39	247	114	26	123	0
P09661_Q99459	1	P09661	Q99459	2	54.34032	71.05503	0.03132976	NA		HuMap	HuMap	0	SNRPA1	CDC5L		0	0	0		0	0						1		1			P09661-Q99459.pdb	103	104	10	38	92	342	189	179	0
P09661_Q9BWJ5	1	P09661	Q9BWJ5	36	91.84195	85.69850	0.12695294	NA		HuMap	HuMap	0	SNRPA1	SF3B5		0	0	0		0	0						1		1			P09661-Q9BWJ5.pdb	169	42	13	31	47	31	7	1	0
P09661_Q9H814	1	Q9H814	P09661	5	65.27976	69.48771	0.03141397	NA		HuMap	HuMap	0	PHAX	SNRPA1		0	0	0		0	0						1		1			Q9H814-P09661.pdb	43	114	67	170	151	57	10	37	0
P09661_Q9H875	1	P09661	Q9H875	3	83.93889	79.34152	0.03138215	NA		HuMap	HuMap	0	SNRPA1	PRKRIP1		0	0	0		0	0						1		1			P09661-Q9H875.pdb	158	51	15	31	42	74	41	27	0
P09661_Q9NRD5	1	Q9NRD5	P09661	48	81.84807	80.43273	0.09926307	NA		HURI	HURI	0	PICK1	SNRPA1		0	0	0		0	0					1		1		ENSG00000100151	ENSG00000131876	ENSG00000100151-ENSG00000131876.pdb	191	120	37	67	152	55	10	38	0
P09661_Q9UMS4	1	Q9UMS4	P09661	31	89.26058	84.73110	0.08174678	NA		HuMap	HuMap	0	PRPF19	SNRPA1		0	0	0		0	0											Q9UMS4-P09661.pdb	287	165	22	30	154	53	9	39	0
P09681_Q6UY14	1	Q6UY14	P09681	81	66.65786	61.77366	0.06502738	NA		HURI	HURI	0	ADAMTSL4	GIP		0	0	0		0	0					1				ENSG00000143382	ENSG00000159224	ENSG00000143382-ENSG00000159224.pdb	75	502	88	409	0	18	58	77	0
P09681_Q7Z3S9	1	P09681	Q7Z3S9	44	67.59695	72.93912	0.04215135	NA		HURI	HURI	0	GIP	NOTCH2NLA		0	0	0		0	0					1		1		ENSG00000159224	ENSG00000264343	ENSG00000159224-ENSG00000264343.pdb	0	29	61	63	136	74	2	24	0
P09681_Q8N3G9	1	Q8N3G9	P09681	78	78.96880	72.13941	0.17283111	NA		HuMap	HuMap	0	TMEM130	GIP		0	0	0		0	0						1					Q8N3G9-P09681.pdb	201	111	41	82	1	36	54	62	0
P09681_Q96EQ0	1	P09681	Q96EQ0	123	64.46855	67.57118	0.08750500	NA		HURI	HURI	0	GIP	SGTB		0	0	0		0	0					1		1		ENSG00000159224	ENSG00000197860	ENSG00000159224-ENSG00000197860.pdb	0	1	53	99	119	88	56	41	0
P09683_Q8N6Y0	1	P09683	Q8N6Y0	55	69.12079	64.61273	0.05212304	NA		HURI	HURI	0	SCT	USHBP1		0	0	0		0	0					1		1		ENSG00000070031	ENSG00000130307	ENSG00000070031-ENSG00000130307.pdb	0	17	26	78	211	151	75	266	0
P09693_P21145	1	P09693	P21145	102	73.33216	71.53589	0.15622515	NA		HURI	HURI	0	CD3G	MAL		0	0	0		0	0					1		1		ENSG00000160654	ENSG00000172005	ENSG00000160654-ENSG00000172005.pdb	0	66	91	25	51	70	22	10	0
P09693_P54849	1	P54849	P09693	130	72.73624	75.10652	0.21182837	NA		HURI	HURI	0	EMP1	CD3G		0	0	0		0	0					1		1		ENSG00000134531	ENSG00000160654	ENSG00000134531-ENSG00000160654.pdb	83	63	11	0	0	67	94	21	0
P09693_Q01453	1	Q01453	P09693	134	68.92093	73.07294	0.15114351	NA		HURI	HURI	0	PMP22	CD3G		0	0	0		0	0					1		1		ENSG00000109099	ENSG00000160654	ENSG00000109099-ENSG00000160654.pdb	57	84	19	0	0	61	98	23	0
P09693_Q86UP2	1	Q86UP2	P09693	124	63.33724	68.32614	0.07998284	NA		HURI	HURI	0	KTN1	CD3G		0	0	0		0	0					1				ENSG00000126777	ENSG00000160654	ENSG00000126777-ENSG00000160654.pdb	45	874	149	289	0	71	52	59	0
P09693_Q969K7	1	Q969K7	P09693	156	75.95436	71.35177	0.35986962	NA		HURI	HURI	0	TMEM54	CD3G		0	0	0		0	0					1		1		ENSG00000121900	ENSG00000160654	ENSG00000121900-ENSG00000160654.pdb	96	54	26	46	0	77	83	22	0
P09693_Q969S6	1	P09693	Q969S6	97	70.25625	72.34344	0.10858597	NA		HURI	HURI	0	CD3G	TMEM203		0	0	0		0	0					1		1		ENSG00000160654	ENSG00000187713	ENSG00000160654-ENSG00000187713.pdb	0	75	85	22	13	110	12	1	0
P09693_Q96HH6	1	Q96HH6	P09693	176	67.43715	77.63511	0.19008316	NA		HURI	HURI	0	TMEM19	CD3G		0	0	0		0	0					1		1		ENSG00000139291	ENSG00000160654	ENSG00000139291-ENSG00000160654.pdb	164	142	30	0	0	62	65	55	0
P09758_P60410	1	P09758	P60410	66	55.26158	61.04515	0.03640583	NA		HURI	HURI	0	TACSTD2	KRTAP10-8		0	0	0		0	0					1		1		ENSG00000184292	ENSG00000187766	ENSG00000184292-ENSG00000187766.pdb	182	62	49	30	0	0	0	259	0
P09758_Q5TA81	1	P09758	Q5TA81	43	52.34102	72.47453	0.03303523	NA		HURI	HURI	0	TACSTD2	LCE2C		0	0	0		0	0							1		ENSG00000184292	ENSG00000187180	ENSG00000184292-ENSG00000187180.pdb	192	53	54	24	0	0	8	102	0
P09758_Q701N4	1	P09758	Q701N4	11	53.72143	65.22051	0.03152035	NA		HURI	HURI	0	TACSTD2	KRTAP5-2		0	0	0		0	0					1		1		ENSG00000184292	ENSG00000205867	ENSG00000184292-ENSG00000205867.pdb	183	62	44	34	0	0	0	177	0
P09758_Q8IUG1	1	P09758	Q8IUG1	54	60.90186	64.84793	0.03858153	NA		HURI	HURI	0	TACSTD2	KRTAP1-3		0	0	0		0	0					1				ENSG00000184292	ENSG00000221880	ENSG00000184292-ENSG00000221880.pdb	185	60	39	39	0	0	0	177	0
P09884_P49642	1	P09884	P49642	158	64.34577	74.87212	0.11853693	0.009	5EXR	HuMap	HuMap	1	POLA1	PRIM1	1098;1099;1100;1107;1108;1111	0	0	1	P09884_110|A|Pathogenic|VAN ESCH-O''''DRISCOLL SYNDROME;X-linked intellectual disability, Van Esch type|1569271892	0	0						1		1			P09884-P49642.pdb	406	610	84	362	193	179	34	14	0
P09884_Q14181	1	Q14181	P09884	449	70.47465	73.77611	0.59082841	0.233	5EXR	HuMap	HuMap	1	POLA2	POLA1	1003;1098;1099;1100;1107;1108;1111	0	0	1	P09884_1381|B|Pathogenic|VAN ESCH-O''''DRISCOLL SYNDROME;X-linked intellectual disability, Van Esch type|1569350993	0	0	12	Q14181-P09884|B|789|2;Q14181-P09884|A|430|1;Q14181-P09884|A|433|1;Q14181-P09884|A|79|1;Q14181-P09884|B|1169|1;Q14181-P09884|B|1336|1;Q14181-P09884|B|1356|1;Q14181-P09884|B|1359|1;Q14181-P09884|B|1370|1;Q14181-P09884|B|1440|1;Q14181-P09884|B|425|1	0.038338658	Q14181_114|0.14157012|NA,Q14181_115|0.55020017|NA,Q14181_130|0.55615590|NA,Q14181_136|0.29393774|NA				1			Q14181-P09884.pdb	201	255	57	85	381	641	84	356	5
P09913_P50222	1	P50222	P09913	195	57.88678	69.83346	0.07988831	NA		HURI	HURI	0	MEOX2	IFIT2		0	0	0		0	0					1				ENSG00000106511	ENSG00000119922	ENSG00000106511-ENSG00000119922.pdb	42	11	13	238	256	144	55	17	0
P09913_Q6ZRY4	1	P09913	Q6ZRY4	211	57.21012	75.44954	0.08124898	NA		HURI	HURI	0	IFIT2	RBPMS2		0	0	0		0	0					1				ENSG00000119922	ENSG00000166831	ENSG00000119922-ENSG00000166831.pdb	228	168	55	21	46	38	11	114	0
P09913_Q86Y26	1	P09913	Q86Y26	318	55.25206	49.89482	0.10224853	NA		HURI	HURI	0	IFIT2	NUTM1		0	0	0		0	0					1				ENSG00000119922	ENSG00000184507	ENSG00000119922-ENSG00000184507.pdb	220	169	59	24	0	84	75	973	3
P09913_Q8IZ21	1	P09913	Q8IZ21	204	56.76095	60.90362	0.07529702	NA		HuMap	HuMap	0	IFIT2	PHACTR4		0	0	0		0	0						1					P09913-Q8IZ21.pdb	178	219	60	15	1	107	102	492	0
P09913_Q9NZC7	1	P09913	Q9NZC7	60	62.86100	81.51650	0.04269305	NA		HURI	HURI	0	IFIT2	WWOX		0	0	0		0	0					1				ENSG00000119922	ENSG00000186153	ENSG00000119922-ENSG00000186153.pdb	169	197	48	58	222	125	28	39	0
P09917_P50221	1	P50221	P09917	112	63.31014	79.87576	0.07140142	NA		HURI	HURI	0	MEOX1	ALOX5		0	0	0		0	0					1		1		ENSG00000005102	ENSG00000012779	ENSG00000005102-ENSG00000012779.pdb	39	14	3	198	551	101	22	0	0
P09917_P50222	1	P09917	P50222	109	62.26474	77.94855	0.06420936	NA		HURI	HURI	0	ALOX5	MEOX2		0	0	0		0	0					1				ENSG00000012779	ENSG00000106511	ENSG00000012779-ENSG00000106511.pdb	559	85	30	0	40	13	4	247	0
P09917_Q04864	1	P09917	Q04864	111	64.32440	75.48924	0.07671503	NA		HURI	HURI	0	ALOX5	REL		0	0	0		0	0					1		1		ENSG00000012779	ENSG00000162924	ENSG00000012779-ENSG00000162924.pdb	549	105	20	0	151	115	12	341	0
P09917_Q86Y26	1	P09917	Q86Y26	226	56.44535	55.45660	0.08093370	NA		HURI	HURI	0	ALOX5	NUTM1		0	0	0		0	0					1		1		ENSG00000012779	ENSG00000184507	ENSG00000012779-ENSG00000184507.pdb	499	141	29	5	0	31	88	1013	0
P09917_Q8IYJ2	1	P09917	Q8IYJ2	80	60.81057	74.77939	0.04638491	NA		HURI	HURI	0	ALOX5	C10orf67		0	0	0		0	0					1				ENSG00000012779	ENSG00000179133	ENSG00000012779-ENSG00000179133.pdb	524	121	29	0	0	149	130	272	0
P09917_Q8IYX8	1	P09917	Q8IYX8	103	74.38516	77.96293	0.17538140	NA		HURI	HURI	0	ALOX5	CEP57L1		0	0	0		0	0					1				ENSG00000012779	ENSG00000183137	ENSG00000012779-ENSG00000183137.pdb	536	112	26	0	8	200	51	201	0
P09917_Q8N0S2	1	P09917	Q8N0S2	65	55.30876	79.49690	0.03630403	NA		HURI	HURI	0	ALOX5	SYCE1		0	0	0		0	0					1		1		ENSG00000012779	ENSG00000171772	ENSG00000012779-ENSG00000171772.pdb	553	96	25	0	0	99	81	171	0
P09917_Q96MT8	1	P09917	Q96MT8	72	73.10380	76.81359	0.09154896	NA		HURI	HURI	0	ALOX5	CEP63		0	0	0		0	0					1		1		ENSG00000012779	ENSG00000182923	ENSG00000012779-ENSG00000182923.pdb	506	140	28	0	0	393	113	197	0
P09917_Q9P0N9	1	P09917	Q9P0N9	78	71.01183	90.30446	0.08612605	NA		HURI	HURI	0	ALOX5	TBC1D7		0	0	0		0	0					1		1		ENSG00000012779	ENSG00000145979	ENSG00000012779-ENSG00000145979.pdb	524	111	39	0	195	68	5	25	0
P09917_Q9Y6D9	1	Q9Y6D9	P09917	80	73.21359	81.81132	0.10734235	NA		HURI	HURI	0	MAD1L1	ALOX5		0	0	0		0	0					1		1		ENSG00000002822	ENSG00000012779	ENSG00000002822-ENSG00000012779.pdb	2	510	169	37	468	168	38	0	0
P09919_Q9HBI0	1	P09919	Q9HBI0	122	60.23723	78.12413	0.06162197	NA		HURI	HURI	0	CSF3	PARVG		0	0	0		0	0					1				ENSG00000108342	ENSG00000138964	ENSG00000108342-ENSG00000138964.pdb	63	81	28	35	154	107	22	48	0
P09923_P60410	1	P09923	P60410	90	64.99668	73.05913	0.06457369	NA		HURI	HURI	0	ALPI	KRTAP10-8		0	0	0		0	0					1		1		ENSG00000163295	ENSG00000187766	ENSG00000163295-ENSG00000187766.pdb	462	15	25	26	0	0	0	259	0
P09923_P60411	1	P09923	P60411	134	64.56330	70.75217	0.09805565	NA		HURI	HURI	0	ALPI	KRTAP10-9		0	0	0		0	0					1		1		ENSG00000163295	ENSG00000221837	ENSG00000163295-ENSG00000221837.pdb	460	14	25	29	0	0	0	292	0
P09923_Q7Z3S9	1	P09923	Q7Z3S9	54	80.67536	87.32447	0.10948013	NA		HURI	HURI	0	ALPI	NOTCH2NLA		0	0	0		0	0					1		1		ENSG00000163295	ENSG00000264343	ENSG00000163295-ENSG00000264343.pdb	453	19	11	45	39	163	12	22	0
P09960_P17174	1	P17174	P09960	36	91.60808	94.69639	0.12479228	NA		HuMap	HuMap	0	GOT1	LTA4H		0	0	0		0	0											P17174-P09960.pdb	364	47	2	0	574	35	1	1	0
P09960_P18206	1	P09960	P18206	185	62.81370	82.38832	0.12385300	NA		HuMap	HuMap	0	LTA4H	VCL		0	0	0		0	0											P09960-P18206.pdb	543	64	3	1	146	734	117	137	0
P09960_P49773	1	P49773	P09960	37	81.17341	95.03124	0.06521574	NA		HuMap	HuMap	0	HINT1	LTA4H		0	0	0		0	0											P49773-P09960.pdb	100	23	1	2	577	31	3	0	0
P09960_Q12931	1	P09960	Q12931	81	67.84323	85.64977	0.07069887	NA		HuMap	HuMap	0	LTA4H	TRAP1		0	0	0		0	0											P09960-Q12931.pdb	548	60	2	1	241	293	83	87	0
P09960_Q5TFE4	1	P09960	Q5TFE4	62	78.66247	90.07138	0.11590978	NA		HuMap	HuMap	0	LTA4H	NT5DC1		0	0	0		0	0											P09960-Q5TFE4.pdb	569	39	2	1	248	131	30	46	0
P09972_P0DN79	1	P09972	P0DN79	0	0.00000	88.80643	0.03132180	NA		HuMap	HuMap	0	ALDOC	CBSL		0	0	0		0	0											P09972-P0DN79.pdb	316	24	18	6	349	155	7	40	0
P09972_P11142	1	P09972	P11142	61	69.04263	86.86361	0.05693646	NA		HuMap	HuMap	0	ALDOC	HSPA8		0	0	0		0	0											P09972-P11142.pdb	313	26	18	7	304	262	43	37	0
P09972_P78406	1	P09972	P78406	8	91.55129	91.28249	0.03271864	NA		HuMap	HuMap	0	ALDOC	RAE1		0	0	0		0	0											P09972-P78406.pdb	321	19	21	3	292	41	12	23	0
P09972_Q8TBB1	1	Q8TBB1	P09972	48	62.10430	73.52448	0.03803328	NA		HURI	HURI	0	LNX1	ALDOC		0	0	0		0	0					1		1		ENSG00000072201	ENSG00000109107	ENSG00000072201-ENSG00000109107.pdb	41	376	70	241	305	34	17	8	0
P09972_Q92625	1	Q92625	P09972	108	59.97827	62.93675	0.05470480	NA		HURI	HURI	0	ANKS1A	ALDOC		0	0	0		0	0					1				ENSG00000064999	ENSG00000109107	ENSG00000064999-ENSG00000109107.pdb	203	204	71	656	296	42	15	11	0
P0C0E4_Q12829	1	Q12829	P0C0E4	151	61.86261	65.58124	0.08774556	NA		HuMap	HuMap	0	RAB40B	RAB40AL		0	0	0		0	0						1		1			Q12829-P0C0E4.pdb	44	100	51	83	45	103	45	85	0
P0C0E4_Q8WXH6	1	Q8WXH6	P0C0E4	150	61.37774	65.80466	0.08327393	NA		HuMap	HuMap	0	RAB40A	RAB40AL		0	0	0		0	0						1		1			Q8WXH6-P0C0E4.pdb	40	103	52	82	44	103	48	83	2
P0C0S8_P62805	1	P0C0S8	P62805	164	88.76426	80.72040	0.65666750	0.195	6RNY	HuMap	HuMap	1	H2AC11	H4C1		0	0	0		4	6				P0C0S8_19|0.28204849|NA,P0C0S8_102|0.09953381|NA,P62805_31|0.12501218|NA,P62805_48|0.72014491|NA,P62805_52|0.72185371|NA,P62805_72|0.16155802|NA,P62805_81|0.31562224|NA,P62805_89|0.44318054|NA		1					P0C0S8-P62805.pdb	73	35	19	3	49	16	15	23	4
P0C0S8_P68431	1	P0C0S8	P68431	71	91.51131	84.98532	0.39613218	NA		HuMap	HuMap	0	H2AC11	H3C1		0	0	0		1	6						1		1			P0C0S8-P68431.pdb	97	11	14	8	84	15	29	8	2
P0C1Z6_P0C1Z6	1	P0C1Z6	P0C1Z6	143	73.30598	54.30896	0.25610909	NA		HURI	HURI	0	TFPT	TFPT		0	1	0		0	0					1	1			ENSG00000105619	ENSG00000105619	ENSG00000105619-ENSG00000105619.pdb	4	68	18	163	4	68	25	156	0
P0C1Z6_P11309	1	P0C1Z6	P11309	105	81.44185	69.32464	0.33494814	NA		HURI	HURI	0	TFPT	PIM1		0	0	0		0	0					1				ENSG00000105619	ENSG00000137193	ENSG00000105619-ENSG00000137193.pdb	0	72	28	153	229	33	2	49	0
P0C1Z6_P20618	1	P20618	P0C1Z6	55	56.29659	68.61289	0.03554504	NA		HURI	HURI	0	PSMB1	TFPT		0	0	0		0	0					1		1		ENSG00000008018	ENSG00000105619	ENSG00000008018-ENSG00000105619.pdb	169	35	15	22	1	71	14	167	0
P0C1Z6_P25791	1	P0C1Z6	P25791	89	68.15195	63.04514	0.08085437	NA		HURI	HURI	0	TFPT	LMO2		0	0	0		0	0					1				ENSG00000105619	ENSG00000135363	ENSG00000105619-ENSG00000135363.pdb	25	51	38	139	2	108	36	12	2
P0C1Z6_Q05D60	1	P0C1Z6	Q05D60	51	59.30991	70.95014	0.03667821	NA		HURI	HURI	0	TFPT	DEUP1		0	0	0		0	0					1				ENSG00000105619	ENSG00000165325	ENSG00000105619-ENSG00000165325.pdb	25	46	26	156	308	106	76	114	0
P0C1Z6_Q13188	1	Q13188	P0C1Z6	165	57.38739	59.91605	0.06512075	NA		HURI	HURI	0	STK3	TFPT		0	0	0		0	0					1		1		ENSG00000104375	ENSG00000105619	ENSG00000104375-ENSG00000105619.pdb	185	93	55	158	0	12	63	178	0
P0C1Z6_Q13526	1	P0C1Z6	Q13526	27	65.17975	67.76267	0.03433425	NA		HURI	HURI	0	TFPT	PIN1		0	0	0		0	0					1		1		ENSG00000105619	ENSG00000127445	ENSG00000105619-ENSG00000127445.pdb	15	58	32	148	117	27	7	12	0
P0C1Z6_Q15311	1	Q15311	P0C1Z6	115	57.92621	61.74664	0.05080865	NA		HURI	HURI	0	RALBP1	TFPT		0	0	0		0	0					1	1		1	ENSG00000017797	ENSG00000105619	ENSG00000017797-ENSG00000105619.pdb	115	233	84	223	0	68	21	164	0
P0C1Z6_Q2TAC2	1	P0C1Z6	Q2TAC2	58	59.01996	66.87145	0.03787376	NA		HURI	HURI	0	TFPT	CCDC57		0	0	0		0	0					1				ENSG00000105619	ENSG00000176155	ENSG00000105619-ENSG00000176155.pdb	2	69	34	148	339	215	64	297	0
P0C1Z6_Q504U0	1	P0C1Z6	Q504U0	31	54.61359	65.72478	0.03259938	NA		HURI	HURI	0	TFPT	C4orf46		0	0	0		0	0					1	1			ENSG00000105619	ENSG00000205208	ENSG00000105619-ENSG00000205208.pdb	62	16	66	109	50	17	14	32	0
P0C1Z6_Q59EK9	1	P0C1Z6	Q59EK9	121	56.88050	60.82031	0.04961158	NA		HURI	HURI	0	TFPT	RUNDC3A		0	0	0		0	0					1				ENSG00000105619	ENSG00000108309	ENSG00000105619-ENSG00000108309.pdb	28	41	15	169	152	80	41	173	0
P0C1Z6_Q8WWB3	1	P0C1Z6	Q8WWB3	64	69.48118	67.36977	0.06124369	NA		HURI	HURI	0	TFPT	DYDC1		0	0	0		0	0					1				ENSG00000105619	ENSG00000170788	ENSG00000105619-ENSG00000170788.pdb	40	35	50	128	107	16	24	30	0
P0C1Z6_Q96CS2	1	P0C1Z6	Q96CS2	18	76.89263	73.20105	0.03512421	NA		HURI	HURI	0	TFPT	HAUS1		0	0	0		0	0					1				ENSG00000105619	ENSG00000152240	ENSG00000105619-ENSG00000152240.pdb	28	45	28	152	173	91	13	1	0
P0C1Z6_Q96GN5	1	P0C1Z6	Q96GN5	63	67.68123	61.19794	0.05441215	NA		HURI	HURI	0	TFPT	CDCA7L		0	0	0		0	0					1				ENSG00000105619	ENSG00000164649	ENSG00000105619-ENSG00000164649.pdb	36	38	43	136	111	66	84	193	0
P0C1Z6_Q96KN7	1	Q96KN7	P0C1Z6	258	61.54885	62.90740	0.16493060	NA		HURI	HURI	0	RPGRIP1	TFPT		0	0	0		0	0					1				ENSG00000092200	ENSG00000105619	ENSG00000092200-ENSG00000105619.pdb	230	483	114	459	0	67	11	175	0
P0C1Z6_Q9UBB9	1	Q9UBB9	P0C1Z6	68	55.56444	67.48643	0.03689307	NA		HURI	HURI	0	TFIP11	TFPT		0	0	0		0	0					1		1		ENSG00000100109	ENSG00000105619	ENSG00000100109-ENSG00000105619.pdb	252	263	149	173	0	70	16	167	0
P0C264_P13805	1	P13805	P0C264	75	68.81485	75.68718	0.06951464	NA		HURI	HURI	0	TNNT1	SBK3		0	0	0		0	0					1				ENSG00000105048	ENSG00000231274	ENSG00000105048-ENSG00000231274.pdb	0	137	55	86	245	48	14	52	0
P0C264_P84022	1	P84022	P0C264	70	80.72383	78.04425	0.16898997	NA		HURI	HURI	0	SMAD3	SBK3		0	0	0		0	0					1		1		ENSG00000166949	ENSG00000231274	ENSG00000166949-ENSG00000231274.pdb	143	159	27	96	243	47	9	60	0
P0C264_Q13155	1	Q13155	P0C264	115	84.40401	78.76451	0.45318299	NA		HURI	HURI	0	AIMP2	SBK3		0	0	0		0	0					1		1		ENSG00000106305	ENSG00000231274	ENSG00000106305-ENSG00000231274.pdb	83	121	65	51	241	53	13	52	0
P0C264_Q13868	1	Q13868	P0C264	51	75.33911	81.24795	0.06851822	NA		HURI	HURI	0	EXOSC2	SBK3		0	0	0		0	0					1		1		ENSG00000130713	ENSG00000231274	ENSG00000130713-ENSG00000231274.pdb	98	133	31	31	249	46	6	58	0
P0C264_Q16560	1	Q16560	P0C264	183	68.28652	74.93909	0.21907869	NA		HURI	HURI	0	SNRNP35	SBK3		0	0	0		0	0					1				ENSG00000184209	ENSG00000231274	ENSG00000184209-ENSG00000231274.pdb	19	94	42	91	237	55	12	55	0
P0C264_Q49AN0	1	Q49AN0	P0C264	129	52.05244	80.04619	0.04123963	NA		HURI	HURI	0	CRY2	SBK3		0	0	0		0	0					1		1		ENSG00000121671	ENSG00000231274	ENSG00000121671-ENSG00000231274.pdb	342	108	36	107	206	84	10	59	0
P0C264_Q5T6C5	1	Q5T6C5	P0C264	161	66.76850	56.15971	0.15660917	NA		HURI	HURI	0	ATXN7L2	SBK3		0	0	0		0	0					1				ENSG00000162650	ENSG00000231274	ENSG00000162650-ENSG00000231274.pdb	41	33	43	605	265	30	3	61	0
P0C264_Q8NHZ7	1	Q8NHZ7	P0C264	141	73.55862	71.73329	0.25716153	NA		HURI	HURI	0	MBD3L2	SBK3		0	0	0		0	0					1		1		ENSG00000230522	ENSG00000231274	ENSG00000230522-ENSG00000231274.pdb	3	45	22	138	269	26	10	54	0
P0C264_Q8WXI9	1	Q8WXI9	P0C264	54	68.13009	62.16968	0.04904963	NA		HURI	HURI	0	GATAD2B	SBK3		0	0	0		0	0					1		1		ENSG00000143614	ENSG00000231274	ENSG00000143614-ENSG00000231274.pdb	0	130	107	356	263	32	9	55	0
P0C264_Q9BY77	1	Q9BY77	P0C264	205	74.85343	64.71083	0.44215917	NA		HURI	HURI	0	POLDIP3	SBK3		0	0	0		0	0					1				ENSG00000100227	ENSG00000231274	ENSG00000100227-ENSG00000231274.pdb	22	57	43	299	256	37	7	59	0
P0C264_Q9NPF5	1	Q9NPF5	P0C264	85	59.01927	73.64447	0.04452484	NA		HURI	HURI	0	DMAP1	SBK3		0	0	0		0	0					1		1		ENSG00000178028	ENSG00000231274	ENSG00000178028-ENSG00000231274.pdb	51	207	59	150	246	47	8	58	0
P0C671_P45984	1	P45984	P0C671	99	64.71560	54.98627	0.06982130	NA		HURI	HURI	0	MAPK9	BNIP5		0	0	0		0	0					1	1	1		ENSG00000050748	ENSG00000189325	ENSG00000050748-ENSG00000189325.pdb	258	78	28	60	0	0	67	585	0
P0C671_Q07817	1	Q07817	P0C671	171	75.33681	50.92537	0.38096209	NA		HURI	HURI	0	BCL2L1	BNIP5		0	0	0		0	0					1		1		ENSG00000171552	ENSG00000189325	ENSG00000171552-ENSG00000189325.pdb	64	63	48	58	0	95	26	531	0
P0C671_Q12982	1	Q12982	P0C671	188	63.06726	49.06803	0.12993468	NA		HURI	HURI	0	BNIP2	BNIP5		0	0	0		0	0					1		1		ENSG00000140299	ENSG00000189325	ENSG00000140299-ENSG00000189325.pdb	41	125	56	92	0	16	77	559	0
P0C671_Q92843	1	Q92843	P0C671	39	64.92078	45.66600	0.03751469	NA		HURI	HURI	0	BCL2L2	BNIP5		0	0	0		0	0					1		1		ENSG00000129473;ENSG00000258643	ENSG00000189325	ENSG00000129473-ENSG00000189325.pdb	5	27	16	3	0	23	95	534	0
P0C6T2_Q9UMX0	1	Q9UMX0	P0C6T2	6	65.02934	61.77824	0.03145549	NA		HURI	HURI	0	UBQLN1	OST4		0	0	0		0	0					1		1		ENSG00000135018	ENSG00000228474	ENSG00000135018-ENSG00000228474.pdb	24	140	233	192	22	9	5	1	0
P0C7H8_P16144	1	P16144	P0C7H8	81	46.96116	65.49917	0.03363195	NA		HURI	HURI	0	ITGB4	KRTAP2-3		0	0	0		0	0									ENSG00000132470	ENSG00000212724	ENSG00000132470-ENSG00000212724.pdb	180	955	242	445	0	0	0	128	0
P0C7H8_P17482	1	P17482	P0C7H8	16	61.94317	52.01304	0.03209795	NA		HURI	HURI	0	HOXB9	KRTAP2-3		0	0	0		0	0									ENSG00000170689	ENSG00000212724	ENSG00000170689-ENSG00000212724.pdb	54	10	58	128	0	0	1	127	0
P0C7H8_P25490	1	P25490	P0C7H8	14	51.44450	54.47510	0.03156972	NA		HURI	HURI	0	YY1	KRTAP2-3		0	0	0		0	0									ENSG00000100811	ENSG00000212724	ENSG00000100811-ENSG00000212724.pdb	74	67	57	216	0	0	4	124	0
P0C7H8_P26371	1	P0C7H8	P26371	5	37.57764	35.98018	0.03134181	NA		HURI	HURI	0	KRTAP2-3	KRTAP5-9		0	0	0		0	0									ENSG00000212724	ENSG00000254997	ENSG00000212724-ENSG00000254997.pdb	0	0	0	128	0	0	1	168	0
P0C7H8_P32242	1	P32242	P0C7H8	21	43.81041	49.53581	0.03155155	NA		HURI	HURI	0	OTX1	KRTAP2-3		0	0	0		0	0									ENSG00000115507	ENSG00000212724	ENSG00000115507-ENSG00000212724.pdb	52	12	83	207	0	0	1	127	0
P0C7H8_P49638	1	P49638	P0C7H8	5	60.85259	74.38273	0.03139475	NA		HURI	HURI	0	TTPA	KRTAP2-3		0	0	0		0	0									ENSG00000137561	ENSG00000212724	ENSG00000137561-ENSG00000212724.pdb	253	13	4	8	0	0	2	126	0
P0C7H8_P49910	1	P49910	P0C7H8	7	62.94518	53.30778	0.03148384	NA		HURI	HURI	0	ZNF165	KRTAP2-3		0	0	0		0	0									ENSG00000197279	ENSG00000212724	ENSG00000197279-ENSG00000212724.pdb	44	179	11	251	0	0	2	126	0
P0C7H8_P57678	1	P57678	P0C7H8	146	50.70953	76.32235	0.04116333	NA		HURI	HURI	0	GEMIN4	KRTAP2-3		0	0	0		0	0									ENSG00000179409	ENSG00000212724	ENSG00000179409-ENSG00000212724.pdb	308	586	120	44	0	0	1	127	0
P0C7H8_P60329	1	P0C7H8	P60329	16	35.35486	35.58820	0.03139496	NA		HURI	HURI	0	KRTAP2-3	KRTAP12-4		0	0	0		0	0									ENSG00000212724	ENSG00000212933	ENSG00000212724-ENSG00000212933.pdb	0	0	0	128	0	0	0	112	0
P0C7H8_P60331	1	P0C7H8	P60331	8	37.33179	35.82084	0.03135864	NA		HURI	HURI	0	KRTAP2-3	KRTAP10-1		0	0	0		0	0									ENSG00000212724	ENSG00000215455	ENSG00000212724-ENSG00000215455.pdb	0	0	0	128	0	0	7	275	0
P0C7H8_P60370	1	P0C7H8	P60370	0	0.00000	36.60596	0.03132180	NA		HURI	HURI	0	KRTAP2-3	KRTAP10-5		0	0	0		0	0							1		ENSG00000212724	ENSG00000241123	ENSG00000212724-ENSG00000241123.pdb	0	0	0	128	0	0	22	249	0
P0C7H8_P62857	1	P0C7H8	P62857	20	63.08910	52.55711	0.03265933	NA		HURI	HURI	0	KRTAP2-3	RPS28		0	0	0		0	0							1		ENSG00000212724	ENSG00000233927	ENSG00000212724-ENSG00000233927.pdb	0	0	1	127	30	30	8	1	0
P0C7H8_P82987	1	P82987	P0C7H8	30	35.80619	64.52707	0.03148022	NA		HURI	HURI	0	ADAMTSL3	KRTAP2-3		0	0	0		0	0							1		ENSG00000156218	ENSG00000212724	ENSG00000156218-ENSG00000212724.pdb	55	934	312	390	0	0	0	128	0
P0C7H8_Q02930	1	Q02930	P0C7H8	52	61.92507	53.90364	0.03898708	NA		HURI	HURI	0	CREB5	KRTAP2-3		0	0	0		0	0									ENSG00000146592	ENSG00000212724	ENSG00000146592-ENSG00000212724.pdb	76	55	102	275	0	0	7	121	0
P0C7H8_Q03014	1	Q03014	P0C7H8	7	47.39285	52.87309	0.03138216	NA		HURI	HURI	0	HHEX	KRTAP2-3		0	0	0		0	0									ENSG00000152804	ENSG00000212724	ENSG00000152804-ENSG00000212724.pdb	51	12	111	96	0	0	1	127	0
P0C7H8_Q05952	1	Q05952	P0C7H8	29	41.02514	42.92153	0.03158926	NA		HURI	HURI	0	TNP2	KRTAP2-3		0	0	0		0	0									ENSG00000178279	ENSG00000212724	ENSG00000178279-ENSG00000212724.pdb	0	0	59	79	0	0	0	128	0
P0C7H8_Q07627	1	Q07627	P0C7H8	16	34.46146	35.27794	0.03138921	NA		HURI	HURI	0	KRTAP1-1	KRTAP2-3		0	0	0		0	0									ENSG00000188581	ENSG00000212724	ENSG00000188581-ENSG00000212724.pdb	0	0	2	175	0	0	0	128	0
P0C7H8_Q13875	1	Q13875	P0C7H8	42	48.56086	48.63152	0.03237797	NA		HURI	HURI	0	MOBP	KRTAP2-3		0	0	0		0	0									ENSG00000168314	ENSG00000212724	ENSG00000168314-ENSG00000212724.pdb	0	24	131	28	0	0	0	128	0
P0C7H8_Q14781	1	Q14781	P0C7H8	22	51.65365	50.65527	0.03185154	NA		HURI	HURI	0	CBX2	KRTAP2-3		0	0	0		0	0							1		ENSG00000173894	ENSG00000212724	ENSG00000173894-ENSG00000212724.pdb	56	53	128	295	0	0	1	127	0
P0C7H8_Q15040	1	Q15040	P0C7H8	80	63.98666	63.35002	0.05439724	NA		HURI	HURI	0	JOSD1	KRTAP2-3		0	0	0		0	0									ENSG00000100221	ENSG00000212724	ENSG00000100221-ENSG00000212724.pdb	121	38	22	21	0	0	0	128	0
P0C7H8_Q15077	1	Q15077	P0C7H8	18	49.81408	71.36190	0.03164389	NA		HURI	HURI	0	P2RY6	KRTAP2-3		0	0	0		0	0									ENSG00000171631	ENSG00000212724	ENSG00000171631-ENSG00000212724.pdb	187	96	29	16	0	0	0	128	0
P0C7H8_Q2TAL6	1	Q2TAL6	P0C7H8	24	63.17531	58.03611	0.03325944	NA		HURI	HURI	0	VWC2	KRTAP2-3		0	0	0		0	0									ENSG00000188730	ENSG00000212724	ENSG00000188730-ENSG00000212724.pdb	63	101	49	112	0	0	1	127	0
P0C7H8_Q2WGJ6	1	Q2WGJ6	P0C7H8	73	60.18471	79.46172	0.04299476	NA		HURI	HURI	0	KLHL38	KRTAP2-3		0	0	0		0	0									ENSG00000175946	ENSG00000212724	ENSG00000175946-ENSG00000212724.pdb	447	99	15	20	0	0	0	128	0
P0C7H8_Q3B820	1	Q3B820	P0C7H8	54	52.38954	60.79161	0.03382955	NA		HURI	HURI	0	FAM161A	KRTAP2-3		0	0	0		0	0									ENSG00000170264	ENSG00000212724	ENSG00000170264-ENSG00000212724.pdb	85	207	162	206	0	0	0	128	0
P0C7H8_Q3KQV3	1	Q3KQV3	P0C7H8	29	63.65926	58.16253	0.03429087	NA		HURI	HURI	0	ZNF792	KRTAP2-3		0	0	0		0	0									ENSG00000180884	ENSG00000212724	ENSG00000180884-ENSG00000212724.pdb	9	311	104	208	0	0	2	126	0
P0C7H8_Q499Z4	1	Q499Z4	P0C7H8	19	51.54725	64.47503	0.03173440	NA		HURI	HURI	0	ZNF672	KRTAP2-3		0	0	0		0	0									ENSG00000171161	ENSG00000212724	ENSG00000171161-ENSG00000212724.pdb	1	301	105	45	0	0	1	127	0
P0C7H8_Q5T5A8	1	P0C7H8	Q5T5A8	9	40.37174	40.24145	0.03137547	NA		HURI	HURI	0	KRTAP2-3	LCE3C		0	0	0		0	0									ENSG00000212724	ENSG00000244057	ENSG00000212724-ENSG00000244057.pdb	0	0	0	128	0	0	33	61	0
P0C7H8_Q5T752	1	Q5T752	P0C7H8	0	0.00000	40.94629	0.03132180	NA		HURI	HURI	0	LCE1D	KRTAP2-3		0	0	0		0	0									ENSG00000172155	ENSG00000212724	ENSG00000172155-ENSG00000212724.pdb	0	0	32	82	0	0	0	128	0
P0C7H8_Q5T753	1	Q5T753	P0C7H8	2	39.81679	41.20746	0.03132664	NA		HURI	HURI	0	LCE1E	KRTAP2-3		0	0	0		0	0									ENSG00000186226	ENSG00000212724	ENSG00000186226-ENSG00000212724.pdb	0	0	36	82	0	0	0	128	0
P0C7H8_Q5T754	1	P0C7H8	Q5T754	6	36.33326	41.12936	0.03134549	NA		HURI	HURI	0	KRTAP2-3	LCE1F		0	0	0		0	0									ENSG00000212724	ENSG00000240386	ENSG00000212724-ENSG00000240386.pdb	0	0	0	128	0	0	32	86	0
P0C7H8_Q5T7P3	1	Q5T7P3	P0C7H8	3	42.05232	40.40724	0.03133329	NA		HURI	HURI	0	LCE1B	KRTAP2-3		0	0	0		0	0									ENSG00000196734	ENSG00000212724	ENSG00000196734-ENSG00000212724.pdb	0	0	21	97	0	0	0	128	0
P0C7H8_Q5TA76	1	Q5TA76	P0C7H8	2	40.98071	41.71693	0.03132686	NA		HURI	HURI	0	LCE3A	KRTAP2-3		0	0	0		0	0									ENSG00000185962	ENSG00000212724	ENSG00000185962-ENSG00000212724.pdb	0	0	37	52	0	0	0	128	0
P0C7H8_Q5TA79	1	Q5TA79	P0C7H8	13	43.00841	41.84851	0.03143116	NA		HURI	HURI	0	LCE2A	KRTAP2-3		0	0	0		0	0									ENSG00000187173	ENSG00000212724	ENSG00000187173-ENSG00000212724.pdb	0	0	36	70	0	0	0	128	0
P0C7H8_Q5TA81	1	Q5TA81	P0C7H8	0	0.00000	40.99948	0.03132180	NA		HURI	HURI	0	LCE2C	KRTAP2-3		0	0	0		0	0									ENSG00000187180	ENSG00000212724	ENSG00000187180-ENSG00000212724.pdb	0	0	35	75	0	0	0	128	0
P0C7H8_Q5TA82	1	Q5TA82	P0C7H8	0	0.00000	41.80320	0.03132180	NA		HURI	HURI	0	LCE2D	KRTAP2-3		0	0	0		0	0									ENSG00000187223	ENSG00000212724	ENSG00000187223-ENSG00000212724.pdb	0	0	36	74	0	0	0	128	0
P0C7H8_Q6EMK4	1	Q6EMK4	P0C7H8	12	58.63532	66.80760	0.03166201	NA		HURI	HURI	0	VASN	KRTAP2-3		0	0	0		0	0									ENSG00000168140	ENSG00000212724	ENSG00000168140-ENSG00000212724.pdb	235	209	54	175	0	0	0	128	0
P0C7H8_Q6L8G4	1	Q6L8G4	P0C7H8	0	0.00000	35.57646	0.03132180	NA		HURI	HURI	0	KRTAP5-11	KRTAP2-3		0	0	0		0	0									ENSG00000204571	ENSG00000212724	ENSG00000204571-ENSG00000212724.pdb	0	0	14	142	0	0	0	128	0
P0C7H8_Q6NUJ2	1	Q6NUJ2	P0C7H8	0	0.00000	51.60999	0.03132180	NA		HURI	HURI	0	C11orf87	KRTAP2-3		0	0	0		0	0									ENSG00000185742	ENSG00000212724	ENSG00000185742-ENSG00000212724.pdb	38	17	42	100	0	0	1	127	0
P0C7H8_Q6P158	1	Q6P158	P0C7H8	70	54.16315	72.62128	0.03618572	NA		HURI	HURI	0	DHX57	KRTAP2-3		0	0	0		0	0									ENSG00000163214	ENSG00000212724	ENSG00000163214-ENSG00000212724.pdb	512	519	97	258	0	0	0	128	0
P0C7H8_Q701N4	1	Q701N4	P0C7H8	32	34.67714	35.20041	0.03147226	NA		HURI	HURI	0	KRTAP5-2	KRTAP2-3		0	0	0		0	0									ENSG00000205867	ENSG00000212724	ENSG00000205867-ENSG00000212724.pdb	0	0	1	176	0	0	0	128	0
P0C7H8_Q7Z3S9	1	P0C7H8	Q7Z3S9	19	62.87561	67.19805	0.03250599	NA		HURI	HURI	0	KRTAP2-3	NOTCH2NLA		0	0	0		0	0									ENSG00000212724	ENSG00000264343	ENSG00000212724-ENSG00000264343.pdb	0	0	3	125	129	81	2	24	0
P0C7H8_Q7Z417	1	Q7Z417	P0C7H8	12	43.89529	42.16828	0.03142685	NA		HURI	HURI	0	NUFIP2	KRTAP2-3		0	0	0		0	0									ENSG00000108256	ENSG00000212724	ENSG00000108256-ENSG00000212724.pdb	16	24	43	612	0	0	1	127	0
P0C7H8_Q7Z698	1	Q7Z698	P0C7H8	34	46.85638	59.88028	0.03195362	NA		HURI	HURI	0	SPRED2	KRTAP2-3		0	0	0		0	0									ENSG00000198369	ENSG00000212724	ENSG00000198369-ENSG00000212724.pdb	109	114	44	151	0	0	1	127	0
P0C7H8_Q7Z6R9	1	Q7Z6R9	P0C7H8	50	63.29502	55.47259	0.03971932	NA		HURI	HURI	0	TFAP2D	KRTAP2-3		0	0	0		0	0									ENSG00000008197	ENSG00000212724	ENSG00000008197-ENSG00000212724.pdb	139	68	13	232	0	0	0	128	0
P0C7H8_Q86UU5	1	Q86UU5	P0C7H8	23	45.75415	42.25619	0.03163861	NA		HURI	HURI	0	GGN	KRTAP2-3		0	0	0		0	0									ENSG00000179168	ENSG00000212724	ENSG00000179168-ENSG00000212724.pdb	0	24	102	526	0	0	1	127	0
P0C7H8_Q86XF7	1	Q86XF7	P0C7H8	24	50.35799	59.44603	0.03185790	NA		HURI	HURI	0	ZNF575	KRTAP2-3		0	0	0		0	0									ENSG00000176472	ENSG00000212724	ENSG00000176472-ENSG00000212724.pdb	23	135	28	59	0	0	0	128	0
P0C7H8_Q8IWZ5	1	Q8IWZ5	P0C7H8	28	45.74485	61.27796	0.03174304	NA		HURI	HURI	0	TRIM42	KRTAP2-3		0	0	0		0	0									ENSG00000155890	ENSG00000212724	ENSG00000155890-ENSG00000212724.pdb	131	272	54	266	0	0	2	126	0
P0C7H8_Q8IYI8	1	Q8IYI8	P0C7H8	46	58.15972	54.54694	0.03517511	NA		HURI	HURI	0	ZNF440	KRTAP2-3		0	0	0		0	0									ENSG00000171295	ENSG00000212724	ENSG00000171295-ENSG00000212724.pdb	5	293	62	235	0	0	0	128	0
P0C7H8_Q8N143	1	Q8N143	P0C7H8	16	51.60870	59.04633	0.03163488	NA		HURI	HURI	0	BCL6B	KRTAP2-3		0	0	0		0	0									ENSG00000161940	ENSG00000212724	ENSG00000161940-ENSG00000212724.pdb	85	165	39	190	0	0	1	127	0
P0C7H8_Q8N393	1	Q8N393	P0C7H8	38	45.00763	58.53900	0.03192409	NA		HURI	HURI	0	ZNF786	KRTAP2-3		0	0	0		0	0									ENSG00000197362	ENSG00000212724	ENSG00000197362-ENSG00000212724.pdb	4	424	49	305	0	0	1	127	0
P0C7H8_Q8N8L2	1	Q8N8L2	P0C7H8	29	58.45126	62.46283	0.03303294	NA		HURI	HURI	0	ZNF491	KRTAP2-3		0	0	0		0	0									ENSG00000177599	ENSG00000212724	ENSG00000177599-ENSG00000212724.pdb	19	303	16	99	0	0	0	128	0
P0C7H8_Q8NE01	1	Q8NE01	P0C7H8	14	46.58344	63.80177	0.03148621	NA		HURI	HURI	0	CNNM3	KRTAP2-3		0	0	0		0	0							1		ENSG00000168763	ENSG00000212724	ENSG00000168763-ENSG00000212724.pdb	137	289	94	187	0	0	1	127	0
P0C7H8_Q8NEC5	1	Q8NEC5	P0C7H8	17	51.34929	54.23535	0.03165965	NA		HURI	HURI	0	CATSPER1	KRTAP2-3		0	0	0		0	0									ENSG00000175294	ENSG00000212724	ENSG00000175294-ENSG00000212724.pdb	66	229	70	415	0	0	3	125	0
P0C7H8_Q8NHX4	1	Q8NHX4	P0C7H8	79	36.79570	38.59734	0.03187055	NA		HURI	HURI	0	SPATA3	KRTAP2-3		0	0	0		0	0									ENSG00000173699	ENSG00000212724	ENSG00000173699-ENSG00000212724.pdb	0	0	8	184	0	0	0	128	6
P0C7H8_Q8TBB1	1	Q8TBB1	P0C7H8	55	63.98573	65.47388	0.04235892	NA		HURI	HURI	0	LNX1	KRTAP2-3		0	0	0		0	0									ENSG00000072201	ENSG00000212724	ENSG00000072201-ENSG00000212724.pdb	204	281	38	205	0	0	1	127	0
P0C7H8_Q8TBE0	1	Q8TBE0	P0C7H8	51	46.01208	48.85538	0.03235841	NA		HURI	HURI	0	BAHD1	KRTAP2-3		0	0	0		0	0									ENSG00000140320	ENSG00000212724	ENSG00000140320-ENSG00000212724.pdb	89	105	63	523	0	0	4	124	0
P0C7H8_Q8TBZ8	1	P0C7H8	Q8TBZ8	41	60.31320	65.52770	0.03533588	NA		HURI	HURI	0	KRTAP2-3	ZNF564		0	0	0		0	0									ENSG00000212724	ENSG00000249709	ENSG00000212724-ENSG00000249709.pdb	0	0	0	128	8	390	54	101	0
P0C7H8_Q8WTX9	1	Q8WTX9	P0C7H8	15	60.26848	60.35461	0.03191447	NA		HURI	HURI	0	ZDHHC1	KRTAP2-3		0	0	0		0	0									ENSG00000159714	ENSG00000212724	ENSG00000159714-ENSG00000212724.pdb	204	43	24	214	0	0	3	125	0
P0C7H8_Q8WUK0	1	Q8WUK0	P0C7H8	30	64.97802	70.54103	0.03497867	NA		HURI	HURI	0	PTPMT1	KRTAP2-3		0	0	0		0	0							1		ENSG00000110536	ENSG00000212724	ENSG00000110536-ENSG00000212724.pdb	157	34	7	3	0	0	4	124	0
P0C7H8_Q8WV24	1	Q8WV24	P0C7H8	39	37.30859	52.50483	0.03157708	NA		HURI	HURI	0	PHLDA1	KRTAP2-3		0	0	0		0	0									ENSG00000139289	ENSG00000212724	ENSG00000139289-ENSG00000212724.pdb	92	21	88	200	0	0	1	127	0
P0C7H8_Q8WZ59	1	Q8WZ59	P0C7H8	14	56.80569	51.60510	0.03171069	NA		HURI	HURI	0	TMEM190	KRTAP2-3		0	0	0		0	0							1		ENSG00000160472	ENSG00000212724	ENSG00000160472-ENSG00000212724.pdb	10	67	48	52	0	0	0	128	0
P0C7H8_Q969G9	1	Q969G9	P0C7H8	33	52.10166	45.55315	0.03240051	NA		HURI	HURI	0	NKD1	KRTAP2-3		0	0	0		0	0									ENSG00000140807	ENSG00000212724	ENSG00000140807-ENSG00000212724.pdb	17	38	64	351	0	0	5	123	0
P0C7H8_Q969P0	1	Q969P0	P0C7H8	15	56.51671	76.64012	0.03175139	NA		HURI	HURI	0	IGSF8	KRTAP2-3		0	0	0		0	0									ENSG00000162729	ENSG00000212724	ENSG00000162729-ENSG00000212724.pdb	325	205	72	11	0	0	0	128	0
P0C7H8_Q96C55	1	Q96C55	P0C7H8	13	48.23111	56.71648	0.03149035	NA		HURI	HURI	0	ZNF524	KRTAP2-3		0	0	0		0	0									ENSG00000171443	ENSG00000212724	ENSG00000171443-ENSG00000212724.pdb	5	108	74	77	0	0	1	127	0
P0C7H8_Q96EZ8	1	Q96EZ8	P0C7H8	98	63.04133	65.14270	0.06131441	NA		HURI	HURI	0	MCRS1	KRTAP2-3		0	0	0		0	0									ENSG00000187778	ENSG00000212724	ENSG00000187778-ENSG00000212724.pdb	212	88	34	128	0	0	1	127	0
P0C7H8_Q96H86	1	Q96H86	P0C7H8	20	63.68419	60.39737	0.03273658	NA		HURI	HURI	0	ZNF764	KRTAP2-3		0	0	0		0	0									ENSG00000169951	ENSG00000212724	ENSG00000169951-ENSG00000212724.pdb	57	182	31	138	0	0	1	127	0
P0C7H8_Q96N58	1	P0C7H8	Q96N58	40	59.66655	57.32037	0.03487691	NA		HURI	HURI	0	KRTAP2-3	ZNF578		0	0	0		0	0									ENSG00000212724	ENSG00000258405	ENSG00000212724-ENSG00000258405.pdb	0	0	1	127	1	304	85	200	0
P0C7H8_Q96S52	1	Q96S52	P0C7H8	133	62.96214	74.56793	0.08383026	NA		HURI	HURI	0	PIGS	KRTAP2-3		0	0	1	Q96S52_308|A|Likely pathogenic|GLYCOSYLPHOSPHATIDYLINOSITOL BIOSYNTHESIS DEFECT 18|1426262136	0	0									ENSG00000087111	ENSG00000212724	ENSG00000087111-ENSG00000212724.pdb	204	297	48	6	0	0	5	123	0
P0C7H8_Q96SQ5	1	Q96SQ5	P0C7H8	29	59.87092	58.52150	0.03331059	NA		HURI	HURI	0	ZNF587	KRTAP2-3		0	0	0		0	0							1		ENSG00000198466	ENSG00000212724	ENSG00000198466-ENSG00000212724.pdb	29	280	69	197	0	0	2	126	0
P0C7H8_Q9BQ66	1	P0C7H8	Q9BQ66	8	34.22773	35.78812	0.03135122	NA		HURI	HURI	0	KRTAP2-3	KRTAP4-12		0	0	0		0	0									ENSG00000212724	ENSG00000213416	ENSG00000212724-ENSG00000213416.pdb	0	0	0	128	0	0	2	199	0
P0C7H8_Q9BXY8	1	Q9BXY8	P0C7H8	10	45.93320	46.68654	0.03141610	NA		HURI	HURI	0	BEX2	KRTAP2-3		0	0	0		0	0									ENSG00000133134	ENSG00000212724	ENSG00000133134-ENSG00000212724.pdb	8	14	65	41	0	0	0	128	0
P0C7H8_Q9BYE3	1	Q9BYE3	P0C7H8	8	42.60253	41.95490	0.03137526	NA		HURI	HURI	0	LCE3D	KRTAP2-3		0	0	0		0	0									ENSG00000163202	ENSG00000212724	ENSG00000163202-ENSG00000212724.pdb	0	0	41	51	0	0	0	128	0
P0C7H8_Q9BYQ0	1	Q9BYQ0	P0C7H8	5	36.01999	37.08825	0.03134002	NA		HURI	HURI	0	KRTAP9-8	KRTAP2-3		0	0	0		0	0									ENSG00000187272	ENSG00000212724	ENSG00000187272-ENSG00000212724.pdb	0	0	18	141	0	0	0	128	0
P0C7H8_Q9BYQ3	1	Q9BYQ3	P0C7H8	39	32.69913	35.76036	0.03147040	NA		HURI	HURI	0	KRTAP9-3	KRTAP2-3		0	0	0		0	0									ENSG00000204873	ENSG00000212724	ENSG00000204873-ENSG00000212724.pdb	0	0	10	149	0	0	0	128	0
P0C7H8_Q9BYQ4	1	P0C7H8	Q9BYQ4	13	33.67934	34.23146	0.03137144	NA		HURI	HURI	0	KRTAP2-3	KRTAP9-2		0	0	0		0	0									ENSG00000212724	ENSG00000239886	ENSG00000212724-ENSG00000239886.pdb	0	0	0	128	0	0	0	174	0
P0C7H8_Q9BYQ6	1	Q9BYQ6	P0C7H8	0	0.00000	34.72635	0.03132180	NA		HURI	HURI	0	KRTAP4-11	KRTAP2-3		0	0	0		0	0									ENSG00000212721	ENSG00000212724	ENSG00000212721-ENSG00000212724.pdb	0	0	3	192	0	0	0	128	0
P0C7H8_Q9BYR3	1	Q9BYR3	P0C7H8	12	33.93876	35.54943	0.03136812	NA		HURI	HURI	0	KRTAP4-4	KRTAP2-3		0	0	0		0	0									ENSG00000171396	ENSG00000212724	ENSG00000171396-ENSG00000212724.pdb	0	0	0	166	0	0	0	128	0
P0C7H8_Q9GZV7	1	Q9GZV7	P0C7H8	62	69.10624	74.23922	0.05803502	NA		HURI	HURI	0	HAPLN2	KRTAP2-3		0	0	0		0	0									ENSG00000132702	ENSG00000212724	ENSG00000132702-ENSG00000212724.pdb	244	58	27	11	0	0	11	117	0
P0C7H8_Q9H2A7	1	Q9H2A7	P0C7H8	2	60.14786	52.57801	0.03133131	NA		HURI	HURI	0	CXCL16	KRTAP2-3		0	0	0		0	0									ENSG00000161921	ENSG00000212724	ENSG00000161921-ENSG00000212724.pdb	53	54	35	112	0	0	0	128	0
P0C7H8_Q9NQL9	1	Q9NQL9	P0C7H8	46	44.09118	51.68529	0.03202925	NA		HURI	HURI	0	DMRT3	KRTAP2-3		0	0	0		0	0									ENSG00000064218	ENSG00000212724	ENSG00000064218-ENSG00000212724.pdb	80	35	65	292	0	0	4	124	0
P0C7H8_Q9NQX5	1	Q9NQX5	P0C7H8	12	55.51144	58.32170	0.03158753	NA		HURI	HURI	0	NPDC1	KRTAP2-3		0	0	0		0	0									ENSG00000107281	ENSG00000212724	ENSG00000107281-ENSG00000212724.pdb	46	99	95	85	0	0	0	128	0
P0C7H8_Q9NUL5	1	Q9NUL5	P0C7H8	42	64.30676	68.72716	0.03802056	NA		HURI	HURI	0	SHFL	KRTAP2-3		0	0	0		0	0							1		ENSG00000130813	ENSG00000212724	ENSG00000130813-ENSG00000212724.pdb	134	102	45	10	0	0	0	128	0
P0C7H8_Q9NZV7	1	P0C7H8	Q9NZV7	20	45.74449	51.57977	0.03157999	NA		HURI	HURI	0	KRTAP2-3	ZIM2		0	0	0		0	0									ENSG00000212724	ENSG00000269699	ENSG00000212724-ENSG00000269699.pdb	0	0	2	126	4	176	63	284	0
P0C7H8_Q9P0T4	1	Q9P0T4	P0C7H8	16	59.19688	55.16661	0.03193194	NA		HURI	HURI	0	ZNF581	KRTAP2-3		0	0	0		0	0									ENSG00000171425	ENSG00000212724	ENSG00000171425-ENSG00000212724.pdb	0	109	26	62	0	0	3	125	0
P0C7H8_Q9UBR2	1	Q9UBR2	P0C7H8	32	63.91212	73.20318	0.03503637	NA		HURI	HURI	0	CTSZ	KRTAP2-3		0	0	0		0	0									ENSG00000101160	ENSG00000212724	ENSG00000101160-ENSG00000212724.pdb	257	6	15	25	0	0	0	128	0
P0C7H8_Q9UKJ5	1	Q9UKJ5	P0C7H8	15	63.46837	64.27726	0.03210121	NA		HURI	HURI	0	CHIC2	KRTAP2-3		0	0	0		0	0									ENSG00000109220	ENSG00000212724	ENSG00000109220-ENSG00000212724.pdb	90	57	17	1	0	0	0	128	0
P0C7P4_Q5U5X0	1	Q5U5X0	P0C7P4	64	62.30725	77.11640	0.04332774	NA		HuMap	HuMap	0	LYRM7	UQCRFS1P1		0	0	0		0	0											Q5U5X0-P0C7P4.pdb	56	32	11	5	135	50	19	79	0
P0C7T5_P21549	1	P21549	P0C7T5	199	62.68994	60.41333	0.13425605	NA		HURI	HURI	0	AGXT	ATXN1L		0	0	1	P21549_266|A|Pathogenic|Primary hyperoxaluria, type I|180177270;P21549_268|A|Pathogenic|Primary hyperoxaluria, type I|180177270	0	0					1		1		ENSG00000172482	ENSG00000224470	ENSG00000172482-ENSG00000224470.pdb	362	25	4	1	49	63	11	566	0
P0C7T5_P61236	1	P61236	P0C7T5	57	63.66820	50.92982	0.04270688	NA		HURI	HURI	0	YPEL3	ATXN1L		0	0	0		0	0					1				ENSG00000090238	ENSG00000224470	ENSG00000090238-ENSG00000224470.pdb	94	10	11	4	68	49	4	568	0
P0C7T5_Q03989	1	Q03989	P0C7T5	160	41.92502	45.26869	0.03414698	NA		HURI	HURI	0	ARID5A	ATXN1L		0	0	0		0	0					1		1		ENSG00000196843	ENSG00000224470	ENSG00000196843-ENSG00000224470.pdb	43	67	25	459	84	35	4	566	0
P0C7T5_Q13207	1	Q13207	P0C7T5	211	40.73973	46.37386	0.03465355	NA		HURI	HURI	0	TBX2	ATXN1L		0	0	0		0	0					1		1		ENSG00000121068	ENSG00000224470	ENSG00000121068-ENSG00000224470.pdb	150	28	30	504	65	52	5	567	4
P0C7T5_Q13492	1	Q13492	P0C7T5	117	46.45062	51.18610	0.03500200	NA		HURI	HURI	0	PICALM	ATXN1L		0	0	0		0	0					1				ENSG00000073921	ENSG00000224470	ENSG00000073921-ENSG00000224470.pdb	220	91	32	309	54	62	5	568	0
P0C7T5_Q14774	1	Q14774	P0C7T5	111	37.39656	45.56775	0.03221299	NA		HURI	HURI	0	HLX	ATXN1L		0	0	0		0	0					1		1		ENSG00000136630	ENSG00000224470	ENSG00000136630-ENSG00000224470.pdb	52	15	33	388	86	33	5	565	0
P0C7T5_Q3LI59	1	Q3LI59	P0C7T5	155	56.33015	46.23899	0.05714820	NA		HURI	HURI	0	KRTAP21-2	ATXN1L		0	0	0		0	0					1		1		ENSG00000187026	ENSG00000224470	ENSG00000187026-ENSG00000224470.pdb	0	0	0	83	92	26	34	537	0
P0C7T5_Q3SYF9	1	P0C7T5	Q3SYF9	114	55.42778	48.03003	0.04465392	NA		HURI	HURI	0	ATXN1L	KRTAP19-7		0	0	0		0	0					1		1		ENSG00000224470	ENSG00000244362	ENSG00000224470-ENSG00000244362.pdb	97	21	47	524	0	0	0	63	0
P0C7T5_Q6P1W5	1	Q6P1W5	P0C7T5	378	50.24654	40.55859	0.07078589	NA		HURI	HURI	0	C1orf94	ATXN1L		0	0	0		0	0					1		1		ENSG00000142698	ENSG00000224470	ENSG00000142698-ENSG00000224470.pdb	0	20	39	539	84	33	10	562	12
P0C7T5_Q6UWI4	1	Q6UWI4	P0C7T5	52	49.45271	48.89338	0.03295801	NA		HURI	HURI	0	SHISA2	ATXN1L		0	0	0		0	0					1		1		ENSG00000180730	ENSG00000224470	ENSG00000180730-ENSG00000224470.pdb	58	43	21	173	75	42	11	561	0
P0C7T5_Q8IUC0	1	Q8IUC0	P0C7T5	34	39.29584	45.79180	0.03159293	NA		HURI	HURI	0	KRTAP13-1	ATXN1L		0	0	0		0	0					1				ENSG00000198390	ENSG00000224470	ENSG00000198390-ENSG00000224470.pdb	0	0	0	172	99	20	35	535	0
P0C7T5_Q8IUC1	1	Q8IUC1	P0C7T5	52	32.64888	44.79178	0.03152153	NA		HURI	HURI	0	KRTAP11-1	ATXN1L		0	0	0		0	0					1		1		ENSG00000182591	ENSG00000224470	ENSG00000182591-ENSG00000224470.pdb	0	0	0	163	92	26	19	552	0
P0C7T5_Q8IUC2	1	Q8IUC2	P0C7T5	123	57.76338	48.03009	0.05275373	NA		HURI	HURI	0	KRTAP8-1	ATXN1L		0	0	0		0	0					1		1		ENSG00000183640	ENSG00000224470	ENSG00000183640-ENSG00000224470.pdb	0	0	0	63	99	19	47	524	0
P0C7T5_Q8N6F8	1	Q8N6F8	P0C7T5	180	62.96521	51.60612	0.12151343	NA		HURI	HURI	0	METTL27	ATXN1L		0	0	0		0	0					1		1		ENSG00000165171	ENSG00000224470	ENSG00000165171-ENSG00000224470.pdb	130	63	6	46	54	58	17	560	8
P0C7T5_Q8TDC0	1	Q8TDC0	P0C7T5	63	68.09742	47.24088	0.05565590	NA		HURI	HURI	0	MYOZ3	ATXN1L		0	0	0		0	0					1		1		ENSG00000164591	ENSG00000224470	ENSG00000164591-ENSG00000224470.pdb	0	17	90	144	86	49	16	538	0
P0C7T5_Q92567	1	Q92567	P0C7T5	209	59.15823	43.68614	0.09771843	NA		HURI	HURI	0	FAM168A	ATXN1L		0	0	0		0	0					1				ENSG00000054965	ENSG00000224470	ENSG00000054965-ENSG00000224470.pdb	0	0	2	242	90	27	14	558	0
P0C7T5_Q92615	1	Q92615	P0C7T5	317	39.36516	44.89037	0.03569315	NA		HURI	HURI	0	LARP4B	ATXN1L		0	0	0		0	0					1		1		ENSG00000107929	ENSG00000224470	ENSG00000107929-ENSG00000224470.pdb	60	99	21	558	70	47	4	568	8
P0C7T5_Q96LM6	1	Q96LM6	P0C7T5	168	53.21958	44.88569	0.04956019	NA		HURI	HURI	0	TEX37	ATXN1L		0	0	0		0	0					1		1		ENSG00000172073	ENSG00000224470	ENSG00000172073-ENSG00000224470.pdb	0	13	8	159	85	32	18	554	0
P0C7T5_Q99687	1	Q99687	P0C7T5	126	58.89597	48.60722	0.05773464	NA		HURI	HURI	0	MEIS3	ATXN1L		0	0	0		0	0					1				ENSG00000105419	ENSG00000224470	ENSG00000105419-ENSG00000224470.pdb	42	101	51	181	57	60	10	562	0
P0C7T5_Q9H9P5	1	Q9H9P5	P0C7T5	279	52.56389	51.55693	0.06827286	NA		HURI	HURI	0	UNKL	ATXN1L		0	0	0		0	0					1				ENSG00000059145	ENSG00000224470	ENSG00000059145-ENSG00000224470.pdb	100	229	61	290	39	74	8	568	0
P0C7T5_Q9NWB1	1	Q9NWB1	P0C7T5	108	41.91259	45.29554	0.03300187	NA		HURI	HURI	0	RBFOX1	ATXN1L		0	0	0		0	0					1				ENSG00000078328	ENSG00000224470	ENSG00000078328-ENSG00000224470.pdb	76	3	11	307	80	38	5	566	0
P0C7T5_Q9Y2Y4	1	Q9Y2Y4	P0C7T5	206	60.70279	48.37354	0.11306047	NA		HURI	HURI	0	ZBTB32	ATXN1L		0	0	0		0	0					1				ENSG00000011590	ENSG00000224470	ENSG00000011590-ENSG00000224470.pdb	23	144	59	261	47	66	22	554	0
P0C7W6_P54646	1	P54646	P0C7W6	45	76.72790	72.26984	0.06418139	NA		HURI	HURI	0	PRKAA2	CCDC172		0	0	0		0	0					1		1		ENSG00000162409	ENSG00000182645	ENSG00000162409-ENSG00000182645.pdb	171	202	47	132	0	187	65	6	0
P0C7W6_Q13561	1	Q13561	P0C7W6	16	79.00649	75.96218	0.03476176	NA		HURI	HURI	0	DCTN2	CCDC172		0	0	0		0	0					1		1		ENSG00000175203	ENSG00000182645	ENSG00000175203-ENSG00000182645.pdb	34	188	122	57	157	56	41	4	0
P0C7W6_Q15561	1	P0C7W6	Q15561	8	57.45915	76.73562	0.03146891	NA		HURI	HURI	0	CCDC172	TEAD4		0	0	0		0	0					1		1		ENSG00000182645	ENSG00000197905	ENSG00000182645-ENSG00000197905.pdb	140	84	33	1	145	112	68	109	0
P0C7W6_Q53TS8	1	Q53TS8	P0C7W6	51	61.85633	59.18430	0.03864329	NA		HURI	HURI	0	C2CD6	CCDC172		0	0	0		0	0					1		1		ENSG00000155754	ENSG00000182645	ENSG00000155754-ENSG00000182645.pdb	24	109	63	427	175	61	19	3	0
P0C7W6_Q8N4P3	1	P0C7W6	Q8N4P3	0	0.00000	87.87225	0.03132180	NA		HURI	HURI	0	CCDC172	HDDC3		0	0	0		0	0					1		1		ENSG00000182645	ENSG00000184508	ENSG00000182645-ENSG00000184508.pdb	52	172	33	1	172	5	2	0	0
P0C7W6_Q8NE31	1	Q8NE31	P0C7W6	33	70.28794	67.70424	0.03924960	NA		HURI	HURI	0	FAM13C	CCDC172		0	0	0		0	0					1		1		ENSG00000148541	ENSG00000182645	ENSG00000148541-ENSG00000182645.pdb	112	63	64	346	195	46	15	2	0
P0C7W6_Q969G3	1	Q969G3	P0C7W6	0	0.00000	74.34627	0.03132180	NA		HURI	HURI	0	SMARCE1	CCDC172		0	0	0		0	0					1		1		ENSG00000073584	ENSG00000182645	ENSG00000073584-ENSG00000182645.pdb	74	134	65	138	163	71	22	2	0
P0C7W6_Q96MY7	1	Q96MY7	P0C7W6	39	70.85554	70.26816	0.04349802	NA		HURI	HURI	0	FAM161B	CCDC172		0	0	0		0	0					1		1		ENSG00000156050	ENSG00000182645	ENSG00000156050-ENSG00000182645.pdb	73	204	116	254	170	70	16	2	0
P0C7W6_Q9BT92	1	Q9BT92	P0C7W6	12	87.96627	79.55770	0.03471201	NA		HURI	HURI	0	TCHP	CCDC172		0	0	0		0	0					1		1		ENSG00000139437	ENSG00000182645	ENSG00000139437-ENSG00000182645.pdb	31	364	86	17	73	142	42	1	0
P0C7W6_Q9H1K1	1	Q9H1K1	P0C7W6	30	82.38368	83.10086	0.05426543	NA		HURI	HURI	0	ISCU	CCDC172		0	0	0		0	0					1		1		ENSG00000136003	ENSG00000182645	ENSG00000136003-ENSG00000182645.pdb	100	24	5	38	126	99	31	2	0
P0C7W6_Q9H788	1	Q9H788	P0C7W6	2	87.05481	77.17038	0.03134171	NA		HURI	HURI	0	SH2D4A	CCDC172		0	0	0		0	0					1		1		ENSG00000104611	ENSG00000182645	ENSG00000104611-ENSG00000182645.pdb	86	213	79	76	145	77	34	2	0
P0C7W6_Q9H8W4	1	Q9H8W4	P0C7W6	0	0.00000	85.29935	0.03132180	NA		HURI	HURI	0	PLEKHF2	CCDC172		0	0	0		0	0					1		1		ENSG00000175895	ENSG00000182645	ENSG00000175895-ENSG00000182645.pdb	171	36	9	33	125	107	25	1	0
P0C7W6_Q9Y2B5	1	Q9Y2B5	P0C7W6	16	62.76336	75.32587	0.03215574	NA		HURI	HURI	0	VPS9D1	CCDC172		0	0	0		0	0					1		1		ENSG00000075399	ENSG00000182645	ENSG00000075399-ENSG00000182645.pdb	142	279	45	165	112	107	37	2	0
P0C7W6_Q9Y3B7	1	Q9Y3B7	P0C7W6	11	84.08669	81.79316	0.03331234	NA		HURI	HURI	0	MRPL11	CCDC172		0	0	0		0	0					1		1		ENSG00000174547	ENSG00000182645	ENSG00000174547-ENSG00000182645.pdb	8	157	15	12	136	81	38	3	0
P0C7W6_Q9Y5F1	1	Q9Y5F1	P0C7W6	28	70.23299	77.21886	0.03681975	NA		HURI	HURI	0	PCDHB12	CCDC172		0	0	0		0	0					1		1		ENSG00000120328	ENSG00000182645	ENSG00000120328-ENSG00000182645.pdb	358	292	23	122	0	138	109	11	0
P0C7X2_P13646	1	P13646	P0C7X2	29	70.60013	65.57564	0.03749350	NA		HURI	HURI	0	KRT13	ZNF688		0	0	0		0	0					1				ENSG00000171401	ENSG00000229809	ENSG00000171401-ENSG00000229809.pdb	211	68	22	157	0	96	47	133	0
P0C7X2_P14373	1	P14373	P0C7X2	73	62.47466	73.76995	0.04713183	NA		HURI	HURI	0	TRIM27	ZNF688		0	0	0		0	0					1				ENSG00000204713	ENSG00000229809	ENSG00000204713-ENSG00000229809.pdb	241	223	19	30	0	100	26	150	0
P0C7X2_P15884	1	P15884	P0C7X2	28	57.90709	50.88872	0.03283698	NA		HURI	HURI	0	TCF4	ZNF688		0	0	0		0	0					1				ENSG00000196628	ENSG00000229809	ENSG00000196628-ENSG00000229809.pdb	51	57	59	500	0	103	32	141	0
P0C7X2_P16118	1	P16118	P0C7X2	105	70.98146	73.77208	0.13019366	NA		HURI	HURI	0	PFKFB1	ZNF688		0	0	0		0	0					1		1		ENSG00000158571	ENSG00000229809	ENSG00000158571-ENSG00000229809.pdb	308	112	11	40	0	99	24	153	0
P0C7X2_P19012	1	P19012	P0C7X2	110	65.23754	66.62709	0.08193593	NA		HURI	HURI	0	KRT15	ZNF688		0	0	0		0	0					1				ENSG00000171346	ENSG00000229809	ENSG00000171346-ENSG00000229809.pdb	223	70	38	125	0	98	25	153	0
P0C7X2_P20618	1	P20618	P0C7X2	40	73.80996	69.22643	0.04932718	NA		HURI	HURI	0	PSMB1	ZNF688		0	0	0		0	0					1		1		ENSG00000008018	ENSG00000229809	ENSG00000008018-ENSG00000229809.pdb	157	47	14	23	0	100	32	144	0
P0C7X2_P24863	1	P24863	P0C7X2	249	69.54171	69.24904	0.36061453	NA		HURI	HURI	0	CCNC	ZNF688		0	0	0		0	0					1		1		ENSG00000112237	ENSG00000229809	ENSG00000112237-ENSG00000229809.pdb	171	83	4	25	0	85	36	155	0
P0C7X2_P25788	1	P25788	P0C7X2	100	73.46779	72.89980	0.15356860	NA		HURI	HURI	0	PSMA3	ZNF688		0	0	0		0	0					1				ENSG00000100567	ENSG00000229809	ENSG00000100567-ENSG00000229809.pdb	195	52	4	4	0	107	21	148	0
P0C7X2_P25791	1	P25791	P0C7X2	94	55.95472	63.16146	0.04163314	NA		HURI	HURI	0	LMO2	ZNF688		0	0	0		0	0					1				ENSG00000135363	ENSG00000229809	ENSG00000135363-ENSG00000229809.pdb	3	114	23	18	2	104	28	142	0
P0C7X2_P25800	1	P25800	P0C7X2	130	65.71161	63.88885	0.10529465	NA		HURI	HURI	0	LMO1	ZNF688		0	0	0		0	0					1		1		ENSG00000166407	ENSG00000229809	ENSG00000166407-ENSG00000229809.pdb	2	114	17	23	3	98	45	130	2
P0C7X2_P36406	1	P36406	P0C7X2	89	67.05992	69.42742	0.07420136	NA		HURI	HURI	0	TRIM23	ZNF688		0	0	0		0	0					1				ENSG00000113595	ENSG00000229809	ENSG00000113595-ENSG00000229809.pdb	106	361	57	50	0	83	27	166	0
P0C7X2_P50222	1	P50222	P0C7X2	20	72.35156	57.53735	0.03452170	NA		HURI	HURI	0	MEOX2	ZNF688		0	0	0		0	0					1				ENSG00000106511	ENSG00000229809	ENSG00000106511-ENSG00000229809.pdb	48	9	67	180	2	104	57	113	0
P0C7X2_P55040	1	P55040	P0C7X2	68	65.03595	63.44039	0.05055006	NA		HURI	HURI	0	GEM	ZNF688		0	0	0		0	0					1		1		ENSG00000164949	ENSG00000229809	ENSG00000164949-ENSG00000229809.pdb	94	73	40	89	0	108	22	146	0
P0C7X2_P55273	1	P55273	P0C7X2	110	73.45201	67.66674	0.17721226	NA		HURI	HURI	0	CDKN2D	ZNF688		0	0	0		0	0					1		1		ENSG00000129355	ENSG00000229809	ENSG00000129355-ENSG00000229809.pdb	111	46	6	3	0	84	44	148	0
P0C7X2_P59991	1	P59991	P0C7X2	20	57.56966	49.56115	0.03211581	NA		HURI	HURI	0	KRTAP12-2	ZNF688		0	0	0		0	0					1				ENSG00000221864	ENSG00000229809	ENSG00000221864-ENSG00000229809.pdb	0	0	1	145	0	101	31	144	0
P0C7X2_P60411	1	P60411	P0C7X2	15	47.57068	45.37836	0.03152038	NA		HURI	HURI	0	KRTAP10-9	ZNF688		0	0	0		0	0					1				ENSG00000221837	ENSG00000229809	ENSG00000221837-ENSG00000229809.pdb	0	0	0	292	0	98	30	148	0
P0C7X2_P61457	1	P61457	P0C7X2	77	74.98281	64.66069	0.11842662	NA		HURI	HURI	0	PCBD1	ZNF688		0	0	0		0	0					1				ENSG00000166228	ENSG00000229809	ENSG00000166228-ENSG00000229809.pdb	68	31	3	2	0	86	46	144	0
P0C7X2_P61978	1	P61978	P0C7X2	90	55.10461	59.88069	0.03981092	NA		HURI	HURI	0	HNRNPK	ZNF688		0	0	0		0	0					1				ENSG00000165119	ENSG00000229809	ENSG00000165119-ENSG00000229809.pdb	45	182	43	193	0	86	42	148	0
P0C7X2_Q04864	1	Q04864	P0C7X2	108	64.27080	58.31986	0.07409589	NA		HURI	HURI	0	REL	ZNF688		0	0	0		0	0					1				ENSG00000162924	ENSG00000229809	ENSG00000162924-ENSG00000229809.pdb	211	63	28	317	0	83	31	162	0
P0C7X2_Q08117	1	Q08117	P0C7X2	59	64.04461	61.29262	0.04410020	NA		HURI	HURI	0	TLE5	ZNF688		0	0	0		0	0					1				ENSG00000104964	ENSG00000229809	ENSG00000104964-ENSG00000229809.pdb	55	61	16	65	0	93	32	151	0
P0C7X2_Q08379	1	Q08379	P0C7X2	109	65.58798	68.15606	0.08350861	NA		HURI	HURI	0	GOLGA2	ZNF688		0	0	0		0	0					1				ENSG00000167110	ENSG00000229809	ENSG00000167110-ENSG00000229809.pdb	194	456	106	246	1	101	17	157	0
P0C7X2_Q12824	1	Q12824	P0C7X2	35	50.65405	65.13386	0.03233198	NA		HURI	HURI	0	SMARCB1	ZNF688		0	0	0		0	0					1				ENSG00000099956	ENSG00000229809	ENSG00000099956-ENSG00000229809.pdb	50	207	72	56	0	90	34	152	0
P0C7X2_Q12933	1	Q12933	P0C7X2	59	70.92128	75.34074	0.06144283	NA		HURI	HURI	0	TRAF2	ZNF688		0	0	0		0	0					1				ENSG00000127191	ENSG00000229809	ENSG00000127191-ENSG00000229809.pdb	268	197	19	17	0	99	27	150	0
P0C7X2_Q13064	1	Q13064	P0C7X2	77	64.68477	56.79933	0.05481318	NA		HURI	HURI	0	MKRN3	ZNF688		0	0	0		0	0					1		1		ENSG00000179455	ENSG00000229809	ENSG00000179455-ENSG00000229809.pdb	22	151	83	251	0	102	23	151	0
P0C7X2_Q13077	1	Q13077	P0C7X2	8	80.29002	69.13240	0.03198905	NA		HURI	HURI	0	TRAF1	ZNF688		0	0	0		0	0					1				ENSG00000056558	ENSG00000229809	ENSG00000056558-ENSG00000229809.pdb	219	64	45	88	0	98	32	146	0
P0C7X2_Q13137	1	Q13137	P0C7X2	7	65.09658	69.12576	0.03150715	NA		HURI	HURI	0	CALCOCO2	ZNF688		0	0	0		0	0					1				ENSG00000136436	ENSG00000229809	ENSG00000136436-ENSG00000229809.pdb	235	97	29	85	0	95	19	162	0
P0C7X2_Q15323	1	Q15323	P0C7X2	8	61.24551	67.77843	0.03151126	NA		HURI	HURI	0	KRT31	ZNF688		0	0	0		0	0					1				ENSG00000094796	ENSG00000229809	ENSG00000094796-ENSG00000229809.pdb	171	109	29	107	1	101	23	151	0
P0C7X2_Q15654	1	Q15654	P0C7X2	16	54.35584	59.00688	0.03172061	NA		HURI	HURI	0	TRIP6	ZNF688		0	0	0		0	0					1				ENSG00000087077	ENSG00000229809	ENSG00000087077-ENSG00000229809.pdb	11	198	50	217	0	95	25	156	0
P0C7X2_Q2TAC2	1	Q2TAC2	P0C7X2	93	61.52386	65.13502	0.05334710	NA		HURI	HURI	0	CCDC57	ZNF688		0	0	0		0	0					1				ENSG00000176155	ENSG00000229809	ENSG00000176155-ENSG00000229809.pdb	321	184	108	302	0	101	31	144	0
P0C7X2_Q5TD97	1	Q5TD97	P0C7X2	168	64.41325	68.96101	0.12941001	NA		HURI	HURI	0	FHL5	ZNF688		0	0	0		0	0					1				ENSG00000112214	ENSG00000229809	ENSG00000112214-ENSG00000229809.pdb	81	187	13	3	0	89	35	152	0
P0C7X2_Q5VWX1	1	Q5VWX1	P0C7X2	10	60.50151	61.02914	0.03159938	NA		HURI	HURI	0	KHDRBS2	ZNF688		0	0	0		0	0					1				ENSG00000112232	ENSG00000229809	ENSG00000112232-ENSG00000229809.pdb	66	95	40	148	0	86	47	143	0
P0C7X2_Q63HR2	1	Q63HR2	P0C7X2	203	54.97598	54.46616	0.06420257	NA		HURI	HURI	0	TNS2	ZNF688		0	0	0		0	0					1				ENSG00000111077	ENSG00000229809	ENSG00000111077-ENSG00000229809.pdb	229	300	93	787	2	98	13	163	0
P0C7X2_Q68D86	1	Q68D86	P0C7X2	102	71.31245	66.90180	0.12879194	NA		HURI	HURI	0	CCDC102B	ZNF688		0	0	0		0	0					1		1		ENSG00000150636	ENSG00000229809	ENSG00000150636-ENSG00000229809.pdb	168	160	52	133	0	97	38	141	0
P0C7X2_Q6A162	1	Q6A162	P0C7X2	38	65.30411	67.05375	0.03745850	NA		HURI	HURI	0	KRT40	ZNF688		0	0	0		0	0					1				ENSG00000204889	ENSG00000229809	ENSG00000204889-ENSG00000229809.pdb	198	84	24	125	0	102	19	155	0
P0C7X2_Q6DKK2	1	Q6DKK2	P0C7X2	169	65.72025	65.59558	0.14981667	NA		HURI	HURI	0	TTC19	ZNF688		0	0	0		0	0					1		1		ENSG00000011295	ENSG00000229809	ENSG00000011295-ENSG00000229809.pdb	199	85	9	87	0	86	27	163	0
P0C7X2_Q6NT76	1	Q6NT76	P0C7X2	33	67.08621	60.21756	0.03691275	NA		HURI	HURI	0	HMBOX1	ZNF688		0	0	0		0	0					1				ENSG00000147421	ENSG00000229809	ENSG00000147421-ENSG00000229809.pdb	87	97	50	186	0	94	24	158	0
P0C7X2_Q6NUQ1	1	Q6NUQ1	P0C7X2	82	72.26590	72.89429	0.10243017	NA		HURI	HURI	0	RINT1	ZNF688		0	0	0		0	0					1				ENSG00000135249	ENSG00000229809	ENSG00000135249-ENSG00000229809.pdb	272	360	95	65	0	93	20	163	0
P0C7X2_Q7L4P6	1	Q7L4P6	P0C7X2	64	73.35105	64.88935	0.07963469	NA		HURI	HURI	0	BEND5	ZNF688		0	0	0		0	0					1				ENSG00000162373	ENSG00000229809	ENSG00000162373-ENSG00000229809.pdb	49	207	51	114	0	106	25	145	0
P0C7X2_Q7Z3S9	1	P0C7X2	Q7Z3S9	23	62.63143	63.65541	0.03300930	NA		HURI	HURI	0	ZNF688	NOTCH2NLA		0	0	0		0	0					1				ENSG00000229809	ENSG00000264343	ENSG00000229809-ENSG00000264343.pdb	0	45	68	163	62	144	7	23	0
P0C7X2_Q86VF2	1	Q86VF2	P0C7X2	182	63.26555	75.28200	0.12725788	NA		HURI	HURI	0	IGFN1	ZNF688		0	0	0		0	0					1				ENSG00000163395	ENSG00000229809	ENSG00000163395-ENSG00000229809.pdb	328	733	82	108	0	95	27	154	0
P0C7X2_Q86X02	1	Q86X02	P0C7X2	9	71.25954	65.69454	0.03180215	NA		HURI	HURI	0	CDR2L	ZNF688		0	0	0		0	0					1		1		ENSG00000109089	ENSG00000229809	ENSG00000109089-ENSG00000229809.pdb	178	87	71	129	0	102	14	160	0
P0C7X2_Q86YD7	1	Q86YD7	P0C7X2	73	69.28001	49.73712	0.06966934	NA		HURI	HURI	0	FAM90A1	ZNF688		0	0	0		0	0					1		1		ENSG00000171847	ENSG00000229809	ENSG00000171847-ENSG00000229809.pdb	2	26	47	389	1	102	35	138	0
P0C7X2_Q8HWS3	1	Q8HWS3	P0C7X2	120	60.14101	55.13298	0.06031985	NA		HURI	HURI	0	RFX6	ZNF688		0	0	0		0	0					1				ENSG00000185002	ENSG00000229809	ENSG00000185002-ENSG00000229809.pdb	89	262	68	509	1	101	27	147	0
P0C7X2_Q8IVS8	1	Q8IVS8	P0C7X2	100	68.65193	77.33204	0.09792848	NA		HURI	HURI	0	GLYCTK	ZNF688		0	0	0		0	0					1		1		ENSG00000168237	ENSG00000229809	ENSG00000168237-ENSG00000229809.pdb	389	89	20	25	0	104	22	150	0
P0C7X2_Q8IX15	1	Q8IX15	P0C7X2	100	57.46623	54.55864	0.04555777	NA		HURI	HURI	0	HOMEZ	ZNF688		0	0	0		0	0					1				ENSG00000215271	ENSG00000229809	ENSG00000215271-ENSG00000229809.pdb	32	137	56	325	0	91	24	161	0
P0C7X2_Q8IYA8	1	Q8IYA8	P0C7X2	33	47.79564	49.08710	0.03199242	NA		HURI	HURI	0	IHO1	ZNF688		0	0	0		0	0					1				ENSG00000173421	ENSG00000229809	ENSG00000173421-ENSG00000229809.pdb	0	95	64	435	4	100	23	149	0
P0C7X2_Q8N5A5	1	Q8N5A5	P0C7X2	85	78.70957	65.88957	0.19397810	NA		HURI	HURI	0	ZGPAT	ZNF688		0	0	0		0	0					1				ENSG00000197114	ENSG00000229809	ENSG00000197114-ENSG00000229809.pdb	113	222	63	133	0	100	23	153	0
P0C7X2_Q8N5R6	1	Q8N5R6	P0C7X2	149	55.35113	66.24353	0.05211291	NA		HURI	HURI	0	CCDC33	ZNF688		0	0	0		0	0					1				ENSG00000140481	ENSG00000229809	ENSG00000140481-ENSG00000229809.pdb	95	530	118	215	0	92	20	164	2
P0C7X2_Q8N6Y0	1	Q8N6Y0	P0C7X2	63	61.64120	59.75468	0.04201391	NA		HURI	HURI	0	USHBP1	ZNF688		0	0	0		0	0					1				ENSG00000130307	ENSG00000229809	ENSG00000130307-ENSG00000229809.pdb	63	274	81	285	0	87	24	165	0
P0C7X2_Q8N8B7	1	Q8N8B7	P0C7X2	46	62.63227	64.45594	0.03790435	NA		HURI	HURI	0	TCEANC	ZNF688		0	0	0		0	0					1				ENSG00000176896	ENSG00000229809	ENSG00000176896-ENSG00000229809.pdb	70	148	46	87	0	101	32	143	0
P0C7X2_Q8NA61	1	Q8NA61	P0C7X2	37	72.54008	57.99310	0.04441686	NA		HURI	HURI	0	CBY2	ZNF688		0	0	0		0	0					1				ENSG00000174015	ENSG00000229809	ENSG00000174015-ENSG00000229809.pdb	79	113	42	214	0	95	27	154	0
P0C7X2_Q8ND90	1	Q8ND90	P0C7X2	45	65.14154	65.42322	0.03981398	NA		HURI	HURI	0	PNMA1	ZNF688		0	0	0		0	0					1				ENSG00000176903	ENSG00000229809	ENSG00000176903-ENSG00000229809.pdb	32	233	48	40	0	72	48	156	0
P0C7X2_Q8NEC5	1	Q8NEC5	P0C7X2	44	60.36032	54.84907	0.03593420	NA		HURI	HURI	0	CATSPER1	ZNF688		0	0	0		0	0					1		1		ENSG00000175294	ENSG00000229809	ENSG00000175294-ENSG00000229809.pdb	25	258	75	422	0	102	19	155	0
P0C7X2_Q8NHQ1	1	Q8NHQ1	P0C7X2	14	66.72695	65.51750	0.03221231	NA		HURI	HURI	0	CEP70	ZNF688		0	0	0		0	0					1				ENSG00000114107	ENSG00000229809	ENSG00000114107-ENSG00000229809.pdb	108	218	193	78	0	89	27	160	0
P0C7X2_Q8TD10	1	Q8TD10	P0C7X2	0	0.00000	68.98997	0.03132180	NA		HURI	HURI	0	MIPOL1	ZNF688		0	0	0		0	0					1				ENSG00000151338	ENSG00000229809	ENSG00000151338-ENSG00000229809.pdb	214	87	29	112	0	101	38	137	0
P0C7X2_Q8TDC0	1	Q8TDC0	P0C7X2	51	56.77997	52.13379	0.03524531	NA		HURI	HURI	0	MYOZ3	ZNF688		0	0	0		0	0					1		1		ENSG00000164591	ENSG00000229809	ENSG00000164591-ENSG00000229809.pdb	0	26	35	190	0	103	33	140	0
P0C7X2_Q8WW24	1	Q8WW24	P0C7X2	18	70.73520	78.23043	0.03349686	NA		HURI	HURI	0	TEKT4	ZNF688		0	0	0		0	0					1		1		ENSG00000163060	ENSG00000229809	ENSG00000163060-ENSG00000229809.pdb	335	57	10	33	2	112	33	129	0
P0C7X2_Q8WWB5	1	Q8WWB5	P0C7X2	122	68.71478	65.11781	0.12955920	NA		HURI	HURI	0	PIH1D2	ZNF688		0	0	0		0	0					1		1		ENSG00000150773	ENSG00000229809	ENSG00000150773-ENSG00000229809.pdb	108	123	22	62	0	78	46	152	0
P0C7X2_Q8WWU5	1	Q8WWU5	P0C7X2	188	70.62595	66.62207	0.28612244	NA		HURI	HURI	0	TCP11	ZNF688		0	0	0		0	0					1				ENSG00000124678	ENSG00000229809	ENSG00000124678-ENSG00000229809.pdb	90	280	45	88	0	76	42	158	0
P0C7X2_Q92882	1	Q92882	P0C7X2	26	63.49054	67.74571	0.03366778	NA		HURI	HURI	0	OSTF1	ZNF688		0	0	0		0	0					1				ENSG00000134996	ENSG00000229809	ENSG00000134996-ENSG00000229809.pdb	114	65	25	10	0	94	31	151	0
P0C7X2_Q96A09	1	Q96A09	P0C7X2	237	71.61678	68.05616	0.40458189	NA		HURI	HURI	0	TENT5B	ZNF688		0	0	0		0	0					1		1		ENSG00000158246	ENSG00000229809	ENSG00000158246-ENSG00000229809.pdb	232	93	21	79	0	62	55	159	0
P0C7X2_Q96D09	1	Q96D09	P0C7X2	51	42.44044	49.11858	0.03198716	NA		HURI	HURI	0	GPRASP2	ZNF688		0	0	0		0	0					1				ENSG00000158301	ENSG00000229809	ENSG00000158301-ENSG00000229809.pdb	45	122	95	576	0	102	23	151	0
P0C7X2_Q96IJ6	1	Q96IJ6	P0C7X2	186	67.73797	73.65226	0.21155475	NA		HURI	HURI	0	GMPPA	ZNF688		0	0	0		0	0					1				ENSG00000144591	ENSG00000229809	ENSG00000144591-ENSG00000229809.pdb	303	71	18	28	0	71	55	150	0
P0C7X2_Q96JN2	1	Q96JN2	P0C7X2	53	53.88931	64.96451	0.03425353	NA		HURI	HURI	0	CCDC136	ZNF688		0	0	0		0	0					1				ENSG00000128596	ENSG00000229809	ENSG00000128596-ENSG00000229809.pdb	170	496	146	342	0	99	16	161	0
P0C7X2_Q96KN7	1	Q96KN7	P0C7X2	52	64.44360	63.11319	0.04176631	NA		HURI	HURI	0	RPGRIP1	ZNF688		0	0	0		0	0					1				ENSG00000092200	ENSG00000229809	ENSG00000092200-ENSG00000229809.pdb	185	527	112	462	1	91	23	161	0
P0C7X2_Q96KQ7	1	Q96KQ7	P0C7X2	195	50.43533	56.63365	0.04614174	NA		HURI	HURI	0	EHMT2	ZNF688		0	0	0		0	0					1				ENSG00000204371	ENSG00000229809	ENSG00000204371-ENSG00000229809.pdb	248	261	84	617	0	102	24	150	0
P0C7X2_Q96Q77	1	Q96Q77	P0C7X2	179	67.13613	64.65089	0.18845482	NA		HURI	HURI	0	CIB3	ZNF688		0	0	0		0	0					1		1		ENSG00000141977	ENSG00000229809	ENSG00000141977-ENSG00000229809.pdb	5	161	16	5	0	81	52	143	0
P0C7X2_Q96R06	1	Q96R06	P0C7X2	36	46.33568	58.28635	0.03197006	NA		HURI	HURI	0	SPAG5	ZNF688		0	0	0		0	0					1				ENSG00000076382	ENSG00000229809	ENSG00000076382-ENSG00000229809.pdb	78	445	132	538	1	100	18	157	0
P0C7X2_Q99081	1	Q99081	P0C7X2	23	61.97414	50.41951	0.03290332	NA		HURI	HURI	0	TCF12	ZNF688		0	0	0		0	0					1				ENSG00000140262	ENSG00000229809	ENSG00000140262-ENSG00000229809.pdb	41	62	61	518	2	101	39	134	0
P0C7X2_Q99750	1	Q99750	P0C7X2	212	54.55159	48.09313	0.06431292	NA		HURI	HURI	0	MDFI	ZNF688		0	0	0		0	0					1				ENSG00000112559	ENSG00000229809	ENSG00000112559-ENSG00000229809.pdb	0	0	40	206	0	93	25	158	0
P0C7X2_Q9BUZ4	1	Q9BUZ4	P0C7X2	0	0.00000	74.41223	0.03132180	NA		HURI	HURI	0	TRAF4	ZNF688		0	0	0		0	0					1				ENSG00000076604	ENSG00000229809	ENSG00000076604-ENSG00000229809.pdb	215	237	9	9	0	93	19	164	0
P0C7X2_Q9BVG8	1	Q9BVG8	P0C7X2	33	59.63382	68.91731	0.03379273	NA		HURI	HURI	0	KIFC3	ZNF688		0	0	0		0	0					1				ENSG00000140859	ENSG00000229809	ENSG00000140859-ENSG00000229809.pdb	196	399	62	176	0	96	27	153	0
P0C7X2_Q9BWG6	1	Q9BWG6	P0C7X2	102	60.30554	58.17244	0.05337969	NA		HURI	HURI	0	SCNM1	ZNF688		0	0	0		0	0					1		1		ENSG00000163156	ENSG00000229809	ENSG00000163156-ENSG00000229809.pdb	1	87	65	77	0	90	31	155	0
P0C7X2_Q9BYR5	1	P0C7X2	Q9BYR5	14	47.22680	51.18461	0.03149542	NA		HURI	HURI	0	ZNF688	KRTAP4-2		0	0	0		0	0					1				ENSG00000229809	ENSG00000244537	ENSG00000229809-ENSG00000244537.pdb	0	103	36	137	0	0	2	134	0
P0C7X2_Q9C0F1	1	Q9C0F1	P0C7X2	89	73.31365	61.12746	0.12685134	NA		HURI	HURI	0	CEP44	ZNF688		0	0	0		0	0					1				ENSG00000164118	ENSG00000229809	ENSG00000164118-ENSG00000229809.pdb	49	141	32	168	0	107	32	137	0
P0C7X2_Q9H257	1	Q9H257	P0C7X2	54	68.35027	70.32472	0.04953387	NA		HURI	HURI	0	CARD9	ZNF688		0	0	0		0	0					1				ENSG00000187796	ENSG00000229809	ENSG00000187796-ENSG00000229809.pdb	195	201	50	90	0	99	27	150	0
P0C7X2_Q9H2G9	1	Q9H2G9	P0C7X2	67	63.48036	62.11266	0.04659137	NA		HURI	HURI	0	BLZF1	ZNF688		0	0	0		0	0					1				ENSG00000117475	ENSG00000229809	ENSG00000117475-ENSG00000229809.pdb	128	64	52	156	0	102	16	158	0
P0C7X2_Q9H3K6	1	Q9H3K6	P0C7X2	2	45.82440	60.93409	0.03132781	NA		HURI	HURI	0	BOLA2	ZNF688		0	0	0		0	0					1				ENSG00000169627	ENSG00000229809	ENSG00000169627-ENSG00000229809.pdb	9	8	32	8	0	98	71	107	0
P0C7X2_Q9H4E7	1	Q9H4E7	P0C7X2	0	0.00000	71.33351	0.03132180	NA		HURI	HURI	0	DEF6	ZNF688		0	0	0		0	0					1		1		ENSG00000023892	ENSG00000229809	ENSG00000023892-ENSG00000229809.pdb	273	216	53	89	0	97	16	163	0
P0C7X2_Q9HC98	1	Q9HC98	P0C7X2	162	61.79243	65.73114	0.09462596	NA		HURI	HURI	0	NEK6	ZNF688		0	0	0		0	0					1				ENSG00000119408	ENSG00000229809	ENSG00000119408-ENSG00000229809.pdb	148	83	34	48	0	62	58	156	0
P0C7X2_Q9NQZ6	1	Q9NQZ6	P0C7X2	87	65.04553	67.09045	0.06264834	NA		HURI	HURI	0	ZC4H2	ZNF688		0	0	0		0	0					1				ENSG00000126970	ENSG00000229809	ENSG00000126970-ENSG00000229809.pdb	103	62	48	11	0	95	35	146	0
P0C7X2_Q9NX04	1	Q9NX04	P0C7X2	134	72.51920	69.48932	0.21669991	NA		HURI	HURI	0	C1orf109	ZNF688		0	0	0		0	0					1		1		ENSG00000116922	ENSG00000229809	ENSG00000116922-ENSG00000229809.pdb	121	79	2	1	0	80	52	144	0
P0C7X2_Q9NYB9	1	Q9NYB9	P0C7X2	35	58.33319	59.39230	0.03370766	NA		HURI	HURI	0	ABI2	ZNF688		0	0	0		0	0					1				ENSG00000138443	ENSG00000229809	ENSG00000138443-ENSG00000229809.pdb	147	40	61	265	0	105	32	139	0
P0C7X2_Q9P209	1	Q9P209	P0C7X2	54	53.51342	60.28335	0.03420859	NA		HURI	HURI	0	CEP72	ZNF688		0	0	0		0	0					1				ENSG00000112877	ENSG00000229809	ENSG00000112877-ENSG00000229809.pdb	109	200	70	268	0	100	23	153	0
P0C7X2_Q9P2K3	1	Q9P2K3	P0C7X2	47	48.71674	60.39424	0.03260036	NA		HURI	HURI	0	RCOR3	ZNF688		0	0	0		0	0					1				ENSG00000117625	ENSG00000229809	ENSG00000117625-ENSG00000229809.pdb	102	115	77	201	0	93	24	159	0
P0C7X2_Q9UJV3	1	Q9UJV3	P0C7X2	125	63.70710	69.04341	0.08335947	NA		HURI	HURI	0	MID2	ZNF688		0	0	0		0	0					1				ENSG00000080561	ENSG00000229809	ENSG00000080561-ENSG00000229809.pdb	213	343	58	121	0	71	40	165	0
P0C7X2_Q9UL42	1	P0C7X2	Q9UL42	44	58.06514	65.14526	0.03483555	NA		HURI	HURI	0	ZNF688	PNMA2		0	0	0		0	0					1				ENSG00000229809	ENSG00000240694	ENSG00000229809-ENSG00000240694.pdb	0	58	51	167	84	181	64	35	0
P0C7X2_Q9ULU8	1	Q9ULU8	P0C7X2	68	47.11711	56.36508	0.03314340	NA		HURI	HURI	0	CADPS	ZNF688		0	0	0		0	0					1				ENSG00000163618	ENSG00000229809	ENSG00000163618-ENSG00000229809.pdb	45	337	498	473	0	86	26	164	0
P0C7X2_Q9UMS0	1	Q9UMS0	P0C7X2	92	57.24869	64.17935	0.04323074	NA		HURI	HURI	0	NFU1	ZNF688		0	0	0		0	0					1		1		ENSG00000169599	ENSG00000229809	ENSG00000169599-ENSG00000229809.pdb	125	46	11	72	0	87	40	149	0
P0C7X2_Q9Y2D8	1	Q9Y2D8	P0C7X2	160	67.06682	61.64758	0.16021220	NA		HURI	HURI	0	SSX2IP	ZNF688		0	0	0		0	0					1				ENSG00000117155	ENSG00000229809	ENSG00000117155-ENSG00000229809.pdb	123	183	73	235	0	100	17	159	0
P0C7X2_Q9Y3S2	1	Q9Y3S2	P0C7X2	39	49.61454	56.65271	0.03238672	NA		HURI	HURI	0	ZNF330	ZNF688		0	0	0		0	0					1		1		ENSG00000109445	ENSG00000229809	ENSG00000109445-ENSG00000229809.pdb	0	81	123	116	0	103	27	146	0
P0C7X2_Q9Y5V3	1	Q9Y5V3	P0C7X2	118	51.25001	51.25335	0.03894341	NA		HURI	HURI	0	MAGED1	ZNF688		0	0	0		0	0					1				ENSG00000179222	ENSG00000229809	ENSG00000179222-ENSG00000229809.pdb	109	119	40	510	0	93	21	162	0
P0CAP1_P19387	1	P19387	P0CAP1	22	68.87158	76.31210	0.03415659	NA		HuMap	HuMap	0	POLR2C	MYZAP		0	0	0		0	0											P19387-P0CAP1.pdb	168	84	17	6	60	226	48	132	0
P0CAP1_P52435	1	P52435	P0CAP1	2	87.88423	76.35891	0.03134213	NA		HuMap	HuMap	0	POLR2J	MYZAP		0	0	0		0	0											P52435-P0CAP1.pdb	83	30	3	1	213	67	52	134	0
P0CAP1_P62487	1	P62487	P0CAP1	29	76.18645	76.98314	0.04240355	NA		HuMap	HuMap	0	POLR2G	MYZAP		0	0	0		0	0											P62487-P0CAP1.pdb	130	41	1	0	165	119	50	132	0
P0CAP1_Q8IXW5	1	Q8IXW5	P0CAP1	0	0.00000	66.37047	0.03132180	NA		HuMap	HuMap	0	RPAP2	MYZAP		0	0	0		0	0											Q8IXW5-P0CAP1.pdb	51	210	106	245	219	77	43	127	0
P0CB47_P50458	1	P50458	P0CB47	192	57.82446	64.70923	0.07817270	NA		HURI	HURI	0	LHX2	UBTFL1		0	0	0		0	0					1		1		ENSG00000106689	ENSG00000255009	ENSG00000106689-ENSG00000255009.pdb	63	109	21	213	83	140	60	110	0
P0CB47_P52954	1	P52954	P0CB47	126	67.40180	65.26104	0.11906184	NA		HURI	HURI	0	LBX1	UBTFL1		0	0	0		0	0					1		1		ENSG00000138136	ENSG00000255009	ENSG00000138136-ENSG00000255009.pdb	47	22	65	147	90	147	54	102	0
P0CB47_Q01850	1	Q01850	P0CB47	37	76.09093	68.53222	0.05075036	NA		HURI	HURI	0	CDR2	UBTFL1		0	0	0		0	0					1		1		ENSG00000140743	ENSG00000255009	ENSG00000140743-ENSG00000255009.pdb	117	130	61	146	67	167	58	101	0
P0CB47_Q08379	1	Q08379	P0CB47	90	70.81488	70.50617	0.10282969	NA		HURI	HURI	0	GOLGA2	UBTFL1		0	0	0		0	0					1		1		ENSG00000167110	ENSG00000255009	ENSG00000167110-ENSG00000255009.pdb	207	450	87	258	77	156	41	119	0
P0CB47_Q15276	1	Q15276	P0CB47	43	60.17866	71.39143	0.03564469	NA		HURI	HURI	0	RABEP1	UBTFL1		0	0	0		0	0					1		1		ENSG00000029725	ENSG00000255009	ENSG00000029725-ENSG00000255009.pdb	77	532	82	171	52	175	40	126	0
P0CB47_Q16623	1	Q16623	P0CB47	117	55.53674	71.76326	0.04548498	NA		HURI	HURI	0	STX1A	UBTFL1		0	0	0		0	0					1		1		ENSG00000106089	ENSG00000255009	ENSG00000106089-ENSG00000255009.pdb	78	144	47	19	37	182	53	121	0
P0CB47_Q59EK9	1	Q59EK9	P0CB47	72	48.50177	66.08298	0.03370999	NA		HURI	HURI	0	RUNDC3A	UBTFL1		0	0	0		0	0					1				ENSG00000108309	ENSG00000255009	ENSG00000108309-ENSG00000255009.pdb	99	131	29	187	47	178	55	113	0
P0CB47_Q5JR59	1	Q5JR59	P0CB47	133	67.35347	52.64561	0.12764393	NA		HURI	HURI	0	MTUS2	UBTFL1		0	0	0		0	0					1				ENSG00000132938	ENSG00000255009	ENSG00000132938-ENSG00000255009.pdb	224	85	47	1013	76	157	45	115	0
P0CB47_Q5T5X7	1	Q5T5X7	P0CB47	69	49.28790	62.69056	0.03380675	NA		HURI	HURI	0	BEND3	UBTFL1		0	0	0		0	0					1		1		ENSG00000178409	ENSG00000255009	ENSG00000178409-ENSG00000255009.pdb	56	306	112	354	85	141	48	119	0
P0CB47_Q86VP1	1	Q86VP1	P0CB47	95	67.93413	72.42270	0.08610342	NA		HURI	HURI	0	TAX1BP1	UBTFL1		0	0	0		0	0					1		1		ENSG00000106052	ENSG00000255009	ENSG00000106052-ENSG00000255009.pdb	338	195	55	201	72	151	45	125	0
P0CB47_Q8N127	1	Q8N127	P0CB47	62	66.44065	76.26156	0.05042667	NA		HURI	HURI	0	OR5AS1	UBTFL1		0	0	0		0	0					1		1		ENSG00000181785	ENSG00000255009	ENSG00000181785-ENSG00000255009.pdb	175	118	25	6	54	172	53	114	0
P0CB47_Q8N567	1	Q8N567	P0CB47	10	65.74505	66.69113	0.03172927	NA		HURI	HURI	0	ZCCHC9	UBTFL1		0	0	0		0	0					1				ENSG00000131732	ENSG00000255009	ENSG00000131732-ENSG00000255009.pdb	0	116	62	93	93	139	59	102	0
P0CB47_Q96D03	1	Q96D03	P0CB47	61	63.19140	70.73593	0.04356914	NA		HURI	HURI	0	DDIT4L	UBTFL1		0	0	0		0	0					1		1		ENSG00000145358	ENSG00000255009	ENSG00000145358-ENSG00000255009.pdb	62	53	16	62	121	118	46	108	0
P0CB47_Q96JN2	1	Q96JN2	P0CB47	92	47.75657	66.70856	0.03444232	NA		HURI	HURI	0	CCDC136	UBTFL1		0	0	0		0	0					1				ENSG00000128596	ENSG00000255009	ENSG00000128596-ENSG00000255009.pdb	224	437	131	362	40	176	39	138	0
P0CB47_Q96NG5	1	Q96NG5	P0CB47	183	70.63590	68.91964	0.27670052	NA		HURI	HURI	0	ZNF558	UBTFL1		0	0	0		0	0					1		1		ENSG00000167785	ENSG00000255009	ENSG00000167785-ENSG00000255009.pdb	3	275	38	86	41	179	53	120	0
P0CB47_Q96RE7	1	Q96RE7	P0CB47	129	52.05359	63.04088	0.04124135	NA		HURI	HURI	0	NACC1	UBTFL1		0	0	0		0	0					1		1		ENSG00000160877	ENSG00000255009	ENSG00000160877-ENSG00000255009.pdb	97	128	29	273	59	166	50	118	0
P0CB47_Q9BYU1	1	Q9BYU1	P0CB47	69	66.13530	66.36138	0.05414049	NA		HURI	HURI	0	PBX4	UBTFL1		0	0	0		0	0					1		1		ENSG00000105717	ENSG00000255009	ENSG00000105717-ENSG00000255009.pdb	61	134	61	118	36	182	61	114	0
P0CB47_Q9NQ69	1	Q9NQ69	P0CB47	79	56.17131	65.46869	0.03916984	NA		HURI	HURI	0	LHX9	UBTFL1		0	0	0		0	0					1		1		ENSG00000143355	ENSG00000255009	ENSG00000143355-ENSG00000255009.pdb	63	114	35	185	83	144	61	105	0
P0CB47_Q9UBB9	1	Q9UBB9	P0CB47	170	53.68346	69.87558	0.05132311	NA		HURI	HURI	0	TFIP11	UBTFL1		0	0	0		0	0					1		1		ENSG00000100109	ENSG00000255009	ENSG00000100109-ENSG00000255009.pdb	195	301	142	199	56	174	40	123	0
P0CB47_Q9UBR4	1	Q9UBR4	P0CB47	122	62.85834	65.81960	0.07544168	NA		HURI	HURI	0	LHX3	UBTFL1		0	0	0		0	0					1				ENSG00000107187	ENSG00000255009	ENSG00000107187-ENSG00000255009.pdb	75	111	33	178	74	152	56	111	0
P0CB47_Q9UHX1	1	Q9UHX1	P0CB47	43	62.51600	67.53405	0.03701281	NA		HURI	HURI	0	PUF60	UBTFL1		0	0	0		0	0					1				ENSG00000179950	ENSG00000255009	ENSG00000179950-ENSG00000255009.pdb	142	176	49	192	62	160	62	109	0
P0CG13_Q9BVC3	1	P0CG13	Q9BVC3	241	89.83182	88.81509	0.71315748	0.304	5msm	HuMap	HuMap	0	CHTF8	DSCC1	613;2804;3070	0	0	0		0	0	11	P0CG13-Q9BVC3|A|71|2;P0CG13-Q9BVC3|A|103|1;P0CG13-Q9BVC3|A|24|1;P0CG13-Q9BVC3|A|50|1;P0CG13-Q9BVC3|A|53|1;P0CG13-Q9BVC3|B|101|1;P0CG13-Q9BVC3|B|107|1;P0CG13-Q9BVC3|B|18|1;P0CG13-Q9BVC3|B|69|1;P0CG13-Q9BVC3|B|70|1	0.049773756	Q9BVC3_100|0.28148072|NA		1		1			P0CG13-Q9BVC3.pdb	58	35	15	13	299	79	13	2	20
P0CG20_P14373	1	P0CG20	P14373	161	61.65184	60.27590	0.09266368	NA		HURI	HURI	0	PRR35	TRIM27		0	0	0		0	0					1		1		ENSG00000161992	ENSG00000204713	ENSG00000161992-ENSG00000204713.pdb	0	38	35	498	192	271	20	30	0
P0CG20_P59990	1	P0CG20	P59990	29	45.22004	44.80689	0.03174088	NA		HURI	HURI	0	PRR35	KRTAP12-1		0	0	0		0	0					1		1		ENSG00000161992	ENSG00000187175	ENSG00000161992-ENSG00000187175.pdb	23	28	76	444	0	0	1	95	0
P0CG20_P60409	1	P0CG20	P60409	81	37.18054	43.37231	0.03191781	NA		HURI	HURI	0	PRR35	KRTAP10-7		0	0	0		0	0					1		1		ENSG00000161992	ENSG00000272804	ENSG00000161992-ENSG00000272804.pdb	28	30	68	445	0	0	7	363	0
P0CG20_P84074	1	P84074	P0CG20	210	60.40262	50.83221	0.11206979	NA		HURI	HURI	0	HPCA	PRR35		0	0	0		0	0					1		1		ENSG00000121905	ENSG00000161992	ENSG00000121905-ENSG00000161992.pdb	46	115	19	13	0	41	19	511	0
P0CG20_P86478	1	P0CG20	P86478	143	58.56025	43.09539	0.06277875	NA		HURI	HURI	0	PRR35	PRR20E		0	0	0		0	0									ENSG00000161992	ENSG00000234278	ENSG00000161992-ENSG00000234278.pdb	14	34	64	459	0	15	18	188	0
P0CG20_P86479	1	P0CG20	P86479	149	56.43430	43.35926	0.05584704	NA		HURI	HURI	0	PRR35	PRR20C		0	0	0		0	0									ENSG00000161992	ENSG00000229665	ENSG00000161992-ENSG00000229665.pdb	14	33	71	453	0	22	18	181	0
P0CG20_P86480	1	P0CG20	P86480	173	58.11611	43.03146	0.07231615	NA		HURI	HURI	0	PRR35	PRR20D		0	0	0		0	0							1		ENSG00000161992	ENSG00000227151	ENSG00000161992-ENSG00000227151.pdb	17	31	66	457	0	17	17	187	0
P0CG20_P86481	1	P0CG20	P86481	171	53.93847	42.70114	0.05234242	NA		HURI	HURI	0	PRR35	PRR20B		0	0	0		0	0									ENSG00000161992	ENSG00000204918	ENSG00000161992-ENSG00000204918.pdb	15	32	62	462	0	12	21	188	0
P0CG20_P86496	1	P0CG20	P86496	168	52.04662	43.12899	0.04648338	NA		HURI	HURI	0	PRR35	PRR20A		0	0	0		0	0									ENSG00000161992	ENSG00000204919	ENSG00000161992-ENSG00000204919.pdb	17	31	76	447	0	16	19	186	6
P0CG20_Q03154	1	P0CG20	Q03154	102	66.14120	61.96302	0.08084266	NA		HURI	HURI	0	PRR35	ACY1		0	0	0		0	0					1		1		ENSG00000161992	ENSG00000243989	ENSG00000161992-ENSG00000243989.pdb	0	32	27	512	394	8	2	4	0
P0CG20_Q08117	1	Q08117	P0CG20	109	63.00253	48.24828	0.06779996	NA		HURI	HURI	0	TLE5	PRR35		0	0	0		0	0					1				ENSG00000104964	ENSG00000161992	ENSG00000104964-ENSG00000161992.pdb	48	55	20	74	0	42	45	484	0
P0CG20_Q13064	1	P0CG20	Q13064	97	62.74925	49.16798	0.05957209	NA		HURI	HURI	0	PRR35	MKRN3		0	0	0		0	0					1		1		ENSG00000161992	ENSG00000179455	ENSG00000161992-ENSG00000179455.pdb	0	25	44	502	59	134	80	234	0
P0CG20_Q13643	1	P0CG20	Q13643	98	60.64000	54.50898	0.05279590	NA		HURI	HURI	0	PRR35	FHL3		0	0	0		0	0					1		1		ENSG00000161992	ENSG00000183386	ENSG00000161992-ENSG00000183386.pdb	0	21	37	513	105	163	11	1	0
P0CG20_Q14166	1	Q14166	P0CG20	379	60.75361	63.48474	0.24151557	NA		HURI	HURI	0	TTLL12	PRR35		0	0	0		0	0					1		1		ENSG00000100304	ENSG00000161992	ENSG00000100304-ENSG00000161992.pdb	470	110	31	33	0	39	18	514	2
P0CG20_Q14847	1	Q14847	P0CG20	61	67.17130	52.28156	0.05158499	NA		HURI	HURI	0	LASP1	PRR35		0	0	0		0	0					1				ENSG00000002834	ENSG00000161992	ENSG00000002834-ENSG00000161992.pdb	78	82	28	73	1	43	59	468	0
P0CG20_Q15323	1	Q15323	P0CG20	53	62.27565	56.54413	0.03962601	NA		HURI	HURI	0	KRT31	PRR35		0	0	0		0	0					1		1		ENSG00000094796	ENSG00000161992	ENSG00000094796-ENSG00000161992.pdb	153	129	26	108	0	50	55	466	0
P0CG20_Q16082	1	P0CG20	Q16082	85	54.95369	49.73256	0.03885898	NA		HURI	HURI	0	PRR35	HSPB2		0	0	0		0	0					1		1		ENSG00000161992	ENSG00000170276	ENSG00000161992-ENSG00000170276.pdb	0	42	45	484	63	39	43	37	0
P0CG20_Q17RB8	1	Q17RB8	P0CG20	293	61.82859	57.48267	0.20003912	NA		HURI	HURI	0	LONRF1	PRR35		0	0	0		0	0					1		1		ENSG00000154359	ENSG00000161992	ENSG00000154359-ENSG00000161992.pdb	282	252	28	211	0	37	13	521	0
P0CG20_Q1MX18	1	P0CG20	Q1MX18	410	56.60426	57.56050	0.16075831	NA		HURI	HURI	0	PRR35	INSC		0	0	0		0	0					1		1		ENSG00000161992	ENSG00000188487	ENSG00000161992-ENSG00000188487.pdb	0	38	25	508	286	157	28	108	0
P0CG20_Q3LI64	1	P0CG20	Q3LI64	12	44.63787	44.35256	0.03143334	NA		HURI	HURI	0	PRR35	KRTAP6-1		0	0	0		0	0					1		1		ENSG00000161992	ENSG00000184724	ENSG00000161992-ENSG00000184724.pdb	5	42	68	456	0	0	1	70	0
P0CG20_Q3LI66	1	P0CG20	Q3LI66	39	42.55870	44.86978	0.03179225	NA		HURI	HURI	0	PRR35	KRTAP6-2		0	0	0		0	0					1		1		ENSG00000161992	ENSG00000186930	ENSG00000161992-ENSG00000186930.pdb	8	40	83	440	0	0	0	62	0
P0CG20_Q3LI67	1	P0CG20	Q3LI67	23	40.26376	43.60799	0.03150464	NA		HURI	HURI	0	PRR35	KRTAP6-3		0	0	0		0	0									ENSG00000161992	ENSG00000212938	ENSG00000161992-ENSG00000212938.pdb	9	38	66	458	0	0	1	102	0
P0CG20_Q4VC12	1	P0CG20	Q4VC12	365	63.83218	58.73178	0.32180666	NA		HURI	HURI	0	PRR35	MSS51		0	0	0		0	0					1		1		ENSG00000161992	ENSG00000166343	ENSG00000161992-ENSG00000166343.pdb	0	43	19	509	262	125	27	46	0
P0CG20_Q53HC5	1	P0CG20	Q53HC5	137	63.39241	63.35872	0.09025898	NA		HURI	HURI	0	PRR35	KLHL26		0	0	0		0	0					1		1		ENSG00000161992	ENSG00000167487	ENSG00000161992-ENSG00000167487.pdb	0	19	30	522	476	96	9	34	0
P0CG20_Q53HV7	1	Q53HV7	P0CG20	62	66.61632	55.65751	0.05085557	NA		HURI	HURI	0	SMUG1	PRR35		0	0	0		0	0					1				ENSG00000123415	ENSG00000161992	ENSG00000123415-ENSG00000161992.pdb	228	17	4	21	0	38	32	501	0
P0CG20_Q5BKX5	1	P0CG20	Q5BKX5	168	62.78200	54.47991	0.10921789	NA		HURI	HURI	0	PRR35	C19orf54		0	0	0		0	0					1				ENSG00000161992	ENSG00000188493	ENSG00000161992-ENSG00000188493.pdb	0	40	21	510	194	78	40	39	0
P0CG20_Q5JR59	1	Q5JR59	P0CG20	232	36.21794	44.78018	0.03305718	NA		HURI	HURI	0	MTUS2	PRR35		0	0	0		0	0					1				ENSG00000132938	ENSG00000161992	ENSG00000132938-ENSG00000161992.pdb	242	80	37	1010	1	43	30	497	2
P0CG20_Q5T124	1	Q5T124	P0CG20	94	60.46644	54.50924	0.05072585	NA		HURI	HURI	0	UBXN11	PRR35		0	0	0		0	0					1				ENSG00000158062	ENSG00000161992	ENSG00000158062-ENSG00000161992.pdb	150	148	58	164	0	45	28	498	0
P0CG20_Q5TA45	1	Q5TA45	P0CG20	158	59.84275	62.04612	0.07674433	NA		HURI	HURI	0	INTS11	PRR35		0	0	0		0	0					1		1		ENSG00000127054	ENSG00000161992	ENSG00000127054-ENSG00000161992.pdb	318	250	30	2	0	19	31	521	0
P0CG20_Q6DKK2	1	Q6DKK2	P0CG20	319	62.99445	55.92716	0.25307402	NA		HURI	HURI	0	TTC19	PRR35		0	0	0		0	0					1		1		ENSG00000011295	ENSG00000161992	ENSG00000011295-ENSG00000161992.pdb	252	31	38	59	0	43	16	512	2
P0CG20_Q6PEX3	1	P0CG20	Q6PEX3	24	38.88019	43.42782	0.03148955	NA		HURI	HURI	0	PRR35	KRTAP26-1		0	0	0		0	0					1		1		ENSG00000161992	ENSG00000197683	ENSG00000161992-ENSG00000197683.pdb	24	23	86	438	0	0	4	206	0
P0CG20_Q7Z3S9	1	P0CG20	Q7Z3S9	141	62.89419	52.08601	0.08917767	NA		HURI	HURI	0	PRR35	NOTCH2NLA		0	0	0		0	0					1				ENSG00000161992	ENSG00000264343	ENSG00000161992-ENSG00000264343.pdb	0	38	23	510	16	188	30	2	0
P0CG20_Q7Z419	1	Q7Z419	P0CG20	187	61.95242	53.05290	0.11458102	NA		HURI	HURI	0	RNF144B	PRR35		0	0	0		0	0					1				ENSG00000137393	ENSG00000161992	ENSG00000137393-ENSG00000161992.pdb	95	132	43	33	0	36	42	493	0
P0CG20_Q86UV7	1	P0CG20	Q86UV7	59	69.99439	55.66735	0.05819248	NA		HURI	HURI	0	PRR35	TRIM73		0	0	0		0	0					1				ENSG00000161992	ENSG00000178809	ENSG00000161992-ENSG00000178809.pdb	0	42	49	480	124	106	16	4	0
P0CG20_Q8IUC2	1	P0CG20	Q8IUC2	56	42.09961	42.82020	0.03204408	NA		HURI	HURI	0	PRR35	KRTAP8-1		0	0	0		0	0					1		1		ENSG00000161992	ENSG00000183640	ENSG00000161992-ENSG00000183640.pdb	11	36	72	452	0	0	0	63	0
P0CG20_Q8IYI6	1	Q8IYI6	P0CG20	250	63.96317	58.32925	0.20814655	NA		HURI	HURI	0	EXOC8	PRR35		0	0	0		0	0					1		1		ENSG00000116903	ENSG00000161992	ENSG00000116903-ENSG00000161992.pdb	111	438	69	107	0	26	25	520	0
P0CG20_Q8N720	1	P0CG20	Q8N720	74	62.03436	51.32877	0.04663118	NA		HURI	HURI	0	PRR35	ZNF655		0	0	0		0	0					1		1		ENSG00000161992	ENSG00000197343	ENSG00000161992-ENSG00000197343.pdb	0	47	56	468	10	201	73	207	0
P0CG20_Q8NEU8	1	Q8NEU8	P0CG20	191	60.41298	59.67134	0.10014812	NA		HURI	HURI	0	APPL2	PRR35		0	0	0		0	0					1		1		ENSG00000136044	ENSG00000161992	ENSG00000136044-ENSG00000161992.pdb	305	200	51	108	0	43	15	513	0
P0CG20_Q8NFV4	1	Q8NFV4	P0CG20	79	70.09184	55.83850	0.08136914	NA		HURI	HURI	0	ABHD11	PRR35		0	0	0		0	0					1				ENSG00000106077	ENSG00000161992	ENSG00000106077-ENSG00000161992.pdb	251	12	5	47	0	21	45	505	0
P0CG20_Q8TDS5	1	P0CG20	Q8TDS5	62	60.56438	56.37684	0.04035488	NA		HURI	HURI	0	PRR35	OXER1		0	0	0		0	0					1		1		ENSG00000161992	ENSG00000162881	ENSG00000161992-ENSG00000162881.pdb	0	43	54	474	176	116	33	98	0
P0CG20_Q8TF42	1	Q8TF42	P0CG20	293	57.46157	59.27061	0.12007689	NA		HURI	HURI	0	UBASH3B	PRR35		0	0	0		0	0					1		1		ENSG00000154127	ENSG00000161992	ENSG00000154127-ENSG00000161992.pdb	289	229	39	92	0	19	42	510	0
P0CG20_Q8WXK1	1	Q8WXK1	P0CG20	274	63.18888	61.24082	0.21455448	NA		HURI	HURI	0	ASB15	PRR35		0	0	0		0	0					1		1		ENSG00000146809	ENSG00000161992	ENSG00000146809-ENSG00000161992.pdb	340	185	24	39	0	14	35	522	0
P0CG20_Q92764	1	P0CG20	Q92764	176	60.19088	55.71054	0.08912377	NA		HURI	HURI	0	PRR35	KRT35		0	0	0		0	0					1		1		ENSG00000161992	ENSG00000197079	ENSG00000161992-ENSG00000197079.pdb	0	49	52	470	188	96	21	150	0
P0CG20_Q93062	1	Q93062	P0CG20	31	63.98841	50.80334	0.03483620	NA		HURI	HURI	0	RBPMS	PRR35		0	0	0		0	0					1				ENSG00000157110	ENSG00000161992	ENSG00000157110-ENSG00000161992.pdb	79	8	26	83	3	52	68	448	0
P0CG20_Q96C12	1	Q96C12	P0CG20	263	57.21138	62.06473	0.10310768	NA		HURI	HURI	0	ARMC5	PRR35		0	0	0		0	0					1		1		ENSG00000140691	ENSG00000161992	ENSG00000140691-ENSG00000161992.pdb	378	324	66	167	0	43	18	510	0
P0CG20_Q96CA5	1	Q96CA5	P0CG20	185	72.93119	51.29425	0.34425022	NA		HURI	HURI	0	BIRC7	PRR35		0	0	0		0	0					1		1		ENSG00000101197	ENSG00000161992	ENSG00000101197-ENSG00000161992.pdb	122	36	47	93	0	37	39	495	0
P0CG20_Q96ED9	1	Q96ED9	P0CG20	70	61.56997	62.90158	0.04427335	NA		HURI	HURI	0	HOOK2	PRR35		0	0	0		0	0					1				ENSG00000095066	ENSG00000161992	ENSG00000095066-ENSG00000161992.pdb	252	325	57	85	0	44	34	493	0
P0CG20_Q96JN2	1	Q96JN2	P0CG20	272	49.56658	56.89577	0.05268346	NA		HURI	HURI	0	CCDC136	PRR35		0	0	0		0	0					1				ENSG00000128596	ENSG00000161992	ENSG00000128596-ENSG00000161992.pdb	158	484	168	344	0	40	14	517	0
P0CG20_Q96KQ4	1	Q96KQ4	P0CG20	184	39.19665	48.27932	0.03349392	NA		HURI	HURI	0	PPP1R13B	PRR35		0	0	0		0	0					1		1		ENSG00000088808	ENSG00000161992	ENSG00000088808-ENSG00000161992.pdb	143	270	75	602	3	41	10	517	5
P0CG20_Q99471	1	Q99471	P0CG20	146	66.73860	51.58707	0.13638350	NA		HURI	HURI	0	PFDN5	PRR35		0	0	0		0	0					1		1		ENSG00000123349	ENSG00000161992	ENSG00000123349-ENSG00000161992.pdb	101	46	4	3	1	43	23	504	0
P0CG20_Q99932	1	Q99932	P0CG20	76	55.48806	44.66957	0.03800940	NA		HURI	HURI	0	SPAG8	PRR35		0	0	0		0	0					1				ENSG00000137098	ENSG00000161992	ENSG00000137098-ENSG00000161992.pdb	7	50	128	300	10	34	47	480	0
P0CG20_Q9BRK4	1	Q9BRK4	P0CG20	207	53.54388	54.10529	0.05829822	NA		HURI	HURI	0	LZTS2	PRR35		0	0	0		0	0					1		1		ENSG00000107816	ENSG00000161992	ENSG00000107816-ENSG00000161992.pdb	261	31	52	325	1	43	33	494	7
P0CG20_Q9BUH8	1	P0CG20	Q9BUH8	138	47.77365	48.22100	0.03705882	NA		HURI	HURI	0	PRR35	BEGAIN		0	0	0		0	0					1		1		ENSG00000161992	ENSG00000183092	ENSG00000161992-ENSG00000183092.pdb	0	42	57	472	123	29	61	380	5
P0CG20_Q9BVN2	1	Q9BVN2	P0CG20	157	49.97286	46.41723	0.04115072	NA		HURI	HURI	0	RUSC1	PRR35		0	0	0		0	0					1		1		ENSG00000160753	ENSG00000161992	ENSG00000160753-ENSG00000161992.pdb	150	88	69	595	0	44	24	503	0
P0CG20_Q9BWT7	1	Q9BWT7	P0CG20	219	53.73823	57.22368	0.06182185	NA		HURI	HURI	0	CARD10	PRR35		0	0	0		0	0					1		1		ENSG00000100065	ENSG00000161992	ENSG00000100065-ENSG00000161992.pdb	194	415	80	343	0	38	27	506	0
P0CG20_Q9BYV2	1	Q9BYV2	P0CG20	97	63.09754	56.79043	0.06096429	NA		HURI	HURI	0	TRIM54	PRR35		0	0	0		0	0					1		1		ENSG00000138100	ENSG00000161992	ENSG00000138100-ENSG00000161992.pdb	190	97	21	50	0	42	26	503	0
P0CG20_Q9H0C1	1	Q9H0C1	P0CG20	205	66.49425	57.82751	0.21141980	NA		HURI	HURI	0	ZMYND12	PRR35		0	0	0		0	0					1		1		ENSG00000066185	ENSG00000161992	ENSG00000066185-ENSG00000161992.pdb	205	121	27	12	0	42	36	493	0
P0CG20_Q9H5F2	1	Q9H5F2	P0CG20	69	58.54686	43.17141	0.03979334	NA		HURI	HURI	0	C11orf1	PRR35		0	0	0		0	0					1		1		ENSG00000137720	ENSG00000161992	ENSG00000137720-ENSG00000161992.pdb	0	3	102	45	4	42	21	504	0
P0CG20_Q9NP55	1	P0CG20	Q9NP55	18	53.46922	48.16468	0.03177225	NA		HURI	HURI	0	PRR35	BPIFA1		0	0	0		0	0					1		1		ENSG00000161992	ENSG00000198183	ENSG00000161992-ENSG00000198183.pdb	0	46	18	507	0	136	51	69	0
P0CG20_Q9NSC5	1	Q9NSC5	P0CG20	80	61.09825	57.93701	0.04698127	NA		HURI	HURI	0	HOMER3	PRR35		0	0	0		0	0					1		1		ENSG00000051128	ENSG00000161992	ENSG00000051128-ENSG00000161992.pdb	220	64	22	55	4	44	41	482	0
P0CG20_Q9NZN8	1	Q9NZN8	P0CG20	206	54.53394	45.34954	0.06270752	NA		HURI	HURI	0	CNOT2	PRR35		0	0	0		0	0					1		1		ENSG00000111596	ENSG00000161992	ENSG00000111596-ENSG00000161992.pdb	70	98	39	333	0	41	21	509	0
P0CG20_Q9UPG8	1	Q9UPG8	P0CG20	201	59.80496	49.68617	0.09987183	NA		HURI	HURI	0	PLAGL2	PRR35		0	0	0		0	0					1		1		ENSG00000126003	ENSG00000161992	ENSG00000126003-ENSG00000161992.pdb	58	117	42	279	0	45	55	471	5
P0CG20_Q9Y3C6	1	Q9Y3C6	P0CG20	63	68.36821	52.28601	0.05649956	NA		HURI	HURI	0	PPIL1	PRR35		0	0	0		0	0					1		1		ENSG00000137168	ENSG00000161992	ENSG00000137168-ENSG00000161992.pdb	153	11	1	1	0	36	25	510	0
P0CG20_Q9Y5V3	1	P0CG20	Q9Y5V3	239	43.07185	45.54148	0.03714704	NA		HURI	HURI	0	PRR35	MAGED1		0	0	0		0	0					1		1		ENSG00000161992	ENSG00000179222	ENSG00000161992-ENSG00000179222.pdb	0	43	13	515	135	100	37	506	0
P0CG21_P32242	1	P32242	P0CG21	57	69.89354	61.41936	0.05598827	NA		HURI	HURI	0	OTX1	NHLRC4		0	0	0		0	0					1		1		ENSG00000115507	ENSG00000257108	ENSG00000115507-ENSG00000257108.pdb	51	8	29	266	94	22	4	3	0
P0CG21_P78337	1	P78337	P0CG21	89	76.94593	63.62972	0.17765955	NA		HURI	HURI	0	PITX1	NHLRC4		0	0	0		0	0					1		1		ENSG00000069011	ENSG00000257108	ENSG00000069011-ENSG00000257108.pdb	48	21	41	204	89	27	4	3	0
P0CG21_Q15319	1	Q15319	P0CG21	122	70.31239	67.49505	0.15182969	NA		HURI	HURI	0	POU4F3	NHLRC4		0	0	0		0	0					1		1		ENSG00000091010	ENSG00000257108	ENSG00000091010-ENSG00000257108.pdb	82	55	35	166	71	44	5	3	0
P0CG21_Q3LI76	1	Q3LI76	P0CG21	141	63.14435	59.51205	0.09128184	NA		HURI	HURI	0	KRTAP15-1	NHLRC4		0	0	0		0	0					1		1		ENSG00000186970	ENSG00000257108	ENSG00000186970-ENSG00000257108.pdb	0	0	0	137	103	15	4	1	0
P0CG21_Q3V5L5	1	Q3V5L5	P0CG21	46	66.33664	79.10894	0.04155677	NA		HURI	HURI	0	MGAT5B	NHLRC4		0	0	0		0	0					1				ENSG00000167889	ENSG00000257108	ENSG00000167889-ENSG00000257108.pdb	351	234	48	159	72	43	7	1	0
P0CG21_Q52LG2	1	Q52LG2	P0CG21	93	73.25748	57.96113	0.13483846	NA		HURI	HURI	0	KRTAP13-2	NHLRC4		0	0	0		0	0					1		1		ENSG00000182816	ENSG00000257108	ENSG00000182816-ENSG00000257108.pdb	0	5	4	166	104	14	4	1	2
P0CG21_Q6PEX3	1	Q6PEX3	P0CG21	111	67.73628	54.16589	0.10354628	NA		HURI	HURI	0	KRTAP26-1	NHLRC4		0	0	0		0	0					1		1		ENSG00000197683	ENSG00000257108	ENSG00000197683-ENSG00000257108.pdb	0	0	6	204	105	13	4	1	0
P0CG21_Q7Z3K3	1	Q7Z3K3	P0CG21	86	69.18137	58.47431	0.08421563	NA		HURI	HURI	0	POGZ	NHLRC4		0	0	0		0	0					1		1		ENSG00000143442	ENSG00000257108	ENSG00000143442-ENSG00000257108.pdb	122	439	144	705	45	70	7	1	0
P0CG21_Q86UW9	1	Q86UW9	P0CG21	97	69.52022	71.82500	0.10158788	NA		HURI	HURI	0	DTX2	NHLRC4		0	0	0		0	0					1		1		ENSG00000091073	ENSG00000257108	ENSG00000091073-ENSG00000257108.pdb	251	132	14	225	68	47	4	4	0
P0CG21_Q86VF2	1	Q86VF2	P0CG21	29	77.08802	81.46505	0.04349597	NA		HURI	HURI	0	IGFN1	NHLRC4		0	0	0		0	0					1				ENSG00000163395	ENSG00000257108	ENSG00000163395-ENSG00000257108.pdb	379	681	89	102	55	59	8	1	0
P0CG21_Q8TCT0	1	Q8TCT0	P0CG21	54	79.27361	85.77548	0.09805651	NA		HURI	HURI	0	CERK	NHLRC4		0	0	0		0	0					1		1		ENSG00000100422	ENSG00000257108	ENSG00000100422-ENSG00000257108.pdb	351	99	37	50	71	44	6	2	0
P0CG21_Q8WY64	1	Q8WY64	P0CG21	59	78.69421	80.67329	0.10745924	NA		HURI	HURI	0	MYLIP	NHLRC4		0	0	0		0	0					1		1		ENSG00000007944	ENSG00000257108	ENSG00000007944-ENSG00000257108.pdb	183	151	54	57	52	62	5	4	0
P0CG21_Q96D03	1	Q96D03	P0CG21	80	69.57704	78.14809	0.07939440	NA		HURI	HURI	0	DDIT4L	NHLRC4		0	0	0		0	0					1		1		ENSG00000145358	ENSG00000257108	ENSG00000145358-ENSG00000257108.pdb	73	42	16	62	85	31	6	1	0
P0CG21_Q99932	1	Q99932	P0CG21	78	72.58507	53.11445	0.09807714	NA		HURI	HURI	0	SPAG8	NHLRC4		0	0	0		0	0					1				ENSG00000137098	ENSG00000257108	ENSG00000137098-ENSG00000257108.pdb	5	31	93	356	89	27	6	1	5
P0CG21_Q9H0I2	1	Q9H0I2	P0CG21	2	64.95823	71.75699	0.03133275	NA		HURI	HURI	0	ENKD1	NHLRC4		0	0	0		0	0					1		1		ENSG00000124074	ENSG00000257108	ENSG00000124074-ENSG00000257108.pdb	58	102	67	119	76	40	6	1	0
P0CG21_Q9HBE1	1	Q9HBE1	P0CG21	35	58.86215	62.54510	0.03385285	NA		HURI	HURI	0	PATZ1	NHLRC4		0	0	0		0	0					1				ENSG00000100105	ENSG00000257108	ENSG00000100105-ENSG00000257108.pdb	53	259	47	328	66	49	8	0	0
P0CG21_Q9NQL9	1	Q9NQL9	P0CG21	65	60.71953	57.34227	0.04139531	NA		HURI	HURI	0	DMRT3	NHLRC4		0	0	0		0	0					1		1		ENSG00000064218	ENSG00000257108	ENSG00000064218-ENSG00000257108.pdb	60	42	45	325	75	40	6	2	0
P0CG21_Q9ULV5	1	Q9ULV5	P0CG21	62	76.54613	61.63951	0.09747853	NA		HURI	HURI	0	HSF4	NHLRC4		0	0	0		0	0					1				ENSG00000102878	ENSG00000257108	ENSG00000102878-ENSG00000257108.pdb	86	70	49	287	64	52	5	2	0
P0CG29_Q5T1C6	1	P0CG29	Q5T1C6	47	86.17172	86.02342	0.13408147	NA		HuMap	HuMap	0	GSTT2	THEM4		0	0	0		0	0								1			P0CG29-Q5T1C6.pdb	222	21	1	0	124	29	44	43	0
P0CG39_Q4VC05	1	Q4VC05	P0CG39	70	54.38142	66.62568	0.03632887	NA		HuMap	HuMap	0	BCL7A	POTEJ		0	0	0		0	0						1					Q4VC05-P0CG39.pdb	0	31	18	161	477	178	52	331	0
P0CG47_Q15038	1	P0CG47	Q15038	20	60.35755	72.21704	0.03235526	NA		HURI	HURI	0	UBB	DAZAP2		0	0	0		0	0					1		1		ENSG00000170315	ENSG00000183283	ENSG00000170315-ENSG00000183283.pdb	178	40	8	3	0	14	43	111	0
P0CG47_Q9BV68	1	Q9BV68	P0CG47	9	66.06377	68.08017	0.03165616	NA		HuMap	HuMap	0	RNF126	UBB		0	0	0		0	0						1		1			Q9BV68-P0CG47.pdb	0	76	72	163	123	93	10	3	0
P0CG47_Q9UHD9	1	P0CG47	Q9UHD9	25	72.83237	62.74624	0.03689024	NA		HURI	HURI	1	UBB	UBQLN2		0	0	0		0	0					1	1	1		ENSG00000170315	ENSG00000188021	ENSG00000170315-ENSG00000188021.pdb	54	162	10	3	0	125	219	280	0
P0CG48_Q15038	1	P0CG48	Q15038	36	56.25640	77.85848	0.03331014	NA		HURI	HURI	0	UBC	DAZAP2		0	0	0		0	0					1		1		ENSG00000150991	ENSG00000183283	ENSG00000150991-ENSG00000183283.pdb	288	352	41	4	0	7	30	131	0
P0CG48_Q5VVQ6	1	P0CG48	Q5VVQ6	46	83.83159	83.75896	0.10763587	NA		HURI	HURI	1	UBC	YOD1		0	0	0		0	0					1		1		ENSG00000150991	ENSG00000180667	ENSG00000150991-ENSG00000180667.pdb	319	321	29	16	129	149	8	62	0
P0CG48_Q8IXI1	1	P0CG48	Q8IXI1	71	75.49040	81.28330	0.10943353	NA		HuMap	HuMap	0	UBC	RHOT2		0	0	0		0	0						1		1			P0CG48-Q8IXI1.pdb	166	454	36	29	184	316	59	59	0
P0CG48_Q9UHD9	1	P0CG48	Q9UHD9	106	75.39653	66.12871	0.20170288	NA		HURI	HURI	1	UBC	UBQLN2		0	0	0		0	0					1	1	1		ENSG00000150991	ENSG00000188021	ENSG00000150991-ENSG00000188021.pdb	25	608	38	14	0	111	127	386	0
P0CG48_Q9UJ41	1	P0CG48	Q9UJ41	33	83.68416	78.38360	0.06470321	NA		HURI	HURI	0	UBC	RABGEF1		0	0	0		0	0					1				ENSG00000150991	ENSG00000154710	ENSG00000150991-ENSG00000154710.pdb	224	411	28	22	83	236	52	120	0
P0CI25_P61024	1	P0CI25	P61024	16	87.28441	84.92387	0.03837348	NA		HURI	HURI	0	TRIM49	CKS1B		0	0	0		0	0					1	1	1	1	ENSG00000168930	ENSG00000173207	ENSG00000168930-ENSG00000173207.pdb	266	113	43	30	53	18	3	5	0
P0CI25_Q96HA1	1	P0CI25	Q96HA1	291	60.44344	46.09969	0.16885171	NA		HURI	HURI	0	TRIM49	POM121		0	0	0		0	0					1				ENSG00000168930	ENSG00000196313	ENSG00000168930-ENSG00000196313.pdb	117	244	41	50	0	32	35	1182	0
P0CI26_P0CW19	1	P0CI26	P0CW19	126	50.33335	76.59896	0.03869319	NA		HURI	HURI	0	TRIM49C	LIMS3		0	0	0		0	0									ENSG00000204449	ENSG00000256977	ENSG00000204449-ENSG00000256977.pdb	242	132	43	35	1	35	12	69	0
P0CI26_P0CW20	1	P0CI26	P0CW20	119	44.00465	76.48274	0.03393591	NA		HURI	HURI	0	TRIM49C	LIMS4		0	0	0		0	0							1		ENSG00000204449	ENSG00000256671	ENSG00000204449-ENSG00000256671.pdb	232	141	49	30	1	34	13	69	3
P0CW19_P41182	1	P41182	P0CW19	123	65.78806	58.50326	0.09875051	NA		HURI	HURI	0	BCL6	LIMS3		0	0	0		0	0									ENSG00000113916	ENSG00000256977	ENSG00000113916-ENSG00000256977.pdb	93	188	49	376	3	36	37	41	0
P0CW19_P61236	1	P61236	P0CW19	77	74.00542	72.88602	0.10872279	NA		HURI	HURI	0	YPEL3	LIMS3		0	0	0		0	0									ENSG00000090238	ENSG00000256977	ENSG00000090238-ENSG00000256977.pdb	88	14	13	4	1	36	34	46	0
P0CW19_Q03989	1	Q03989	P0CW19	134	63.68692	52.01342	0.09032510	NA		HURI	HURI	0	ARID5A	LIMS3		0	0	0		0	0									ENSG00000196843	ENSG00000256977	ENSG00000196843-ENSG00000256977.pdb	10	95	75	414	15	29	41	32	0
P0CW19_Q8IUC1	1	Q8IUC1	P0CW19	92	59.85077	49.05990	0.04844119	NA		HURI	HURI	0	KRTAP11-1	LIMS3		0	0	0		0	0									ENSG00000182591	ENSG00000256977	ENSG00000182591-ENSG00000256977.pdb	0	0	1	162	16	46	19	36	0
P0CW19_Q8IW50	1	Q8IW50	P0CW19	101	64.72554	61.50977	0.07138639	NA		HURI	HURI	0	FAM219A	LIMS3		0	0	0		0	0									ENSG00000164970	ENSG00000256977	ENSG00000164970-ENSG00000256977.pdb	0	31	107	47	5	55	24	33	0
P0CW19_Q96G42	1	Q96G42	P0CW19	121	56.15065	65.71254	0.04774752	NA		HURI	HURI	0	KLHDC7B	LIMS3		0	0	0		0	0									ENSG00000130487	ENSG00000256977	ENSG00000130487-ENSG00000256977.pdb	239	99	27	229	1	36	12	68	0
P0CW19_Q9BVN2	1	Q9BVN2	P0CW19	152	62.57887	51.96471	0.09465106	NA		HURI	HURI	0	RUSC1	LIMS3		0	0	0		0	0									ENSG00000160753	ENSG00000256977	ENSG00000160753-ENSG00000256977.pdb	125	109	70	598	2	36	30	49	0
P0CW20_P41182	1	P41182	P0CW20	174	60.61791	57.29019	0.09170628	NA		HURI	HURI	0	BCL6	LIMS4		0	0	0		0	0							1		ENSG00000113916	ENSG00000256671	ENSG00000113916-ENSG00000256671.pdb	89	194	40	383	2	33	29	53	0
P0CW20_P61236	1	P61236	P0CW20	57	75.24783	73.79718	0.07847517	NA		HURI	HURI	0	YPEL3	LIMS4		0	0	0		0	0									ENSG00000090238	ENSG00000256671	ENSG00000090238-ENSG00000256671.pdb	88	14	13	4	1	36	40	40	0
P0CW20_Q03989	1	Q03989	P0CW20	157	65.86199	52.13137	0.13755881	NA		HURI	HURI	0	ARID5A	LIMS4		0	0	0		0	0							1		ENSG00000196843	ENSG00000256671	ENSG00000196843-ENSG00000256671.pdb	12	93	66	423	15	38	32	32	0
P0CW20_Q8IUC1	1	Q8IUC1	P0CW20	91	60.02065	48.53117	0.04850030	NA		HURI	HURI	0	KRTAP11-1	LIMS4		0	0	0		0	0							1		ENSG00000182591	ENSG00000256671	ENSG00000182591-ENSG00000256671.pdb	0	0	0	163	15	48	19	35	0
P0CW20_Q8IW50	1	Q8IW50	P0CW20	102	64.88043	61.04007	0.07302811	NA		HURI	HURI	0	FAM219A	LIMS4		0	0	0		0	0									ENSG00000164970	ENSG00000256671	ENSG00000164970-ENSG00000256671.pdb	0	31	111	43	2	58	22	35	0
P0CW20_Q96G42	1	Q96G42	P0CW20	97	57.19137	65.23707	0.04429510	NA		HURI	HURI	0	KLHDC7B	LIMS4		0	0	0		0	0							1		ENSG00000130487	ENSG00000256671	ENSG00000130487-ENSG00000256671.pdb	231	108	26	229	1	36	13	67	0
P0CW20_Q9BVN2	1	Q9BVN2	P0CW20	150	59.81649	51.64211	0.07259583	NA		HURI	HURI	0	RUSC1	LIMS4		0	0	0		0	0							1		ENSG00000160753	ENSG00000256671	ENSG00000160753-ENSG00000256671.pdb	121	111	66	604	1	36	32	48	0
P0DI81_P62310	1	P62310	P0DI81	60	91.83585	87.21811	0.31860288	NA		HURI	HURI	0	LSM3	TRAPPC2		0	0	1	P0DI81_64|B|Pathogenic|Spondyloepiphyseal dysplasia tarda|587776749	0	0									ENSG00000170860	ENSG00000196459	ENSG00000170860-ENSG00000196459.pdb	51	32	9	10	103	30	7	0	0
P0DI81_Q0VD86	1	Q0VD86	P0DI81	26	65.79621	61.85938	0.03429188	NA		HURI	HURI	0	INCA1	TRAPPC2		0	0	0		0	0									ENSG00000196388	ENSG00000196459	ENSG00000196388-ENSG00000196459.pdb	1	33	20	182	91	38	11	0	0
P0DI81_Q3KQZ1	1	Q3KQZ1	P0DI81	2	73.54561	82.72236	0.03133573	NA		HURI	HURI	0	SLC25A35	TRAPPC2		0	0	0		0	0									ENSG00000125434	ENSG00000196459	ENSG00000125434-ENSG00000196459.pdb	29	225	45	1	64	63	13	0	0
P0DI81_Q719H9	1	Q719H9	P0DI81	37	85.06998	84.29207	0.08272995	NA		HURI	HURI	0	KCTD1	TRAPPC2		0	0	0		0	0							1		ENSG00000134504	ENSG00000196459	ENSG00000134504-ENSG00000196459.pdb	132	72	24	29	92	39	9	0	0
P0DI81_Q7Z4V0	1	Q7Z4V0	P0DI81	67	78.01605	50.48222	0.12416647	NA		HURI	HURI	0	ZNF438	TRAPPC2		0	0	1	P0DI81_53|B|Pathogenic|Spondyloepiphyseal dysplasia tarda|587776750	0	0									ENSG00000183621	ENSG00000196459	ENSG00000183621-ENSG00000196459.pdb	2	130	59	637	85	43	12	0	0
P0DI81_Q8IUR0	1	Q8IUR0	P0DI81	132	89.52191	90.29030	0.61404519	NA		HURI	HURI	1	TRAPPC5	TRAPPC2	6468	0	0	1	P0DI81_53|B|Pathogenic|Spondyloepiphyseal dysplasia tarda|587776750	0	0	8	P0DI81-Q8IUR0|A|154|2;P0DI81-Q8IUR0|A|155|2;P0DI81-Q8IUR0|A|65|2;P0DI81-Q8IUR0|B|122|2	0.037383178						ENSG00000181029	ENSG00000196459	ENSG00000181029-ENSG00000196459.pdb	128	45	11	4	113	20	7	0	0
P0DI81_Q8IWZ5	1	Q8IWZ5	P0DI81	20	68.75870	67.66356	0.03360411	NA		HURI	HURI	0	TRIM42	TRAPPC2		0	0	0		0	0							1		ENSG00000155890	ENSG00000196459	ENSG00000155890-ENSG00000196459.pdb	67	328	57	271	85	44	11	0	0
P0DI81_Q8N720	1	P0DI81	Q8N720	72	62.69847	62.27048	0.04717832	NA		HURI	HURI	0	TRAPPC2	ZNF655		0	0	1	P0DI81_53|A|Pathogenic|Spondyloepiphyseal dysplasia tarda|587776750	0	0									ENSG00000196459	ENSG00000197343	ENSG00000196459-ENSG00000197343.pdb	63	66	11	0	3	165	88	235	2
P0DI81_Q8TAC2	1	Q8TAC2	P0DI81	91	84.69051	87.83149	0.35140563	NA		HURI	HURI	0	JOSD2	TRAPPC2		0	0	1	P0DI81_14|B|Pathogenic|Spondyloepiphyseal dysplasia tarda|-1;P0DI81_53|B|Pathogenic|Spondyloepiphyseal dysplasia tarda|587776750	0	0									ENSG00000161677	ENSG00000196459	ENSG00000161677-ENSG00000196459.pdb	121	42	15	10	90	41	9	0	0
P0DI81_Q8WWY6	1	Q8WWY6	P0DI81	13	73.17494	69.72818	0.03260534	NA		HURI	HURI	0	MBD3L1	TRAPPC2		0	0	0		0	0									ENSG00000170948	ENSG00000196459	ENSG00000170948-ENSG00000196459.pdb	19	20	78	77	96	34	10	0	0
P0DI81_Q96N21	1	Q96N21	P0DI81	50	73.85563	67.80754	0.06120834	NA		HURI	HURI	0	TEPSIN	TRAPPC2		0	0	0		0	0									ENSG00000167302	ENSG00000196459	ENSG00000167302-ENSG00000196459.pdb	166	73	19	267	93	36	11	0	0
P0DI81_Q9BRT2	1	Q9BRT2	P0DI81	8	79.13005	83.13327	0.03194005	NA		HURI	HURI	0	UQCC2	TRAPPC2		0	0	0		0	0									ENSG00000137288	ENSG00000196459	ENSG00000137288-ENSG00000196459.pdb	8	99	12	7	81	47	12	0	0
P0DI81_Q9BSH3	1	Q9BSH3	P0DI81	6	89.14335	80.23381	0.03185255	NA		HURI	HURI	0	NICN1	TRAPPC2		0	0	0		0	0									ENSG00000145029	ENSG00000196459	ENSG00000145029-ENSG00000196459.pdb	48	93	33	39	91	38	11	0	0
P0DI81_Q9UBC2	1	Q9UBC2	P0DI81	43	61.96318	68.35748	0.03665477	NA		HURI	HURI	0	EPS15L1	TRAPPC2		0	0	1	P0DI81_14|B|Pathogenic|Spondyloepiphyseal dysplasia tarda|-1;P0DI81_53|B|Pathogenic|Spondyloepiphyseal dysplasia tarda|587776750	0	0							1		ENSG00000127527	ENSG00000196459	ENSG00000127527-ENSG00000196459.pdb	176	260	60	368	87	42	11	0	0
P0DI81_Q9UGI0	1	Q9UGI0	P0DI81	49	77.58610	75.57215	0.07541351	NA		HURI	HURI	0	ZRANB1	TRAPPC2		0	0	0		0	0									ENSG00000019995	ENSG00000196459	ENSG00000019995-ENSG00000196459.pdb	240	232	55	181	88	40	12	0	0
P0DI82_P62310	1	P62310	P0DI82	64	91.27669	86.44674	0.33812576	NA		HURI	HURI	0	LSM3	TRAPPC2B		0	0	0		0	0									ENSG00000170860	ENSG00000256060	ENSG00000170860-ENSG00000256060.pdb	45	37	10	10	95	36	9	0	0
P0DI82_Q0VD86	1	Q0VD86	P0DI82	2	65.40301	61.88865	0.03133289	NA		HURI	HURI	0	INCA1	TRAPPC2B		0	0	0		0	0									ENSG00000196388	ENSG00000256060	ENSG00000196388-ENSG00000256060.pdb	2	30	20	184	107	22	11	0	0
P0DI82_Q3KQZ1	1	Q3KQZ1	P0DI82	6	73.23381	83.01291	0.03153619	NA		HURI	HURI	0	SLC25A35	TRAPPC2B		0	0	0		0	0									ENSG00000125434	ENSG00000256060	ENSG00000125434-ENSG00000256060.pdb	33	228	38	1	57	71	12	0	0
P0DI82_Q719H9	1	Q719H9	P0DI82	75	82.82505	84.71846	0.22725599	NA		HURI	HURI	0	KCTD1	TRAPPC2B		0	0	0		0	0									ENSG00000134504	ENSG00000256060	ENSG00000134504-ENSG00000256060.pdb	134	74	19	30	97	34	9	0	0
P0DI82_Q7Z392	1	Q7Z392	P0DI82	0	0.00000	84.57645	0.03132180	NA		HuMap	HuMap	0	TRAPPC11	TRAPPC2B		0	0	0		0	0											Q7Z392-P0DI82.pdb	391	627	78	37	74	54	11	1	0
P0DI82_Q7Z4V0	1	Q7Z4V0	P0DI82	42	83.94426	49.70584	0.09351180	NA		HURI	HURI	0	ZNF438	TRAPPC2B		0	0	0		0	0									ENSG00000183621	ENSG00000256060	ENSG00000183621-ENSG00000256060.pdb	2	130	52	644	82	46	12	0	0
P0DI82_Q8IUR0	2	P0DI82	Q8IUR0	134	89.95358	90.42067	0.62482150	NA		HuMap;HURI	HuMap	0	TRAPPC2B	TRAPPC5		0	0	0		0	0	3	P0DI82-Q8IUR0|B|154|1;P0DI82-Q8IUR0|B|155|1;P0DI82-Q8IUR0|B|65|1	0.028846154	P0DI82_119|0.25779717|NA					ENSG00000256060	ENSG00000181029	P0DI82-Q8IUR0.pdb;ENSG00000181029-ENSG00000256060.pdb	113	20	7	0	129	43	11	5	0
P0DI82_Q8IWZ5	1	Q8IWZ5	P0DI82	12	60.10233	68.49303	0.03170378	NA		HURI	HURI	0	TRIM42	TRAPPC2B		0	0	0		0	0									ENSG00000155890	ENSG00000256060	ENSG00000155890-ENSG00000256060.pdb	117	284	54	268	82	46	12	0	0
P0DI82_Q8N720	1	Q8N720	P0DI82	91	70.36878	61.59751	0.10037957	NA		HURI	HURI	0	ZNF655	TRAPPC2B		0	0	0		0	0									ENSG00000197343	ENSG00000256060	ENSG00000197343-ENSG00000256060.pdb	0	142	128	221	68	60	12	0	0
P0DI82_Q8TAC2	1	Q8TAC2	P0DI82	85	83.82813	87.75478	0.29955825	NA		HURI	HURI	0	JOSD2	TRAPPC2B		0	0	0		0	0									ENSG00000161677	ENSG00000256060	ENSG00000161677-ENSG00000256060.pdb	120	39	19	10	91	40	9	0	0
P0DI82_Q8WWY6	1	Q8WWY6	P0DI82	11	76.60015	70.38794	0.03245293	NA		HURI	HURI	0	MBD3L1	TRAPPC2B		0	0	0		0	0									ENSG00000170948	ENSG00000256060	ENSG00000170948-ENSG00000256060.pdb	21	19	79	75	100	30	10	0	0
P0DI82_Q96N21	1	Q96N21	P0DI82	61	75.47509	67.71907	0.08756047	NA		HURI	HURI	0	TEPSIN	TRAPPC2B		0	0	0		0	0									ENSG00000167302	ENSG00000256060	ENSG00000167302-ENSG00000256060.pdb	156	82	31	256	94	35	11	0	0
P0DI82_Q9BRT2	1	Q9BRT2	P0DI82	6	80.61447	83.38456	0.03164864	NA		HURI	HURI	0	UQCC2	TRAPPC2B		0	0	0		0	0									ENSG00000137288	ENSG00000256060	ENSG00000137288-ENSG00000256060.pdb	7	100	12	7	81	47	12	0	0
P0DI82_Q9BSH3	1	Q9BSH3	P0DI82	9	87.54811	79.79516	0.03280884	NA		HURI	HURI	0	NICN1	TRAPPC2B		0	0	0		0	0									ENSG00000145029	ENSG00000256060	ENSG00000145029-ENSG00000256060.pdb	48	91	38	36	82	46	12	0	0
P0DI82_Q9UBC2	1	Q9UBC2	P0DI82	31	65.63487	67.80477	0.03551737	NA		HURI	HURI	0	EPS15L1	TRAPPC2B		0	0	0		0	0									ENSG00000127527	ENSG00000256060	ENSG00000127527-ENSG00000256060.pdb	172	261	49	382	89	40	11	0	0
P0DI82_Q9UGI0	1	Q9UGI0	P0DI82	23	82.57201	75.78936	0.04324460	NA		HURI	HURI	0	ZRANB1	TRAPPC2B		0	0	0		0	0									ENSG00000019995	ENSG00000256060	ENSG00000019995-ENSG00000256060.pdb	246	231	45	186	90	39	11	0	0
P0DI82_Q9UL33	1	Q9UL33	P0DI82	10	86.75304	88.93900	0.03319837	NA		HuMap	HuMap	0	TRAPPC2L	TRAPPC2B		0	0	0		0	0											Q9UL33-P0DI82.pdb	85	45	8	2	103	28	9	0	0
P0DI82_Q9Y2L5	1	Q9Y2L5	P0DI82	142	86.69304	77.11409	0.58803469	NA		HuMap	HuMap	0	TRAPPC8	TRAPPC2B		0	0	0		0	0	2	Q9Y2L5-P0DI82|A|110|1;Q9Y2L5-P0DI82|A|555|1	0.018691589								Q9Y2L5-P0DI82.pdb	437	615	141	242	83	45	11	1	0
P0DJD1_P61769	1	P61769	P0DJD1	161	60.28889	63.02636	0.08150045	NA		HuMap	HuMap	0	B2M	RGPD2		0	0	0		0	0						1		1			P61769-P0DJD1.pdb	45	55	15	4	238	660	172	686	0
P0DJD1_P62826	1	P62826	P0DJD1	226	71.75046	64.15773	0.38969437	NA		HuMap	HuMap	0	RAN	RGPD2		0	0	0		0	0						1		1			P62826-P0DJD1.pdb	85	99	11	21	295	612	145	704	3
P0DJD3_P0DJD3	1	P0DJD3	P0DJD3	120	49.09902	45.02765	0.03699967	NA		HURI	HURI	0	RBMY1A1	RBMY1A1		0	1	0		0	0					1		1		ENSG00000234414	ENSG00000234414	ENSG00000234414-ENSG00000234414.pdb	15	63	18	400	14	64	12	406	0
P0DJD3_P38159	1	P38159	P0DJD3	56	51.91120	48.55084	0.03382796	NA		HURI	HURI	0	RBMX	RBMY1A1		0	0	0		0	0					1		1		ENSG00000147274	ENSG00000234414	ENSG00000147274-ENSG00000234414.pdb	11	67	36	277	7	71	24	394	0
P0DJD3_P49761	1	P49761	P0DJD3	227	59.28208	55.97063	0.10902094	NA		HURI	HURI	0	CLK3	RBMY1A1		0	0	0		0	0					1		1		ENSG00000179335	ENSG00000234414	ENSG00000179335-ENSG00000234414.pdb	272	70	11	285	32	46	6	412	0
P0DJD3_P61978	1	P61978	P0DJD3	60	55.24938	55.09408	0.03562659	NA		HURI	HURI	0	HNRNPK	RBMY1A1		0	0	0		0	0					1		1		ENSG00000165119	ENSG00000234414	ENSG00000165119-ENSG00000234414.pdb	81	154	41	187	15	62	14	405	0
P0DJD3_P79522	1	P79522	P0DJD3	10	62.17169	49.49362	0.03163554	NA		HURI	HURI	0	PRR3	RBMY1A1		0	0	0		0	0					1		1		ENSG00000204576	ENSG00000234414	ENSG00000204576-ENSG00000234414.pdb	0	27	47	114	59	21	31	385	0
P0DJD3_P98179	1	P98179	P0DJD3	16	57.83587	52.11221	0.03186327	NA		HURI	HURI	0	RBM3	RBMY1A1		0	0	0		0	0					1		1		ENSG00000102317	ENSG00000234414	ENSG00000102317-ENSG00000234414.pdb	16	62	4	75	3	74	32	387	0
P0DJD3_Q14011	1	Q14011	P0DJD3	4	78.06475	51.19241	0.03142396	NA		HURI	HURI	1	CIRBP	RBMY1A1		0	0	0		0	0					1		1		ENSG00000099622	ENSG00000234414	ENSG00000099622-ENSG00000234414.pdb	9	69	10	84	1	75	36	384	0
P0DJD3_Q14781	1	Q14781	P0DJD3	72	60.87557	47.98333	0.04378803	NA		HURI	HURI	0	CBX2	RBMY1A1		0	0	0		0	0					1		1		ENSG00000173894	ENSG00000234414	ENSG00000173894-ENSG00000234414.pdb	27	59	53	393	55	25	20	396	0
P0DJD3_Q15415	1	Q15415	P0DJD3	81	58.35460	45.62785	0.04236720	NA		HURI	HURI	0	RBMY1F	RBMY1A1		0	0	0		0	0					1				ENSG00000169800	ENSG00000234414	ENSG00000169800-ENSG00000234414.pdb	8	70	17	364	6	72	13	405	0
P0DJD3_Q6P158	1	Q6P158	P0DJD3	379	52.95286	66.05269	0.09468881	NA		HURI	HURI	0	DHX57	RBMY1A1		0	0	0		0	0					1				ENSG00000163214	ENSG00000234414	ENSG00000163214-ENSG00000234414.pdb	408	617	97	264	45	34	3	414	0
P0DJD3_Q86T65	1	Q86T65	P0DJD3	174	48.87002	65.65663	0.04098369	NA		HURI	HURI	0	DAAM2	RBMY1A1		0	0	0		0	0					1				ENSG00000146122	ENSG00000234414	ENSG00000146122-ENSG00000234414.pdb	301	504	96	167	47	30	5	414	0
P0DJD3_Q86VE0	1	Q86VE0	P0DJD3	54	44.79632	52.68743	0.03228831	NA		HURI	HURI	0	MYPOP	RBMY1A1		0	0	0		0	0					1				ENSG00000176182	ENSG00000234414	ENSG00000176182-ENSG00000234414.pdb	71	93	65	170	57	22	12	405	0
P0DJD3_Q8IXW0	1	Q8IXW0	P0DJD3	64	57.54938	47.50788	0.03781149	NA		HURI	HURI	0	LMNTD2	RBMY1A1		0	0	0		0	0					1				ENSG00000185522	ENSG00000234414	ENSG00000185522-ENSG00000234414.pdb	28	127	61	418	57	21	11	407	0
P0DJD3_Q8TBB1	1	Q8TBB1	P0DJD3	64	48.12428	55.03383	0.03322135	NA		HURI	HURI	0	LNX1	RBMY1A1		0	0	0		0	0					1		1		ENSG00000072201	ENSG00000234414	ENSG00000072201-ENSG00000234414.pdb	27	385	64	252	41	37	6	412	0
P0DJD3_Q8WTP8	1	Q8WTP8	P0DJD3	71	55.30299	57.07836	0.03712117	NA		HURI	HURI	0	AEN	RBMY1A1		0	0	0		0	0					1		1		ENSG00000181026	ENSG00000234414	ENSG00000181026-ENSG00000234414.pdb	144	53	32	96	50	28	18	400	0
P0DJD3_Q8WWY3	1	Q8WWY3	P0DJD3	90	52.01133	58.32242	0.03682154	NA		HURI	HURI	0	PRPF31	RBMY1A1		0	0	0		0	0					1		1		ENSG00000105618	ENSG00000234414	ENSG00000105618-ENSG00000234414.pdb	96	199	111	93	38	40	11	407	0
P0DJD3_Q96MU7	1	Q96MU7	P0DJD3	76	42.60320	51.12481	0.03248270	NA		HURI	HURI	0	YTHDC1	RBMY1A1		0	0	0		0	0					1				ENSG00000083896	ENSG00000234414	ENSG00000083896-ENSG00000234414.pdb	119	127	71	410	30	47	8	411	0
P0DJD3_Q96PQ6	1	Q96PQ6	P0DJD3	217	56.76901	54.73816	0.08013728	NA		HURI	HURI	0	ZNF317	RBMY1A1		0	0	0		0	0					1		1		ENSG00000130803	ENSG00000234414	ENSG00000130803-ENSG00000234414.pdb	0	352	66	177	6	71	8	411	0
P0DJD3_Q9Y272	1	Q9Y272	P0DJD3	78	76.96728	56.87793	0.14429026	NA		HURI	HURI	0	RASD1	RBMY1A1		0	0	0		0	0					1				ENSG00000108551	ENSG00000234414	ENSG00000108551-ENSG00000234414.pdb	110	99	23	49	20	58	11	407	0
P0DJD3_Q9Y5E9	1	Q9Y5E9	P0DJD3	18	57.90112	65.74304	0.03199749	NA		HURI	HURI	0	PCDHB14	RBMY1A1		0	0	0		0	0					1		1		ENSG00000120327	ENSG00000234414	ENSG00000120327-ENSG00000234414.pdb	229	412	48	109	43	35	10	408	0
P0DJD7_P15151	1	P15151	P0DJD7	112	81.33713	81.37725	0.36114662	NA		HURI	HURI	0	PVR	PGA4		0	0	0		0	0					1		1		ENSG00000073008	ENSG00000229183	ENSG00000073008-ENSG00000229183.pdb	168	150	38	61	212	103	43	30	0
P0DJD7_P27105	1	P27105	P0DJD7	90	72.53300	83.88561	0.12005993	NA		HURI	HURI	0	STOM	PGA4		0	0	0		0	0					1		1		ENSG00000148175	ENSG00000229183	ENSG00000148175-ENSG00000229183.pdb	140	97	34	17	221	99	38	30	0
P0DJD7_Q86WK6	1	Q86WK6	P0DJD7	140	60.85394	76.41911	0.07383615	NA		HURI	HURI	0	AMIGO1	PGA4		0	0	0		0	0					1		1		ENSG00000181754	ENSG00000229183	ENSG00000181754-ENSG00000229183.pdb	131	185	45	132	214	101	39	34	0
P0DJD7_Q8TBE3	1	Q8TBE3	P0DJD7	70	75.83839	78.64497	0.11032955	NA		HURI	HURI	0	FNDC9	PGA4		0	0	0		0	0					1		1		ENSG00000172568	ENSG00000229183	ENSG00000172568-ENSG00000229183.pdb	41	62	29	92	243	91	42	12	0
P0DJD7_Q96LL3	1	Q96LL3	P0DJD7	56	69.55384	77.76992	0.05410905	NA		HURI	HURI	0	FIMP	PGA4		0	0	0		0	0					1		1		ENSG00000167194	ENSG00000229183	ENSG00000167194-ENSG00000229183.pdb	0	20	23	89	264	81	31	12	0
P0DJD7_Q9BVX2	1	Q9BVX2	P0DJD7	101	68.01156	81.65283	0.09373648	NA		HURI	HURI	0	TMEM106C	PGA4		0	0	0		0	0					1		1		ENSG00000134291	ENSG00000229183	ENSG00000134291-ENSG00000229183.pdb	88	74	43	45	235	96	33	24	0
P0DJD7_Q9NPE6	1	Q9NPE6	P0DJD7	119	69.23570	74.64319	0.13165111	NA		HURI	HURI	0	SPAG4	PGA4		0	0	0		0	0					1		1		ENSG00000061656	ENSG00000229183	ENSG00000061656-ENSG00000229183.pdb	99	120	51	167	233	90	47	18	0
P0DJD7_Q9UM44	1	Q9UM44	P0DJD7	160	66.29569	78.54871	0.14773242	NA		HURI	HURI	0	HHLA2	PGA4		0	0	0		0	0					1		1		ENSG00000114455	ENSG00000229183	ENSG00000114455-ENSG00000229183.pdb	112	174	46	82	201	111	40	36	0
P0DJI9_Q9UHD4	1	P0DJI9	Q9UHD4	29	67.06788	74.59704	0.03557666	NA		HURI	HURI	0	SAA2	CIDEB		0	0	0		0	0					1		1		ENSG00000134339	ENSG00000136305	ENSG00000134339-ENSG00000136305.pdb	73	27	12	10	11	113	48	47	0
P0DML2_Q96EQ0	1	P0DML2	Q96EQ0	62	67.68059	74.81972	0.05366087	NA		HURI	HURI	0	CSH1	SGTB		0	0	0		0	0							1		ENSG00000136488	ENSG00000197860	ENSG00000136488-ENSG00000197860.pdb	34	90	38	55	142	77	39	46	0
P0DML3_P0DML3	1	P0DML3	P0DML3	127	74.24526	73.63895	0.23658015	NA		HuMap	HuMap	0	CSH2	CSH2		0	1	0		0	0											P0DML3-P0DML3.pdb	34	98	63	22	37	95	57	28	0
P0DML3_P50222	1	P50222	P0DML3	126	68.40692	61.13066	0.13151341	NA		HURI	HURI	0	MEOX2	CSH2		0	0	0		0	0					1				ENSG00000106511	ENSG00000213218	ENSG00000106511-ENSG00000213218.pdb	38	18	44	204	58	85	43	31	0
P0DML3_Q96EQ0	1	Q96EQ0	P0DML3	64	71.37895	74.29955	0.06923063	NA		HURI	HURI	0	SGTB	CSH2		0	0	0		0	0					1		1		ENSG00000197860	ENSG00000213218	ENSG00000197860-ENSG00000213218.pdb	142	53	57	52	35	88	47	47	0
P0DMN0_P50225	1	P50225	P0DMN0	36	85.21805	92.47641	0.08009305	NA		HuMap	HuMap	0	SULT1A1	SULT1A4		0	0	0		0	0											P50225-P0DMN0.pdb	252	33	5	5	248	37	5	5	0
P0DMN0_P50226	1	P50226	P0DMN0	26	89.89626	92.67608	0.06499313	NA		HuMap	HuMap	0	SULT1A2	SULT1A4		0	0	0		0	0											P50226-P0DMN0.pdb	252	34	4	5	255	31	4	5	0
P0DMP2_Q8N3R9	1	Q8N3R9	P0DMP2	39	61.87964	73.36115	0.03569312	NA		HURI	HURI	0	PALS1	SRGAP2B		0	0	0		0	0					1				ENSG00000072415	ENSG00000196369	ENSG00000072415-ENSG00000196369.pdb	160	303	72	140	69	233	67	89	0
P0DMP2_Q8N720	1	P0DMP2	Q8N720	156	70.17624	67.40199	0.21324412	NA		HURI	HURI	0	SRGAP2B	ZNF655		0	0	0		0	0					1				ENSG00000196369	ENSG00000197343	ENSG00000196369-ENSG00000197343.pdb	223	137	74	24	0	148	96	247	0
P0DMP2_Q96MY7	1	Q96MY7	P0DMP2	188	59.41235	64.83442	0.08894575	NA		HURI	HURI	0	FAM161B	SRGAP2B		0	0	0		0	0					1				ENSG00000156050	ENSG00000196369	ENSG00000156050-ENSG00000196369.pdb	0	230	113	304	133	187	58	80	8
P0DMP2_Q9NZD8	1	Q9NZD8	P0DMP2	32	79.15247	84.89720	0.05049236	NA		HURI	HURI	0	SPG21	SRGAP2B		0	0	0		0	0					1				ENSG00000090487	ENSG00000196369	ENSG00000090487-ENSG00000196369.pdb	206	74	16	12	222	135	66	35	0
P0DMP2_Q9UQR0	1	Q9UQR0	P0DMP2	110	55.98201	68.51717	0.04491394	NA		HURI	HURI	0	SCML2	SRGAP2B		0	0	0		0	0					1				ENSG00000102098	ENSG00000196369	ENSG00000102098-ENSG00000196369.pdb	209	177	15	299	123	195	59	81	0
P0DMP2_Q9Y2K6	1	Q9Y2K6	P0DMP2	31	58.94333	70.33888	0.03336173	NA		HURI	HURI	0	USP20	SRGAP2B		0	0	0		0	0					1				ENSG00000136878	ENSG00000196369	ENSG00000136878-ENSG00000196369.pdb	314	261	40	299	17	282	77	82	0
P0DMP2_Q9Y3C0	1	Q9Y3C0	P0DMP2	45	69.49490	79.97151	0.04551474	NA		HURI	HURI	0	WASHC3	SRGAP2B		0	0	0		0	0					1				ENSG00000120860	ENSG00000196369	ENSG00000120860-ENSG00000196369.pdb	35	73	16	70	280	101	60	17	0
P0DMU9_P0DMU9	1	P0DMU9	P0DMU9	172	49.44856	45.39769	0.04173520	NA		HURI	HURI	0	CT45A10	CT45A10		0	1	0		0	0							1		ENSG00000269586	ENSG00000269586	ENSG00000269586-ENSG00000269586.pdb	0	5	63	121	0	6	57	126	0
P0DMU9_Q5HYN5	1	Q5HYN5	P0DMU9	54	54.84780	51.06079	0.03473324	NA		HURI	HURI	0	CT45A1	CT45A10		0	0	0		0	0							1		ENSG00000268940	ENSG00000269586	ENSG00000268940-ENSG00000269586.pdb	0	23	69	97	0	26	60	103	0
P0DMU9_Q92997	1	Q92997	P0DMU9	37	71.56323	56.68672	0.04306323	NA		HURI	HURI	0	DVL3	CT45A10		0	0	0		0	0							1		ENSG00000161202	ENSG00000269586	ENSG00000161202-ENSG00000269586.pdb	93	153	51	419	9	61	19	100	0
P0DMU9_Q9H190	1	Q9H190	P0DMU9	115	74.15675	71.72166	0.20277021	NA		HURI	HURI	0	SDCBP2	CT45A10		0	0	0		0	0							1		ENSG00000125775	ENSG00000269586	ENSG00000125775-ENSG00000269586.pdb	159	51	47	35	9	68	16	96	0
P0DMV9_P40200	1	P40200	P0DMV9	108	63.04046	73.50407	0.06736347	NA		HuMap	HuMap	0	CD96	HSPA1B		0	0	0		0	0											P40200-P0DMV9.pdb	72	195	105	213	293	263	51	34	0
P0DMV9_Q96DN2	1	P0DMV9	Q96DN2	159	76.51745	66.81082	0.38376126	NA		HuMap	HuMap	0	HSPA1B	VWCE		0	0	0		0	0								1			P0DMV9-Q96DN2.pdb	221	320	66	34	4	357	191	403	0
P0DMV9_Q9BVQ7	1	P0DMV9	Q9BVQ7	23	81.79435	78.12783	0.04237727	NA		HuMap	HuMap	0	HSPA1B	SPATA5L1		0	0	0		0	0											P0DMV9-Q9BVQ7.pdb	167	365	73	36	21	559	100	73	0
P0DN76_P26368	2	P26368	P0DN76	179	74.02699	74.22392	0.36235103	NA		HuMap;HURI	HURI	1	U2AF2	U2AF1L5		0	0	0		0	0									ENSG00000063244	ENSG00000275895	P26368-P0DN76.pdb;ENSG00000063244-ENSG00000275895.pdb	55	291	44	85	86	71	43	40	2
P0DN76_P40692	1	P40692	P0DN76	84	60.78596	74.29501	0.04777011	NA		HURI	HURI	0	MLH1	U2AF1L5		0	0	1	P40692_286|A|Pathogenic|Lynch syndrome|63750034;P40692_287|A|Pathogenic|Lynch syndrome|587779047;P40692_526|A|Pathogenic|Hereditary cancer-predisposing syndrome|1553657971	0	0							1		ENSG00000076242	ENSG00000275895	ENSG00000076242-ENSG00000275895.pdb	238	303	50	165	87	72	30	51	0
P0DN76_P49760	1	P49760	P0DN76	138	65.94103	75.06851	0.11651548	NA		HURI	HURI	0	CLK2	U2AF1L5		0	0	0		0	0									ENSG00000176444	ENSG00000275895	ENSG00000176444-ENSG00000275895.pdb	262	77	14	146	100	58	36	46	0
P0DN76_P50222	1	P50222	P0DN76	104	81.93001	65.16131	0.34308783	NA		HURI	HURI	0	MEOX2	U2AF1L5		0	0	0		0	0									ENSG00000106511	ENSG00000275895	ENSG00000106511-ENSG00000275895.pdb	34	24	41	205	131	34	56	19	2
P0DN76_P61978	1	P61978	P0DN76	65	74.91052	67.77906	0.09166173	NA		HURI	HURI	0	HNRNPK	U2AF1L5		0	0	0		0	0							1		ENSG00000165119	ENSG00000275895	ENSG00000165119-ENSG00000275895.pdb	64	168	29	202	83	74	46	37	0
P0DN76_P62995	1	P62995	P0DN76	27	62.12668	64.26837	0.03351804	NA		HURI	HURI	0	TRA2B	U2AF1L5		0	0	0		0	0							1		ENSG00000136527	ENSG00000275895	ENSG00000136527-ENSG00000275895.pdb	34	49	21	184	92	66	50	32	0
P0DN76_P63010	1	P63010	P0DN76	46	56.39277	74.77475	0.03443865	NA		HURI	HURI	0	AP2B1	U2AF1L5		0	0	0		0	0									ENSG00000006125	ENSG00000275895	ENSG00000006125-ENSG00000275895.pdb	90	673	43	131	61	95	30	54	0
P0DN76_P78362	1	P78362	P0DN76	99	61.29201	69.96067	0.05529410	NA		HURI	HURI	0	SRPK2	U2AF1L5		0	0	0		0	0									ENSG00000135250	ENSG00000275895	ENSG00000135250-ENSG00000275895.pdb	294	89	44	261	84	72	10	74	0
P0DN76_P84103	1	P84103	P0DN76	19	64.90004	72.02014	0.03275061	NA		HURI	HURI	0	SRSF3	U2AF1L5		0	0	0		0	0							1		ENSG00000112081	ENSG00000275895	ENSG00000112081-ENSG00000275895.pdb	0	62	27	75	126	38	51	25	0
P0DN76_Q10567	1	Q10567	P0DN76	55	57.39891	74.78793	0.03617124	NA		HURI	HURI	0	AP1B1	U2AF1L5		0	0	0		0	0									ENSG00000100280	ENSG00000275895	ENSG00000100280-ENSG00000275895.pdb	99	654	53	143	75	83	32	50	0
P0DN76_Q15287	1	Q15287	P0DN76	16	61.87237	64.58472	0.03209316	NA		HURI	HURI	0	RNPS1	U2AF1L5		0	0	0		0	0									ENSG00000205937	ENSG00000275895	ENSG00000205937-ENSG00000275895.pdb	16	57	52	180	83	73	48	36	0
P0DN76_Q16560	1	Q16560	P0DN76	77	79.42005	73.82889	0.17621433	NA		HURI	HURI	0	SNRNP35	U2AF1L5		0	0	0		0	0									ENSG00000184209	ENSG00000275895	ENSG00000184209-ENSG00000275895.pdb	54	73	72	47	108	54	44	34	0
P0DN76_Q5JST6	1	Q5JST6	P0DN76	4	43.25671	74.73402	0.03134143	NA		HURI	HURI	0	EFHC2	U2AF1L5		0	0	0		0	0							1		ENSG00000183690	ENSG00000275895	ENSG00000183690-ENSG00000275895.pdb	75	456	141	77	75	82	23	60	0
P0DN76_Q8N4J0	1	Q8N4J0	P0DN76	106	78.44496	81.27179	0.26595504	NA		HURI	HURI	0	CARNMT1	U2AF1L5		0	0	0		0	0							1		ENSG00000156017	ENSG00000275895	ENSG00000156017-ENSG00000275895.pdb	279	70	17	43	85	73	16	66	0
P0DN76_Q8TAU3	1	Q8TAU3	P0DN76	65	76.72410	66.31279	0.10618031	NA		HURI	HURI	0	ZNF417	U2AF1L5		0	0	0		0	0							1		ENSG00000173480	ENSG00000275895	ENSG00000173480-ENSG00000275895.pdb	5	317	52	201	99	59	42	40	0
P0DN76_Q8WU68	1	Q8WU68	P0DN76	49	80.95181	79.31303	0.09586134	NA		HuMap	HuMap	0	U2AF1L4	U2AF1L5		0	0	0		0	0											Q8WU68-P0DN76.pdb	113	48	23	36	120	41	44	35	0
P0DN76_Q99608	1	Q99608	P0DN76	46	75.50752	70.50504	0.06135856	NA		HURI	HURI	0	NDN	U2AF1L5		0	0	0		0	0									ENSG00000182636	ENSG00000275895	ENSG00000182636-ENSG00000275895.pdb	13	158	39	111	114	48	41	37	0
P0DN79_P0DN79	1	P0DN79	P0DN79	390	87.93996	83.81410	0.72898964	NA		HURI	HURI	0	CBSL	CBSL		0	1	0		0	0									ENSG00000274276	ENSG00000274276	ENSG00000274276-ENSG00000274276.pdb	275	196	39	41	274	200	35	42	4
P0DN79_P13929	1	P13929	P0DN79	0	0.00000	89.75525	0.03132180	NA		HuMap	HuMap	0	ENO3	CBSL		0	0	0		0	0											P13929-P0DN79.pdb	396	33	5	0	338	154	19	40	0
P0DN79_P23526	1	P23526	P0DN79	0	0.00000	89.70273	0.03132180	NA		HuMap	HuMap	0	AHCY	CBSL		0	0	0		0	0											P23526-P0DN79.pdb	394	35	1	2	328	171	12	40	0
P0DN79_P25786	1	P25786	P0DN79	39	84.90389	85.52447	0.08884810	NA		HURI	HURI	0	PSMA1	CBSL		0	0	0		0	0									ENSG00000129084	ENSG00000274276	ENSG00000129084-ENSG00000274276.pdb	180	48	10	25	326	169	15	41	5
P0DN79_P30085	1	P0DN79	P30085	78	81.01875	86.26876	0.20733368	NA		HuMap	HuMap	0	CBSL	CMPK1		0	0	0		0	0											P0DN79-P30085.pdb	341	162	7	41	80	101	15	0	0
P0DN79_P30405	1	P30405	P0DN79	104	82.38213	85.28092	0.35465009	NA		HuMap	HuMap	0	PPIF	CBSL		0	0	0		0	0											P30405-P0DN79.pdb	143	21	1	42	344	157	10	40	0
P0DN79_P30566	1	P30566	P0DN79	0	0.00000	89.27913	0.03132180	NA		HuMap	HuMap	0	ADSL	CBSL		0	0	0		0	0											P30566-P0DN79.pdb	423	47	7	7	327	172	12	40	0
P0DN79_P35520	1	P35520	P0DN79	393	88.10536	84.31173	0.72946612	NA		HURI	HURI	0	CBS	CBSL		0	0	1	P35520_246|A|Pathogenic|Homocystinuria due to CBS deficiency|766453711;P35520_336|A|Pathogenic/Likely pathogenic|Homocystinuria due to CBS deficiency|760417941;P35520_370|A|Likely pathogenic|not provided|757920190;P35520_379|A|Pathogenic/Likely pathogenic|Homocystinuria due to CBS deficiency;not provided|769080151;P35520_384|A|Pathogenic|Homocystinuria due to CBS deficiency|-1;P35520_444|A|Pathogenic/Likely pathogenic|HYPERHOMOCYSTEINEMIA, THROMBOTIC, CBS-RELATED;Homocystinuria;Homocystinuria due to CBS deficiency;Homocystinuria, pyridoxine-responsive;not provided|28934891;P35520_335|A|Pathogenic|not provided|1064793703;P35520_336|A|Pathogenic|not provided|1064793703;P35520_337|A|Likely pathogenic|Homocystinuria due to CBS deficiency|1555873925;P35520_338|A|Likely pathogenic|Homocystinuria due to CBS deficiency|1555873925	0	0	22	P0DN79-P35520|A|114|2;P0DN79-P35520|A|186|2;P0DN79-P35520|A|338|2;P0DN79-P35520|A|340|2;P0DN79-P35520|A|379|2;P0DN79-P35520|A|387|2;P0DN79-P35520|A|388|2;P0DN79-P35520|A|436|2;P0DN79-P35520|A|445|2;P0DN79-P35520|A|540|2;P0DN79-P35520|A|88|2	0.035143770						ENSG00000160200	ENSG00000274276	ENSG00000160200-ENSG00000274276.pdb	276	204	31	40	275	204	32	40	4
P0DN79_P40925	1	P40925	P0DN79	0	0.00000	89.15568	0.03132180	NA		HuMap	HuMap	0	MDH1	CBSL		0	0	0		0	0											P40925-P0DN79.pdb	293	35	6	0	341	163	6	41	0
P0DN79_P51116	1	P51116	P0DN79	105	64.05294	72.46119	0.07065935	NA		HURI	HURI	0	FXR2	CBSL		0	0	0		0	0									ENSG00000129245	ENSG00000274276	ENSG00000129245-ENSG00000274276.pdb	107	239	36	291	303	167	40	41	0
P0DN79_P54619	1	P54619	P0DN79	24	79.39159	84.20151	0.04104015	NA		HURI	HURI	0	PRKAG1	CBSL		0	0	0		0	0									ENSG00000181929	ENSG00000274276	ENSG00000181929-ENSG00000274276.pdb	149	120	38	24	328	161	22	40	0
P0DN79_P57075	1	P57075	P0DN79	38	65.15392	80.47426	0.03735470	NA		HURI	HURI	0	UBASH3A	CBSL		0	0	0		0	0									ENSG00000160185	ENSG00000274276	ENSG00000160185-ENSG00000274276.pdb	227	291	38	105	297	165	48	41	0
P0DN79_P63279	1	P63279	P0DN79	132	79.26998	87.00795	0.37931012	NA		HURI	HURI	0	UBE2I	CBSL		0	0	0		0	0									ENSG00000103275	ENSG00000274276	ENSG00000103275-ENSG00000274276.pdb	114	42	1	1	334	157	19	41	0
P0DN79_Q08426	1	Q08426	P0DN79	6	90.84623	88.86354	0.03190636	NA		HURI	HURI	0	EHHADH	CBSL		0	0	0		0	0									ENSG00000113790	ENSG00000274276	ENSG00000113790-ENSG00000274276.pdb	576	119	20	8	319	174	17	41	0
P0DN79_Q13228	1	P0DN79	Q13228	8	68.33518	89.50096	0.03162516	NA		HuMap	HuMap	0	CBSL	SELENBP1		0	0	0		0	0											P0DN79-Q13228.pdb	330	169	11	41	424	41	1	6	0
P0DN79_Q13526	1	Q13526	P0DN79	87	79.17438	84.72085	0.20988611	NA		HURI	HURI	0	PIN1	CBSL		0	0	0		0	0									ENSG00000127445	ENSG00000274276	ENSG00000127445-ENSG00000274276.pdb	73	62	11	17	331	160	19	41	0
P0DN79_Q86X76	1	Q86X76	P0DN79	46	61.26351	85.81823	0.03691076	NA		HuMap	HuMap	0	NIT1	CBSL		0	0	0		0	0											Q86X76-P0DN79.pdb	248	29	6	44	332	168	11	40	0
P0DN79_Q8IV36	1	Q8IV36	P0DN79	6	80.03974	80.37222	0.03163811	NA		HURI	HURI	0	HID1	CBSL		0	0	0		0	0									ENSG00000167861	ENSG00000274276	ENSG00000167861-ENSG00000274276.pdb	323	266	53	146	310	177	24	40	0
P0DN79_Q96G03	1	Q96G03	P0DN79	9	83.49136	89.44682	0.03244477	NA		HuMap	HuMap	0	PGM2	CBSL		0	0	0		0	0											Q96G03-P0DN79.pdb	494	99	10	9	339	163	9	40	0
P0DN79_Q9NP79	1	Q9NP79	P0DN79	143	63.77732	81.16061	0.09862127	NA		HURI	HURI	0	VTA1	CBSL		0	0	0		0	0									ENSG00000009844	ENSG00000274276	ENSG00000009844-ENSG00000274276.pdb	118	88	10	91	346	158	7	40	0
P0DN79_Q9NVS9	1	Q9NVS9	P0DN79	11	64.82291	86.42135	0.03178518	NA		HuMap	HuMap	0	PNPO	CBSL		0	0	0		0	0											Q9NVS9-P0DN79.pdb	187	32	14	28	348	157	6	40	0
P0DN79_Q9UHY7	1	Q9UHY7	P0DN79	13	88.69499	87.56104	0.03580374	NA		HuMap	HuMap	0	ENOPH1	CBSL		0	0	0		0	0											Q9UHY7-P0DN79.pdb	208	41	10	2	327	167	16	41	0
P0DN79_Q9UJ78	1	Q9UJ78	P0DN79	163	61.97857	68.19986	0.09707788	NA		HURI	HURI	0	ZMYM5	CBSL		0	0	0		0	0									ENSG00000132950	ENSG00000274276	ENSG00000132950-ENSG00000274276.pdb	57	181	65	366	332	164	14	41	0
P0DN84_P11912	1	P11912	P0DN84	49	81.15036	74.47860	0.09730210	NA		HURI	HURI	0	CD79A	STRIT1		0	0	0		0	0							1		ENSG00000105369	ENSG00000240045	ENSG00000105369-ENSG00000240045.pdb	51	77	88	10	0	23	11	1	0
P0DN84_P16157	1	P16157	P0DN84	13	31.29018	56.74690	0.03136212	NA		HURI	HURI	0	ANK1	STRIT1		0	0	0		0	0									ENSG00000029534	ENSG00000240045	ENSG00000029534-ENSG00000240045.pdb	535	222	100	1024	0	17	6	12	0
P0DN84_P19397	1	P19397	P0DN84	126	64.16614	75.93155	0.08765337	NA		HURI	HURI	0	CD53	STRIT1		0	0	0		0	0							1		ENSG00000143119	ENSG00000240045	ENSG00000143119-ENSG00000240045.pdb	42	145	22	10	0	0	12	23	0
P0DN84_P32856	1	P32856	P0DN84	32	77.49404	79.76230	0.04739126	NA		HURI	HURI	0	STX2	STRIT1		0	0	0		0	0									ENSG00000111450	ENSG00000240045	ENSG00000111450-ENSG00000240045.pdb	106	109	66	7	1	23	11	0	0
P0DN84_P38484	1	P38484	P0DN84	71	78.73317	81.13812	0.14516025	NA		HURI	HURI	0	IFNGR2	STRIT1		0	0	0		0	0							1		ENSG00000159128	ENSG00000240045	ENSG00000159128-ENSG00000240045.pdb	192	48	71	26	0	23	6	6	0
P0DN84_P48051	1	P48051	P0DN84	88	74.89121	76.19798	0.14425778	NA		HURI	HURI	0	KCNJ6	STRIT1		0	0	0		0	0							1		ENSG00000157542	ENSG00000240045	ENSG00000157542-ENSG00000240045.pdb	144	160	54	65	0	11	17	7	0
P0DN84_Q07108	1	Q07108	P0DN84	64	77.88004	79.81419	0.11415223	NA		HURI	HURI	0	CD69	STRIT1		0	0	0		0	0							1		ENSG00000110848	ENSG00000240045	ENSG00000110848-ENSG00000240045.pdb	115	25	22	37	3	21	9	2	0
P0DN84_Q13113	1	Q13113	P0DN84	65	71.88716	61.84285	0.07304618	NA		HURI	HURI	0	PDZK1IP1	STRIT1		0	0	0		0	0							1		ENSG00000162366	ENSG00000240045	ENSG00000162366-ENSG00000240045.pdb	0	24	63	27	0	20	14	1	0
P0DN84_Q13323	1	Q13323	P0DN84	95	63.91611	58.47926	0.06319833	NA		HURI	HURI	0	BIK	STRIT1		0	0	0		0	0							1		ENSG00000100290	ENSG00000240045	ENSG00000100290-ENSG00000240045.pdb	0	26	84	50	0	8	23	4	0
P0DN84_Q13336	1	Q13336	P0DN84	89	79.07426	87.35725	0.21561776	NA		HURI	HURI	0	SLC14A1	STRIT1		0	0	0		0	0									ENSG00000141469	ENSG00000240045	ENSG00000141469-ENSG00000240045.pdb	319	31	8	31	0	7	21	7	0
P0DN84_Q13520	1	Q13520	P0DN84	78	77.50577	84.21192	0.15147719	NA		HURI	HURI	0	AQP6	STRIT1		0	0	0		0	0							1		ENSG00000086159	ENSG00000240045	ENSG00000086159-ENSG00000240045.pdb	207	37	10	28	0	10	19	6	0
P0DN84_Q14802	1	Q14802	P0DN84	61	75.92813	65.64904	0.09067103	NA		HURI	HURI	0	FXYD3	STRIT1		0	0	0		0	0									ENSG00000089356	ENSG00000240045	ENSG00000089356-ENSG00000240045.pdb	0	30	46	11	0	22	12	1	0
P0DN84_Q15800	1	Q15800	P0DN84	103	78.42832	88.42237	0.25460501	NA		HURI	HURI	0	MSMO1	STRIT1		0	0	0		0	0							1		ENSG00000052802	ENSG00000240045	ENSG00000052802-ENSG00000240045.pdb	242	23	28	0	0	12	17	6	0
P0DN84_Q16623	1	Q16623	P0DN84	36	78.42901	80.54410	0.05486601	NA		HURI	HURI	0	STX1A	STRIT1		0	0	0		0	0							1		ENSG00000106089	ENSG00000240045	ENSG00000106089-ENSG00000240045.pdb	106	117	61	4	0	24	11	0	0
P0DN84_Q16653	1	Q16653	P0DN84	70	70.95220	79.26022	0.07475303	NA		HURI	HURI	0	MOG	STRIT1		0	0	0		0	0									ENSG00000204655	ENSG00000240045	ENSG00000204655-ENSG00000240045.pdb	110	72	58	7	0	17	11	7	0
P0DN84_Q3SXY8	1	Q3SXY8	P0DN84	31	71.05891	72.25275	0.03882976	NA		HURI	HURI	0	ARL13B	STRIT1		0	0	0		0	0							1		ENSG00000169379	ENSG00000240045	ENSG00000169379-ENSG00000240045.pdb	190	51	65	122	0	22	12	1	0
P0DN84_Q68DC2	1	Q68DC2	P0DN84	22	57.63052	59.92460	0.03227159	NA		HURI	HURI	0	ANKS6	STRIT1		0	0	0		0	0							1		ENSG00000165138	ENSG00000240045	ENSG00000165138-ENSG00000240045.pdb	156	188	98	429	10	15	7	3	0
P0DN84_Q6UXB8	1	Q6UXB8	P0DN84	12	66.99168	62.86789	0.03197879	NA		HURI	HURI	0	PI16	STRIT1		0	0	0		0	0							1		ENSG00000164530	ENSG00000240045	ENSG00000164530-ENSG00000240045.pdb	168	12	39	244	16	9	10	0	0
P0DN84_Q6UXK2	1	Q6UXK2	P0DN84	43	79.17024	65.71703	0.07028135	NA		HURI	HURI	0	ISLR2	STRIT1		0	0	0		0	0							1		ENSG00000167178	ENSG00000240045	ENSG00000167178-ENSG00000240045.pdb	220	149	101	275	0	22	10	3	0
P0DN84_Q6ZMD2	1	Q6ZMD2	P0DN84	91	71.97368	81.28884	0.11593926	NA		HURI	HURI	0	SPNS3	STRIT1		0	0	0		0	0									ENSG00000182557	ENSG00000240045	ENSG00000182557-ENSG00000240045.pdb	290	126	41	55	0	1	30	4	0
P0DN84_Q7KYR7	1	Q7KYR7	P0DN84	7	75.52754	81.48607	0.03167599	NA		HURI	HURI	0	BTN2A1	STRIT1		0	0	0		0	0									ENSG00000112763	ENSG00000240045	ENSG00000112763-ENSG00000240045.pdb	251	177	56	43	1	22	9	3	0
P0DN84_Q7Z5P4	1	Q7Z5P4	P0DN84	60	77.01939	89.24655	0.09640619	NA		HURI	HURI	0	HSD17B13	STRIT1		0	0	0		0	0							1		ENSG00000170509	ENSG00000240045	ENSG00000170509-ENSG00000240045.pdb	222	58	20	0	0	15	14	6	0
P0DN84_Q8NBJ4	1	Q8NBJ4	P0DN84	31	74.91128	61.26452	0.04264727	NA		HURI	HURI	0	GOLM1	STRIT1		0	0	0		0	0							1		ENSG00000135052	ENSG00000240045	ENSG00000135052-ENSG00000240045.pdb	75	75	76	175	0	22	11	2	0
P0DN84_Q8NBQ5	1	Q8NBQ5	P0DN84	62	78.13736	86.66201	0.11095989	NA		HURI	HURI	0	HSD17B11	STRIT1		0	0	0		0	0							1		ENSG00000198189	ENSG00000240045	ENSG00000198189-ENSG00000240045.pdb	203	66	18	13	0	14	13	8	0
P0DN84_Q8TAZ6	1	Q8TAZ6	P0DN84	76	78.70610	65.20475	0.16181004	NA		HURI	HURI	0	CMTM2	STRIT1		0	0	0		0	0							1		ENSG00000140932	ENSG00000240045	ENSG00000140932-ENSG00000240045.pdb	39	72	48	89	0	22	13	0	0
P0DN84_Q96CE8	1	Q96CE8	P0DN84	79	68.29202	70.64005	0.07101000	NA		HURI	HURI	0	TM4SF18	STRIT1		0	0	0		0	0							1		ENSG00000163762	ENSG00000240045	ENSG00000163762-ENSG00000240045.pdb	14	117	49	21	0	4	20	11	0
P0DN84_Q96G97	1	Q96G97	P0DN84	65	79.03131	71.52351	0.12902794	NA		HURI	HURI	0	BSCL2	STRIT1		0	0	0		0	0									ENSG00000168000	ENSG00000240045	ENSG00000168000-ENSG00000240045.pdb	123	127	39	109	0	17	16	2	0
P0DN84_Q96IK0	1	Q96IK0	P0DN84	73	70.25063	79.20305	0.07471122	NA		HURI	HURI	0	TMEM101	STRIT1		0	0	0		0	0							1		ENSG00000091947	ENSG00000240045	ENSG00000091947-ENSG00000240045.pdb	50	179	28	0	0	1	24	10	0
P0DN84_Q96Q45	1	Q96Q45	P0DN84	80	78.99870	62.18142	0.18057424	NA		HURI	HURI	0	TMEM237	STRIT1		0	0	0		0	0									ENSG00000155755	ENSG00000240045	ENSG00000155755-ENSG00000240045.pdb	26	124	108	150	0	21	14	0	0
P0DN84_Q9BZJ8	1	Q9BZJ8	P0DN84	118	68.21976	65.49382	0.11781356	NA		HURI	HURI	0	GPR61	STRIT1		0	0	0		0	0							1		ENSG00000156097	ENSG00000240045	ENSG00000156097-ENSG00000240045.pdb	75	149	77	150	0	1	24	10	0
P0DN84_Q9GZY8	1	Q9GZY8	P0DN84	49	82.54017	59.92201	0.10821730	NA		HURI	HURI	0	MFF	STRIT1		0	0	0		0	0									ENSG00000168958	ENSG00000240045	ENSG00000168958-ENSG00000240045.pdb	2	98	93	149	0	26	9	0	0
P0DN84_Q9H2H9	1	Q9H2H9	P0DN84	139	69.91681	77.83724	0.17627758	NA		HURI	HURI	0	SLC38A1	STRIT1		0	0	0		0	0							1		ENSG00000111371	ENSG00000240045	ENSG00000111371-ENSG00000240045.pdb	225	149	47	66	0	0	15	20	0
P0DN84_Q9H2K0	1	Q9H2K0	P0DN84	0	0.00000	78.19277	0.03132180	NA		HURI	HURI	0	MTIF3	STRIT1		0	0	0		0	0							1		ENSG00000122033	ENSG00000240045	ENSG00000122033-ENSG00000240045.pdb	140	42	51	45	20	6	8	1	0
P0DN84_Q9HAV5	1	Q9HAV5	P0DN84	52	83.22023	67.91681	0.12619038	NA		HURI	HURI	0	EDA2R	STRIT1		0	0	0		0	0							1		ENSG00000131080	ENSG00000240045	ENSG00000131080-ENSG00000240045.pdb	90	50	43	114	0	24	9	2	0
P0DN84_Q9HDC5	1	Q9HDC5	P0DN84	44	83.29659	65.53477	0.09615764	NA		HURI	HURI	0	JPH1	STRIT1		0	0	0		0	0							1		ENSG00000104369	ENSG00000240045	ENSG00000104369-ENSG00000240045.pdb	233	86	37	305	2	23	8	2	0
P0DN84_Q9NQQ7	1	Q9NQQ7	P0DN84	82	67.60822	76.15259	0.07046172	NA		HURI	HURI	0	SLC35C2	STRIT1		0	0	0		0	0									ENSG00000080189	ENSG00000240045	ENSG00000080189-ENSG00000240045.pdb	127	163	34	41	0	0	4	31	0
P0DN84_Q9NW97	1	Q9NW97	P0DN84	46	73.17592	58.81239	0.05423831	NA		HURI	HURI	0	TMEM51	STRIT1		0	0	0		0	0							1		ENSG00000171729	ENSG00000240045	ENSG00000171729-ENSG00000240045.pdb	0	59	109	85	0	22	12	1	0
P0DN84_Q9NY72	1	Q9NY72	P0DN84	57	78.10885	81.90221	0.09725596	NA		HURI	HURI	0	SCN3B	STRIT1		0	0	1	Q9NY72_161|A|Pathogenic|Atrial fibrillation, familial, 16|587777557	0	0							1		ENSG00000166257	ENSG00000240045	ENSG00000166257-ENSG00000240045.pdb	96	86	30	3	0	19	11	5	0
P0DN84_Q9Y624	1	Q9Y624	P0DN84	70	77.36821	85.63081	0.12586775	NA		HURI	HURI	0	F11R	STRIT1		0	0	0		0	0							1		ENSG00000158769	ENSG00000240045	ENSG00000158769-ENSG00000240045.pdb	218	32	29	20	0	19	13	3	0
P0DP23_P58397	1	P58397	P0DP23	89	66.92937	64.65122	0.07346433	NA		HURI	HURI	0	ADAMTS12	CALM1		0	0	1	P0DP23_54|B|Pathogenic/Likely pathogenic|Catecholaminergic polymorphic ventricular tachycardia type 1;Ventricular tachycardia, catecholaminergic polymorphic, 4|267607276	0	0									ENSG00000151388	ENSG00000198668	ENSG00000151388-ENSG00000198668.pdb	88	713	315	478	8	112	26	3	0
P0DP23_P59817	1	P59817	P0DP23	54	61.34911	60.82617	0.03899653	NA		HURI	HURI	0	ZNF280A	CALM1		0	0	0		0	0									ENSG00000169548	ENSG00000198668	ENSG00000169548-ENSG00000198668.pdb	93	98	39	312	3	129	15	2	0
P0DP23_Q6IPM2	1	Q6IPM2	P0DP23	15	72.90078	65.59792	0.03306535	NA		HURI	HURI	0	IQCE	CALM1		0	0	0		0	0									ENSG00000106012	ENSG00000198668	ENSG00000106012-ENSG00000198668.pdb	133	181	73	308	0	130	17	2	0
P0DP23_Q6X4W1	1	Q6X4W1	P0DP23	164	75.71276	64.20414	0.37411191	NA		HURI	HURI	0	NSMF	CALM1		0	0	1	P0DP23_105|B|Likely pathogenic|not provided|1057523130;P0DP23_130|B|Pathogenic|Long QT syndrome 14|730882252;P0DP23_142|B|Pathogenic|Long QT syndrome 14|199744595;P0DP23_142|B|Likely pathogenic|not provided|1085307479;P0DP23_54|B|Pathogenic/Likely pathogenic|Catecholaminergic polymorphic ventricular tachycardia type 1;Ventricular tachycardia, catecholaminergic polymorphic, 4|267607276;P0DP23_90|B|Pathogenic|Long QT syndrome 14|730882253	0	0									ENSG00000165802	ENSG00000198668	ENSG00000165802-ENSG00000198668.pdb	122	91	52	265	13	119	15	2	0
P0DP23_Q86TI0	1	Q86TI0	P0DP23	141	71.92423	68.76116	0.21993968	NA		HURI	HURI	0	TBC1D1	CALM1		0	0	1	P0DP23_105|B|Likely pathogenic|not provided|1057523130;P0DP23_130|B|Pathogenic|Long QT syndrome 14|730882252;P0DP23_142|B|Pathogenic|Long QT syndrome 14|199744595;P0DP23_142|B|Likely pathogenic|not provided|1085307479;P0DP23_90|B|Pathogenic|Long QT syndrome 14|730882253;P0DP23_98|B|Pathogenic/Likely pathogenic|Catecholaminergic polymorphic ventricular tachycardia;Catecholaminergic polymorphic ventricular tachycardia type 1;Long QT syndrome 14;Ventricular tachycardia, catecholaminergic polymorphic, 4;Ventricular tachycardia, catecholaminergic polymorphic, 4|267607277	0	0									ENSG00000065882	ENSG00000198668	ENSG00000065882-ENSG00000198668.pdb	293	400	94	381	0	120	24	5	0
P0DP23_Q86VI3	1	Q86VI3	P0DP23	58	64.42368	77.13507	0.04427695	NA		HURI	HURI	0	IQGAP3	CALM1		0	0	0		0	0									ENSG00000183856	ENSG00000198668	ENSG00000183856-ENSG00000198668.pdb	66	1249	220	96	0	119	26	4	0
P0DP23_Q8NA72	1	Q8NA72	P0DP23	73	82.49138	62.17928	0.21132001	NA		HURI	HURI	0	POC5	CALM1		0	0	0		0	0									ENSG00000152359	ENSG00000198668	ENSG00000152359-ENSG00000198668.pdb	161	58	16	340	0	122	23	4	0
P0DP23_Q8NCR3	1	Q8NCR3	P0DP23	117	65.15100	60.96202	0.08754714	NA		HURI	HURI	0	MFI	CALM1		0	0	1	P0DP23_105|B|Likely pathogenic|not provided|1057523130	0	0									ENSG00000166323	ENSG00000198668	ENSG00000166323-ENSG00000198668.pdb	0	49	147	117	0	117	29	3	3
P0DP23_Q8WVX3	1	Q8WVX3	P0DP23	140	62.64892	68.77807	0.08646224	NA		HURI	HURI	0	C4orf3	CALM1		0	0	1	P0DP23_142|B|Pathogenic|Long QT syndrome 14|199744595;P0DP23_142|B|Likely pathogenic|not provided|1085307479;P0DP23_90|B|Pathogenic|Long QT syndrome 14|730882253	0	0									ENSG00000164096	ENSG00000198668	ENSG00000164096-ENSG00000198668.pdb	0	0	28	38	16	104	27	2	0
P0DP23_Q92624	1	Q92624	P0DP23	34	78.56472	90.01216	0.05215960	NA		HURI	HURI	0	APPBP2	CALM1		0	0	0		0	0									ENSG00000062725	ENSG00000198668	ENSG00000062725-ENSG00000198668.pdb	512	47	14	12	12	113	20	4	0
P0DP23_Q92952	1	Q92952	P0DP23	73	76.78062	78.01662	0.12775432	NA		HURI	HURI	0	KCNN1	CALM1		0	0	1	P0DP23_90|B|Pathogenic|Long QT syndrome 14|730882253	0	0									ENSG00000105642	ENSG00000198668	ENSG00000105642-ENSG00000198668.pdb	197	221	16	109	2	124	20	3	0
P0DP23_Q96D03	1	Q96D03	P0DP23	117	58.72383	73.27216	0.05388411	NA		HURI	HURI	0	DDIT4L	CALM1		0	0	1	P0DP23_105|B|Likely pathogenic|not provided|1057523130;P0DP23_140|B|Likely pathogenic|not provided|1064793078;P0DP23_142|B|Pathogenic|Long QT syndrome 14|199744595;P0DP23_142|B|Likely pathogenic|not provided|1085307479	0	0									ENSG00000145358	ENSG00000198668	ENSG00000145358-ENSG00000198668.pdb	72	39	20	62	17	93	32	7	0
P0DP23_Q96L03	1	Q96L03	P0DP23	90	76.48553	73.15991	0.17328158	NA		HURI	HURI	0	SPATA17	CALM1		0	0	1	P0DP23_142|B|Pathogenic|Long QT syndrome 14|199744595;P0DP23_142|B|Likely pathogenic|not provided|1085307479;P0DP23_90|B|Pathogenic|Long QT syndrome 14|730882253	0	0									ENSG00000162814	ENSG00000198668	ENSG00000162814-ENSG00000198668.pdb	76	141	78	66	0	120	25	4	0
P0DP23_Q9BXN2	1	Q9BXN2	P0DP23	162	70.41270	73.50699	0.23010068	NA		HURI	HURI	0	CLEC7A	CALM1		0	0	1	P0DP23_105|B|Likely pathogenic|not provided|1057523130;P0DP23_140|B|Likely pathogenic|not provided|1064793078;P0DP23_142|B|Pathogenic|Long QT syndrome 14|199744595;P0DP23_142|B|Likely pathogenic|not provided|1085307479;P0DP23_54|B|Pathogenic/Likely pathogenic|Catecholaminergic polymorphic ventricular tachycardia type 1;Ventricular tachycardia, catecholaminergic polymorphic, 4|267607276;P0DP23_90|B|Pathogenic|Long QT syndrome 14|730882253	0	0									ENSG00000172243	ENSG00000198668	ENSG00000172243-ENSG00000198668.pdb	94	35	43	75	8	113	26	2	0
P0DP23_Q9BYV2	1	Q9BYV2	P0DP23	7	79.57260	80.57788	0.03177649	NA		HURI	HURI	0	TRIM54	CALM1		0	0	0		0	0									ENSG00000138100	ENSG00000198668	ENSG00000138100-ENSG00000198668.pdb	189	94	25	50	0	126	18	5	0
P0DP23_Q9H095	1	Q9H095	P0DP23	5	60.27749	71.79041	0.03139255	NA		HURI	HURI	1	IQCG	CALM1		0	0	0		0	0									ENSG00000114473	ENSG00000198668	ENSG00000114473-ENSG00000198668.pdb	151	117	19	156	0	130	15	4	0
P0DP23_Q9H0B3	1	Q9H0B3	P0DP23	142	71.85087	47.96908	0.22057058	NA		HURI	HURI	0	IQCN	CALM1		0	0	1	P0DP23_142|B|Pathogenic|Long QT syndrome 14|199744595;P0DP23_142|B|Likely pathogenic|not provided|1085307479;P0DP23_90|B|Pathogenic|Long QT syndrome 14|730882253	0	0									ENSG00000130518	ENSG00000198668	ENSG00000130518-ENSG00000198668.pdb	16	167	56	941	3	127	17	2	0
P0DP24_P58397	1	P0DP24	P58397	154	67.73362	64.41183	0.16287151	NA		HURI	HURI	0	CALM2	ADAMTS12		0	0	0		0	0									ENSG00000143933	ENSG00000151388	ENSG00000143933-ENSG00000151388.pdb	4	119	22	4	84	706	353	451	0
P0DP24_Q6X4W1	1	P0DP24	Q6X4W1	163	72.95111	64.57840	0.29525166	NA		HURI	HURI	0	CALM2	NSMF		0	0	0		0	0									ENSG00000143933	ENSG00000165802	ENSG00000143933-ENSG00000165802.pdb	12	108	27	2	130	80	85	235	0
P0DP24_Q8NCR3	1	P0DP24	Q8NCR3	0	0.00000	62.28939	0.03132180	NA		HURI	HURI	0	CALM2	MFI		0	0	0		0	0									ENSG00000143933	ENSG00000166323	ENSG00000143933-ENSG00000166323.pdb	0	123	24	2	0	87	101	125	0
P0DP24_Q96D03	1	P0DP24	Q96D03	113	58.79301	73.38848	0.05273367	NA		HURI	HURI	0	CALM2	DDIT4L		0	0	0		0	0									ENSG00000143933	ENSG00000145358	ENSG00000143933-ENSG00000145358.pdb	19	95	31	4	70	40	23	60	0
P0DP24_Q9BXN2	1	P0DP24	Q9BXN2	192	66.77319	72.66839	0.19948444	NA		HURI	HURI	0	CALM2	CLEC7A		0	0	0		0	0									ENSG00000143933	ENSG00000172243	ENSG00000143933-ENSG00000172243.pdb	5	114	28	2	82	47	40	78	2
P0DP25_Q6X4W1	1	P0DP25	Q6X4W1	168	78.09848	64.78285	0.45148051	NA		HURI	HURI	0	CALM3	NSMF		0	0	0		0	0									ENSG00000160014	ENSG00000165802	ENSG00000160014-ENSG00000165802.pdb	27	110	11	1	135	86	46	263	0
P0DP25_Q8NCR3	1	P0DP25	Q8NCR3	17	78.01229	64.35737	0.03498124	NA		HURI	HURI	0	CALM3	MFI		0	0	0		0	0							1		ENSG00000160014	ENSG00000166323	ENSG00000160014-ENSG00000166323.pdb	0	123	23	3	0	110	81	122	0
P0DP25_Q8WVX3	1	P0DP25	Q8WVX3	145	64.78824	70.29840	0.11084969	NA		HURI	HURI	0	CALM3	C4orf3		0	0	0		0	0									ENSG00000160014	ENSG00000164096	ENSG00000160014-ENSG00000164096.pdb	21	102	23	3	0	0	34	32	0
P0DP25_Q9BXN2	1	P0DP25	Q9BXN2	167	66.89329	72.37969	0.16692421	NA		HURI	HURI	0	CALM3	CLEC7A		0	0	0		0	0									ENSG00000160014	ENSG00000172243	ENSG00000160014-ENSG00000172243.pdb	6	113	27	3	94	34	33	86	0
P0DPB3_Q96GM5	1	Q96GM5	P0DPB3	336	70.43510	59.78568	0.50098945	NA		HURI	HURI	0	SMARCD1	SCHIP1		0	0	0		0	0	12	P0DPB3-Q96GM5|A|183|4;P0DPB3-Q96GM5|A|150|2;P0DPB3-Q96GM5|A|214|2;P0DPB3-Q96GM5|A|268|2;P0DPB3-Q96GM5|A|421|2	0.027149321						ENSG00000066117	ENSG00000151967	ENSG00000066117-ENSG00000151967.pdb	151	160	71	133	6	67	100	314	0
P0DPB3_Q99633	1	P0DPB3	Q99633	27	67.12640	61.22997	0.03500566	NA		HURI	HURI	0	SCHIP1	PRPF18		0	0	0		0	0									ENSG00000151967	ENSG00000165630	ENSG00000151967-ENSG00000165630.pdb	5	119	80	283	51	177	73	41	0
P0DPB3_Q9UIL1	2	P0DPB3	Q9UIL1	223	87.32046	58.18917	0.69166504	NA		HuMap;HURI	HuMap	0	SCHIP1	SCOC		0	0	0		0	0	3	P0DPB3-Q9UIL1|B|130|2;P0DPB3-Q9UIL1|B|147|1	0.015873016						ENSG00000151967	ENSG00000153130	P0DPB3-Q9UIL1.pdb;ENSG00000151967-ENSG00000153130.pdb	58	68	113	248	47	13	17	82	0
P0DPB5_P61218	1	P0DPB5	P61218	0	0.00000	73.17073	0.03132180	NA		HuMap	HuMap	0	POLR1D	POLR2F		0	0	0		0	0											P0DPB5-P61218.pdb	7	48	39	28	65	15	42	5	0
P0DPB5_Q3B726	1	Q3B726	P0DPB5	0	0.00000	64.96447	0.03132180	NA		HuMap	HuMap	0	POLR1F	POLR1D		0	0	0		0	0											Q3B726-P0DPB5.pdb	114	56	24	144	14	40	10	58	0
P0DPB5_Q9H9Y6	1	P0DPB5	Q9H9Y6	146	55.00000	84.06353	0.05036176	NA		HuMap	HuMap	0	POLR1D	POLR1B		0	0	0		0	0											P0DPB5-Q9H9Y6.pdb	0	26	21	75	678	375	68	14	0
P0DPD6_P19397	1	P19397	P0DPD6	132	69.83587	83.32334	0.16227828	NA		HURI	HURI	0	CD53	ECE2		0	0	0		0	0									ENSG00000143119	ENSG00000145194	ENSG00000143119-ENSG00000145194.pdb	38	149	29	3	547	140	24	100	0
P0DPD6_Q8N205	1	P0DPD6	Q8N205	463	61.77837	70.67361	0.33577552	NA		HURI	HURI	0	ECE2	SYNE4		0	0	0		0	0									ENSG00000145194	ENSG00000181392	ENSG00000145194-ENSG00000181392.pdb	546	151	14	100	0	53	72	279	9
P0DTW1_P50222	1	P50222	P0DTW1	18	52.57115	57.30997	0.03173666	NA		HURI	HURI	0	MEOX2	GAGE1		0	0	0		0	0									ENSG00000106511	ENSG00000205777	ENSG00000106511-ENSG00000205777.pdb	51	11	119	123	0	0	67	50	0
P0DTW1_Q96IK5	1	Q96IK5	P0DTW1	54	60.28920	72.50302	0.03804888	NA		HURI	HURI	0	GMCL1	GAGE1		0	0	0		0	0									ENSG00000087338	ENSG00000205777	ENSG00000087338-ENSG00000205777.pdb	302	90	39	84	0	0	0	117	0
P10073_P10073	1	P10073	P10073	542	84.87831	65.59215	0.73144958	NA		HURI	HURI	1	ZSCAN22	ZSCAN22		0	1	0		0	0	37	P10073-P10073|A|100|3;P10073-P10073|A|481|3;P10073-P10073|B|100|3;P10073-P10073|A|281|2;P10073-P10073|A|82|2;P10073-P10073|B|82|2;P10073-P10073|A|271|1;P10073-P10073|A|287|1;P10073-P10073|A|321|1;P10073-P10073|A|381|1;P10073-P10073|A|392|1;P10073-P10073|A|400|1;P10073-P10073|A|412|1;P10073-P10073|A|435|1;P10073-P10073|A|76|1;P10073-P10073|A|84|1;P10073-P10073|B|381|1;P10073-P10073|B|392|1;P10073-P10073|B|400|1;P10073-P10073|B|404|1;P10073-P10073|B|435|1;P10073-P10073|B|447|1;P10073-P10073|B|455|1;P10073-P10073|B|458|1;P10073-P10073|B|460|1;P10073-P10073|B|461|1;P10073-P10073|B|76|1;P10073-P10073|B|84|1	0.090909091		1		1		ENSG00000182318	ENSG00000182318	ENSG00000182318-ENSG00000182318.pdb	49	238	30	174	48	242	26	175	0
P10073_P17028	1	P17028	P10073	428	81.92684	64.78084	0.71584700	NA		HURI	HURI	1	ZNF24	ZSCAN22		0	0	0		0	0	44	P10073-P17028|A|327|4;P10073-P17028|B|100|3;P10073-P17028|B|481|3;P10073-P17028|A|107|2;P10073-P17028|A|109|2;P10073-P17028|A|113|2;P10073-P17028|A|123|2;P10073-P17028|A|247|2;P10073-P17028|A|248|2;P10073-P17028|A|271|2;P10073-P17028|A|320|2;P10073-P17028|A|344|2;P10073-P17028|A|350|2;P10073-P17028|A|82|2;P10073-P17028|B|82|2;P10073-P17028|B|321|1;P10073-P17028|B|392|1;P10073-P17028|B|400|1;P10073-P17028|B|404|1;P10073-P17028|B|412|1;P10073-P17028|B|455|1;P10073-P17028|B|458|1;P10073-P17028|B|460|1;P10073-P17028|B|76|1;P10073-P17028|B|84|1	0.094827586	P17028_63|0.24218947|NA,P17028_125|0.21917516|NA,P17028_274|0.55856376|NA,P17028_330|0.50992706|NA,P17028_335|0.38184328|NA	1		1		ENSG00000172466	ENSG00000182318	ENSG00000172466-ENSG00000182318.pdb	30	162	13	163	45	248	26	172	0
P10073_P57086	1	P57086	P10073	236	83.47854	66.19755	0.66415194	NA		HURI	HURI	0	SCAND1	ZSCAN22		0	0	0		0	0	9	P10073-P57086|B|100|3;P10073-P57086|B|82|2;P10073-P57086|B|321|1;P10073-P57086|B|435|1;P10073-P57086|B|76|1;P10073-P57086|B|84|1	0.050000000	P57086_51|0.13343322|NA,P57086_52|0.22762360|NA	1	1	1	1	ENSG00000171222	ENSG00000182318	ENSG00000171222-ENSG00000182318.pdb	38	21	30	90	131	168	21	171	2
P10073_Q0ZGT2	1	Q0ZGT2	P10073	42	76.17804	66.16630	0.05764741	NA		HURI	HURI	0	NEXN	ZSCAN22		0	0	0		0	0					1				ENSG00000162614	ENSG00000182318	ENSG00000162614-ENSG00000182318.pdb	63	312	110	190	67	229	21	174	0
P10073_Q13895	1	Q13895	P10073	439	66.34713	64.87483	0.47013414	NA		HURI	HURI	0	BYSL	ZSCAN22		0	0	0		0	0					1		1		ENSG00000112578	ENSG00000182318	ENSG00000112578-ENSG00000182318.pdb	136	138	48	115	0	210	104	177	47
P10073_Q14140	1	Q14140	P10073	258	62.59111	58.50030	0.18579710	NA		HURI	HURI	0	SERTAD2	ZSCAN22		0	0	0		0	0					1		1		ENSG00000179833	ENSG00000182318	ENSG00000179833-ENSG00000182318.pdb	0	27	38	249	88	213	18	172	0
P10073_Q15697	1	Q15697	P10073	339	83.16925	62.47934	0.70608216	NA		HURI	HURI	1	ZNF174	ZSCAN22		0	0	0		0	0	46	P10073-Q15697|A|123|4;P10073-Q15697|A|353|4;P10073-Q15697|B|100|3;P10073-Q15697|B|481|3;P10073-Q15697|A|112|2;P10073-Q15697|A|114|2;P10073-Q15697|A|115|2;P10073-Q15697|A|121|2;P10073-Q15697|A|122|2;P10073-Q15697|A|288|2;P10073-Q15697|A|289|2;P10073-Q15697|A|357|2;P10073-Q15697|A|51|2;P10073-Q15697|A|56|2;P10073-Q15697|A|67|2;P10073-Q15697|A|88|2;P10073-Q15697|B|82|2;P10073-Q15697|B|299|1;P10073-Q15697|B|321|1;P10073-Q15697|B|412|1;P10073-Q15697|B|435|1;P10073-Q15697|B|76|1;P10073-Q15697|B|84|1	0.126721763		1				ENSG00000103343	ENSG00000182318	ENSG00000103343-ENSG00000182318.pdb	36	126	49	196	50	246	23	172	0
P10073_Q17RG1	1	Q17RG1	P10073	59	60.94549	55.66693	0.03995667	NA		HURI	HURI	0	KCTD19	ZSCAN22		0	0	0		0	0					1		1		ENSG00000168676	ENSG00000182318	ENSG00000168676-ENSG00000182318.pdb	8	231	205	482	18	276	20	177	0
P10073_Q3MJ62	1	P10073	Q3MJ62	307	86.47844	64.61273	0.71503688	NA		HURI	HURI	1	ZSCAN22	ZSCAN23		0	0	0		0	0	29	P10073-Q3MJ62|B|59|4;P10073-Q3MJ62|A|100|3;P10073-Q3MJ62|A|82|2;P10073-Q3MJ62|B|116|2;P10073-Q3MJ62|B|345|2;P10073-Q3MJ62|B|58|2;P10073-Q3MJ62|B|68|2;P10073-Q3MJ62|B|71|2;P10073-Q3MJ62|B|79|2;P10073-Q3MJ62|B|94|2;P10073-Q3MJ62|A|400|1;P10073-Q3MJ62|A|404|1;P10073-Q3MJ62|A|412|1;P10073-Q3MJ62|A|435|1;P10073-Q3MJ62|A|76|1;P10073-Q3MJ62|A|84|1	0.083573487		1		1		ENSG00000182318	ENSG00000187987	ENSG00000182318-ENSG00000187987.pdb	55	238	26	172	48	170	18	153	0
P10073_Q6NSZ9	1	P10073	Q6NSZ9	419	76.49224	61.73149	0.67533362	NA		HURI	HURI	1	ZSCAN22	ZSCAN25		0	0	0		0	0	36	P10073-Q6NSZ9|A|100|3;P10073-Q6NSZ9|A|481|3;P10073-Q6NSZ9|A|82|2;P10073-Q6NSZ9|B|16|2;P10073-Q6NSZ9|B|236|2;P10073-Q6NSZ9|B|249|2;P10073-Q6NSZ9|B|377|2;P10073-Q6NSZ9|B|397|2;P10073-Q6NSZ9|B|411|2;P10073-Q6NSZ9|B|45|2;P10073-Q6NSZ9|B|46|2;P10073-Q6NSZ9|B|509|2;P10073-Q6NSZ9|B|74|2;P10073-Q6NSZ9|A|400|1;P10073-Q6NSZ9|A|404|1;P10073-Q6NSZ9|A|412|1;P10073-Q6NSZ9|A|435|1;P10073-Q6NSZ9|A|447|1;P10073-Q6NSZ9|A|461|1;P10073-Q6NSZ9|A|76|1;P10073-Q6NSZ9|A|84|1	0.081081081	Q6NSZ9_258|0.40966536|NA	1				ENSG00000182318	ENSG00000197037	ENSG00000182318-ENSG00000197037.pdb	31	258	29	173	27	224	38	255	0
P10073_Q6P9G9	1	Q6P9G9	P10073	392	82.73415	62.48292	0.71415030	NA		HURI	HURI	1	ZNF449	ZSCAN22		0	0	0		0	0	19	P10073-Q6P9G9|B|100|3;P10073-Q6P9G9|A|494|2;P10073-Q6P9G9|B|82|2;P10073-Q6P9G9|A|109|1;P10073-Q6P9G9|A|110|1;P10073-Q6P9G9|A|38|1;P10073-Q6P9G9|A|443|1;P10073-Q6P9G9|A|455|1;P10073-Q6P9G9|A|472|1;P10073-Q6P9G9|B|287|1;P10073-Q6P9G9|B|299|1;P10073-Q6P9G9|B|321|1;P10073-Q6P9G9|B|435|1;P10073-Q6P9G9|B|76|1;P10073-Q6P9G9|B|84|1	0.065743945		1		1		ENSG00000173275	ENSG00000182318	ENSG00000173275-ENSG00000182318.pdb	26	216	56	220	48	239	31	173	0
P10073_Q86X02	1	Q86X02	P10073	77	70.87659	67.86873	0.08378022	NA		HURI	HURI	0	CDR2L	ZSCAN22		0	0	0		0	0					1		1		ENSG00000109089	ENSG00000182318	ENSG00000109089-ENSG00000182318.pdb	154	105	79	127	36	254	27	174	0
P10073_Q8N0Y2	1	Q8N0Y2	P10073	249	87.56082	65.76394	0.70466137	NA		HURI	HURI	1	ZNF444	ZSCAN22		0	0	0		0	0	19	P10073-Q8N0Y2|A|258|4;P10073-Q8N0Y2|A|42|4;P10073-Q8N0Y2|B|100|3;P10073-Q8N0Y2|A|46|2;P10073-Q8N0Y2|B|82|2;P10073-Q8N0Y2|B|321|1;P10073-Q8N0Y2|B|412|1;P10073-Q8N0Y2|B|76|1;P10073-Q8N0Y2|B|84|1	0.065292096		1				ENSG00000167685	ENSG00000182318	ENSG00000167685-ENSG00000182318.pdb	43	130	33	121	48	246	25	172	0
P10073_Q8N5A5	1	P10073	Q8N5A5	45	77.50385	67.66097	0.06722082	NA		HURI	HURI	0	ZSCAN22	ZGPAT		0	0	0		0	0					1				ENSG00000182318	ENSG00000197114	ENSG00000182318-ENSG00000197114.pdb	11	284	22	174	98	215	86	132	0
P10073_Q8NBB4	1	Q8NBB4	P10073	319	83.00452	61.36672	0.69971242	NA		HURI	HURI	1	ZSCAN1	ZSCAN22		0	0	0		0	0	47	P10073-Q8NBB4|A|89|6;P10073-Q8NBB4|A|238|4;P10073-Q8NBB4|B|100|3;P10073-Q8NBB4|B|481|3;P10073-Q8NBB4|A|106|2;P10073-Q8NBB4|A|211|2;P10073-Q8NBB4|A|240|2;P10073-Q8NBB4|A|298|2;P10073-Q8NBB4|A|42|2;P10073-Q8NBB4|A|55|2;P10073-Q8NBB4|A|60|2;P10073-Q8NBB4|A|61|2;P10073-Q8NBB4|A|64|2;P10073-Q8NBB4|A|72|2;P10073-Q8NBB4|A|75|2;P10073-Q8NBB4|A|84|2;P10073-Q8NBB4|A|88|2;P10073-Q8NBB4|B|82|2;P10073-Q8NBB4|B|162|1;P10073-Q8NBB4|B|76|1;P10073-Q8NBB4|B|84|1	0.164335664		1				ENSG00000152467	ENSG00000182318	ENSG00000152467-ENSG00000182318.pdb	53	87	41	227	51	244	25	171	2
P10073_Q8NF99	1	P10073	Q8NF99	599	77.75728	63.11741	0.71644103	NA		HURI	HURI	1	ZSCAN22	ZNF397		0	0	0		0	0	43	P10073-Q8NF99|A|100|3;P10073-Q8NF99|A|82|2;P10073-Q8NF99|B|104|2;P10073-Q8NF99|B|289|2;P10073-Q8NF99|B|360|2;P10073-Q8NF99|B|366|2;P10073-Q8NF99|B|389|2;P10073-Q8NF99|B|394|2;P10073-Q8NF99|B|417|2;P10073-Q8NF99|B|497|2;P10073-Q8NF99|B|55|2;P10073-Q8NF99|B|66|2;P10073-Q8NF99|B|72|2;P10073-Q8NF99|B|73|2;P10073-Q8NF99|B|87|2;P10073-Q8NF99|A|321|1;P10073-Q8NF99|A|381|1;P10073-Q8NF99|A|392|1;P10073-Q8NF99|A|400|1;P10073-Q8NF99|A|404|1;P10073-Q8NF99|A|412|1;P10073-Q8NF99|A|435|1;P10073-Q8NF99|A|447|1;P10073-Q8NF99|A|455|1;P10073-Q8NF99|A|460|1;P10073-Q8NF99|A|76|1;P10073-Q8NF99|A|84|1	0.061781609	Q8NF99_392|0.38936185|NA	1				ENSG00000182318	ENSG00000186812	ENSG00000182318-ENSG00000186812.pdb	33	251	33	174	25	272	48	189	0
P10073_Q8TBC5	1	Q8TBC5	P10073	376	81.19912	58.06934	0.70296577	NA		HURI	HURI	1	ZSCAN18	ZSCAN22		0	0	0		0	0	49	P10073-Q8TBC5|A|414|4;P10073-Q8TBC5|A|53|4;P10073-Q8TBC5|A|54|4;P10073-Q8TBC5|A|75|4;P10073-Q8TBC5|B|100|3;P10073-Q8TBC5|A|106|2;P10073-Q8TBC5|A|256|2;P10073-Q8TBC5|A|267|2;P10073-Q8TBC5|A|417|2;P10073-Q8TBC5|A|440|2;P10073-Q8TBC5|A|453|2;P10073-Q8TBC5|A|48|2;P10073-Q8TBC5|A|49|2;P10073-Q8TBC5|A|51|2;P10073-Q8TBC5|A|74|2;P10073-Q8TBC5|A|83|2;P10073-Q8TBC5|A|94|2;P10073-Q8TBC5|B|82|2;P10073-Q8TBC5|B|299|1;P10073-Q8TBC5|B|412|1;P10073-Q8TBC5|B|76|1;P10073-Q8TBC5|B|84|1	0.135734072	Q8TBC5_13|0.34614963|NA,Q8TBC5_14|0.53590807|NA	1		1		ENSG00000121413	ENSG00000182318	ENSG00000121413-ENSG00000182318.pdb	34	74	54	348	43	256	19	173	0
P10073_Q8TF39	1	Q8TF39	P10073	576	83.90039	63.49821	0.73121610	NA		HURI	HURI	1	ZNF483	ZSCAN22		0	0	0		0	0	53	P10073-Q8TF39|A|501|4;P10073-Q8TF39|A|543|4;P10073-Q8TF39|A|592|4;P10073-Q8TF39|B|100|3;P10073-Q8TF39|B|481|3;P10073-Q8TF39|A|101|2;P10073-Q8TF39|A|548|2;P10073-Q8TF39|A|571|2;P10073-Q8TF39|A|599|2;P10073-Q8TF39|A|604|2;P10073-Q8TF39|A|605|2;P10073-Q8TF39|A|614|2;P10073-Q8TF39|A|623|2;P10073-Q8TF39|A|627|2;P10073-Q8TF39|A|683|2;P10073-Q8TF39|A|687|2;P10073-Q8TF39|A|719|2;P10073-Q8TF39|B|82|2;P10073-Q8TF39|B|321|1;P10073-Q8TF39|B|381|1;P10073-Q8TF39|B|392|1;P10073-Q8TF39|B|400|1;P10073-Q8TF39|B|412|1;P10073-Q8TF39|B|435|1;P10073-Q8TF39|B|447|1;P10073-Q8TF39|B|76|1;P10073-Q8TF39|B|84|1	0.081664099		1				ENSG00000173258	ENSG00000182318	ENSG00000173258-ENSG00000182318.pdb	57	330	62	295	58	232	25	176	0
P10073_Q8WWY3	1	Q8WWY3	P10073	54	62.55431	67.19060	0.04023515	NA		HURI	HURI	0	PRPF31	ZSCAN22		0	0	0		0	0					1		1		ENSG00000105618	ENSG00000182318	ENSG00000105618-ENSG00000182318.pdb	81	179	132	107	28	268	20	175	0
P10073_Q92997	1	Q92997	P10073	120	61.62854	59.62589	0.06723703	NA		HURI	HURI	0	DVL3	ZSCAN22		0	0	0		0	0					1		1		ENSG00000161202	ENSG00000182318	ENSG00000161202-ENSG00000182318.pdb	80	163	46	427	36	264	19	172	0
P10073_Q969J2	1	P10073	Q969J2	538	82.80551	61.55827	0.72774061	NA		HURI	HURI	1	ZSCAN22	ZKSCAN4		0	0	0		0	0	31	P10073-Q969J2|A|100|3;P10073-Q969J2|A|481|3;P10073-Q969J2|A|82|2;P10073-Q969J2|B|319|2;P10073-Q969J2|A|381|1;P10073-Q969J2|A|392|1;P10073-Q969J2|A|400|1;P10073-Q969J2|A|404|1;P10073-Q969J2|A|435|1;P10073-Q969J2|A|447|1;P10073-Q969J2|A|455|1;P10073-Q969J2|A|460|1;P10073-Q969J2|A|76|1;P10073-Q969J2|A|84|1;P10073-Q969J2|B|121|1;P10073-Q969J2|B|122|1;P10073-Q969J2|B|123|1;P10073-Q969J2|B|340|1;P10073-Q969J2|B|344|1;P10073-Q969J2|B|371|1;P10073-Q969J2|B|498|1;P10073-Q969J2|B|502|1;P10073-Q969J2|B|503|1;P10073-Q969J2|B|526|1;P10073-Q969J2|B|88|1	0.077889447		1		1		ENSG00000182318	ENSG00000187626	ENSG00000182318-ENSG00000187626.pdb	50	237	28	176	49	202	32	262	0
P10073_Q96IT1	1	Q96IT1	P10073	472	81.26622	59.28771	0.71841544	NA		HURI	HURI	1	ZNF496	ZSCAN22		0	0	0		0	0	40	P10073-Q96IT1|A|579|4;P10073-Q96IT1|A|72|4;P10073-Q96IT1|A|74|4;P10073-Q96IT1|B|100|3;P10073-Q96IT1|B|481|3;P10073-Q96IT1|A|246|2;P10073-Q96IT1|A|408|2;P10073-Q96IT1|A|415|2;P10073-Q96IT1|A|483|2;P10073-Q96IT1|A|570|2;P10073-Q96IT1|A|77|2;P10073-Q96IT1|B|82|2;P10073-Q96IT1|B|381|1;P10073-Q96IT1|B|392|1;P10073-Q96IT1|B|400|1;P10073-Q96IT1|B|435|1;P10073-Q96IT1|B|460|1;P10073-Q96IT1|B|461|1;P10073-Q96IT1|B|76|1;P10073-Q96IT1|B|84|1	0.099009901	Q96IT1_391|0.11800807|NA,Q96IT1_392|0.16200363|NA,Q96IT1_393|0.18302279|NA	1		1		ENSG00000162714	ENSG00000182318	ENSG00000162714-ENSG00000182318.pdb	53	120	69	345	54	243	19	175	0
P10073_Q96JS3	1	Q96JS3	P10073	245	82.68518	64.41614	0.66151569	NA		HURI	HURI	1	PGBD1	ZSCAN22		0	0	0		0	0	40	P10073-Q96JS3|A|57|6;P10073-Q96JS3|A|120|4;P10073-Q96JS3|A|92|4;P10073-Q96JS3|B|100|3;P10073-Q96JS3|B|481|3;P10073-Q96JS3|A|23|2;P10073-Q96JS3|A|46|2;P10073-Q96JS3|A|48|2;P10073-Q96JS3|A|50|2;P10073-Q96JS3|A|557|2;P10073-Q96JS3|A|69|2;P10073-Q96JS3|B|82|2;P10073-Q96JS3|B|190|1;P10073-Q96JS3|B|191|1;P10073-Q96JS3|B|400|1;P10073-Q96JS3|B|404|1;P10073-Q96JS3|B|76|1;P10073-Q96JS3|B|84|1	0.144927536		1		1		ENSG00000137338	ENSG00000182318	ENSG00000137338-ENSG00000182318.pdb	202	224	61	322	57	237	21	176	0
P10073_Q9H4T2	1	P10073	Q9H4T2	442	83.97336	65.66410	0.72423012	NA		HURI	HURI	1	ZSCAN22	ZSCAN16		0	0	0		0	0	27	P10073-Q9H4T2|A|100|3;P10073-Q9H4T2|A|481|3;P10073-Q9H4T2|A|82|2;P10073-Q9H4T2|B|82|2;P10073-Q9H4T2|A|321|1;P10073-Q9H4T2|A|381|1;P10073-Q9H4T2|A|392|1;P10073-Q9H4T2|A|412|1;P10073-Q9H4T2|A|455|1;P10073-Q9H4T2|A|460|1;P10073-Q9H4T2|A|461|1;P10073-Q9H4T2|A|76|1;P10073-Q9H4T2|A|84|1;P10073-Q9H4T2|B|112|1;P10073-Q9H4T2|B|246|1;P10073-Q9H4T2|B|318|1;P10073-Q9H4T2|B|340|1;P10073-Q9H4T2|B|54|1;P10073-Q9H4T2|B|67|1;P10073-Q9H4T2|B|93|1;P10073-Q9H4T2|B|96|1	0.081081081		1		1		ENSG00000182318	ENSG00000196812	ENSG00000182318-ENSG00000196812.pdb	64	226	27	174	43	153	23	129	0
P10073_Q9NWS9	1	Q9NWS9	P10073	322	84.03946	61.57617	0.70680003	NA		HURI	HURI	1	ZNF446	ZSCAN22		0	0	0		0	0	27	P10073-Q9NWS9|B|100|3;P10073-Q9NWS9|A|106|2;P10073-Q9NWS9|A|230|2;P10073-Q9NWS9|A|232|2;P10073-Q9NWS9|A|233|2;P10073-Q9NWS9|A|354|2;P10073-Q9NWS9|A|52|2;P10073-Q9NWS9|A|94|2;P10073-Q9NWS9|B|82|2;P10073-Q9NWS9|B|190|1;P10073-Q9NWS9|B|191|1;P10073-Q9NWS9|B|321|1;P10073-Q9NWS9|B|412|1;P10073-Q9NWS9|B|460|1;P10073-Q9NWS9|B|461|1;P10073-Q9NWS9|B|76|1;P10073-Q9NWS9|B|84|1	0.075208914	Q9NWS9_355|0.17011024|NA,Q9NWS9_356|0.13055295|NA	1		1		ENSG00000083838	ENSG00000182318	ENSG00000083838-ENSG00000182318.pdb	51	96	62	241	57	239	33	162	0
P10073_Q9NX65	1	Q9NX65	P10073	550	81.88510	58.66769	0.72633430	NA		HURI	HURI	1	ZSCAN32	ZSCAN22		0	0	0		0	0	41	P10073-Q9NX65|A|619|4;P10073-Q9NX65|B|100|3;P10073-Q9NX65|B|481|3;P10073-Q9NX65|A|282|2;P10073-Q9NX65|A|528|2;P10073-Q9NX65|A|538|2;P10073-Q9NX65|A|541|2;P10073-Q9NX65|A|549|2;P10073-Q9NX65|A|574|2;P10073-Q9NX65|A|588|2;P10073-Q9NX65|A|650|2;P10073-Q9NX65|A|652|2;P10073-Q9NX65|A|662|2;P10073-Q9NX65|B|82|2;P10073-Q9NX65|B|35|1;P10073-Q9NX65|B|381|1;P10073-Q9NX65|B|392|1;P10073-Q9NX65|B|400|1;P10073-Q9NX65|B|404|1;P10073-Q9NX65|B|435|1;P10073-Q9NX65|B|447|1;P10073-Q9NX65|B|76|1;P10073-Q9NX65|B|84|1	0.066558442	Q9NX65_30|0.33632802|NA	1	1	1	1	ENSG00000140987	ENSG00000182318	ENSG00000140987-ENSG00000182318.pdb	43	199	81	374	43	253	18	177	0
P10073_Q9P0L1	1	P10073	Q9P0L1	606	82.00889	62.90910	0.72921009	NA		HURI	HURI	1	ZSCAN22	ZKSCAN7		0	0	0		0	0	76	P10073-Q9P0L1|B|542|4;P10073-Q9P0L1|A|100|3;P10073-Q9P0L1|A|481|3;P10073-Q9P0L1|A|82|2;P10073-Q9P0L1|B|127|2;P10073-Q9P0L1|B|403|2;P10073-Q9P0L1|B|437|2;P10073-Q9P0L1|B|445|2;P10073-Q9P0L1|B|465|2;P10073-Q9P0L1|B|487|2;P10073-Q9P0L1|B|488|2;P10073-Q9P0L1|B|492|2;P10073-Q9P0L1|B|506|2;P10073-Q9P0L1|B|522|2;P10073-Q9P0L1|B|536|2;P10073-Q9P0L1|B|550|2;P10073-Q9P0L1|B|557|2;P10073-Q9P0L1|B|564|2;P10073-Q9P0L1|B|565|2;P10073-Q9P0L1|B|568|2;P10073-Q9P0L1|B|577|2;P10073-Q9P0L1|B|637|2;P10073-Q9P0L1|B|678|2;P10073-Q9P0L1|B|680|2;P10073-Q9P0L1|B|71|2;P10073-Q9P0L1|B|76|2;P10073-Q9P0L1|B|80|2;P10073-Q9P0L1|B|81|2;P10073-Q9P0L1|B|84|2;P10073-Q9P0L1|B|90|2;P10073-Q9P0L1|A|287|1;P10073-Q9P0L1|A|321|1;P10073-Q9P0L1|A|381|1;P10073-Q9P0L1|A|392|1;P10073-Q9P0L1|A|400|1;P10073-Q9P0L1|A|404|1;P10073-Q9P0L1|A|435|1;P10073-Q9P0L1|A|447|1;P10073-Q9P0L1|A|455|1;P10073-Q9P0L1|A|460|1;P10073-Q9P0L1|A|76|1;P10073-Q9P0L1|A|84|1	0.108416548		1				ENSG00000182318	ENSG00000196345	ENSG00000182318-ENSG00000196345.pdb	42	243	30	176	22	400	49	283	0
P10073_Q9Y5A6	1	Q9Y5A6	P10073	378	84.31414	64.24079	0.71844060	NA		HURI	HURI	1	ZSCAN21	ZSCAN22		0	0	0		0	0	51	P10073-Q9Y5A6|A|77|6;P10073-Q9Y5A6|A|121|4;P10073-Q9Y5A6|A|149|4;P10073-Q9Y5A6|B|100|3;P10073-Q9Y5A6|B|481|3;P10073-Q9Y5A6|A|113|2;P10073-Q9Y5A6|A|125|2;P10073-Q9Y5A6|A|358|2;P10073-Q9Y5A6|A|373|2;P10073-Q9Y5A6|A|384|2;P10073-Q9Y5A6|A|392|2;P10073-Q9Y5A6|A|396|2;P10073-Q9Y5A6|A|47|2;P10073-Q9Y5A6|A|49|2;P10073-Q9Y5A6|A|71|2;P10073-Q9Y5A6|A|91|2;P10073-Q9Y5A6|A|93|2;P10073-Q9Y5A6|B|82|2;P10073-Q9Y5A6|B|321|1;P10073-Q9Y5A6|B|412|1;P10073-Q9Y5A6|B|447|1;P10073-Q9Y5A6|B|76|1;P10073-Q9Y5A6|B|84|1	0.133858268		1		1		ENSG00000166529	ENSG00000182318	ENSG00000166529-ENSG00000182318.pdb	30	227	38	178	47	240	29	175	0
P10074_P10074	1	P10074	P10074	542	70.88890	58.35036	0.64087459	NA		HURI	HURI	1	ZBTB48	ZBTB48		0	1	0		0	0	36	P10074-P10074|A|505|4;P10074-P10074|B|505|4;P10074-P10074|A|25|2;P10074-P10074|A|361|2;P10074-P10074|A|397|2;P10074-P10074|A|513|2;P10074-P10074|A|523|2;P10074-P10074|B|25|2;P10074-P10074|B|309|2;P10074-P10074|B|310|2;P10074-P10074|B|337|2;P10074-P10074|B|361|2;P10074-P10074|B|366|2;P10074-P10074|B|397|2;P10074-P10074|B|513|2;P10074-P10074|B|523|2	0.061433447	P10074_516|0.43032372|NA,P10074_295|0.10629844|NA	1		1		ENSG00000204859	ENSG00000204859	ENSG00000204859-ENSG00000204859.pdb	0	285	114	289	0	290	117	281	0
P10074_P23508	1	P23508	P10074	160	58.64143	64.23139	0.07009674	NA		HURI	HURI	0	MCC	ZBTB48		0	0	0		0	0					1		1		ENSG00000171444	ENSG00000204859	ENSG00000171444-ENSG00000204859.pdb	39	452	123	215	2	360	65	261	0
P10074_P60370	1	P10074	P60370	106	49.19967	56.58626	0.03608450	NA		HURI	HURI	0	ZBTB48	KRTAP10-5		0	0	0		0	0							1		ENSG00000204859	ENSG00000241123	ENSG00000204859-ENSG00000241123.pdb	68	316	54	250	0	0	0	271	0
P10074_P60409	1	P10074	P60409	53	55.67327	54.05895	0.03498281	NA		HURI	HURI	0	ZBTB48	KRTAP10-7		0	0	0		0	0					1		1		ENSG00000204859	ENSG00000272804	ENSG00000204859-ENSG00000272804.pdb	32	353	47	256	0	0	0	370	0
P10074_P61964	1	P61964	P10074	47	74.46702	71.53982	0.05927421	NA		HURI	HURI	0	WDR5	ZBTB48		0	0	0		0	0					1		1		ENSG00000196363	ENSG00000204859	ENSG00000196363-ENSG00000204859.pdb	280	20	5	29	31	353	48	256	0
P10074_Q07627	1	Q07627	P10074	26	57.21507	58.47618	0.03255469	NA		HURI	HURI	0	KRTAP1-1	ZBTB48		0	0	0		0	0					1		1		ENSG00000188581	ENSG00000204859	ENSG00000188581-ENSG00000204859.pdb	0	0	0	177	58	328	52	250	0
P10074_Q15916	1	Q15916	P10074	256	76.08718	60.40158	0.55726535	NA		HURI	HURI	1	ZBTB6	ZBTB48		0	0	0		0	0	13	P10074-Q15916|A|30|2;P10074-Q15916|A|55|2;P10074-Q15916|B|25|2;P10074-Q15916|B|44|2;P10074-Q15916|B|53|2;P10074-Q15916|A|13|1;P10074-Q15916|A|220|1;P10074-Q15916|A|86|1	0.051181102	P10074_9|0.25146410|NA	1		1		ENSG00000186130	ENSG00000204859	ENSG00000186130-ENSG00000204859.pdb	29	150	54	191	11	367	50	260	0
P10074_Q5MJ10	1	P10074	Q5MJ10	227	57.98059	58.63991	0.09492934	NA		HURI	HURI	0	ZBTB48	SPANXN2		0	0	0		0	0					1		1		ENSG00000204859	ENSG00000268988	ENSG00000204859-ENSG00000268988.pdb	8	369	54	257	0	0	23	157	0
P10074_Q8NHQ1	1	Q8NHQ1	P10074	68	71.99140	64.49100	0.07783838	NA		HURI	HURI	0	CEP70	ZBTB48		0	0	0		0	0					1		1		ENSG00000114107	ENSG00000204859	ENSG00000114107-ENSG00000204859.pdb	48	238	222	89	12	352	63	261	0
P10074_Q8WV44	1	Q8WV44	P10074	312	53.99473	65.72817	0.08727325	NA		HURI	HURI	0	TRIM41	ZBTB48		0	0	0		0	0					1		1		ENSG00000146063	ENSG00000204859	ENSG00000146063-ENSG00000204859.pdb	99	292	60	179	17	358	60	253	6
P10074_Q92997	1	Q92997	P10074	285	55.60042	58.33872	0.09445539	NA		HURI	HURI	0	DVL3	ZBTB48		0	0	0		0	0					1		1		ENSG00000161202	ENSG00000204859	ENSG00000161202-ENSG00000204859.pdb	86	157	34	439	20	359	54	255	4
P10074_Q969R5	1	Q969R5	P10074	220	59.54915	63.19298	0.10811909	NA		HURI	HURI	0	L3MBTL2	ZBTB48		0	0	0		0	0					1		1		ENSG00000100395	ENSG00000204859	ENSG00000100395-ENSG00000204859.pdb	211	215	39	240	0	295	113	280	0
P10074_Q96BR9	1	Q96BR9	P10074	297	81.95748	62.01819	0.68348741	NA		HURI	HURI	1	ZBTB8A	ZBTB48		0	0	0		0	0	24	P10074-Q96BR9|B|505|4;P10074-Q96BR9|A|121|2;P10074-Q96BR9|A|16|2;P10074-Q96BR9|A|18|2;P10074-Q96BR9|A|279|2;P10074-Q96BR9|A|301|2;P10074-Q96BR9|A|330|2;P10074-Q96BR9|A|81|2;P10074-Q96BR9|A|83|2;P10074-Q96BR9|B|25|2;P10074-Q96BR9|B|44|2	0.063157895	P10074_4|0.23675722|NA,P10074_9|0.25146410|NA,P10074_183|0.25158709|NA	1		1		ENSG00000160062	ENSG00000204859	ENSG00000160062-ENSG00000204859.pdb	69	112	36	224	59	328	47	254	0
P10074_Q96C00	1	P10074	Q96C00	344	76.11258	58.86861	0.63623550	NA		HURI	HURI	1	ZBTB48	ZBTB9		0	0	0		0	0	12	P10074-Q96C00|A|25|2;P10074-Q96C00|A|44|2;P10074-Q96C00|A|53|2;P10074-Q96C00|B|217|2;P10074-Q96C00|B|33|2;P10074-Q96C00|B|34|2	0.030769231	P10074_4|0.23675722|NA,P10074_9|0.25146410|NA	1		1		ENSG00000204859	ENSG00000213588	ENSG00000204859-ENSG00000213588.pdb	29	352	51	256	34	113	66	260	0
P10074_Q96EG3	1	Q96EG3	P10074	160	59.98268	58.95596	0.07874145	NA		HURI	HURI	1	ZNF837	ZBTB48		0	0	0		0	0					1		1		ENSG00000152475	ENSG00000204859	ENSG00000152475-ENSG00000204859.pdb	0	204	29	298	24	348	61	255	0
P10074_Q96L11	1	Q96L11	P10074	101	59.67179	61.19187	0.05113131	NA		HURI	HURI	0	LLCFC1	ZBTB48		0	0	0		0	0					1		1		ENSG00000165131	ENSG00000204859	ENSG00000165131-ENSG00000204859.pdb	0	0	29	93	33	361	42	252	0
P10074_Q96PQ6	1	Q96PQ6	P10074	115	70.91959	62.17992	0.14787476	NA		HURI	HURI	1	ZNF317	ZBTB48		0	0	0		0	0					1		1		ENSG00000130803	ENSG00000204859	ENSG00000130803-ENSG00000204859.pdb	0	353	69	173	1	308	106	273	0
P10074_Q9H2G4	1	Q9H2G4	P10074	251	56.10222	58.45166	0.08710846	NA		HURI	HURI	0	TSPYL2	ZBTB48		0	0	0		0	0					1		1		ENSG00000184205	ENSG00000204859	ENSG00000184205-ENSG00000204859.pdb	75	121	68	429	37	348	45	258	0
P10074_Q9H9D4	1	Q9H9D4	P10074	269	64.70854	56.77989	0.24760428	NA		HURI	HURI	1	ZNF408	ZBTB48		0	0	0		0	0					1		1		ENSG00000175213	ENSG00000204859	ENSG00000175213-ENSG00000204859.pdb	0	242	49	429	15	357	67	249	0
P10074_Q9HCK0	1	Q9HCK0	P10074	325	72.52181	60.28693	0.54661963	NA		HURI	HURI	1	ZBTB26	ZBTB48		0	0	0		0	0	19	P10074-Q9HCK0|A|119|2;P10074-Q9HCK0|B|108|2;P10074-Q9HCK0|B|25|2;P10074-Q9HCK0|B|44|2;P10074-Q9HCK0|B|53|2;P10074-Q9HCK0|B|598|2;P10074-Q9HCK0|A|118|1;P10074-Q9HCK0|A|14|1;P10074-Q9HCK0|A|177|1;P10074-Q9HCK0|A|246|1;P10074-Q9HCK0|A|31|1;P10074-Q9HCK0|A|32|1;P10074-Q9HCK0|A|52|1	0.067137809	P10074_9|0.25146410|NA,P10074_179|0.55205355|NA	1		1		ENSG00000171448	ENSG00000204859	ENSG00000171448-ENSG00000204859.pdb	45	148	38	210	19	345	63	261	0
P10074_Q9NVV9	1	Q9NVV9	P10074	98	60.84698	64.56262	0.05342679	NA		HURI	HURI	0	THAP1	ZBTB48		0	0	0		0	0					1		1		ENSG00000131931	ENSG00000204859	ENSG00000131931-ENSG00000204859.pdb	24	93	27	69	36	347	55	250	0
P10074_Q9NWQ4	1	Q9NWQ4	P10074	188	56.51466	53.89482	0.06820384	NA		HURI	HURI	0	GPATCH2L	ZBTB48		0	0	0		0	0					1		1		ENSG00000089916	ENSG00000204859	ENSG00000089916-ENSG00000204859.pdb	10	26	18	428	5	311	133	239	0
P10074_Q9Y5B8	1	Q9Y5B8	P10074	37	75.56545	70.71215	0.04965295	NA		HURI	HURI	0	NME7	ZBTB48		0	0	0		0	0					1		1		ENSG00000143156	ENSG00000204859	ENSG00000143156-ENSG00000204859.pdb	218	144	11	3	7	355	61	265	0
P10092_Q99828	1	P10092	Q99828	133	64.08958	64.96652	0.09291544	NA		HURI	HURI	0	CALCB	CIB1		0	0	0		0	0					1		1		ENSG00000175868	ENSG00000185043	ENSG00000175868-ENSG00000185043.pdb	0	6	38	83	0	148	37	6	0
P10124_P61601	1	P61601	P10124	188	68.34507	65.24406	0.22854627	NA		HURI	HURI	0	NCALD	SRGN		0	0	0		0	0					1		1		ENSG00000104490	ENSG00000122862	ENSG00000104490-ENSG00000122862.pdb	49	115	16	13	0	14	40	104	0
P10124_Q13643	1	P10124	Q13643	146	59.98720	69.56882	0.07166861	NA		HURI	HURI	0	SRGN	FHL3		0	0	0		0	0					1		1		ENSG00000122862	ENSG00000183386	ENSG00000122862-ENSG00000183386.pdb	0	0	10	148	158	110	10	2	0
P10124_Q96EQ0	1	P10124	Q96EQ0	159	64.22045	67.61071	0.11798659	NA		HURI	HURI	0	SRGN	SGTB		0	0	0		0	0					1		1		ENSG00000122862	ENSG00000197860	ENSG00000122862-ENSG00000197860.pdb	0	20	35	103	128	89	52	35	0
P10124_Q9UHD9	1	P10124	Q9UHD9	7	68.98443	57.17495	0.03155792	NA		HURI	HURI	0	SRGN	UBQLN2		0	0	0		0	0					1		1		ENSG00000122862	ENSG00000188021	ENSG00000122862-ENSG00000188021.pdb	0	33	28	97	41	126	229	228	0
P10124_Q9UMX0	1	P10124	Q9UMX0	29	70.07576	58.15056	0.03716242	NA		HURI	HURI	0	SRGN	UBQLN1		0	0	0		0	0					1		1		ENSG00000122862	ENSG00000135018	ENSG00000122862-ENSG00000135018.pdb	0	32	27	99	41	133	218	197	0
P10176_P56851	1	P10176	P56851	75	75.92003	81.26887	0.12353441	NA		HURI	HURI	0	COX8A	EDDM3B		0	0	0		0	0					1		1		ENSG00000176340	ENSG00000181552	ENSG00000176340-ENSG00000181552.pdb	0	31	29	9	94	38	14	1	0
P10244_Q5TKA1	1	P10244	Q5TKA1	300	62.11666	56.74597	0.21290419	NA		HuMap	HuMap	1	MYBL2	LIN9	5589	0	0	0		0	0						1		1			P10244-Q5TKA1.pdb	88	68	59	485	103	236	39	164	0
P10244_Q96GY3	1	P10244	Q96GY3	104	65.33617	56.02539	0.07740045	NA		HuMap	HuMap	0	MYBL2	LIN37	5589	0	0	0		0	0						1		1			P10244-Q96GY3.pdb	126	59	43	472	6	111	43	86	0
P10253_P12955	1	P10253	P12955	10	83.73159	89.39051	0.03282941	NA		HuMap	HuMap	0	GAA	PEPD		0	0	0		0	0											P10253-P12955.pdb	736	104	18	94	430	46	5	12	0
P10253_P30837	1	P30837	P10253	57	65.62628	89.41194	0.04586339	NA		HuMap	HuMap	0	ALDH1B1	GAA		0	0	1	P10253_114|B|Pathogenic|Glycogen storage disease, type II|1555598796	0	0											P30837-P10253.pdb	470	22	2	23	746	96	20	90	0
P10253_P48163	1	P10253	P48163	130	74.18619	89.08615	0.24327300	NA		HuMap	HuMap	0	GAA	ME1		0	0	1	P10253_114|A|Pathogenic|Glycogen storage disease, type II|1555598796;P10253_122|A|Likely pathogenic|Glycogen storage disease, type II|786204661;P10253_126|A|Likely pathogenic|Glycogen storage disease, type II|1555598824;P10253_126|A|Pathogenic|Glycogen storage disease, type II;not provided|1207988953;P10253_127|A|Pathogenic|Glycogen storage disease, type II;not provided|1207988953	0	0											P10253-P48163.pdb	752	92	19	89	424	137	7	4	10
P10253_P62937	1	P10253	P62937	34	85.58856	90.10064	0.07523807	NA		HuMap	HuMap	0	GAA	PPIA		0	0	0		0	0											P10253-P62937.pdb	797	50	20	85	159	5	1	0	0
P10276_P10826	1	P10276	P10826	270	76.97637	73.10809	0.59286175	0.590	1dkf	HuMap	HuMap	0	RARA	RARB		0	0	0		0	0	13	P10276-P10826|B|244|2;P10276-P10826|A|29|1;P10276-P10826|A|349|1;P10276-P10826|A|380|1;P10276-P10826|B|176|1;P10276-P10826|B|245|1;P10276-P10826|B|255|1;P10276-P10826|B|338|1;P10276-P10826|B|360|1;P10276-P10826|B|377|1;P10276-P10826|B|385|1;P10276-P10826|B|387|1	0.086092715			1					P10276-P10826.pdb	206	103	15	138	193	114	16	132	0
P10276_P13631	1	P10276	P13631	236	76.93318	73.58479	0.55053868	0.628	1fcy	HuMap	HuMap	0	RARA	RARG		0	0	0		0	0	10	P10276-P13631|B|341|2;P10276-P13631|A|20|1;P10276-P13631|A|349|1;P10276-P13631|A|380|1;P10276-P13631|B|179|1;P10276-P13631|B|362|1;P10276-P13631|B|396|1;P10276-P13631|B|418|1;P10276-P13631|B|7|1	0.074626866			1		1			P10276-P13631.pdb	211	95	18	138	201	104	20	129	0
P10276_P28702	1	P10276	P28702	226	81.27632	69.00886	0.62477026	NA		HURI	HURI	1	RARA	RXRB		0	0	0		0	0	10	P10276-P28702|A|349|2;P10276-P28702|A|380|2;P10276-P28702|A|418|2;P10276-P28702|B|451|2;P10276-P28702|B|485|2	0.046728972		1	1	1	1	ENSG00000131759	ENSG00000204231	ENSG00000131759-ENSG00000204231.pdb	215	90	21	136	175	87	53	218	0
P10276_P48443	1	P10276	P48443	225	82.25723	70.82892	0.63886889	NA		HURI	HURI	1	RARA	RXRG		0	0	0		0	0	22	P10276-P48443|A|380|2;P10276-P48443|A|418|2;P10276-P48443|B|10|2;P10276-P48443|B|379|2;P10276-P48443|B|380|2;P10276-P48443|B|399|2;P10276-P48443|B|422|2;P10276-P48443|B|427|2;P10276-P48443|B|428|2;P10276-P48443|B|69|2;P10276-P48443|B|9|2	0.086614173		1		1	1	ENSG00000131759	ENSG00000143171	ENSG00000131759-ENSG00000143171.pdb	230	78	16	138	177	83	35	168	0
P10276_P48552	1	P10276	P48552	291	65.29095	47.40690	0.28914690	NA		HURI	HURI	1	RARA	NRIP1		0	0	0		0	0					1		1		ENSG00000131759	ENSG00000180530	ENSG00000131759-ENSG00000180530.pdb	238	69	25	130	0	69	54	1035	3
P10276_Q8WW24	1	P10276	Q8WW24	45	52.75260	67.48906	0.03326169	NA		HURI	HURI	0	RARA	TEKT4		0	0	0		0	0					1		1		ENSG00000131759	ENSG00000163060	ENSG00000131759-ENSG00000163060.pdb	258	54	15	135	0	129	159	147	0
P10276_Q96EZ8	1	P10276	Q96EZ8	238	57.31074	72.39254	0.09326935	NA		HURI	HURI	0	RARA	MCRS1		0	0	0		0	0					1		1		ENSG00000131759	ENSG00000187778	ENSG00000131759-ENSG00000187778.pdb	237	69	14	142	153	138	39	132	20
P10276_Q9H8W4	1	P10276	Q9H8W4	59	76.20648	77.61365	0.08832481	NA		HURI	HURI	0	RARA	PLEKHF2		0	0	0		0	0					1		1		ENSG00000131759	ENSG00000175895	ENSG00000131759-ENSG00000175895.pdb	241	67	24	130	150	57	8	34	0
P10301_P52306	1	P10301	P52306	194	82.83320	89.53592	0.61155966	NA		HURI	HURI	0	RRAS	RAP1GDS1		0	0	0		0	0	24	P10301-P52306|B|510|4;P10301-P52306|B|124|2;P10301-P52306|B|170|2;P10301-P52306|B|171|2;P10301-P52306|B|252|2;P10301-P52306|B|254|2;P10301-P52306|B|460|2;P10301-P52306|B|505|2;P10301-P52306|B|508|2;P10301-P52306|A|134|1;P10301-P52306|A|200|1;P10301-P52306|A|58|1;P10301-P52306|A|99|1	0.130434783		1	1			ENSG00000126458	ENSG00000138698	ENSG00000126458-ENSG00000138698.pdb	112	50	12	44	521	79	6	1	2
P10321_P13747	1	P10321	P13747	314	68.58215	73.97539	0.41951995	0.018	3BZF	HuMap	HuMap	1	HLA-C	HLA-E		0	0	0		0	0						1		1			P10321-P13747.pdb	69	192	41	64	59	192	49	58	0
P10321_P17693	1	P10321	P17693	219	71.16277	75.52792	0.35955242	NA		HuMap	HuMap	0	HLA-C	HLA-G		0	0	0		0	0						1		1			P10321-P17693.pdb	59	194	48	65	68	195	40	35	0
P10321_P30511	1	P10321	P30511	304	71.03650	74.67223	0.48274055	NA		HuMap	HuMap	0	HLA-C	HLA-F		0	0	0		0	0						1					P10321-P30511.pdb	68	181	53	64	75	181	50	40	0
P10321_P54709	1	P10321	P54709	67	81.43513	82.39974	0.16709757	NA		HuMap	HuMap	0	HLA-C	ATP1B3		0	0	0		0	0						1		1			P10321-P54709.pdb	206	80	21	59	123	123	30	3	0
P10321_Q02297	1	Q02297	P10321	292	67.67985	61.79368	0.36343351	NA		HuMap	HuMap	0	NRG1	HLA-C		0	0	0		0	0						1					Q02297-P10321.pdb	68	111	44	417	174	116	21	55	0
P10398_P36507	1	P10398	P36507	198	63.31379	67.42104	0.14279307	NA		HURI	HURI	1	ARAF	MAP2K2		0	0	0		0	0					1	1	1	1	ENSG00000078061	ENSG00000126934	ENSG00000078061-ENSG00000126934.pdb	113	182	62	249	143	125	52	80	0
P10398_Q53G59	1	P10398	Q53G59	101	72.26652	75.90610	0.13899976	NA		HURI	HURI	0	ARAF	KLHL12		0	0	0		0	0					1		1		ENSG00000078061	ENSG00000117153	ENSG00000078061-ENSG00000117153.pdb	131	183	53	239	365	165	28	10	0
P10398_Q6RW13	1	P10398	Q6RW13	150	63.85898	66.74374	0.10554630	NA		HURI	HURI	0	ARAF	AGTRAP		0	0	0		0	0					1				ENSG00000078061	ENSG00000177674	ENSG00000078061-ENSG00000177674.pdb	155	169	45	237	49	58	8	44	0
P10412_P19338	1	P10412	P19338	33	66.77568	61.55305	0.03672622	NA		HuMap	HuMap	0	H1-4	NCL		0	0	0		0	1						1					P10412-P19338.pdb	43	29	15	132	58	246	69	337	0
P10412_P62424	1	P10412	P62424	4	63.36284	72.03030	0.03137393	NA		HuMap	HuMap	0	H1-4	RPL7A		0	0	0		0	3						1					P10412-P62424.pdb	5	67	19	128	140	82	33	11	0
P10412_P62750	1	P10412	P62750	9	61.03061	70.59673	0.03155687	NA		HuMap	HuMap	0	H1-4	RPL23A		0	0	0		0	0						1					P10412-P62750.pdb	39	34	36	110	81	59	15	1	0
P10412_P62805	1	P10412	P62805	4	69.97484	66.44855	0.03139254	NA		HuMap	HuMap	0	H1-4	H4C1		0	0	0		0	4						1		1			P10412-P62805.pdb	28	44	36	111	59	17	23	4	0
P10412_Q8IUE6	1	P10412	Q8IUE6	0	0.00000	71.97899	0.03132180	NA		HuMap	HuMap	0	H1-4	H2AC21		0	0	0		0	1						1					P10412-Q8IUE6.pdb	34	38	63	84	95	12	20	3	0
P10412_Q99848	1	P10412	Q99848	5	49.04841	68.03380	0.03136034	NA		HuMap	HuMap	0	H1-4	EBNA1BP2		0	0	0		0	1						1		1			P10412-Q99848.pdb	41	31	27	120	67	133	69	37	0
P10415_Q07817	1	P10415	Q07817	107	50.83636	64.47020	0.03745855	NA		HuMap	HuMap	1	BCL2	BCL2L1		0	0	0		0	0						1					P10415-Q07817.pdb	46	69	34	90	41	79	28	85	0
P10415_Q13323	1	Q13323	P10415	181	73.34453	64.17130	0.34729835	NA		HURI	HURI	0	BIK	BCL2		0	0	0		0	0					1	1	1	1	ENSG00000100290	ENSG00000171791	ENSG00000100290-ENSG00000171791.pdb	0	15	62	83	63	72	49	55	0
P10451_P50222	1	P50222	P10451	23	58.86614	54.32906	0.03248531	NA		HURI	HURI	0	MEOX2	SPP1		0	0	0		0	0					1		1		ENSG00000106511	ENSG00000118785	ENSG00000106511-ENSG00000118785.pdb	52	10	89	153	12	8	117	177	0
P10451_P62166	1	P62166	P10451	142	64.98548	58.00322	0.11001587	NA		HURI	HURI	0	NCS1	SPP1		0	0	0		0	0					1		1		ENSG00000107130	ENSG00000118785	ENSG00000107130-ENSG00000118785.pdb	64	102	16	8	0	0	52	262	0
P10451_Q8WYA6	1	P10451	Q8WYA6	211	61.12494	69.81103	0.12190156	NA		HURI	HURI	0	SPP1	CTNNBL1		0	0	0		0	0					1		1		ENSG00000118785	ENSG00000132792	ENSG00000118785-ENSG00000132792.pdb	0	4	17	293	432	50	43	38	0
P10451_Q96EQ0	1	P10451	Q96EQ0	186	69.78594	60.33201	0.26036524	NA		HURI	HURI	0	SPP1	SGTB		0	0	0		0	0					1		1		ENSG00000118785	ENSG00000197860	ENSG00000118785-ENSG00000197860.pdb	0	10	34	270	121	105	49	29	0
P10451_Q9NR12	1	P10451	Q9NR12	97	66.47461	60.22950	0.07829720	NA		HURI	HURI	0	SPP1	PDLIM7		0	0	0		0	0					1		1		ENSG00000118785	ENSG00000196923	ENSG00000118785-ENSG00000196923.pdb	0	13	46	255	150	126	69	112	0
P10515_P11177	1	P10515	P11177	114	70.30070	79.37615	0.13739880	NA		HuMap	HuMap	0	DLAT	PDHB		0	0	0		0	0						1					P10515-P11177.pdb	190	260	14	183	309	21	3	26	0
P10515_P36957	1	P10515	P36957	207	82.58343	72.03685	0.62426795	NA		HuMap	HuMap	0	DLAT	DLST		0	0	1	P10515_576|A|Pathogenic|Pyruvate dehydrogenase E2 deficiency|119103240	0	0	8	P10515-P36957|A|415|1;P10515-P36957|A|417|1;P10515-P36957|A|516|1;P10515-P36957|A|519|1;P10515-P36957|A|597|1;P10515-P36957|B|183|1;P10515-P36957|B|246|1;P10515-P36957|B|250|1	0.055944056			1					P10515-P36957.pdb	137	306	36	168	115	189	10	139	2
P10515_Q02218	1	P10515	Q02218	126	55.99196	79.77764	0.04852576	NA		HuMap	HuMap	0	DLAT	OGDH		0	0	0		0	0											P10515-Q02218.pdb	136	295	29	187	634	257	52	80	0
P10523_P49407	1	P49407	P10523	109	67.56403	82.01623	0.09948779	NA		HuMap	HuMap	0	ARRB1	SAG		0	0	0		0	0						1		1			P49407-P10523.pdb	207	121	45	45	219	106	50	30	0
P10523_P49761	1	P10523	P49761	139	57.07295	69.10522	0.05528014	NA		HURI	HURI	0	SAG	CLK3		0	0	0		0	0					1		1		ENSG00000130561	ENSG00000179335	ENSG00000130561-ENSG00000179335.pdb	136	152	65	52	241	102	7	288	0
P10588_Q15777	1	P10588	Q15777	111	62.78880	78.96730	0.06795160	NA		HuMap	HuMap	0	NR2F6	MPPED2		0	0	0		0	0						1		1			P10588-Q15777.pdb	157	99	36	112	202	53	22	17	0
P10599_P12814	1	P12814	P10599	0	0.00000	83.67583	0.03132180	NA		HURI	HURI	0	ACTN1	TXN		0	0	0		0	0					1		1		ENSG00000072110	ENSG00000136810	ENSG00000072110-ENSG00000136810.pdb	269	501	89	33	95	10	0	0	0
P10599_P19883	1	P19883	P10599	149	89.23815	85.46780	0.64160938	NA		HURI	HURI	0	FST	TXN		0	0	0		0	0	13	P10599-P19883|A|133|2;P10599-P19883|A|157|2;P10599-P19883|A|194|2;P10599-P19883|A|232|2;P10599-P19883|A|279|2;P10599-P19883|A|280|2;P10599-P19883|B|30|1	0.111111111		1		1		ENSG00000134363	ENSG00000136810	ENSG00000134363-ENSG00000136810.pdb	183	101	20	40	94	11	0	0	0
P10599_P37198	1	P10599	P37198	3	59.60814	59.58231	0.03134582	NA		HURI	HURI	0	TXN	NUP62		0	0	0		0	0					1		1		ENSG00000136810	ENSG00000213024	ENSG00000136810-ENSG00000213024.pdb	97	8	0	0	110	61	26	325	0
P10599_Q12933	1	Q12933	P10599	16	61.29161	88.30204	0.03205490	NA		HURI	HURI	0	TRAF2	TXN		0	0	0		0	0					1		1		ENSG00000127191	ENSG00000136810	ENSG00000127191-ENSG00000136810.pdb	263	202	15	21	102	3	0	0	0
P10599_Q96D03	1	P10599	Q96D03	55	91.68396	82.01572	0.27384096	NA		HURI	HURI	0	TXN	DDIT4L		0	0	0		0	0					1		1		ENSG00000136810	ENSG00000145358	ENSG00000136810-ENSG00000145358.pdb	104	1	0	0	93	28	19	53	0
P10599_Q9BXU3	1	P10599	Q9BXU3	51	78.61997	66.24662	0.08571706	NA		HURI	HURI	0	TXN	TEX13A		0	0	0		0	0					1		1		ENSG00000136810	ENSG00000268629	ENSG00000136810-ENSG00000268629.pdb	104	1	0	0	96	76	28	209	0
P10599_Q9GZT8	1	P10599	Q9GZT8	17	91.18711	90.94203	0.04304274	NA		HURI	HURI	0	TXN	NIF3L1		0	0	0		0	0					1		1		ENSG00000136810	ENSG00000196290	ENSG00000136810-ENSG00000196290.pdb	103	2	0	0	272	65	18	22	0
P10599_Q9NZD8	1	Q9NZD8	P10599	55	80.28752	89.83322	0.10931867	NA		HURI	HURI	0	SPG21	TXN		0	0	0		0	0					1		1		ENSG00000090487	ENSG00000136810	ENSG00000090487-ENSG00000136810.pdb	210	66	23	9	94	11	0	0	0
P10599_Q9UJW9	1	P10599	Q9UJW9	46	74.78108	63.60885	0.05893885	NA		HURI	HURI	0	TXN	SERTAD3		0	0	0		0	0					1		1		ENSG00000136810	ENSG00000167565	ENSG00000136810-ENSG00000167565.pdb	104	1	0	0	0	4	72	120	0
P10599_Q9Y605	1	P10599	Q9Y605	26	83.65095	81.59782	0.04947516	NA		HURI	HURI	0	TXN	MRFAP1		0	0	0		0	0					1		1		ENSG00000136810	ENSG00000179010	ENSG00000136810-ENSG00000179010.pdb	104	1	0	0	0	76	47	4	0
P10606_P14373	1	P10606	P14373	25	63.69740	82.82050	0.03353708	NA		HURI	HURI	0	COX5B	TRIM27		0	0	0		0	0					1		1		ENSG00000135940	ENSG00000204713	ENSG00000135940-ENSG00000204713.pdb	20	55	17	37	317	153	14	29	0
P10606_P19012	1	P10606	P19012	4	60.09365	70.32481	0.03136653	NA		HURI	HURI	0	COX5B	KRT15		0	0	0		0	0					1		1		ENSG00000135940	ENSG00000171346	ENSG00000135940-ENSG00000171346.pdb	0	52	39	38	163	122	44	127	0
P10606_P31321	1	P10606	P31321	21	72.43906	77.62804	0.03492624	NA		HURI	HURI	0	COX5B	PRKAR1B		0	0	0		0	0					1		1		ENSG00000135940	ENSG00000188191	ENSG00000135940-ENSG00000188191.pdb	17	58	17	37	139	170	35	37	0
P10606_P36406	1	P36406	P10606	8	68.40847	78.47891	0.03162664	NA		HURI	HURI	0	TRIM23	COX5B		0	0	0		0	0					1		1		ENSG00000113595	ENSG00000135940	ENSG00000113595-ENSG00000135940.pdb	162	326	38	48	14	60	18	37	0
P10606_Q01850	1	P10606	Q01850	80	79.32743	72.27373	0.18598338	NA		HURI	HURI	0	COX5B	CDR2		0	0	0		0	0					1		1		ENSG00000135940	ENSG00000140743	ENSG00000135940-ENSG00000140743.pdb	40	49	11	29	170	80	86	118	0
P10606_Q03989	1	P10606	Q03989	82	65.73586	53.12767	0.06189571	NA		HURI	HURI	0	COX5B	ARID5A		0	0	0		0	0					1		1		ENSG00000135940	ENSG00000196843	ENSG00000135940-ENSG00000196843.pdb	28	53	14	34	34	80	41	439	0
P10606_Q08379	1	P10606	Q08379	36	63.58749	72.42622	0.03585578	NA		HURI	HURI	0	COX5B	GOLGA2		0	0	0		0	0					1		1		ENSG00000135940	ENSG00000167110	ENSG00000135940-ENSG00000167110.pdb	16	58	18	37	333	317	104	248	0
P10606_Q13077	1	Q13077	P10606	39	73.26413	75.90706	0.04730928	NA		HURI	HURI	0	TRAF1	COX5B		0	0	0		0	0					1		1		ENSG00000056558	ENSG00000135940	ENSG00000056558-ENSG00000135940.pdb	225	58	38	95	17	59	17	36	0
P10606_Q14525	1	Q14525	P10606	0	0.00000	73.38598	0.03132180	NA		HURI	HURI	0	KRT33B	COX5B		0	0	0		0	0					1		1		ENSG00000131738	ENSG00000135940	ENSG00000131738-ENSG00000135940.pdb	161	106	44	93	19	52	23	35	0
P10606_Q15323	1	Q15323	P10606	0	0.00000	73.05516	0.03132180	NA		HURI	HURI	0	KRT31	COX5B		0	0	0		0	0					1		1		ENSG00000094796	ENSG00000135940	ENSG00000094796-ENSG00000135940.pdb	153	107	53	103	20	67	10	32	0
P10606_Q5RL73	1	Q5RL73	P10606	48	66.66289	65.23928	0.04293901	NA		HURI	HURI	0	RBM48	COX5B		0	0	0		0	0					1		1		ENSG00000127993	ENSG00000135940	ENSG00000127993-ENSG00000135940.pdb	99	65	48	155	24	54	17	34	0
P10606_Q7L591	1	P10606	Q7L591	53	78.52079	64.75944	0.09002304	NA		HURI	HURI	0	COX5B	DOK3		0	0	0		0	0					1				ENSG00000135940	ENSG00000146094	ENSG00000135940-ENSG00000146094.pdb	27	59	13	30	139	87	34	236	0
P10606_Q7Z3Y8	1	P10606	Q7Z3Y8	12	66.89186	72.15389	0.03197366	NA		HURI	HURI	0	COX5B	KRT27		0	0	0		0	0					1		1		ENSG00000135940	ENSG00000171446	ENSG00000135940-ENSG00000171446.pdb	1	68	28	32	184	111	35	129	0
P10606_Q7Z5V6	1	P10606	Q7Z5V6	26	66.87202	51.37418	0.03463711	NA		HURI	HURI	0	COX5B	PPP1R32		0	0	0		0	0					1				ENSG00000135940	ENSG00000162148	ENSG00000135940-ENSG00000162148.pdb	32	53	11	33	0	14	105	306	0
P10606_Q86W67	1	P10606	Q86W67	0	0.00000	64.96928	0.03132180	NA		HURI	HURI	0	COX5B	FAM228A		0	0	0		0	0					1		1		ENSG00000135940	ENSG00000186453	ENSG00000135940-ENSG00000186453.pdb	50	42	16	21	1	62	43	100	0
P10606_Q86X02	1	Q86X02	P10606	7	86.79388	72.23941	0.03203113	NA		HURI	HURI	0	CDR2L	COX5B		0	0	0		0	0					1		1		ENSG00000109089	ENSG00000135940	ENSG00000109089-ENSG00000135940.pdb	192	63	78	132	33	52	9	35	0
P10606_Q8IYA8	1	P10606	Q8IYA8	109	62.16020	54.34359	0.06372860	NA		HURI	HURI	0	COX5B	IHO1		0	0	0		0	0					1		1		ENSG00000135940	ENSG00000173421	ENSG00000135940-ENSG00000173421.pdb	29	57	12	31	119	18	36	421	0
P10606_Q8IZ63	1	P10606	Q8IZ63	101	62.36441	48.43378	0.06022781	NA		HURI	HURI	0	COX5B	PRR22		0	0	0		0	0					1				ENSG00000135940	ENSG00000212123	ENSG00000135940-ENSG00000212123.pdb	33	54	14	28	0	7	42	373	0
P10606_Q8ND83	1	P10606	Q8ND83	85	64.03030	54.50176	0.05743755	NA		HURI	HURI	0	COX5B	SLAIN1		0	0	0		0	0					1		1		ENSG00000135940	ENSG00000139737	ENSG00000135940-ENSG00000139737.pdb	37	49	11	32	32	54	105	377	0
P10606_Q8ND90	1	P10606	Q8ND90	0	0.00000	78.01901	0.03132180	NA		HURI	HURI	0	COX5B	PNMA1		0	0	0		0	0					1		1		ENSG00000135940	ENSG00000176903	ENSG00000135940-ENSG00000176903.pdb	26	50	17	36	139	137	54	23	0
P10606_Q9BXU0	1	P10606	Q9BXU0	45	68.72481	77.07731	0.04428635	NA		HURI	HURI	0	COX5B	TEX12		0	0	0		0	0					1		1		ENSG00000135940	ENSG00000150783	ENSG00000135940-ENSG00000150783.pdb	64	28	23	14	68	5	4	46	0
P10606_Q9H8W4	1	P10606	Q9H8W4	77	81.78407	81.11716	0.21698706	NA		HURI	HURI	0	COX5B	PLEKHF2		0	0	0		0	0					1		1		ENSG00000135940	ENSG00000175895	ENSG00000135940-ENSG00000175895.pdb	23	53	29	24	169	41	8	31	0
P10606_Q9NQX0	1	Q9NQX0	P10606	57	56.39065	57.49399	0.03587331	NA		HURI	HURI	0	PRDM6	COX5B		0	0	0		0	0					1		1		ENSG00000061455	ENSG00000135940	ENSG00000061455-ENSG00000135940.pdb	2	205	93	295	0	68	22	39	0
P10606_Q9UBB9	1	Q9UBB9	P10606	54	61.81027	72.44426	0.03944899	NA		HURI	HURI	0	TFIP11	COX5B		0	0	0		0	0					1		1		ENSG00000100109	ENSG00000135940	ENSG00000100109-ENSG00000135940.pdb	282	232	149	174	11	64	18	36	0
P10606_Q9UJV3	1	Q9UJV3	P10606	5	52.48632	76.00872	0.03136834	NA		HURI	HURI	0	MID2	COX5B		0	0	0		0	0					1		1		ENSG00000080561	ENSG00000135940	ENSG00000080561-ENSG00000135940.pdb	269	293	55	118	15	46	29	39	0
P10606_Q9UK41	1	P10606	Q9UK41	6	75.18373	82.24648	0.03156151	NA		HURI	HURI	0	COX5B	VPS28		0	0	0		0	0					1				ENSG00000135940	ENSG00000160948	ENSG00000135940-ENSG00000160948.pdb	29	58	8	34	153	40	15	13	0
P10619_P11912	1	P10619	P11912	167	77.52361	80.75507	0.43301771	NA		HURI	HURI	0	CTSA	CD79A		0	0	1	P10619_406|A|Pathogenic|Galactosialidosis, late infantile|137854548	0	0					1				ENSG00000064601	ENSG00000105369	ENSG00000064601-ENSG00000105369.pdb	345	66	56	13	12	97	39	78	0
P10619_P15941	1	P10619	P15941	196	64.23140	51.12810	0.15577728	NA		HURI	HURI	0	CTSA	MUC1		0	0	1	P10619_406|A|Pathogenic|Galactosialidosis, late infantile|137854548	0	0					1				ENSG00000064601	ENSG00000185499	ENSG00000064601-ENSG00000185499.pdb	335	81	57	7	21	108	12	1114	0
P10619_P16150	1	P10619	P16150	90	64.33411	66.57408	0.06172283	NA		HURI	HURI	0	CTSA	SPN		0	0	0		0	0					1				ENSG00000064601	ENSG00000197471	ENSG00000064601-ENSG00000197471.pdb	355	73	47	5	12	15	15	358	0
P10619_P16278	1	P16278	P10619	83	70.53750	87.12440	0.08992739	NA		HuMap	HuMap	0	GLB1	CTSA	1379	0	0	0		0	0						1					P16278-P10619.pdb	536	54	15	72	318	88	38	36	0
P10619_P31937	1	P10619	P31937	69	78.86358	87.73301	0.14014871	NA		HURI	HURI	0	CTSA	HIBADH		0	0	0		0	0					1				ENSG00000064601	ENSG00000106049	ENSG00000064601-ENSG00000106049.pdb	338	66	61	15	271	22	3	40	0
P10619_P32856	1	P10619	P32856	118	66.16644	83.27451	0.09699504	NA		HURI	HURI	0	CTSA	STX2		0	0	0		0	0					1				ENSG00000064601	ENSG00000111450	ENSG00000064601-ENSG00000111450.pdb	329	76	58	17	36	179	50	23	0
P10619_P41181	1	P10619	P41181	33	48.43851	86.97682	0.03204180	NA		HURI	HURI	0	CTSA	AQP2		0	0	0		0	0					1				ENSG00000064601	ENSG00000167580	ENSG00000064601-ENSG00000167580.pdb	339	66	60	15	174	55	16	26	0
P10619_P54219	1	P54219	P10619	116	77.10304	80.07230	0.26938723	NA		HURI	HURI	0	SLC18A1	CTSA		0	0	0		0	0					1				ENSG00000036565	ENSG00000064601	ENSG00000036565-ENSG00000064601.pdb	173	186	55	111	311	92	64	13	4
P10619_Q12797	1	P10619	Q12797	202	67.77049	74.69715	0.23697454	NA		HURI	HURI	0	CTSA	ASPH		0	0	1	P10619_440|A|Pathogenic|Galactosialidosis, late infantile|137854540	0	0					1				ENSG00000064601	ENSG00000198363	ENSG00000064601-ENSG00000198363.pdb	293	109	63	15	346	77	28	307	0
P10619_Q13520	1	P10619	Q13520	36	53.79645	86.01592	0.03282853	NA		HURI	HURI	0	CTSA	AQP6		0	0	0		0	0					1				ENSG00000064601	ENSG00000086159	ENSG00000064601-ENSG00000086159.pdb	346	62	58	14	168	63	9	42	0
P10619_Q3SXY8	1	P10619	Q3SXY8	90	62.93478	76.15802	0.05645057	NA		HURI	HURI	0	CTSA	ARL13B		0	0	0		0	0					1				ENSG00000064601	ENSG00000169379	ENSG00000064601-ENSG00000169379.pdb	337	69	55	19	130	75	47	176	0
P10619_Q53FP2	1	P10619	Q53FP2	68	72.18401	86.92460	0.07896255	NA		HURI	HURI	0	CTSA	TMEM35A		0	0	0		0	0					1				ENSG00000064601	ENSG00000126950	ENSG00000064601-ENSG00000126950.pdb	359	68	39	14	62	69	11	25	0
P10619_Q5JX71	1	P10619	Q5JX71	64	59.30815	78.35321	0.03947318	NA		HURI	HURI	0	CTSA	FAM209A		0	0	0		0	0					1				ENSG00000064601	ENSG00000124103	ENSG00000064601-ENSG00000124103.pdb	352	58	60	10	0	3	72	96	0
P10619_Q5JXX7	1	P10619	Q5JXX7	47	57.41052	79.01968	0.03498279	NA		HURI	HURI	0	CTSA	TMEM31		0	0	0		0	0					1				ENSG00000064601	ENSG00000179363	ENSG00000064601-ENSG00000179363.pdb	360	60	50	10	0	11	70	87	0
P10619_Q5SR56	1	P10619	Q5SR56	54	66.09057	81.22635	0.04512194	NA		HURI	HURI	0	CTSA	MFSD14B		0	0	0		0	0					1				ENSG00000064601	ENSG00000148110	ENSG00000064601-ENSG00000148110.pdb	320	86	62	12	213	152	36	105	0
P10619_Q5T7V8	1	P10619	Q5T7V8	25	63.71471	73.37133	0.03354096	NA		HURI	HURI	0	CTSA	GORAB		0	0	0		0	0					1				ENSG00000064601	ENSG00000120370	ENSG00000064601-ENSG00000120370.pdb	347	68	54	11	0	92	98	179	0
P10619_Q6P9G4	1	P10619	Q6P9G4	84	71.29340	78.13455	0.09742537	NA		HURI	HURI	0	CTSA	TMEM154		0	0	1	P10619_406|A|Pathogenic|Galactosialidosis, late infantile|137854548;P10619_440|A|Pathogenic|Galactosialidosis, late infantile|137854540	0	0					1				ENSG00000064601	ENSG00000170006	ENSG00000064601-ENSG00000170006.pdb	354	69	49	8	10	22	20	131	0
P10619_Q7Z7G2	1	P10619	Q7Z7G2	105	83.40021	82.50979	0.38532858	NA		HURI	HURI	0	CTSA	CPLX4		0	0	0		0	0					1				ENSG00000064601	ENSG00000166569	ENSG00000064601-ENSG00000166569.pdb	350	61	59	10	0	81	41	38	0
P10619_Q8IV31	1	P10619	Q8IV31	144	68.89363	77.33147	0.16702444	NA		HURI	HURI	0	CTSA	TMEM139		0	0	1	P10619_406|A|Pathogenic|Galactosialidosis, late infantile|137854548	0	0					1				ENSG00000064601	ENSG00000178826	ENSG00000064601-ENSG00000178826.pdb	348	66	54	12	24	32	21	139	0
P10619_Q8NHU3	1	P10619	Q8NHU3	37	59.02541	81.78547	0.03417900	NA		HURI	HURI	0	CTSA	SGMS2		0	0	0		0	0					1				ENSG00000064601	ENSG00000164023	ENSG00000064601-ENSG00000164023.pdb	338	74	55	13	131	120	26	88	0
P10619_Q8TBE3	1	P10619	Q8TBE3	73	79.04717	81.36016	0.15619094	NA		HURI	HURI	0	CTSA	FNDC9		0	0	0		0	0					1				ENSG00000064601	ENSG00000172568	ENSG00000064601-ENSG00000172568.pdb	352	60	58	10	51	56	27	90	0
P10619_Q8TEB9	1	P10619	Q8TEB9	193	71.51236	81.07520	0.32042898	NA		HURI	HURI	0	CTSA	RHBDD1		0	0	1	P10619_406|A|Pathogenic|Galactosialidosis, late infantile|137854548	0	0					1				ENSG00000064601	ENSG00000144468	ENSG00000064601-ENSG00000144468.pdb	333	69	52	26	115	87	30	83	0
P10619_Q8WWF3	1	P10619	Q8WWF3	134	68.12557	73.71116	0.13942989	NA		HURI	HURI	0	CTSA	SSMEM1		0	0	0		0	0					1				ENSG00000064601	ENSG00000165120	ENSG00000064601-ENSG00000165120.pdb	362	61	49	8	0	17	21	206	0
P10619_Q8WY91	1	P10619	Q8WY91	170	63.43038	71.81225	0.11855875	NA		HURI	HURI	0	CTSA	THAP4		0	0	0		0	0					1				ENSG00000064601	ENSG00000176946	ENSG00000064601-ENSG00000176946.pdb	339	68	60	13	141	89	38	309	0
P10619_Q8WZ55	1	P10619	Q8WZ55	128	67.28673	70.52401	0.12028625	NA		HURI	HURI	0	CTSA	BSND		0	0	0		0	0					1				ENSG00000064601	ENSG00000162399	ENSG00000064601-ENSG00000162399.pdb	354	69	48	9	18	28	9	265	0
P10619_Q96BA8	1	P10619	Q96BA8	84	69.40203	67.55346	0.08322276	NA		HURI	HURI	0	CTSA	CREB3L1		0	0	0		0	0					1				ENSG00000064601	ENSG00000157613	ENSG00000064601-ENSG00000157613.pdb	344	81	48	7	50	61	31	377	0
P10619_Q96PQ1	1	P10619	Q96PQ1	144	70.93826	78.62727	0.20557024	NA		HURI	HURI	0	CTSA	SIGLEC12		0	0	1	P10619_406|A|Pathogenic|Galactosialidosis, late infantile|137854548;P10619_440|A|Pathogenic|Galactosialidosis, late infantile|137854540	0	0					1				ENSG00000064601	ENSG00000254521	ENSG00000064601-ENSG00000254521.pdb	323	82	59	16	126	266	64	139	0
P10619_Q96Q45	1	P10619	Q96Q45	45	62.95200	75.62353	0.03787168	NA		HURI	HURI	0	CTSA	TMEM237		0	0	0		0	0					1				ENSG00000064601	ENSG00000155755	ENSG00000064601-ENSG00000155755.pdb	345	77	49	9	65	118	32	193	0
P10619_Q9BRI3	1	P10619	Q9BRI3	5	72.31205	81.29482	0.03145491	NA		HURI	HURI	0	CTSA	SLC30A2		0	0	0		0	0					1				ENSG00000064601	ENSG00000158014	ENSG00000064601-ENSG00000158014.pdb	337	68	53	22	88	131	28	76	0
P10619_Q9H6H4	1	P10619	Q9H6H4	99	68.99957	78.65247	0.09967199	NA		HURI	HURI	0	CTSA	REEP4		0	0	0		0	0					1				ENSG00000064601	ENSG00000168476	ENSG00000064601-ENSG00000168476.pdb	345	68	54	13	35	76	27	119	0
P10619_Q9H9V4	1	P10619	Q9H9V4	17	85.33982	85.51486	0.03832574	NA		HURI	HURI	0	CTSA	RNF122		0	0	0		0	0					1				ENSG00000064601	ENSG00000133874	ENSG00000064601-ENSG00000133874.pdb	359	64	46	11	16	75	51	13	0
P10619_Q9NR31	1	P10619	Q9NR31	48	54.35505	85.37090	0.03394542	NA		HURI	HURI	0	CTSA	SAR1A		0	0	0		0	0					1				ENSG00000064601	ENSG00000079332	ENSG00000064601-ENSG00000079332.pdb	352	56	46	26	67	81	21	29	0
P10619_Q9Y282	1	P10619	Q9Y282	43	66.13820	83.53927	0.04002449	NA		HURI	HURI	0	CTSA	ERGIC3		0	0	0		0	0					1				ENSG00000064601	ENSG00000125991	ENSG00000064601-ENSG00000125991.pdb	335	68	60	17	94	200	74	15	0
P10619_Q9Y320	1	P10619	Q9Y320	32	72.98255	86.13910	0.04123137	NA		HURI	HURI	0	CTSA	TMX2		0	0	0		0	0					1				ENSG00000064601	ENSG00000213593	ENSG00000064601-ENSG00000213593.pdb	351	66	52	11	119	129	16	32	0
P10619_Q9Y680	1	P10619	Q9Y680	74	71.89777	84.79063	0.08624522	NA		HURI	HURI	0	CTSA	FKBP7		0	0	0		0	0					1				ENSG00000064601	ENSG00000079150	ENSG00000064601-ENSG00000079150.pdb	348	66	44	22	75	89	21	37	0
P10620_Q14802	1	P10620	Q14802	75	76.72443	74.66482	0.13266029	NA		HURI	HURI	0	MGST1	FXYD3		0	0	0		0	0					1				ENSG00000008394	ENSG00000089356	ENSG00000008394-ENSG00000089356.pdb	70	57	27	1	0	26	35	26	0
P10620_Q96PQ1	1	P10620	Q96PQ1	85	66.77775	76.63409	0.06902059	NA		HURI	HURI	0	MGST1	SIGLEC12		0	0	0		0	0					1		1		ENSG00000008394	ENSG00000254521	ENSG00000008394-ENSG00000254521.pdb	88	54	11	2	197	201	66	131	0
P10644_P17612	1	P17612	P10644	274	81.47743	86.04610	0.66668847	NA		HuMap	HuMap	1	PRKACA	PRKAR1A		0	0	1	P10644_29|B|Pathogenic|Carney complex, type 1|281864787;P10644_33|B|Pathogenic|Carney complex, type 1|281864788	0	0	33	P17612-P10644|A|197|6;P17612-P10644|A|83|6;P17612-P10644|A|136|2;P17612-P10644|A|170|2;P17612-P10644|A|191|2;P17612-P10644|A|213|2;P17612-P10644|A|237|2;P17612-P10644|A|244|2;P17612-P10644|A|245|2;P17612-P10644|A|291|2;P17612-P10644|B|104|1;P17612-P10644|B|263|1;P17612-P10644|B|352|1;P17612-P10644|B|359|1;P17612-P10644|B|361|1	0.114982578	P17612_52|0.52247501|NA,P17612_196|0.81293385|NA,P17612_198|0.89948110|NA,P17612_202|0.79273413|NA,P17612_331|0.51088667|NA,P10644_101|0.26524260|PRKG1,P10644_238|0.32079760|PRKG1	1	1	1	1			P17612-P10644.pdb	243	93	8	7	138	184	29	30	2
P10644_P22612	1	P22612	P10644	251	80.18338	85.97547	0.63204625	NA		HuMap	HuMap	0	PRKACG	PRKAR1A		0	0	0		0	0	16	P22612-P10644|A|330|2;P22612-P10644|A|131|1;P22612-P10644|A|134|1;P22612-P10644|A|135|1;P22612-P10644|A|189|1;P22612-P10644|A|191|1;P22612-P10644|A|195|1;P22612-P10644|A|208|1;P22612-P10644|A|253|1;P22612-P10644|A|56|1;P22612-P10644|A|92|1;P22612-P10644|B|104|1;P22612-P10644|B|263|1;P22612-P10644|B|359|1;P22612-P10644|B|361|1	0.086956522	P22612_196|0.54938509|NA,P22612_198|0.75259798|NA,P22612_202|0.48122987|NA,P10644_101|0.26524260|PRKG1,P10644_238|0.32079760|PRKG1		1		1			P22612-P10644.pdb	249	88	5	9	133	188	28	32	2
P10644_P22694	1	P22694	P10644	252	80.57711	86.54399	0.63895505	NA		HuMap	HuMap	1	PRKACB	PRKAR1A		0	0	0		0	0	12	P22694-P10644|A|237|2;P22694-P10644|A|134|1;P22694-P10644|A|187|1;P22694-P10644|A|233|1;P22694-P10644|A|236|1;P22694-P10644|A|253|1;P22694-P10644|A|52|1;P22694-P10644|B|104|1;P22694-P10644|B|263|1;P22694-P10644|B|359|1;P22694-P10644|B|361|1	0.066666667	P22694_196|0.53675495|NA,P22694_198|0.98079933|NA,P22694_202|0.69325824|NA,P22694_331|0.60492461|NA,P10644_101|0.26524260|PRKG1,P10644_238|0.32079760|PRKG1		1		1			P22694-P10644.pdb	251	84	6	10	146	183	23	29	2
P10644_P31321	2	P10644	P31321	321	77.87800	76.52137	0.64905193	NA		HuMap;HURI	HuMap	1	PRKAR1A	PRKAR1B		0	0	1	P10644_47|A|Pathogenic|Carney complex, type 1|281864789;P10644_27|A|Pathogenic|Carney complex, type 1|281864787;P10644_28|A|Pathogenic|Carney complex, type 1|281864787;P10644_29|A|Pathogenic|Carney complex, type 1|281864787;P10644_30|A|Pathogenic|Carney complex, type 1|281864787;P10644_31|A|Pathogenic|Carney complex, type 1|281864787;P10644_33|A|Pathogenic|Carney complex, type 1|281864788;P10644_34|A|Pathogenic|Carney complex, type 1|281864788	0	0	19	P10644-P31321|B|208|2;P10644-P31321|B|247|2;P10644-P31321|B|43|2;P10644-P31321|A|104|1;P10644-P31321|A|13|1;P10644-P31321|A|15|1;P10644-P31321|A|24|1;P10644-P31321|A|263|1;P10644-P31321|A|352|1;P10644-P31321|A|37|1;P10644-P31321|A|42|1;P10644-P31321|A|48|1;P10644-P31321|B|188|1;P10644-P31321|B|239|1;P10644-P31321|B|353|1;P10644-P31321|B|55|1	0.089201878	P10644_101|0.26524260|PRKG1,P31321_14|0.27421809|NA	1	1	1	1	ENSG00000108946	ENSG00000188191	P10644-P31321.pdb;ENSG00000108946-ENSG00000188191.pdb	101	179	58	43	100	178	59	44	0
P10644_Q8N0X7	1	P10644	Q8N0X7	45	62.18374	63.88577	0.03730023	NA		HURI	HURI	0	PRKAR1A	SPART		0	0	0		0	0					1		1		ENSG00000108946	ENSG00000133104	ENSG00000108946-ENSG00000133104.pdb	81	204	50	46	41	186	168	271	0
P10644_Q8N6U8	1	Q8N6U8	P10644	150	56.58683	67.31757	0.05671238	NA		HuMap	HuMap	0	GPR161	PRKAR1A		0	0	0		0	0						1		1			Q8N6U8-P10644.pdb	154	87	46	242	65	205	56	55	0
P10644_Q9H6J7	1	P10644	Q9H6J7	198	79.11535	74.72206	0.54187345	NA		HURI	HURI	0	PRKAR1A	C11orf49		0	0	1	P10644_47|A|Pathogenic|Carney complex, type 1|281864789;P10644_27|A|Pathogenic|Carney complex, type 1|281864787;P10644_28|A|Pathogenic|Carney complex, type 1|281864787;P10644_29|A|Pathogenic|Carney complex, type 1|281864787;P10644_30|A|Pathogenic|Carney complex, type 1|281864787;P10644_31|A|Pathogenic|Carney complex, type 1|281864787;P10644_33|A|Pathogenic|Carney complex, type 1|281864788;P10644_34|A|Pathogenic|Carney complex, type 1|281864788	0	0	20	P10644-Q9H6J7|A|104|2;P10644-Q9H6J7|A|13|2;P10644-Q9H6J7|A|15|2;P10644-Q9H6J7|A|24|2;P10644-Q9H6J7|A|37|2;P10644-Q9H6J7|A|42|2;P10644-Q9H6J7|A|48|2;P10644-Q9H6J7|B|295|2;P10644-Q9H6J7|B|30|2;P10644-Q9H6J7|B|55|2	0.071428571	P10644_101|0.26524260|PRKG1	1				ENSG00000108946	ENSG00000149179	ENSG00000108946-ENSG00000149179.pdb	119	174	37	51	103	110	27	91	0
P10644_Q9H8W4	1	P10644	Q9H8W4	95	74.61546	79.32351	0.15827885	NA		HURI	HURI	0	PRKAR1A	PLEKHF2		0	0	0		0	0					1		1		ENSG00000108946	ENSG00000175895	ENSG00000108946-ENSG00000175895.pdb	106	190	39	46	129	74	12	34	0
P10644_Q9UJZ1	1	Q9UJZ1	P10644	9	70.09934	75.91665	0.03176486	NA		HuMap	HuMap	0	STOML2	PRKAR1A		0	0	0		0	0						1		1			Q9UJZ1-P10644.pdb	144	106	41	65	47	236	59	39	0
P10696_Q9Y5T5	1	Q9Y5T5	P10696	79	76.31630	74.73174	0.13883156	NA		HuMap	HuMap	0	USP16	ALPG		0	0	0		0	0						1					Q9Y5T5-P10696.pdb	191	238	106	288	451	25	8	48	0
P10745_P60370	1	P60370	P10745	207	54.52968	71.94635	0.06293621	NA		HURI	HURI	0	KRTAP10-5	RBP3		0	0	0		0	0							1		ENSG00000241123	ENSG00000265203	ENSG00000241123-ENSG00000265203.pdb	0	0	0	271	329	724	113	81	0
P10745_Q02930	1	Q02930	P10745	362	54.49676	69.03307	0.10788148	NA		HURI	HURI	0	CREB5	RBP3		0	0	0		0	0					1				ENSG00000146592	ENSG00000265203	ENSG00000146592-ENSG00000265203.pdb	0	63	43	402	319	737	110	81	0
P10745_Q12837	1	Q12837	P10745	0	0.00000	72.25625	0.03132180	NA		HURI	HURI	0	POU4F2	RBP3		0	0	0		0	0					1		1		ENSG00000151615	ENSG00000265203	ENSG00000151615-ENSG00000265203.pdb	24	80	27	278	291	758	111	87	0
P10745_Q3V5L5	1	Q3V5L5	P10745	190	68.67922	77.30217	0.23982128	NA		HURI	HURI	0	MGAT5B	RBP3		0	0	0		0	0					1				ENSG00000167889	ENSG00000265203	ENSG00000167889-ENSG00000265203.pdb	204	334	112	142	198	836	120	93	0
P10745_Q5T749	1	Q5T749	P10745	557	51.39530	63.97890	0.11661446	NA		HURI	HURI	0	KPRP	RBP3		0	0	0		0	0					1		1		ENSG00000203786	ENSG00000265203	ENSG00000203786-ENSG00000265203.pdb	0	0	0	579	278	762	128	79	0
P10745_Q99932	1	Q99932	P10745	404	56.62735	67.09956	0.15845793	NA		HURI	HURI	0	SPAG8	RBP3		0	0	0		0	0					1				ENSG00000137098	ENSG00000265203	ENSG00000137098-ENSG00000265203.pdb	0	0	16	469	283	748	129	87	0
P10745_Q9H2F3	1	Q9H2F3	P10745	140	74.14428	80.93481	0.26878255	NA		HURI	HURI	0	HSD3B7	RBP3		0	0	0		0	0					1		1		ENSG00000099377	ENSG00000265203	ENSG00000099377-ENSG00000265203.pdb	195	142	22	10	218	802	133	94	0
P10745_Q9NRQ2	1	Q9NRQ2	P10745	383	57.98516	76.11305	0.17589736	NA		HURI	HURI	0	PLSCR4	RBP3		0	0	1	P10745_288|B|Likely pathogenic|not provided|917821437	0	0					1		1		ENSG00000114698	ENSG00000265203	ENSG00000114698-ENSG00000265203.pdb	57	95	43	134	284	738	134	91	0
P10745_Q9UJX2	1	Q9UJX2	P10745	140	73.73155	80.05404	0.25876610	NA		HURI	HURI	0	CDC23	RBP3		0	0	0		0	0					1		1		ENSG00000094880	ENSG00000265203	ENSG00000094880-ENSG00000265203.pdb	197	307	37	56	185	862	117	83	0
P10768_P30405	1	P30405	P10768	78	92.87713	91.61235	0.47509259	NA		HuMap	HuMap	0	PPIF	ESD		0	0	0		0	0											P30405-P10768.pdb	151	13	1	42	274	7	1	0	0
P10768_P40925	1	P10768	P40925	21	77.95289	95.39921	0.03741649	NA		HuMap	HuMap	0	ESD	MDH1		0	0	0		0	0											P10768-P40925.pdb	268	13	1	0	295	31	8	0	0
P10809_P26371	1	P10809	P26371	40	43.62026	72.59598	0.03187286	NA		HURI	HURI	0	HSPD1	KRTAP5-9		0	0	0		0	0					1		1		ENSG00000144381	ENSG00000254997	ENSG00000144381-ENSG00000254997.pdb	231	279	21	42	0	0	0	169	0
P10809_P60410	1	P10809	P60410	37	49.01479	68.60095	0.03223774	NA		HURI	HURI	0	HSPD1	KRTAP10-8		0	0	0		0	0					1		1		ENSG00000144381	ENSG00000187766	ENSG00000144381-ENSG00000187766.pdb	301	212	17	43	0	0	0	259	0
P10809_Q15323	1	Q15323	P10809	71	72.27165	78.25542	0.08408187	NA		HURI	HURI	0	KRT31	HSPD1		0	0	0		0	0					1		1		ENSG00000094796	ENSG00000144381	ENSG00000094796-ENSG00000144381.pdb	48	224	24	120	244	263	20	46	0
P10809_Q6A162	1	P10809	Q6A162	76	75.69022	77.62907	0.12356053	NA		HURI	HURI	0	HSPD1	KRT40		0	0	0		0	0					1		1		ENSG00000144381	ENSG00000204889	ENSG00000144381-ENSG00000204889.pdb	270	242	15	46	24	250	26	131	0
P10809_Q7Z3S9	1	P10809	Q7Z3S9	33	75.67821	82.07316	0.04554358	NA		HURI	HURI	0	HSPD1	NOTCH2NLA		0	0	0		0	0					1		1		ENSG00000144381	ENSG00000264343	ENSG00000144381-ENSG00000264343.pdb	257	250	22	44	3	196	14	23	0
P10809_Q8N163	1	P10809	Q8N163	93	48.12662	69.76266	0.03466458	NA		HuMap	HuMap	0	HSPD1	CCAR2		0	0	0		0	0						1					P10809-Q8N163.pdb	201	303	24	45	90	387	61	385	0
P10809_Q8N6K7	1	P10809	Q8N6K7	84	55.91269	78.79373	0.03975265	NA		HURI	HURI	0	HSPD1	SAMD3		0	0	0		0	0					1		1		ENSG00000144381	ENSG00000164483	ENSG00000144381-ENSG00000164483.pdb	266	239	22	46	133	243	19	125	0
P10809_Q8NHQ1	1	Q8NHQ1	P10809	44	58.99701	72.21945	0.03524616	NA		HURI	HURI	0	CEP70	HSPD1		0	0	0		0	0					1		1		ENSG00000114107	ENSG00000144381	ENSG00000114107-ENSG00000144381.pdb	0	215	234	148	214	291	22	46	0
P10809_Q9BRK4	1	Q9BRK4	P10809	93	58.38516	70.15289	0.04555548	NA		HURI	HURI	0	LZTS2	HSPD1		0	0	0		0	0					1		1		ENSG00000107816	ENSG00000144381	ENSG00000107816-ENSG00000144381.pdb	58	217	27	367	269	245	13	46	0
P10826_P28702	1	P10826	P28702	244	80.07933	68.71530	0.62371031	NA		HURI	HURI	1	RARB	RXRB		0	0	0		0	0	36	P10826-P28702|A|244|4;P10826-P28702|B|294|4;P10826-P28702|A|176|2;P10826-P28702|A|24|2;P10826-P28702|A|245|2;P10826-P28702|A|255|2;P10826-P28702|A|338|2;P10826-P28702|A|360|2;P10826-P28702|A|377|2;P10826-P28702|A|385|2;P10826-P28702|A|387|2;P10826-P28702|B|292|2;P10826-P28702|B|45|2;P10826-P28702|B|451|2;P10826-P28702|B|485|2;P10826-P28702|B|52|2	0.110429448		1		1		ENSG00000077092	ENSG00000204231	ENSG00000077092-ENSG00000204231.pdb	219	84	22	130	171	89	46	227	0
P10826_P48443	1	P10826	P48443	249	80.65141	71.19419	0.63745168	NA		HURI	HURI	1	RARB	RXRG		0	0	0		0	0	42	P10826-P48443|B|54|4;P10826-P48443|A|169|2;P10826-P48443|A|174|2;P10826-P48443|A|176|2;P10826-P48443|A|24|2;P10826-P48443|A|30|2;P10826-P48443|A|338|2;P10826-P48443|A|360|2;P10826-P48443|A|377|2;P10826-P48443|A|385|2;P10826-P48443|A|387|2;P10826-P48443|B|10|2;P10826-P48443|B|379|2;P10826-P48443|B|380|2;P10826-P48443|B|399|2;P10826-P48443|B|422|2;P10826-P48443|B|427|2;P10826-P48443|B|428|2;P10826-P48443|B|53|2;P10826-P48443|B|9|2	0.146853147		1		1		ENSG00000077092	ENSG00000143171	ENSG00000077092-ENSG00000143171.pdb	228	78	19	130	185	75	27	176	0
P10826_P50222	1	P10826	P50222	66	63.87162	65.61339	0.04691675	NA		HURI	HURI	0	RARB	MEOX2		0	0	0		0	0					1				ENSG00000077092	ENSG00000106511	ENSG00000077092-ENSG00000106511.pdb	255	55	25	120	45	8	24	227	0
P10827_P31321	1	P10827	P31321	158	58.28194	71.99382	0.06724963	NA		HURI	HURI	0	THRA	PRKAR1B		0	0	0		0	0					1		1		ENSG00000126351	ENSG00000188191	ENSG00000126351-ENSG00000188191.pdb	150	149	34	157	89	192	48	52	0
P10827_P50222	1	P50222	P10827	136	57.24943	62.37444	0.05500601	NA		HURI	HURI	0	MEOX2	THRA		0	0	0		0	0					1				ENSG00000106511	ENSG00000126351	ENSG00000106511-ENSG00000126351.pdb	44	10	16	234	193	116	36	145	0
P10827_Q8TAP6	1	Q8TAP6	P10827	190	61.74913	76.19517	0.11439467	NA		HURI	HURI	0	CEP76	THRA		0	0	0		0	0					1		1		ENSG00000101624	ENSG00000126351	ENSG00000101624-ENSG00000126351.pdb	333	213	64	49	133	153	44	160	0
P10827_Q96A49	1	P10827	Q96A49	133	51.07461	63.91521	0.04030317	NA		HURI	HURI	0	THRA	SYAP1		0	0	0		0	0					1		1		ENSG00000126351	ENSG00000169895	ENSG00000126351-ENSG00000169895.pdb	175	128	34	153	43	62	47	200	0
P10827_Q96JM7	1	P10827	Q96JM7	84	55.81894	68.16505	0.03964438	NA		HURI	HURI	0	THRA	L3MBTL3		0	0	0		0	0					1		1		ENSG00000126351	ENSG00000198945	ENSG00000126351-ENSG00000198945.pdb	159	140	33	158	224	212	84	260	0
P10827_Q9Y2J4	1	Q9Y2J4	P10827	157	61.94836	62.15051	0.09257243	NA		HURI	HURI	0	AMOTL2	THRA		0	0	0		0	0					1		1		ENSG00000114019	ENSG00000126351	ENSG00000114019-ENSG00000126351.pdb	121	163	78	417	153	143	36	158	0
P10916_P78412	1	P10916	P78412	98	63.41853	55.73096	0.06291763	NA		HURI	HURI	0	MYL2	IRX6		0	0	1	P10916_95|A|Pathogenic|Familial hypertrophic cardiomyopathy 10|121913658	0	0							1		ENSG00000111245	ENSG00000159387	ENSG00000111245-ENSG00000159387.pdb	17	117	21	11	40	14	34	358	0
P10916_Q02045	1	P10916	Q02045	89	75.49081	74.57204	0.15522975	NA		HuMap	HuMap	0	MYL2	MYL5		0	0	1	P10916_18|A|Likely pathogenic|Hypertrophic cardiomyopathy;not provided|730880944;P10916_18|A|Likely pathogenic|Cardiovascular phenotype;Familial hypertrophic cardiomyopathy 10|104894370;P10916_22|A|Pathogenic/Likely pathogenic|Death in early adulthood;Familial hypertrophic cardiomyopathy 10;Hypertrophic cardiomyopathy;not provided|104894368;P10916_27|A|Likely pathogenic|Hypertrophic cardiomyopathy;Primary familial hypertrophic cardiomyopathy|397516408;P10916_42|A|Likely pathogenic|Familial hypertrophic cardiomyopathy 10|863225117;P10916_80|A|Pathogenic/Likely pathogenic|Familial hypertrophic cardiomyopathy 10;Hypertrophic cardiomyopathy;Primary familial hypertrophic cardiomyopathy|587782965	0	0						1		1			P10916-Q02045.pdb	3	123	22	18	11	116	22	24	0
P10916_Q9UIG4	1	P10916	Q9UIG4	113	63.29933	63.70460	0.07201473	NA		HURI	HURI	0	MYL2	PSORS1C2		0	0	1	P10916_27|A|Likely pathogenic|Hypertrophic cardiomyopathy;Primary familial hypertrophic cardiomyopathy|397516408;P10916_38|A|Likely pathogenic|not provided|730880947;P10916_55|A|Likely pathogenic|Familial hypertrophic cardiomyopathy 10|-1;P10916_58|A|Likely pathogenic|Familial hypertrophic cardiomyopathy 10|104894369;P10916_58|A|Pathogenic/Likely pathogenic|Cardiovascular phenotype;Familial hypertrophic cardiomyopathy 10;Hypertrophic cardiomyopathy;Primary familial hypertrophic cardiomyopathy;not provided|104894369;P10916_65|A|Likely pathogenic|Hypertrophic cardiomyopathy|397516398;P10916_86|A|Likely pathogenic|not provided|730880950	0	0					1		1		ENSG00000111245	ENSG00000204538	ENSG00000111245-ENSG00000204538.pdb	11	97	45	13	0	2	83	51	0
P11021_P11142	1	P11021	P11142	288	82.28100	81.16271	0.68237640	NA		HuMap	HuMap	0	HSPA5	HSPA8	2721	0	0	0		0	0	29	P11021-P11142|B|41|4;P11021-P11142|B|54|2;P11021-P11142|B|61|2;P11021-P11142|A|211|1;P11021-P11142|A|240|1;P11021-P11142|A|332|1;P11021-P11142|A|343|1;P11021-P11142|A|355|1;P11021-P11142|A|380|1;P11021-P11142|A|385|1;P11021-P11142|A|395|1;P11021-P11142|A|397|1;P11021-P11142|A|410|1;P11021-P11142|A|417|1;P11021-P11142|B|110|1;P11021-P11142|B|122|1;P11021-P11142|B|128|1;P11021-P11142|B|140|1;P11021-P11142|B|161|1;P11021-P11142|B|164|1;P11021-P11142|B|165|1;P11021-P11142|B|49|1;P11021-P11142|B|58|1;P11021-P11142|B|59|1	0.128888889	P11021_354|0.36785639|NA,P11142_2|0.58182435|NA,P11142_40|0.30247947|NA,P11142_41|0.44609197|NA,P11142_45|0.54774120|NA,P11142_107|0.49593364|NA,P11142_111|0.40668517|NA,P11142_153|0.60618170|NA,P11142_158|0.76033371|NA		1		1			P11021-P11142.pdb	216	334	76	28	174	369	61	42	50
P11021_P14625	1	P11021	P14625	92	76.19744	79.16624	0.17463775	NA		HuMap	HuMap	0	HSPA5	HSP90B1	6859	0	0	0		2	3						1		1			P11021-P14625.pdb	269	293	63	29	256	307	107	133	0
P11021_P17844	1	P17844	P11021	84	75.54953	78.76756	0.14257413	NA		HuMap	HuMap	0	DDX5	HSPA5	3082	0	0	0		0	0											P17844-P11021.pdb	248	171	25	170	297	271	60	26	0
P11021_P17858	1	P11021	P17858	30	75.23587	86.69272	0.04218241	NA		HuMap	HuMap	0	HSPA5	PFKL	1335	0	0	0		0	0											P11021-P17858.pdb	251	307	66	30	550	193	21	16	0
P11021_P19338	1	P11021	P19338	60	68.80671	71.31982	0.05534829	NA		HuMap	HuMap	0	HSPA5	NCL	3082	0	0	0		0	0											P11021-P19338.pdb	308	251	71	24	155	145	23	387	0
P11021_P23246	1	P11021	P23246	88	59.91858	69.13189	0.04724446	NA		HuMap	HuMap	0	HSPA5	SFPQ	1335	0	0	0		0	0											P11021-P23246.pdb	288	275	65	26	46	208	50	403	0
P11021_P26641	1	P26641	P11021	70	76.21671	84.27524	0.11395067	NA		HuMap	HuMap	0	EEF1G	HSPA5	1335	0	0	0		0	0											P26641-P11021.pdb
P11021_P31943	1	P31943	P11021	103	62.86412	74.87430	0.06347936	NA		HuMap	HuMap	0	HNRNPH1	HSPA5	3082	0	0	0		0	0						1					P31943-P11021.pdb	34	198	35	182	282	277	67	28	0
P11021_P35637	1	P35637	P11021	120	67.32945	68.33998	0.11063974	NA		HuMap	HuMap	0	FUS	HSPA5	3082	0	0	0		0	0						1					P35637-P11021.pdb	54	64	9	399	316	274	42	22	0
P11021_P38646	1	P11021	P38646	95	85.95944	82.21551	0.40371535	NA		HuMap	HuMap	0	HSPA5	HSPA9		0	0	0		1	1											P11021-P38646.pdb	258	295	66	35	279	296	31	73	0
P11021_P62314	1	P11021	P62314	58	76.71785	84.10210	0.08961431	NA		HuMap	HuMap	0	HSPA5	SNRPD1		0	0	0		0	0											P11021-P62314.pdb	365	215	47	27	48	30	6	35	0
P11021_P68104	1	P68104	P11021	42	81.48111	85.19335	0.07891850	NA		HuMap	HuMap	0	EEF1A1	HSPA5	1335	0	0	0		0	0											P68104-P11021.pdb	257	191	11	3	283	268	69	34	0
P11021_Q00839	1	Q00839	P11021	172	57.13720	70.84571	0.06624921	NA		HuMap	HuMap	0	HNRNPU	HSPA5	1335;3082	0	0	0		0	0						1					Q00839-P11021.pdb	221	161	57	386	286	267	71	30	0
P11021_Q08211	1	Q08211	P11021	108	62.67482	77.21725	0.06556406	NA		HuMap	HuMap	0	DHX9	HSPA5	3082	0	0	0		0	0											Q08211-P11021.pdb	269	672	107	222	241	309	75	29	7
P11021_Q12906	1	P11021	Q12906	198	71.86527	70.17523	0.34049874	NA		HuMap	HuMap	0	HSPA5	ILF3	3082	0	0	0		0	0											P11021-Q12906.pdb	303	254	72	25	245	172	30	447	0
P11021_Q15084	4	P11021	Q15084	138	77.18706	83.21299	0.34201934	NA		HuMap	HuMap	0	HSPA5	PDIA6		0	0	0		0	0						1					P11021-Q15084.pdb	310	249	68	27	207	157	31	45	0
P11021_Q16531	1	Q16531	P11021	50	82.11569	86.04998	0.10823234	NA		HuMap	HuMap	0	DDB1	HSPA5	1335	0	0	0		0	0											Q16531-P11021.pdb	700	369	47	24	230	328	65	31	0
P11021_Q16630	1	Q16630	P11021	131	60.91169	72.98066	0.06934348	NA		HuMap	HuMap	0	CPSF6	HSPA5		0	0	0		0	0											Q16630-P11021.pdb	97	110	80	264	303	262	66	23	0
P11021_Q92598	1	Q92598	P11021	334	84.09574	81.85937	0.70988502	NA		HuMap	HuMap	0	HSPH1	HSPA5		0	0	0		0	0	13	Q92598-P11021|A|284|1;Q92598-P11021|A|375|1;Q92598-P11021|A|52|1;Q92598-P11021|B|158|1;Q92598-P11021|B|211|1;Q92598-P11021|B|288|1;Q92598-P11021|B|312|1;Q92598-P11021|B|332|1;Q92598-P11021|B|385|1;Q92598-P11021|B|393|1;Q92598-P11021|B|52|1;Q92598-P11021|B|573|1;Q92598-P11021|B|71|1	0.051792829	Q92598_641|0.36275505|NA,Q92598_643|0.52842436|NA,Q92598_677|0.51168268|NA,P11021_85|0.23616186|NA,P11021_301|0.26112003|NA		1		1			Q92598-P11021.pdb	511	189	21	137	231	328	65	30	0
P11021_Q99459	1	P11021	Q99459	29	69.57565	71.76488	0.03686307	NA		HuMap	HuMap	0	HSPA5	CDC5L	1335	0	0	0		0	0						1		1			P11021-Q99459.pdb	193	367	67	27	45	310	181	266	0
P11021_Q9UBS4	1	P11021	Q9UBS4	224	81.19145	81.54427	0.62117617	NA		HuMap	HuMap	1	HSPA5	DNAJB11		0	0	1	Q9UBS4_54|B|Likely pathogenic|POLYCYSTIC KIDNEY DISEASE 6 WITH OR WITHOUT POLYCYSTIC LIVER DISEASE|1553849919;Q9UBS4_56|B|Pathogenic|POLYCYSTIC KIDNEY DISEASE 6 WITH OR WITHOUT POLYCYSTIC LIVER DISEASE|1553849920	0	0	8	P11021-Q9UBS4|A|240|1;P11021-Q9UBS4|A|385|1;P11021-Q9UBS4|A|417|1;P11021-Q9UBS4|A|510|1;P11021-Q9UBS4|B|149|1;P11021-Q9UBS4|B|301|1;P11021-Q9UBS4|B|312|1;P11021-Q9UBS4|B|50|1	0.070175439	P11021_448|0.34399550|NA		1		1			P11021-Q9UBS4.pdb	275	300	51	28	110	160	42	46	0
P11021_Q9UMS4	1	P11021	Q9UMS4	56	80.89093	83.81685	0.11819537	NA		HuMap	HuMap	0	HSPA5	PRPF19		0	0	0		0	0											P11021-Q9UMS4.pdb	255	308	54	37	278	171	25	30	0
P11021_Q9Y4L1	2	Q9Y4L1	P11021	380	83.28277	79.16544	0.71465252	NA		HuMap	HuMap	0	HYOU1	HSPA5		0	0	0		3	5	19	P11021-Q9Y4L1|B|345|2;P11021-Q9Y4L1|B|388|2;P11021-Q9Y4L1|B|745|2;P11021-Q9Y4L1|B|749|2;P11021-Q9Y4L1|B|83|2;P11021-Q9Y4L1|A|158|1;P11021-Q9Y4L1|A|288|1;P11021-Q9Y4L1|A|312|1;P11021-Q9Y4L1|A|332|1;P11021-Q9Y4L1|A|385|1;P11021-Q9Y4L1|A|393|1;P11021-Q9Y4L1|A|410|1;P11021-Q9Y4L1|A|52|1;P11021-Q9Y4L1|A|71|1	0.054913295	P11021_85|0.23616186|NA,P11021_86|0.24027959|NA,P11021_301|0.26112003|NA		1		1			Q9Y4L1-P11021.pdb;P11021-Q9Y4L1.pdb	505	234	49	211	189	363	70	32	0
P11049_P19397	1	P11049	P19397	117	74.04847	76.47806	0.20590857	NA		HURI	HURI	0	CD37	CD53		0	0	0		0	0					1		1		ENSG00000104894	ENSG00000143119	ENSG00000104894-ENSG00000143119.pdb	31	174	54	22	21	151	42	5	0
P11049_P54849	1	P11049	P54849	130	83.80319	80.79148	0.49190145	NA		HURI	HURI	0	CD37	EMP1		0	0	0		0	0					1		1		ENSG00000104894	ENSG00000134531	ENSG00000104894-ENSG00000134531.pdb	66	138	58	19	63	80	14	0	0
P11049_Q8TAF8	1	P11049	Q8TAF8	110	77.90365	79.57651	0.26774137	NA		HURI	HURI	0	CD37	LHFPL5		0	0	0		0	0					1		1		ENSG00000104894	ENSG00000197753	ENSG00000104894-ENSG00000197753.pdb	45	170	42	24	72	122	14	11	0
P11049_Q96PB8	1	P11049	Q96PB8	130	67.60445	77.77793	0.12682195	NA		HURI	HURI	0	CD37	LRRC3B		0	0	0		0	0					1		1		ENSG00000104894	ENSG00000179796	ENSG00000104894-ENSG00000179796.pdb	72	132	59	18	67	101	75	16	0
P11086_Q8TBB1	1	Q8TBB1	P11086	68	68.51247	70.66267	0.06135647	NA		HURI	HURI	0	LNX1	PNMT		0	0	0		0	0					1		1		ENSG00000072201	ENSG00000141744	ENSG00000072201-ENSG00000141744.pdb	58	345	71	254	195	58	12	17	0
P11142_P11940	1	P11142	P11940	138	66.32192	77.77565	0.12104220	NA		HuMap	HuMap	0	HSPA8	PABPC1	1308	0	0	0		0	0						1					P11142-P11940.pdb	290	254	64	38	209	187	79	161	0
P11142_P14625	1	P14625	P11142	68	68.28458	79.56078	0.06049784	NA		HuMap	HuMap	0	HSP90B1	HSPA8		0	0	0		0	0											P14625-P11142.pdb	281	295	93	134	279	288	44	35	0
P11142_P17066	1	P17066	P11142	308	73.76069	80.67505	0.56038313	NA		HuMap	HuMap	0	HSPA6	HSPA8		0	0	0		0	0	25	P17066-P11142|A|313|3;P17066-P11142|A|305|2;P17066-P11142|A|538|2;P17066-P11142|B|61|2;P17066-P11142|A|281|1;P17066-P11142|A|299|1;P17066-P11142|A|301|1;P17066-P11142|A|541|1;P17066-P11142|A|641|1;P17066-P11142|B|278|1;P17066-P11142|B|299|1;P17066-P11142|B|304|1;P17066-P11142|B|305|1;P17066-P11142|B|306|1;P17066-P11142|B|342|1;P17066-P11142|B|36|1;P17066-P11142|B|360|1;P17066-P11142|B|577|1;P17066-P11142|B|58|1;P17066-P11142|B|59|1	0.135869565	P17066_47|0.34104919|NA,P17066_59|0.27463706|NA,P11142_341|0.25428136|NA,P11142_362|0.51357694|NA,P11142_537|0.14887490|NA,P11142_538|0.12836643|NA,P11142_541|0.45854798|NA,P11142_544|0.30055111|NA		1		1			P17066-P11142.pdb	158	399	50	36	180	367	62	37	0
P11142_P17844	1	P17844	P11142	128	71.03719	77.74467	0.17509112	NA		HuMap	HuMap	0	DDX5	HSPA8		0	0	0		0	0											P17844-P11142.pdb	249	170	24	171	256	288	64	38	2
P11142_P23246	1	P11142	P23246	94	73.11517	68.95003	0.13521996	NA		HuMap	HuMap	0	HSPA8	SFPQ		0	0	0		0	0											P11142-P23246.pdb	270	269	69	38	66	191	48	402	2
P11142_P30101	1	P30101	P11142	43	64.78000	85.17153	0.03874489	NA		HuMap	HuMap	0	PDIA3	HSPA8	280	0	0	0		0	0											P30101-P11142.pdb	308	153	10	34	304	259	46	37	0
P11142_P31943	1	P31943	P11142	128	70.56762	74.60513	0.16705114	NA		HuMap	HuMap	0	HNRNPH1	HSPA8		0	0	0		0	0											P31943-P11142.pdb	47	192	25	185	258	291	59	38	0
P11142_P31948	1	P31948	P11142	56	84.46457	84.53952	0.15896879	NA		HuMap	HuMap	1	STIP1	HSPA8		0	0	0		0	0						1					P31948-P11142.pdb	331	167	18	27	262	273	73	38	0
P11142_P33316	1	P33316	P11142	55	68.12038	79.70471	0.04972078	NA		HuMap	HuMap	0	DUT	HSPA8		0	0	0		0	0											P33316-P11142.pdb	97	35	24	96	313	259	37	37	0
P11142_P34932	1	P34932	P11142	352	81.82343	82.09176	0.70112339	NA		HuMap	HuMap	1	HSPA4	HSPA8	2721	0	0	0		2	4	37	P34932-P11142|A|265|2;P34932-P11142|A|274|2;P34932-P11142|A|346|2;P34932-P11142|B|54|2;P34932-P11142|B|61|2;P34932-P11142|B|644|2;P34932-P11142|A|305|1;P34932-P11142|A|349|1;P34932-P11142|A|54|1;P34932-P11142|A|629|1;P34932-P11142|B|186|1;P34932-P11142|B|20|1;P34932-P11142|B|24|1;P34932-P11142|B|278|1;P34932-P11142|B|289|1;P34932-P11142|B|29|1;P34932-P11142|B|299|1;P34932-P11142|B|304|1;P34932-P11142|B|305|1;P34932-P11142|B|306|1;P34932-P11142|B|311|1;P34932-P11142|B|312|1;P34932-P11142|B|342|1;P34932-P11142|B|346|1;P34932-P11142|B|36|1;P34932-P11142|B|360|1;P34932-P11142|B|364|1;P34932-P11142|B|49|1;P34932-P11142|B|58|1;P34932-P11142|B|640|1;P34932-P11142|B|646|1	0.150406504	P34932_624|0.36216197|NA,P34932_626|0.62877559|NA,P11142_45|0.54774120|NA,P11142_341|0.25428136|NA,P11142_362|0.51357694|NA,P11142_537|0.14887490|NA,P11142_541|0.45854798|NA,P11142_544|0.30055111|NA,P11142_641|0.42471266|NA		1		1			P34932-P11142.pdb	482	216	22	120	216	343	50	37	0
P11142_P38646	1	P11142	P38646	90	80.34707	81.83454	0.24534691	NA		HuMap	HuMap	0	HSPA8	HSPA9		0	0	0		0	0						1					P11142-P38646.pdb	242	303	64	37	277	298	33	71	2
P11142_P54577	1	P11142	P54577	48	72.59779	86.11387	0.05485798	NA		HuMap	HuMap	0	HSPA8	YARS1		0	0	0		0	0											P11142-P54577.pdb	273	288	47	38	403	101	7	17	0
P11142_P54652	1	P11142	P54652	321	75.59284	81.05513	0.61131734	NA		HuMap	HuMap	1	HSPA8	HSPA2		0	0	0		0	1	27	P11142-P54652|A|61|2;P11142-P54652|A|644|2;P11142-P54652|B|289|2;P11142-P54652|A|278|1;P11142-P54652|A|299|1;P11142-P54652|A|304|1;P11142-P54652|A|305|1;P11142-P54652|A|306|1;P11142-P54652|A|311|1;P11142-P54652|A|312|1;P11142-P54652|A|342|1;P11142-P54652|A|346|1;P11142-P54652|A|360|1;P11142-P54652|A|577|1;P11142-P54652|A|58|1;P11142-P54652|A|59|1;P11142-P54652|A|640|1;P11142-P54652|A|646|1;P11142-P54652|B|279|1;P11142-P54652|B|304|1;P11142-P54652|B|306|1;P11142-P54652|B|538|1;P11142-P54652|B|555|1;P11142-P54652|B|639|1	0.118942731	P11142_341|0.25428136|NA,P11142_362|0.51357694|NA,P11142_537|0.14887490|NA,P11142_538|0.12836643|NA,P11142_541|0.45854798|NA,P11142_544|0.30055111|NA,P11142_641|0.42471266|NA,P54652_46|0.38931129|NA		1		1			P11142-P54652.pdb	191	354	64	37	180	367	60	32	0
P11142_P55072	1	P11142	P55072	22	76.93134	80.69286	0.03750633	NA		HuMap	HuMap	0	HSPA8	VCP	2837	0	0	0		0	0						1					P11142-P55072.pdb	231	312	62	41	186	482	76	62	0
P11142_P60709	1	P11142	P60709	132	82.80059	86.39099	0.47332299	NA		HuMap	HuMap	0	HSPA8	ACTB	725;2300	0	0	1	P60709_48|B|Pathogenic|not provided|1554329584;P60709_60|B|Likely pathogenic|Abnormality of brain morphology;Microcephaly;Short stature|-1;P60709_90|B|Likely pathogenic|Baraitser-Winter syndrome 1|1554329546	0	0							1				P11142-P60709.pdb	281	279	49	37	294	67	9	5	0
P11142_P62314	1	P11142	P62314	101	76.15983	83.17629	0.20121344	NA		HuMap	HuMap	0	HSPA8	SNRPD1		0	0	0		0	0											P11142-P62314.pdb	335	230	46	35	53	25	5	36	0
P11142_P62318	1	P11142	P62318	97	74.52816	82.46576	0.16211070	NA		HuMap	HuMap	0	HSPA8	SNRPD3		0	0	0		0	0											P11142-P62318.pdb	331	242	37	36	49	26	8	43	0
P11142_P62633	1	P11142	P62633	3	55.01347	80.66421	0.03134178	NA		HuMap	HuMap	0	HSPA8	CNBP		0	0	0		0	0											P11142-P62633.pdb	306	263	42	35	0	118	26	33	0
P11142_P63208	1	P11142	P63208	66	89.50357	83.92917	0.31315103	NA		HuMap	HuMap	0	HSPA8	SKP1	1178	0	0	0		0	0											P11142-P63208.pdb	321	249	39	37	64	70	20	9	0
P11142_P63261	1	P11142	P63261	134	82.91566	86.48904	0.48268902	NA		HuMap	HuMap	0	HSPA8	ACTG1	2837	0	0	1	P63261_93|B|Likely pathogenic|not provided|1568062529	0	0											P11142-P63261.pdb	282	279	48	37	294	68	9	4	0
P11142_Q01130	1	P11142	Q01130	84	61.18774	78.59276	0.04869501	NA		HuMap	HuMap	0	HSPA8	SRSF2		0	0	0		0	0											P11142-Q01130.pdb	335	241	36	34	58	21	15	127	0
P11142_Q07955	1	P11142	Q07955	126	82.98040	80.80265	0.45759272	NA		HuMap	HuMap	0	HSPA8	SRSF1		0	0	0		0	0						1					P11142-Q07955.pdb	318	261	33	34	81	69	14	84	0
P11142_Q12905	1	P11142	Q12905	147	69.86870	83.49437	0.19005336	NA		HuMap	HuMap	0	HSPA8	ILF2		0	0	0		0	0											P11142-Q12905.pdb	292	276	40	38	243	78	16	53	0
P11142_Q13287	1	P11142	Q13287	69	54.55012	82.35181	0.03631820	NA		HURI	HURI	0	HSPA8	NMI		0	0	0		0	0					1				ENSG00000109971	ENSG00000123609	ENSG00000109971-ENSG00000123609.pdb	316	254	38	38	112	105	67	23	0
P11142_Q14103	1	Q14103	P11142	155	65.53244	75.32765	0.13063105	NA		HuMap	HuMap	0	HNRNPD	HSPA8	1308	0	0	0		0	0											Q14103-P11142.pdb	88	66	24	177	300	260	48	38	0
P11142_Q15084	1	P11142	Q15084	156	75.72719	82.60098	0.35352681	NA		HuMap	HuMap	0	HSPA8	PDIA6		0	0	0		0	0											P11142-Q15084.pdb	266	278	64	38	214	153	30	43	0
P11142_Q15459	1	Q15459	P11142	111	70.04962	71.87147	0.12901083	NA		HuMap	HuMap	0	SF3A1	HSPA8		0	0	0		0	0						1		1			Q15459-P11142.pdb	119	223	127	324	290	276	44	36	0
P11142_Q16531	1	Q16531	P11142	38	65.87747	85.83044	0.03787126	NA		HuMap	HuMap	0	DDB1	HSPA8		0	0	0		0	0											Q16531-P11142.pdb	696	369	52	23	222	328	59	37	0
P11142_Q58FG0	1	Q58FG0	P11142	75	63.16367	78.39459	0.04956757	NA		HuMap	HuMap	0	HSP90AA5P	HSPA8		0	0	0		0	0											Q58FG0-P11142.pdb	2	174	73	85	330	245	36	35	0
P11142_Q8WXB1	1	Q8WXB1	P11142	88	75.27250	85.41325	0.14945108	NA		HuMap	HuMap	0	METTL21A	HSPA8		0	0	0		0	0						1		1			Q8WXB1-P11142.pdb	151	46	9	12	323	249	39	35	4
P11142_Q92499	1	Q92499	P11142	62	70.60829	82.60927	0.06352941	NA		HuMap	HuMap	0	DDX1	HSPA8		0	0	0		0	0						1					Q92499-P11142.pdb	306	327	59	48	251	297	62	36	0
P11142_Q92598	2	Q92598	P11142	352	83.17104	81.90190	0.70900236	NA		HuMap	HuMap	1	HSPH1	HSPA8		0	0	0		3	6	30	Q92598-P11142|B|54|2;Q92598-P11142|B|61|2;Q92598-P11142|B|644|2;Q92598-P11142|A|284|1;Q92598-P11142|A|294|1;Q92598-P11142|A|355|1;Q92598-P11142|A|360|1;Q92598-P11142|A|375|1;Q92598-P11142|B|186|1;Q92598-P11142|B|20|1;Q92598-P11142|B|24|1;Q92598-P11142|B|278|1;Q92598-P11142|B|289|1;Q92598-P11142|B|29|1;Q92598-P11142|B|299|1;Q92598-P11142|B|304|1;Q92598-P11142|B|305|1;Q92598-P11142|B|311|1;Q92598-P11142|B|312|1;Q92598-P11142|B|342|1;Q92598-P11142|B|346|1;Q92598-P11142|B|36|1;Q92598-P11142|B|360|1;Q92598-P11142|B|364|1;Q92598-P11142|B|49|1;Q92598-P11142|B|58|1;Q92598-P11142|B|646|1	0.121457490	Q92598_641|0.36275505|NA,Q92598_643|0.52842436|NA,Q92598_677|0.51168268|NA,P11142_45|0.54774120|NA,P11142_341|0.25428136|NA,P11142_362|0.51357694|NA,P11142_537|0.14887490|NA,P11142_541|0.45854798|NA,P11142_544|0.30055111|NA,P11142_641|0.42471266|NA		1		1			P11142-Q92598.pdb;Q92598-P11142.pdb	519	184	18	137	224	343	42	37	0
P11142_Q99459	1	P11142	Q99459	27	75.50659	72.79468	0.04005116	NA		HuMap	HuMap	0	HSPA8	CDC5L	1182	0	0	0		0	0						1		1			P11142-Q99459.pdb	164	390	55	37	29	393	172	208	0
P11142_Q9UMS4	1	P11142	Q9UMS4	126	71.56153	83.53026	0.18026795	NA		HuMap	HuMap	0	HSPA8	PRPF19	1182	0	0	0		0	0						1					P11142-Q9UMS4.pdb	250	294	63	39	295	151	27	31	0
P11161_Q96EZ8	1	P11161	Q96EZ8	133	73.00936	59.59301	0.22479141	NA		HURI	HURI	0	EGR2	MCRS1		0	0	0		0	0					1				ENSG00000122877	ENSG00000187778	ENSG00000122877-ENSG00000187778.pdb	9	80	21	366	179	118	37	128	0
P11169_Q8TDB8	1	P11169	Q8TDB8	881	73.24266	75.35413	0.71602399	NA		HuMap	HuMap	0	SLC2A3	SLC2A14		0	0	0		0	0	94	P11169-Q8TDB8|A|22|3;P11169-Q8TDB8|A|228|3;P11169-Q8TDB8|B|252|3;P11169-Q8TDB8|B|335|3;P11169-Q8TDB8|B|364|3;P11169-Q8TDB8|A|132|2;P11169-Q8TDB8|A|203|2;P11169-Q8TDB8|A|216|2;P11169-Q8TDB8|B|415|2;P11169-Q8TDB8|B|423|2;P11169-Q8TDB8|B|478|2;P11169-Q8TDB8|B|509|2;P11169-Q8TDB8|A|109|1;P11169-Q8TDB8|A|151|1;P11169-Q8TDB8|A|161|1;P11169-Q8TDB8|A|163|1;P11169-Q8TDB8|A|197|1;P11169-Q8TDB8|A|213|1;P11169-Q8TDB8|A|214|1;P11169-Q8TDB8|A|237|1;P11169-Q8TDB8|A|241|1;P11169-Q8TDB8|A|244|1;P11169-Q8TDB8|A|245|1;P11169-Q8TDB8|A|252|1;P11169-Q8TDB8|A|277|1;P11169-Q8TDB8|A|287|1;P11169-Q8TDB8|A|294|1;P11169-Q8TDB8|A|32|1;P11169-Q8TDB8|A|336|1;P11169-Q8TDB8|A|356|1;P11169-Q8TDB8|A|386|1;P11169-Q8TDB8|A|388|1;P11169-Q8TDB8|A|389|1;P11169-Q8TDB8|A|412|1;P11169-Q8TDB8|A|417|1;P11169-Q8TDB8|A|423|1;P11169-Q8TDB8|A|439|1;P11169-Q8TDB8|A|460|1;P11169-Q8TDB8|A|464|1;P11169-Q8TDB8|A|49|1;P11169-Q8TDB8|A|55|1;P11169-Q8TDB8|A|79|1;P11169-Q8TDB8|A|88|1;P11169-Q8TDB8|B|148|1;P11169-Q8TDB8|B|156|1;P11169-Q8TDB8|B|165|1;P11169-Q8TDB8|B|169|1;P11169-Q8TDB8|B|188|1;P11169-Q8TDB8|B|192|1;P11169-Q8TDB8|B|206|1;P11169-Q8TDB8|B|208|1;P11169-Q8TDB8|B|220|1;P11169-Q8TDB8|B|261|1;P11169-Q8TDB8|B|268|1;P11169-Q8TDB8|B|276|1;P11169-Q8TDB8|B|287|1;P11169-Q8TDB8|B|30|1;P11169-Q8TDB8|B|346|1;P11169-Q8TDB8|B|349|1;P11169-Q8TDB8|B|376|1;P11169-Q8TDB8|B|388|1;P11169-Q8TDB8|B|39|1;P11169-Q8TDB8|B|399|1;P11169-Q8TDB8|B|42|1;P11169-Q8TDB8|B|441|1;P11169-Q8TDB8|B|443|1;P11169-Q8TDB8|B|451|1;P11169-Q8TDB8|B|46|1;P11169-Q8TDB8|B|460|1;P11169-Q8TDB8|B|467|1;P11169-Q8TDB8|B|474|1;P11169-Q8TDB8|B|483|1;P11169-Q8TDB8|B|484|1;P11169-Q8TDB8|B|487|1;P11169-Q8TDB8|B|505|1;P11169-Q8TDB8|B|515|1;P11169-Q8TDB8|B|63|1	0.116770186	P11169_236|0.26251095|NA,Q8TDB8_256|0.19774319|NA,Q8TDB8_260|0.24535191|NA		1					P11169-Q8TDB8.pdb	71	341	58	26	9	327	133	51	297
P11169_Q96BA8	1	P11169	Q96BA8	223	62.39952	63.74939	0.15064717	NA		HURI	HURI	0	SLC2A3	CREB3L1		0	0	0		0	0					1		1		ENSG00000059804	ENSG00000157613	ENSG00000059804-ENSG00000157613.pdb	193	244	46	13	19	71	30	399	0
P11171_P54105	1	P54105	P11171	212	61.53131	61.30866	0.12821051	NA		HURI	HURI	0	CLNS1A	EPB41		0	0	0		0	0					1				ENSG00000074201	ENSG00000159023	ENSG00000074201-ENSG00000159023.pdb	53	62	31	91	252	105	72	435	0
P11171_P57060	1	P57060	P11171	120	62.77209	65.05837	0.07358834	NA		HURI	HURI	0	RWDD2B	EPB41		0	0	0		0	0					1				ENSG00000156253	ENSG00000159023	ENSG00000156253-ENSG00000159023.pdb	152	96	38	33	242	96	81	445	8
P11171_Q8TBK6	1	Q8TBK6	P11171	75	54.97064	60.14738	0.03741758	NA		HURI	HURI	0	ZCCHC10	EPB41		0	0	0		0	0					1				ENSG00000155329	ENSG00000159023	ENSG00000155329-ENSG00000159023.pdb	2	50	23	117	257	83	108	416	0
P11177_Q15120	1	P11177	Q15120	31	80.19075	86.26119	0.05112011	NA		HuMap	HuMap	0	PDHB	PDK3		0	0	0		0	0						1					P11177-Q15120.pdb	313	17	2	27	200	126	36	44	0
P11182_P36957	1	P11182	P36957	209	83.94854	74.80373	0.64659692	NA		HuMap	HuMap	0	DBT	DLST		0	0	0		0	0	10	P11182-P36957|A|336|1;P11182-P36957|A|364|1;P11182-P36957|A|451|1;P11182-P36957|A|456|1;P11182-P36957|B|216|1;P11182-P36957|B|224|1;P11182-P36957|B|225|1;P11182-P36957|B|231|1;P11182-P36957|B|239|1;P11182-P36957|B|376|1	0.081300813								P11182-P36957.pdb	222	132	26	102	145	163	7	138	4
P11182_Q8N3J5	1	Q8N3J5	P11182	22	59.46652	76.64780	0.03245774	NA		HuMap	HuMap	0	PPM1K	DBT		0	0	0		0	0						1		1			Q8N3J5-P11182.pdb	237	29	6	100	198	150	12	122	0
P11215_P11912	1	P11912	P11215	141	63.92481	79.74010	0.09829917	NA		HURI	HURI	0	CD79A	ITGAM		0	0	0		0	0					1		1		ENSG00000105369	ENSG00000169896	ENSG00000105369-ENSG00000169896.pdb	4	89	49	84	397	617	95	43	0
P11215_P43628	1	P11215	P43628	219	67.99242	78.04663	0.26888936	NA		HURI	HURI	0	ITGAM	KIR2DL3		0	0	0		0	0							1		ENSG00000169896	ENSG00000243772	ENSG00000169896-ENSG00000243772.pdb	359	639	106	48	20	153	49	119	0
P11215_P48051	1	P48051	P11215	34	54.09802	79.05615	0.03273606	NA		HURI	HURI	0	KCNJ6	ITGAM		0	0	0		0	0					1		1		ENSG00000157542	ENSG00000169896	ENSG00000157542-ENSG00000169896.pdb	118	187	22	96	286	684	133	49	0
P11215_P48165	1	P48165	P11215	212	62.04459	74.48152	0.13567673	NA		HURI	HURI	0	GJA8	ITGAM		0	0	0		0	0					1		1		ENSG00000121634	ENSG00000169896	ENSG00000121634-ENSG00000169896.pdb	21	152	35	225	326	657	125	44	0
P11215_P57054	1	P11215	P57054	33	70.07559	80.92861	0.03906839	NA		HURI	HURI	0	ITGAM	PIGP		0	0	0		0	0					1		1		ENSG00000169896	ENSG00000185808	ENSG00000169896-ENSG00000185808.pdb	387	617	102	46	2	71	35	50	0
P11215_P58418	1	P58418	P11215	31	84.47244	82.97416	0.06226413	NA		HURI	HURI	0	CLRN1	ITGAM		0	0	0		0	0					1		1		ENSG00000163646	ENSG00000169896	ENSG00000163646-ENSG00000169896.pdb	110	85	16	21	401	605	98	48	0
P11215_Q13520	1	Q13520	P11215	57	58.33663	81.46657	0.03714277	NA		HURI	HURI	0	AQP6	ITGAM		0	0	0		0	0					1		1		ENSG00000086159	ENSG00000169896	ENSG00000086159-ENSG00000169896.pdb	150	79	12	41	323	653	128	48	0
P11215_Q3KNW5	1	Q3KNW5	P11215	160	59.84049	78.63696	0.07774632	NA		HURI	HURI	0	SLC10A6	ITGAM		0	0	0		0	0					1		1		ENSG00000145283	ENSG00000169896	ENSG00000145283-ENSG00000169896.pdb	65	176	48	88	338	628	137	49	0
P11215_Q3SXY8	1	Q3SXY8	P11215	122	55.48247	76.25151	0.04641530	NA		HURI	HURI	0	ARL13B	ITGAM		0	0	0		0	0					1		1		ENSG00000169379	ENSG00000169896	ENSG00000169379-ENSG00000169896.pdb	73	134	47	174	320	659	119	54	0
P11215_Q4KMG9	1	Q4KMG9	P11215	241	59.80010	76.66988	0.12405961	NA		HURI	HURI	0	TMEM52B	ITGAM		0	0	0		0	0					1		1		ENSG00000165685	ENSG00000169896	ENSG00000165685-ENSG00000169896.pdb	0	15	9	159	381	626	99	46	0
P11215_Q5JXX7	1	P11215	Q5JXX7	241	62.49583	78.48839	0.16837037	NA		HURI	HURI	0	ITGAM	TMEM31		0	0	0		0	0					1				ENSG00000169896	ENSG00000179363	ENSG00000169896-ENSG00000179363.pdb	426	585	97	44	0	21	34	113	2
P11215_Q5T7V8	1	Q5T7V8	P11215	125	61.32298	74.60250	0.06837025	NA		HURI	HURI	0	GORAB	ITGAM		0	0	0		0	0					1		1		ENSG00000120370	ENSG00000169896	ENSG00000120370-ENSG00000169896.pdb	0	57	107	205	395	606	105	46	0
P11215_Q6IN84	1	P11215	Q6IN84	117	57.96608	80.11171	0.05153044	NA		HURI	HURI	0	ITGAM	MRM1		0	0	0		0	0					1		1		ENSG00000169896	ENSG00000278619	ENSG00000169896-ENSG00000278619.pdb	339	639	133	41	119	117	32	85	0
P11215_Q7Z5P4	1	P11215	Q7Z5P4	134	82.72281	82.34588	0.47781533	NA		HURI	HURI	0	ITGAM	HSD17B13		0	0	0		0	0					1		1		ENSG00000169896	ENSG00000170509	ENSG00000169896-ENSG00000170509.pdb	354	631	128	39	118	123	50	9	0
P11215_Q8N4V1	1	Q8N4V1	P11215	0	0.00000	81.75299	0.03132180	NA		HURI	HURI	0	MMGT1	ITGAM		0	0	0		0	0					1		1		ENSG00000169446	ENSG00000169896	ENSG00000169446-ENSG00000169896.pdb	39	20	25	47	425	586	92	49	0
P11215_Q8N6L0	1	Q8N6L0	P11215	114	61.55497	73.83706	0.06365222	NA		HURI	HURI	0	KASH5	ITGAM		0	0	0		0	0					1		1		ENSG00000161609	ENSG00000169896	ENSG00000161609-ENSG00000169896.pdb	5	230	51	276	353	647	100	52	0
P11215_Q8N9I0	1	Q8N9I0	P11215	177	59.56299	80.33524	0.08444578	NA		HURI	HURI	0	SYT2	ITGAM		0	0	0		0	0					1		1		ENSG00000143858	ENSG00000169896	ENSG00000143858-ENSG00000169896.pdb	168	118	33	100	376	626	100	50	0
P11215_Q8NBD8	1	P11215	Q8NBD8	2	71.28267	82.57391	0.03133489	NA		HURI	HURI	0	ITGAM	TMEM229B		0	0	0		0	0					1		1		ENSG00000169896	ENSG00000198133	ENSG00000169896-ENSG00000198133.pdb	359	639	111	43	72	68	13	14	0
P11215_Q96BA8	1	Q96BA8	P11215	196	55.08518	69.58312	0.06289292	NA		HURI	HURI	0	CREB3L1	ITGAM		0	0	0		0	0					1		1		ENSG00000157613	ENSG00000169896	ENSG00000157613-ENSG00000169896.pdb	0	96	19	404	311	669	122	50	0
P11215_Q96GQ5	1	Q96GQ5	P11215	56	56.03012	80.76599	0.03553734	NA		HURI	HURI	0	RUSF1	ITGAM		0	0	0		0	0					1		1		ENSG00000140688	ENSG00000169896	ENSG00000140688-ENSG00000169896.pdb	93	278	46	51	333	660	110	49	0
P11215_Q9BRK0	1	Q9BRK0	P11215	104	61.19118	78.09270	0.05722574	NA		HURI	HURI	0	REEP2	ITGAM		0	0	0		0	0					1		1		ENSG00000132563	ENSG00000169896	ENSG00000132563-ENSG00000169896.pdb	27	81	18	126	358	651	96	47	0
P11215_Q9GZR5	1	Q9GZR5	P11215	41	65.95698	81.76538	0.03904819	NA		HURI	HURI	0	ELOVL4	ITGAM		0	0	0		0	0					1		1		ENSG00000118402	ENSG00000169896	ENSG00000118402-ENSG00000169896.pdb	127	130	7	50	351	654	98	49	0
P11215_Q9H6H4	1	Q9H6H4	P11215	185	61.51278	77.88373	0.10797411	NA		HURI	HURI	0	REEP4	ITGAM		0	0	0		0	0					1		1		ENSG00000168476	ENSG00000169896	ENSG00000168476-ENSG00000169896.pdb	23	86	16	132	326	671	110	45	0
P11215_Q9HA82	1	Q9HA82	P11215	135	60.97079	81.29468	0.07181961	NA		HURI	HURI	0	CERS4	ITGAM		0	0	0		0	0					1		1		ENSG00000090661	ENSG00000169896	ENSG00000090661-ENSG00000169896.pdb	149	173	19	53	322	670	119	41	0
P11215_Q9NQQ7	1	Q9NQQ7	P11215	52	68.22686	79.83862	0.04789678	NA		HURI	HURI	0	SLC35C2	ITGAM		0	0	0		0	0					1				ENSG00000080189	ENSG00000169896	ENSG00000080189-ENSG00000169896.pdb	100	189	28	48	298	653	144	57	0
P11215_Q9NUH8	1	Q9NUH8	P11215	3	79.88709	83.54620	0.03137380	NA		HURI	HURI	0	TMEM14B	ITGAM		0	0	0		0	0					1		1		ENSG00000137210	ENSG00000169896	ENSG00000137210-ENSG00000169896.pdb	11	89	7	7	446	572	93	41	0
P11215_Q9NY72	1	Q9NY72	P11215	66	57.75979	81.13671	0.03837124	NA		HURI	HURI	0	SCN3B	ITGAM		0	0	0		0	0					1		1		ENSG00000166257	ENSG00000169896	ENSG00000166257-ENSG00000169896.pdb	35	108	47	25	367	623	115	47	0
P11215_Q9UBT3	1	Q9UBT3	P11215	133	58.39221	79.77743	0.05831770	NA		HURI	HURI	0	DKK4	ITGAM		0	0	0		0	0					1		1		ENSG00000104371	ENSG00000169896	ENSG00000104371-ENSG00000169896.pdb	18	92	22	92	395	613	98	46	0
P11215_Q9Y282	1	Q9Y282	P11215	37	53.87289	81.47388	0.03291386	NA		HURI	HURI	0	ERGIC3	ITGAM		0	0	0		0	0					1		1		ENSG00000125991	ENSG00000169896	ENSG00000125991-ENSG00000169896.pdb	98	205	64	16	337	657	109	49	0
P11215_Q9Y320	1	P11215	Q9Y320	42	73.39545	81.74520	0.05049611	NA		HURI	HURI	0	ITGAM	TMX2		0	0	0		0	0					1		1		ENSG00000169896	ENSG00000213593	ENSG00000169896-ENSG00000213593.pdb	347	649	108	48	76	165	26	29	0
P11216_Q8IUQ4	1	P11216	Q8IUQ4	98	86.41281	89.21113	0.42992595	NA		HURI	HURI	0	PYGB	SIAH1		0	0	0		0	0					1		1		ENSG00000100994	ENSG00000196470	ENSG00000100994-ENSG00000196470.pdb	688	126	20	9	70	175	7	30	0
P11217_Q96HA8	1	P11217	Q96HA8	37	85.05904	91.24554	0.08267071	NA		HURI	HURI	0	PYGM	NTAQ1		0	0	0		0	0					1		1		ENSG00000068976	ENSG00000156795	ENSG00000068976-ENSG00000156795.pdb	694	120	24	4	126	53	13	13	0
P11226_Q9UHD9	1	P11226	Q9UHD9	20	64.13121	61.51595	0.03279751	NA		HURI	HURI	0	MBL2	UBQLN2		0	0	0		0	0					1		1		ENSG00000165471	ENSG00000188021	ENSG00000165471-ENSG00000188021.pdb	80	67	68	33	26	131	195	272	0
P11234_P29144	1	P11234	P29144	62	78.05272	87.72541	0.11018619	NA		HuMap	HuMap	0	RALB	TPP2		0	0	0		0	0						1		1			P11234-P29144.pdb	105	58	14	29	821	368	24	36	0
P11234_Q0VD86	1	P11234	Q0VD86	24	59.22436	62.64778	0.03262687	NA		HURI	HURI	0	RALB	INCA1		0	0	0		0	0					1		1		ENSG00000144118	ENSG00000196388	ENSG00000144118-ENSG00000196388.pdb	139	36	16	15	0	18	36	182	0
P11234_Q15311	1	Q15311	P11234	55	68.34429	68.52166	0.05023384	0.020	2KWI	HURI	HURI	1	RALBP1	RALB		0	0	0		0	0					1	1	1	1	ENSG00000017797	ENSG00000144118	ENSG00000017797-ENSG00000144118.pdb	120	211	87	237	116	56	10	24	0
P11279_Q6P1K1	1	P11279	Q6P1K1	95	77.18051	83.08129	0.20114750	NA		HURI	HURI	0	LAMP1	SLC48A1		0	0	0		0	0					1		1		ENSG00000185896	ENSG00000211584	ENSG00000185896-ENSG00000211584.pdb	173	173	28	43	70	65	11	0	0
P11279_Q6UX27	1	P11279	Q6UX27	114	78.22926	78.00409	0.28962457	NA		HURI	HURI	0	LAMP1	VSTM1		0	0	0		0	0					1				ENSG00000185896	ENSG00000189068	ENSG00000185896-ENSG00000189068.pdb	221	133	36	27	54	67	20	95	0
P11309_P51116	1	P51116	P11309	107	60.05976	69.62863	0.05457903	NA		HURI	HURI	0	FXR2	PIM1		0	0	0		0	0					1		1		ENSG00000129245	ENSG00000137193	ENSG00000129245-ENSG00000137193.pdb	149	194	39	291	212	46	6	49	0
P11309_Q8N7W2	1	P11309	Q8N7W2	139	64.55119	55.68526	0.10257258	NA		HURI	HURI	0	PIM1	BEND7		0	0	0		0	0					1				ENSG00000137193	ENSG00000165626	ENSG00000137193-ENSG00000165626.pdb	232	30	3	48	0	11	80	428	0
P11309_Q8N9N5	1	P11309	Q8N9N5	208	82.42662	63.80916	0.62293868	NA		HURI	HURI	0	PIM1	BANP		0	0	0		0	0	22	P11309-Q8N9N5|A|75|3;P11309-Q8N9N5|A|128|2;P11309-Q8N9N5|A|246|2;P11309-Q8N9N5|B|263|2;P11309-Q8N9N5|B|266|2;P11309-Q8N9N5|B|272|2;P11309-Q8N9N5|B|321|2;P11309-Q8N9N5|A|129|1;P11309-Q8N9N5|A|135|1;P11309-Q8N9N5|A|230|1;P11309-Q8N9N5|A|235|1;P11309-Q8N9N5|A|244|1;P11309-Q8N9N5|A|42|1;P11309-Q8N9N5|A|48|1	0.106280193		1		1		ENSG00000137193	ENSG00000172530	ENSG00000137193-ENSG00000172530.pdb	223	36	6	48	34	110	77	298	0
P11309_Q96MH2	1	P11309	Q96MH2	76	75.21835	69.72033	0.11852256	NA		HURI	HURI	0	PIM1	HEXIM2		0	0	0		0	0					1		1		ENSG00000137193	ENSG00000168517	ENSG00000137193-ENSG00000168517.pdb	239	23	4	47	0	81	37	168	0
P11309_Q9Y2K1	1	Q9Y2K1	P11309	170	73.58628	59.75440	0.32894909	NA		HURI	HURI	0	ZBTB1	PIM1		0	0	0		0	0					1		1		ENSG00000126804	ENSG00000137193	ENSG00000126804-ENSG00000137193.pdb	0	156	171	386	198	61	5	49	0
P11362_P21802	1	P11362	P21802	409	61.65624	69.31621	0.29103899	NA		HuMap	HuMap	0	FGFR1	FGFR2		0	0	1	P21802_342|B|Pathogenic|Crouzon syndrome;FGFR2 related craniosynostosis|121918496;P21802_342|B|Pathogenic|Pfeiffer syndrome|121918488;P21802_342|B|Pathogenic|Antley-Bixler syndrome without genital anomalies or disordered steroidogenesis;Crouzon syndrome;FGFR2 related craniosynostosis;Jackson-Weiss syndrome;Pfeiffer syndrome;not provided|121918488;P21802_342|B|Pathogenic|Crouzon syndrome;FGFR2 related craniosynostosis;Jackson-Weiss syndrome|121918487;P21802_375|B|Pathogenic|Acrocephalosyndactyly type I;Antley-Bixler syndrome without genital anomalies or disordered steroidogenesis;Bent bone dysplasia syndrome;Crouzon syndrome;Cutis Gyrata syndrome of Beare and Stevenson;Cutis Gyrata syndrome of Beare and Stevenson;Endometrial carcinoma;Endometrial neoplasm;FGFR2 related craniosynostosis;Jackson-Weiss syndrome;Levy-Hollister syndrome;Neoplasm of stomach;Pfeiffer syndrome;Saethre-Chotzen syndrome;Scaphocephaly, maxillary retrusion, and mental retardation;not provided|121913478;P21802_381|B|Pathogenic|Bent bone dysplasia syndrome;Inborn genetic diseases;not provided|387906678	0	0						1					P11362-P21802.pdb	160	348	98	216	169	330	105	217	0
P11388_Q9UMS4	1	Q9UMS4	P11388	175	60.04440	75.09628	0.08731311	NA		HuMap	HuMap	0	PRPF19	TOP2A		0	0	0		0	0											Q9UMS4-P11388.pdb	200	211	55	38	414	687	70	360	2
P11441_P25815	1	P11441	P25815	2	61.99992	78.85824	0.03133185	NA		HURI	HURI	0	UBL4A	S100P		0	0	0		0	0					1		1		ENSG00000102178	ENSG00000163993	ENSG00000102178-ENSG00000163993.pdb	26	97	22	12	18	59	15	3	0
P11441_P46379	1	P46379	P11441	169	81.79395	59.17293	0.54724033	NA		HuMap	HuMap	1	BAG6	UBL4A		0	0	0		0	0	57	P46379-P11441|A|1087|14;P46379-P11441|A|1041|7;P46379-P11441|A|1083|7;P46379-P11441|A|1103|7;P46379-P11441|A|1109|7;P46379-P11441|A|1112|7;P46379-P11441|B|109|2;P46379-P11441|B|111|1;P46379-P11441|B|121|1;P46379-P11441|B|122|1;P46379-P11441|B|129|1;P46379-P11441|B|137|1;P46379-P11441|B|94|1	0.089481947	P46379_1080|0.75154640|ICK,P46379_1081|0.61964840|ICK,P46379_1084|0.31763547|ICK,P46379_1086|0.12939275|ICK,P46379_1116|0.52228294|ICK,P46379_1117|0.54362866|ICK	1	1		1			P46379-P11441.pdb	148	313	78	593	51	72	10	24	4
P11441_P50222	1	P11441	P50222	63	85.94434	63.87989	0.22056404	NA		HURI	HURI	0	UBL4A	MEOX2		0	0	0		0	0					1		1		ENSG00000102178	ENSG00000106511	ENSG00000102178-ENSG00000106511.pdb	64	64	24	5	42	14	67	181	0
P11441_Q7L5D6	1	Q7L5D6	P11441	93	80.27699	83.60132	0.25638552	NA		HuMap	HuMap	0	GET4	UBL4A		0	0	0		0	0						1		1			Q7L5D6-P11441.pdb	236	27	19	45	67	62	17	11	0
P11441_Q96DN0	1	P11441	Q96DN0	54	70.22547	79.36976	0.05421316	NA		HURI	HURI	0	UBL4A	ERP27		0	0	0		0	0					1		1		ENSG00000102178	ENSG00000139055	ENSG00000102178-ENSG00000139055.pdb	7	105	25	20	181	38	3	51	0
P11441_Q96EQ0	1	P11441	Q96EQ0	15	70.80300	78.63015	0.03277988	NA		HURI	HURI	0	UBL4A	SGTB		0	0	0		0	0					1	1	1	1	ENSG00000102178	ENSG00000197860	ENSG00000102178-ENSG00000197860.pdb	17	107	17	16	144	68	52	40	0
P11441_Q96GN5	1	P11441	Q96GN5	50	67.02404	63.78892	0.04452384	NA		HURI	HURI	0	UBL4A	CDCA7L		0	0	0		0	0					1		1		ENSG00000102178	ENSG00000164649	ENSG00000102178-ENSG00000164649.pdb	31	95	25	6	84	74	50	246	0
P11441_Q9BUZ4	1	Q9BUZ4	P11441	8	76.08342	85.71226	0.03182773	NA		HURI	HURI	0	TRAF4	UBL4A		0	0	0		0	0					1		1		ENSG00000076604	ENSG00000102178	ENSG00000076604-ENSG00000102178.pdb	219	234	11	6	29	95	20	13	0
P11441_Q9BYV2	1	P11441	Q9BYV2	81	72.00333	80.16020	0.09842611	NA		HURI	HURI	0	UBL4A	TRIM54		0	0	0		0	0					1		1		ENSG00000102178	ENSG00000138100	ENSG00000102178-ENSG00000138100.pdb	7	117	24	9	172	110	26	50	9
P11464_Q00887	1	P11464	Q00887	158	79.83618	79.87781	0.47269341	NA		HuMap	HuMap	0	PSG1	PSG9		0	0	0		0	0						1					P11464-Q00887.pdb	103	243	29	44	134	225	21	46	0
P11464_Q00888	1	P11464	Q00888	75	85.95853	80.88370	0.29280999	NA		HuMap	HuMap	0	PSG1	PSG4		0	0	0		0	0						1					P11464-Q00888.pdb	141	208	26	44	163	189	24	43	0
P11464_Q00889	1	P11464	Q00889	90	78.25895	79.01054	0.20392417	NA		HuMap	HuMap	0	PSG1	PSG6		0	0	0		0	0						1					P11464-Q00889.pdb	117	233	26	43	101	243	32	59	0
P11464_Q15238	1	P11464	Q15238	36	72.58500	79.52605	0.04369783	NA		HuMap	HuMap	0	PSG1	PSG5		0	0	0		0	0						1					P11464-Q15238.pdb	149	193	41	36	94	164	27	50	0
P11464_Q16557	1	P11464	Q16557	62	73.15708	80.11909	0.07538478	NA		HuMap	HuMap	0	PSG1	PSG3		0	0	0		0	0						1					P11464-Q16557.pdb	116	231	26	46	150	204	25	49	0
P11464_Q9UQ74	1	Q9UQ74	P11464	94	75.89769	78.22214	0.17563614	NA		HuMap	HuMap	0	PSG8	PSG1		0	0	0		0	0						1					Q9UQ74-P11464.pdb	93	245	45	43	88	254	37	40	2
P11473_P48443	1	P11473	P48443	285	83.18019	74.53617	0.68886455	NA		HURI	HURI	1	VDR	RXRG		0	0	0		0	0	38	P11473-P48443|B|195|6;P11473-P48443|A|11|2;P11473-P48443|A|258|2;P11473-P48443|A|343|2;P11473-P48443|A|368|2;P11473-P48443|A|399|2;P11473-P48443|A|402|2;P11473-P48443|A|415|2;P11473-P48443|A|420|2;P11473-P48443|B|10|2;P11473-P48443|B|379|2;P11473-P48443|B|380|2;P11473-P48443|B|399|2;P11473-P48443|B|422|2;P11473-P48443|B|427|2;P11473-P48443|B|428|2;P11473-P48443|B|9|2	0.103825137		1		1		ENSG00000111424	ENSG00000143171	ENSG00000111424-ENSG00000143171.pdb	256	76	18	77	200	61	37	165	0
P11473_Q96HA8	1	P11473	Q96HA8	73	85.41298	84.27780	0.26911226	NA		HURI	HURI	0	VDR	NTAQ1		0	0	0		0	0					1				ENSG00000111424	ENSG00000156795	ENSG00000111424-ENSG00000156795.pdb	291	47	13	76	142	43	9	11	0
P11474_P62508	1	P11474	P62508	213	87.78925	74.29825	0.68956932	NA		HURI	HURI	1	ESRRA	ESRRG		0	0	0		0	0	22	P11474-P62508|A|352|4;P11474-P62508|B|19|4;P11474-P62508|B|412|4;P11474-P62508|B|398|2;P11474-P62508|B|402|2;P11474-P62508|B|404|2;P11474-P62508|B|414|2;P11474-P62508|B|419|2	0.074829932		1	1			ENSG00000173153	ENSG00000196482	ENSG00000173153-ENSG00000196482.pdb	224	64	20	115	258	39	8	153	0
P11474_Q8IZU1	1	P11474	Q8IZU1	48	59.16167	69.39664	0.03602336	NA		HURI	HURI	0	ESRRA	FAM9A		0	0	0		0	0					1		1		ENSG00000173153	ENSG00000183304	ENSG00000173153-ENSG00000183304.pdb	231	57	22	113	3	135	86	108	0
P11509_P20853	1	P11509	P20853	68	79.98622	90.41663	0.15095191	NA		HuMap	HuMap	0	CYP2A6	CYP2A7		0	0	0		0	0						1		1			P11509-P20853.pdb	360	110	24	0	339	137	18	0	0
P11586_P26885	1	P26885	P11586	17	83.02453	90.93878	0.03702902	NA		HuMap	HuMap	0	FKBP2	MTHFD1		0	0	0		0	0											P26885-P11586.pdb	75	35	4	28	745	177	13	0	0
P11586_P36959	1	P36959	P11586	21	83.89922	91.99548	0.04202893	NA		HuMap	HuMap	0	GMPR	MTHFD1		0	0	0		0	0											P36959-P11586.pdb	275	63	5	2	706	216	13	0	0
P11586_P48735	1	P48735	P11586	93	79.71941	90.28374	0.24435994	NA		HuMap	HuMap	0	IDH2	MTHFD1		0	0	0		0	0											P48735-P11586.pdb	333	77	2	40	689	231	15	0	5
P11586_Q96JD6	1	P11586	Q96JD6	22	86.21166	91.33095	0.04638972	NA		HuMap	HuMap	0	MTHFD1	AKR1E2		0	0	0		0	0											P11586-Q96JD6.pdb	721	201	13	0	243	45	13	19	0
P11597_Q01844	1	P11597	Q01844	86	62.84922	60.26733	0.05409072	NA		HURI	HURI	0	CETP	EWSR1		0	0	0		0	0					1		1		ENSG00000087237	ENSG00000182944	ENSG00000087237-ENSG00000182944.pdb	90	299	84	20	30	89	20	517	0
P11684_Q13049	1	Q13049	P11684	0	0.00000	75.67165	0.03132180	NA		HURI	HURI	0	TRIM32	SCGB1A1		0	0	0		0	0					1		1		ENSG00000119401	ENSG00000149021	ENSG00000119401-ENSG00000149021.pdb	162	320	75	96	2	59	25	5	0
P11684_Q13520	1	Q13520	P11684	32	66.39535	83.55745	0.03618525	NA		HURI	HURI	0	AQP6	SCGB1A1		0	0	0		0	0					1		1		ENSG00000086159	ENSG00000149021	ENSG00000086159-ENSG00000149021.pdb	199	38	15	30	18	44	19	10	0
P11684_Q9BTV4	1	P11684	Q9BTV4	83	69.91954	86.28518	0.08546986	NA		HURI	HURI	0	SCGB1A1	TMEM43		0	0	0		0	0					1		1		ENSG00000149021	ENSG00000170876	ENSG00000149021-ENSG00000170876.pdb	11	53	11	16	264	109	14	13	0
P11686_P11686	1	P11686	P11686	118	64.89202	56.26423	0.08644756	NA		HURI	HURI	1	SFTPC	SFTPC		0	1	0		0	0					1		1		ENSG00000168484	ENSG00000168484	ENSG00000168484-ENSG00000168484.pdb	0	61	54	82	0	55	59	83	0
P11686_P11912	1	P11912	P11686	135	70.50582	67.62883	0.17937699	NA		HURI	HURI	0	CD79A	SFTPC		0	0	0		0	0					1		1		ENSG00000105369	ENSG00000168484	ENSG00000105369-ENSG00000168484.pdb	26	90	93	17	0	96	45	56	0
P11686_P15151	1	P15151	P11686	66	74.70056	76.77137	0.09212208	NA		HURI	HURI	0	PVR	SFTPC		0	0	0		0	0					1	1	1		ENSG00000073008	ENSG00000168484	ENSG00000073008-ENSG00000168484.pdb	229	102	41	45	0	93	39	65	0
P11686_P15941	1	P11686	P15941	151	61.76769	39.48222	0.08697210	NA		HURI	HURI	0	SFTPC	MUC1		0	0	0		0	0					1				ENSG00000168484	ENSG00000185499	ENSG00000168484-ENSG00000185499.pdb	0	56	58	83	1	134	24	1096	0
P11686_P26715	1	P26715	P11686	179	72.34616	66.49596	0.31474450	NA		HURI	HURI	0	KLRC1	SFTPC		0	0	0		0	0					1		1		ENSG00000134545	ENSG00000168484	ENSG00000134545-ENSG00000168484.pdb	64	72	18	79	2	90	41	64	0
P11686_P32942	1	P32942	P11686	66	72.28867	79.47173	0.07661732	NA		HURI	HURI	0	ICAM3	SFTPC		0	0	0		0	0					1		1		ENSG00000076662	ENSG00000168484	ENSG00000076662-ENSG00000168484.pdb	374	102	16	55	1	67	62	67	0
P11686_P38484	1	P38484	P11686	68	76.02925	73.01155	0.10730414	NA		HURI	HURI	0	IFNGR2	SFTPC		0	0	0		0	0					1		1		ENSG00000159128	ENSG00000168484	ENSG00000159128-ENSG00000168484.pdb	165	71	66	35	0	88	31	78	0
P11686_P48165	1	P48165	P11686	104	75.61182	60.62795	0.19993316	NA		HURI	HURI	0	GJA8	SFTPC		0	0	0		0	0					1		1		ENSG00000121634	ENSG00000168484	ENSG00000121634-ENSG00000168484.pdb	54	137	25	217	0	87	39	71	0
P11686_P60059	1	P60059	P11686	74	76.53892	67.27704	0.12776579	NA		HURI	HURI	0	SEC61G	SFTPC		0	0	0		0	0					1		1		ENSG00000132432	ENSG00000168484	ENSG00000132432-ENSG00000168484.pdb	1	59	7	1	0	88	50	59	0
P11686_Q07325	1	Q07325	P11686	59	70.91705	69.70844	0.06142719	NA		HURI	HURI	0	CXCL9	SFTPC		0	0	0		0	0					1		1		ENSG00000138755	ENSG00000168484	ENSG00000138755-ENSG00000168484.pdb	8	84	28	5	11	86	47	53	0
P11686_Q13113	1	Q13113	P11686	63	72.77401	61.28040	0.07484610	NA		HURI	HURI	0	PDZK1IP1	SFTPC		0	0	0		0	0					1		1		ENSG00000162366	ENSG00000168484	ENSG00000162366-ENSG00000168484.pdb	0	25	50	39	0	89	50	58	0
P11686_Q3MIR4	1	P11686	Q3MIR4	179	69.39135	77.47005	0.23796663	NA		HURI	HURI	0	SFTPC	TMEM30B		0	0	0		0	0					1		1		ENSG00000168484	ENSG00000182107	ENSG00000168484-ENSG00000182107.pdb	0	88	28	81	199	126	17	9	0
P11686_Q5JX71	1	Q5JX71	P11686	87	65.30877	57.37735	0.06377522	NA		HURI	HURI	0	FAM209A	SFTPC		0	0	0		0	0					1		1		ENSG00000124103	ENSG00000168484	ENSG00000124103-ENSG00000168484.pdb	0	33	50	88	0	83	50	64	0
P11686_Q7Z7G2	1	Q7Z7G2	P11686	4	59.32703	65.76204	0.03136495	NA		HURI	HURI	0	CPLX4	SFTPC		0	0	0		0	0					1		1		ENSG00000166569	ENSG00000168484	ENSG00000166569-ENSG00000168484.pdb	0	76	63	21	14	83	33	67	0
P11686_Q8IV31	1	P11686	Q8IV31	87	72.19689	60.03745	0.11082946	NA		HURI	HURI	0	SFTPC	TMEM139		0	0	0		0	0					1		1		ENSG00000168484	ENSG00000178826	ENSG00000168484-ENSG00000178826.pdb	0	93	49	55	0	59	59	98	0
P11686_Q8N112	1	P11686	Q8N112	120	65.75608	58.75352	0.09541374	NA		HURI	HURI	0	SFTPC	LSMEM2		0	0	0		0	0					1		1		ENSG00000168484	ENSG00000179564	ENSG00000168484-ENSG00000179564.pdb	0	61	76	60	5	58	15	86	6
P11686_Q8N205	1	P11686	Q8N205	59	75.13367	55.40211	0.08151238	NA		HURI	HURI	0	SFTPC	SYNE4		0	0	0		0	0					1		1		ENSG00000168484	ENSG00000181392	ENSG00000168484-ENSG00000181392.pdb	0	89	40	68	3	106	40	255	0
P11686_Q8NBJ4	1	Q8NBJ4	P11686	59	70.93159	60.20718	0.06148104	NA		HURI	HURI	0	GOLM1	SFTPC		0	0	0		0	0					1		1		ENSG00000135052	ENSG00000168484	ENSG00000135052-ENSG00000168484.pdb	70	94	49	188	0	80	45	72	0
P11686_Q8TBE3	1	P11686	Q8TBE3	103	69.77074	62.61371	0.11295021	NA		HURI	HURI	0	SFTPC	FNDC9		0	0	0		0	0					1		1		ENSG00000168484	ENSG00000172568	ENSG00000168484-ENSG00000172568.pdb	0	91	38	68	9	92	26	97	0
P11686_Q8TD46	1	Q8TD46	P11686	76	75.70521	70.27361	0.12372447	NA		HURI	HURI	0	CD200R1	SFTPC		0	0	0		0	0					1				ENSG00000163606	ENSG00000168484	ENSG00000163606-ENSG00000168484.pdb	154	54	38	79	0	73	56	68	0
P11686_Q8TDT2	1	P11686	Q8TDT2	172	68.98826	65.10571	0.21639543	NA		HURI	HURI	0	SFTPC	GPR152		0	0	0		0	0					1		1		ENSG00000168484	ENSG00000175514	ENSG00000168484-ENSG00000175514.pdb	0	38	59	100	154	135	11	170	0
P11686_Q8TED1	1	Q8TED1	P11686	99	79.61200	76.94831	0.26597185	NA		HURI	HURI	0	GPX8	SFTPC		0	0	0		0	0					1	1	1		ENSG00000164294	ENSG00000168484	ENSG00000164294-ENSG00000168484.pdb	167	21	16	5	0	78	58	61	0
P11686_Q96G97	1	Q96G97	P11686	122	74.53559	67.69912	0.22937803	NA		HURI	HURI	0	BSCL2	SFTPC		0	0	0		0	0					1				ENSG00000168000	ENSG00000168484	ENSG00000168000-ENSG00000168484.pdb	128	115	42	113	0	88	34	75	0
P11686_Q96IW7	1	Q96IW7	P11686	113	70.02431	70.16362	0.13204767	NA		HURI	HURI	0	SEC22A	SFTPC		0	0	0		0	0					1		1		ENSG00000121542	ENSG00000168484	ENSG00000121542-ENSG00000168484.pdb	96	139	40	32	0	74	41	82	0
P11686_Q9BSE2	1	Q9BSE2	P11686	104	70.38115	58.28619	0.12127092	NA		HURI	HURI	0	TMEM79	SFTPC		0	0	0		0	0					1		1		ENSG00000163472	ENSG00000168484	ENSG00000163472-ENSG00000168484.pdb	32	113	39	210	0	68	61	68	0
P11686_Q9BVX2	1	Q9BVX2	P11686	163	76.94042	70.91920	0.40630320	NA		HURI	HURI	0	TMEM106C	SFTPC		0	0	0		0	0					1		1		ENSG00000134291	ENSG00000168484	ENSG00000134291-ENSG00000168484.pdb	94	73	63	20	0	88	32	77	0
P11686_Q9Y336	1	Q9Y336	P11686	70	73.72954	70.95346	0.09259608	NA		HURI	HURI	0	SIGLEC9	SFTPC		0	0	0		0	0					1		1		ENSG00000129450	ENSG00000168484	ENSG00000129450-ENSG00000168484.pdb	188	108	62	105	1	91	41	64	0
P11712_P33260	1	P11712	P33260	56	80.19035	89.98613	0.11165432	NA		HuMap	HuMap	0	CYP2C9	CYP2C18		0	0	0		0	0						1		1			P11712-P33260.pdb	325	147	18	0	339	142	9	0	0
P11712_P33261	1	P33261	P11712	62	75.94363	89.70922	0.09293161	NA		HuMap	HuMap	0	CYP2C19	CYP2C9		0	0	0		0	0						1		1			P33261-P11712.pdb	350	126	14	0	317	150	23	0	0
P11766_P13929	1	P11766	P13929	0	0.00000	95.26980	0.03132180	NA		HuMap	HuMap	0	ADH5	ENO3		0	0	0		0	0											P11766-P13929.pdb	349	22	3	0	408	21	5	0	0
P11766_P30405	1	P30405	P11766	34	86.54500	91.27764	0.07981986	NA		HuMap	HuMap	0	PPIF	ADH5		0	0	0		0	0											P30405-P11766.pdb	159	5	2	41	350	21	3	0	0
P11766_Q01469	1	P11766	Q01469	37	85.61018	95.29969	0.08573493	NA		HuMap	HuMap	0	ADH5	FABP5		0	0	0		0	0											P11766-Q01469.pdb	352	20	2	0	110	24	1	0	0
P11766_Q08623	1	P11766	Q08623	24	89.43890	94.93277	0.05726181	NA		HuMap	HuMap	0	ADH5	PUDP		0	0	0		0	0											P11766-Q08623.pdb	352	20	2	0	195	30	2	1	0
P11766_Q16775	1	P11766	Q16775	58	65.07960	91.84694	0.04538760	NA		HuMap	HuMap	0	ADH5	HAGH		0	0	0		0	0											P11766-Q16775.pdb	348	22	4	0	246	21	2	39	0
P11766_Q53H82	1	P11766	Q53H82	42	85.91724	94.25940	0.10799913	NA		HuMap	HuMap	0	ADH5	LACTB2		0	0	0		0	0											P11766-Q53H82.pdb	347	24	3	0	226	57	4	1	0
P11766_Q6NVY1	1	P11766	Q6NVY1	34	91.11757	93.14397	0.10839412	NA		HuMap	HuMap	0	ADH5	HIBCH		0	0	0		0	0											P11766-Q6NVY1.pdb	347	24	3	0	328	23	11	24	0
P11766_Q9BPX1	1	P11766	Q9BPX1	7	67.86712	93.51591	0.03154207	NA		HuMap	HuMap	0	ADH5	HSD17B14		0	0	0		0	0											P11766-Q9BPX1.pdb	351	20	3	0	202	46	5	17	0
P11766_Q9BY32	1	P11766	Q9BY32	2	87.28758	94.01166	0.03134183	NA		HuMap	HuMap	0	ADH5	ITPA		0	0	0		0	0											P11766-Q9BY32.pdb	353	19	2	0	129	61	3	1	0
P11766_Q9BYZ2	1	P11766	Q9BYZ2	5	77.61652	89.77147	0.03149702	NA		HuMap	HuMap	0	ADH5	LDHAL6B		0	0	0		0	0											P11766-Q9BYZ2.pdb	348	23	3	0	264	48	17	52	0
P11766_Q9NQR4	1	P11766	Q9NQR4	0	0.00000	95.76837	0.03132180	NA		HuMap	HuMap	0	ADH5	NIT2		0	0	0		0	0											P11766-Q9NQR4.pdb	350	22	2	0	260	14	2	0	0
P11802_P24385	1	P24385	P11802	236	86.33093	87.02497	0.69102966	0.219	2W96	HURI	HURI	1	CCND1	CDK4	312	0	0	0		0	0	24	P11802-P24385|A|135|2;P11802-P24385|A|162|2;P11802-P24385|A|171|2;P11802-P24385|A|172|2;P11802-P24385|A|25|2;P11802-P24385|B|125|2;P11802-P24385|B|132|2;P11802-P24385|B|139|2;P11802-P24385|B|168|2;P11802-P24385|B|174|2;P11802-P24385|B|194|2;P11802-P24385|B|51|2	0.065573770	P24385_41|0.11853146|CDK7;MAPK9;MAPK8,P24385_43|0.11859854|CDK7;MAPK9;MAPK8,P24385_219|0.20713327|CDK7;MAPK9;MAPK8,P24385_286|0.57708156|CDK7;MAPK9;MAPK8	1	1	1	1	ENSG00000110092	ENSG00000135446	ENSG00000110092-ENSG00000135446.pdb	187	56	14	38	216	60	18	9	2
P11802_P30279	1	P30279	P11802	217	90.39419	88.06116	0.70775806	0.281	1blx	HURI	HURI	1	CCND2	CDK4		0	0	0		0	0	30	P11802-P30279|A|110|2;P11802-P30279|A|120|2;P11802-P30279|A|140|2;P11802-P30279|A|141|2;P11802-P30279|A|165|2;P11802-P30279|A|18|2;P11802-P30279|A|19|2;P11802-P30279|A|76|2;P11802-P30279|A|82|2;P11802-P30279|B|125|2;P11802-P30279|B|132|2;P11802-P30279|B|139|2;P11802-P30279|B|168|2;P11802-P30279|B|194|2;P11802-P30279|B|51|2	0.084269663	P30279_279|0.43429569|CDK7;MAPK9;MAPK8,P30279_280|0.83533246|CDK7;MAPK9;MAPK8	1	1	1	1	ENSG00000118971	ENSG00000135446	ENSG00000118971-ENSG00000135446.pdb	192	53	14	30	216	58	20	9	2
P11802_P30281	1	P30281	P11802	229	84.40094	86.17461	0.66922171	0.103	3G33	HURI	HURI	1	CCND3	CDK4	5101	0	0	0		0	0	32	P11802-P30281|A|115|4;P11802-P30281|A|105|2;P11802-P30281|A|111|2;P11802-P30281|A|135|2;P11802-P30281|A|32|2;P11802-P30281|A|39|2;P11802-P30281|A|75|2;P11802-P30281|A|83|2;P11802-P30281|B|125|2;P11802-P30281|B|132|2;P11802-P30281|B|139|2;P11802-P30281|B|168|2;P11802-P30281|B|174|2;P11802-P30281|B|194|2;P11802-P30281|B|51|2	0.081632653	P30281_279|0.50803816|CDK7;MAPK9;MAPK8,P30281_281|0.28745376|CDK7;MAPK9;MAPK8,P30281_282|0.33023921|CDK7;MAPK9;MAPK8,P30281_283|0.71557202|CDK7;MAPK9;MAPK8,P30281_285|0.36530665|CDK7;MAPK9;MAPK8	1	1	1	1	ENSG00000112576	ENSG00000135446	ENSG00000112576-ENSG00000135446.pdb	193	52	7	40	213	56	23	11	2
P11802_P42772	2	P11802	P42772	123	88.05536	85.42076	0.56488433	NA		HuMap;HURI	HURI	1	CDK4	CDKN2B		0	0	0		0	0	27	P11802-P42772|A|24|12;P11802-P42772|A|22|8;P11802-P42772|A|15|2;P11802-P42772|B|112|1;P11802-P42772|B|123|1;P11802-P42772|B|45|1;P11802-P42772|B|61|1;P11802-P42772|B|86|1	0.206106870		1	1	1	1	ENSG00000135446	ENSG00000147883	P11802-P42772.pdb;ENSG00000135446-ENSG00000147883.pdb	167	87	30	19	99	26	2	11	0
P11802_P42773	2	P42773	P11802	122	80.85914	84.77967	0.38704112	0.023	1blx	HuMap;HURI	HURI	1	CDKN2C	CDK4		0	0	0		0	0					1	1	1	1	ENSG00000123080	ENSG00000135446	P11802-P42773.pdb;ENSG00000123080-ENSG00000135446.pdb	118	37	4	9	167	81	31	24	0
P11802_P55273	1	P55273	P11802	100	77.02185	85.47584	0.21460361	0.445	1blx	HURI	HURI	1	CDKN2D	CDK4		0	0	0		0	0					1	1	1	1	ENSG00000129355	ENSG00000135446	ENSG00000129355-ENSG00000135446.pdb	120	41	3	2	160	97	25	21	0
P11802_Q0VD86	1	P11802	Q0VD86	151	64.16075	64.44556	0.10969862	NA		HURI	HURI	0	CDK4	INCA1		0	0	0		0	0					1		1		ENSG00000135446	ENSG00000196388	ENSG00000135446-ENSG00000196388.pdb	195	73	23	12	0	0	34	202	0
P11802_Q5TC84	1	P11802	Q5TC84	133	61.90063	71.35887	0.07641901	NA		HuMap	HuMap	0	CDK4	OGFRL1		0	0	0		0	0						1		1			P11802-Q5TC84.pdb	149	94	38	22	147	75	22	207	0
P11802_Q8N720	1	P11802	Q8N720	172	61.28175	62.45313	0.09659910	NA		HURI	HURI	0	CDK4	ZNF655		0	0	0		0	0					1		1	1	ENSG00000135446	ENSG00000197343	ENSG00000135446-ENSG00000197343.pdb	152	88	37	26	0	108	126	257	0
P11802_Q8N726	1	P11802	Q8N726	105	56.75819	71.54977	0.04534355	NA		HuMap	HuMap	0	CDK4	CDKN2A		0	0	1	Q8N726_54|B|risk factor|Cutaneous malignant melanoma 2|-1	0	0											P11802-Q8N726.pdb	174	81	35	13	0	0	11	121	0
P11802_Q9NP79	1	Q9NP79	P11802	117	66.46023	77.35746	0.09857959	NA		HURI	HURI	0	VTA1	CDK4		0	0	0		0	0					1		1		ENSG00000009844	ENSG00000135446	ENSG00000009844-ENSG00000135446.pdb	77	126	12	92	172	84	31	16	0
P11802_Q9UJC3	1	Q9UJC3	P11802	16	60.07990	78.98216	0.03198105	NA		HURI	HURI	0	HOOK1	CDK4		0	0	0		0	0					1		1		ENSG00000134709	ENSG00000135446	ENSG00000134709-ENSG00000135446.pdb	66	465	102	95	187	76	27	13	0
P11802_Q9UKT9	1	P11802	Q9UKT9	241	61.40719	61.58776	0.14878863	NA		HURI	HURI	0	CDK4	IKZF3		0	0	0		0	0					1		1		ENSG00000135446	ENSG00000161405	ENSG00000135446-ENSG00000161405.pdb	171	84	28	20	0	114	82	313	0
P11836_P16871	1	P11836	P16871	88	75.00177	62.71406	0.14574440	0.007	3di3	HURI	HURI	0	MS4A1	IL7R		0	0	0		0	0					1		1		ENSG00000156738	ENSG00000168685	ENSG00000156738-ENSG00000168685.pdb	53	66	65	113	116	95	56	192	0
P11836_P54219	1	P54219	P11836	142	75.40219	69.00376	0.30619779	NA		HURI	HURI	0	SLC18A1	MS4A1		0	0	0		0	0					1				ENSG00000036565	ENSG00000156738	ENSG00000036565-ENSG00000156738.pdb	181	184	59	101	18	93	47	139	0
P11836_Q13520	1	Q13520	P11836	138	76.11844	70.57481	0.31350228	NA		HURI	HURI	0	AQP6	MS4A1		0	0	0		0	0					1		1		ENSG00000086159	ENSG00000156738	ENSG00000086159-ENSG00000156738.pdb	143	90	14	35	23	83	63	128	0
P11836_Q14973	1	Q14973	P11836	199	67.63399	70.55814	0.22909443	0.015	4n7w	HURI	HURI	0	SLC10A1	MS4A1		0	0	0		0	0					1		1		ENSG00000100652	ENSG00000156738	ENSG00000100652-ENSG00000156738.pdb	148	133	22	46	25	85	54	133	0
P11836_Q15546	1	Q15546	P11836	80	80.80042	74.28382	0.21192757	NA		HURI	HURI	0	MMD	MS4A1		0	0	0		0	0					1		1		ENSG00000108960	ENSG00000156738	ENSG00000108960-ENSG00000156738.pdb	121	96	20	1	43	87	70	97	0
P11836_Q3KNW5	1	Q3KNW5	P11836	154	66.94166	67.83938	0.14995261	NA		HURI	HURI	0	SLC10A6	MS4A1		0	0	0		0	0					1		1		ENSG00000145283	ENSG00000156738	ENSG00000145283-ENSG00000156738.pdb	110	136	57	74	33	87	45	132	0
P11836_Q5JX71	1	Q5JX71	P11836	203	66.96440	56.71277	0.21933044	NA		HURI	HURI	0	FAM209A	MS4A1		0	0	0		0	0					1		1		ENSG00000124103	ENSG00000156738	ENSG00000124103-ENSG00000156738.pdb	0	1	55	115	47	71	75	104	0
P11836_Q5JXX7	1	P11836	Q5JXX7	214	63.57585	56.29850	0.16278886	NA		HURI	HURI	0	MS4A1	TMEM31		0	0	0		0	0					1				ENSG00000156738	ENSG00000179363	ENSG00000156738-ENSG00000179363.pdb	27	92	72	106	0	0	45	123	0
P11836_Q5SR56	1	Q5SR56	P11836	134	80.70974	70.99917	0.42500944	NA		HURI	HURI	0	MFSD14B	MS4A1		0	0	0		0	0					1		1		ENSG00000148110	ENSG00000156738	ENSG00000148110-ENSG00000156738.pdb	205	162	38	101	29	89	57	122	0
P11836_Q5T7V8	1	Q5T7V8	P11836	26	45.97190	63.41536	0.03170906	NA		HURI	HURI	0	GORAB	MS4A1		0	0	0		0	0					1		1		ENSG00000120370	ENSG00000156738	ENSG00000120370-ENSG00000156738.pdb	105	60	40	164	64	60	67	106	0
P11836_Q5TGU0	1	Q5TGU0	P11836	143	82.66227	68.32290	0.50352047	0.018	2mgy	HURI	HURI	0	TSPO2	MS4A1		0	0	0		0	0	16	P11836-Q5TGU0|B|190|4;P11836-Q5TGU0|A|57|2;P11836-Q5TGU0|B|50|2;P11836-Q5TGU0|B|58|2;P11836-Q5TGU0|B|68|2;P11836-Q5TGU0|B|71|2;P11836-Q5TGU0|A|43|1;P11836-Q5TGU0|A|52|1	0.103225806		1		1		ENSG00000112212	ENSG00000156738	ENSG00000112212-ENSG00000156738.pdb	34	91	29	16	48	69	77	103	0
P11836_Q6ZMZ0	1	Q6ZMZ0	P11836	61	67.85590	57.76532	0.05340363	NA		HURI	HURI	0	RNF19B	MS4A1		0	0	0		0	0					1		1		ENSG00000116514	ENSG00000156738	ENSG00000116514-ENSG00000156738.pdb	52	228	60	392	51	69	46	131	0
P11836_Q6ZT21	1	P11836	Q6ZT21	128	74.72956	77.52591	0.25028103	0.031	3t1i	HURI	HURI	0	MS4A1	TMPPE		0	0	0		0	0					1		1		ENSG00000156738	ENSG00000188167	ENSG00000156738-ENSG00000188167.pdb	25	92	43	137	277	143	22	11	0
P11836_Q7Z5P4	1	P11836	Q7Z5P4	12	81.09384	76.18486	0.03330481	0.013	1xu9	HURI	HURI	0	MS4A1	HSD17B13		0	0	0		0	0					1		1		ENSG00000156738	ENSG00000170509	ENSG00000156738-ENSG00000170509.pdb	49	74	44	130	202	71	26	1	0
P11836_Q86T13	1	P11836	Q86T13	143	67.56760	63.34279	0.14430056	NA		HURI	HURI	0	MS4A1	CLEC14A		0	0	0		0	0					1		1		ENSG00000156738	ENSG00000176435	ENSG00000156738-ENSG00000176435.pdb	58	64	59	116	85	150	76	179	0
P11836_Q8N6L0	1	P11836	Q8N6L0	97	70.42228	64.33920	0.11024686	NA		HURI	HURI	0	MS4A1	KASH5		0	0	0		0	0					1		1		ENSG00000156738	ENSG00000161609	ENSG00000156738-ENSG00000161609.pdb	62	61	68	106	168	116	34	244	0
P11836_Q8NBQ5	1	P11836	Q8NBQ5	37	75.83557	74.54393	0.05020933	0.012	1yb1	HURI	HURI	0	MS4A1	HSD17B11		0	0	0		0	0					1		1		ENSG00000156738	ENSG00000198189	ENSG00000156738-ENSG00000198189.pdb	47	74	48	128	191	75	21	13	0
P11836_Q8WY91	1	P11836	Q8WY91	50	58.63825	62.31371	0.03607773	NA		HURI	HURI	0	MS4A1	THAP4		0	0	0		0	0					1		1		ENSG00000156738	ENSG00000176946	ENSG00000156738-ENSG00000176946.pdb	59	60	50	128	160	89	75	253	0
P11836_Q96BA8	1	P11836	Q96BA8	136	72.19670	55.99412	0.21451265	NA		HURI	HURI	0	MS4A1	CREB3L1		0	0	0		0	0					1		1		ENSG00000156738	ENSG00000157613	ENSG00000156738-ENSG00000157613.pdb	54	71	69	103	54	45	68	352	0
P11836_Q96P31	1	P11836	Q96P31	36	62.83702	70.84318	0.03548965	NA		HURI	HURI	0	MS4A1	FCRL3		0	0	0		0	0					1				ENSG00000156738	ENSG00000160856	ENSG00000156738-ENSG00000160856.pdb	60	62	40	135	247	292	37	158	0
P11836_Q99942	1	P11836	Q99942	86	76.17740	66.57975	0.15674831	NA		HURI	HURI	0	MS4A1	RNF5		0	0	0		0	0					1		1		ENSG00000156738	ENSG00000204308	ENSG00000156738-ENSG00000204308.pdb	69	66	81	81	41	35	42	62	0
P11836_Q9BRK0	1	Q9BRK0	P11836	75	76.97823	64.29938	0.13569176	NA		HURI	HURI	0	REEP2	MS4A1		0	0	0		0	0					1		1		ENSG00000132563	ENSG00000156738	ENSG00000132563-ENSG00000156738.pdb	18	121	21	92	39	82	72	104	0
P11836_Q9H2K0	1	Q9H2K0	P11836	123	62.49237	68.21679	0.07384420	NA		HURI	HURI	0	MTIF3	MS4A1		0	0	0		0	0					1		1		ENSG00000122033	ENSG00000156738	ENSG00000122033-ENSG00000156738.pdb	86	86	28	78	71	60	54	112	0
P11836_Q9H6H4	1	P11836	Q9H6H4	75	73.80104	63.30694	0.10279258	NA		HURI	HURI	0	MS4A1	REEP4		0	0	0		0	0					1		1		ENSG00000156738	ENSG00000168476	ENSG00000156738-ENSG00000168476.pdb	36	84	72	105	5	136	19	97	0
P11836_Q9HA82	1	Q9HA82	P11836	83	67.67771	72.76034	0.07179379	NA		HURI	HURI	0	CERS4	MS4A1		0	0	0		0	0					1		1		ENSG00000090661	ENSG00000156738	ENSG00000090661-ENSG00000156738.pdb	151	173	25	45	48	71	68	110	2
P11836_Q9NQQ7	1	Q9NQQ7	P11836	206	80.58241	72.59986	0.58690357	NA		HURI	HURI	0	SLC35C2	MS4A1		0	0	0		0	0	32	P11836-Q9NQQ7|A|58|6;P11836-Q9NQQ7|B|190|4;P11836-Q9NQQ7|A|267|2;P11836-Q9NQQ7|A|344|2;P11836-Q9NQQ7|B|206|2;P11836-Q9NQQ7|B|209|2;P11836-Q9NQQ7|B|212|2;P11836-Q9NQQ7|B|216|2;P11836-Q9NQQ7|B|50|2;P11836-Q9NQQ7|B|58|2;P11836-Q9NQQ7|B|68|2;P11836-Q9NQQ7|B|71|2;P11836-Q9NQQ7|B|99|2	0.091428571	P11836_7|0.62221145|NA,P11836_25|0.30253364|NA,P11836_35|0.63047492|NA,P11836_36|0.49417245|NA,P11836_252|0.12336407|NA,P11836_253|0.32608928|NA,P11836_254|0.50886537|NA	1				ENSG00000080189	ENSG00000156738	ENSG00000080189-ENSG00000156738.pdb	160	140	24	41	43	83	49	122	0
P11836_Q9Y320	1	P11836	Q9Y320	107	69.41164	72.37381	0.11520467	NA		HURI	HURI	0	MS4A1	TMX2		0	0	0		0	0					1		1		ENSG00000156738	ENSG00000213593	ENSG00000156738-ENSG00000213593.pdb	58	65	40	134	133	117	20	26	0
P11908_P60891	2	P60891	P11908	203	92.51688	92.74855	0.71226097	NA		HuMap;HURI	HuMap	1	PRPS1	PRPS2		0	0	0		0	0	9	P60891-P11908|A|101|1;P60891-P11908|A|103|1;P60891-P11908|A|251|1;P60891-P11908|A|255|1;P60891-P11908|B|120|1;P60891-P11908|B|48|1;P60891-P11908|B|68|1;P60891-P11908|B|72|1;P60891-P11908|B|95|1	0.055214724	P60891_225|0.33762298|NA,P11908_225|0.13008327|NA	1	1	1	1	ENSG00000147224	ENSG00000101911	P60891-P11908.pdb;ENSG00000101911-ENSG00000147224.pdb	277	29	8	4	273	32	8	5	0
P11908_Q14558	2	P11908	Q14558	222	90.08952	87.73078	0.70813769	NA		HuMap;HURI	HuMap	1	PRPS2	PRPSAP1		0	0	0		0	0	12	P11908-Q14558|B|126|3;P11908-Q14558|A|120|1;P11908-Q14558|A|137|1;P11908-Q14558|A|48|1;P11908-Q14558|A|68|1;P11908-Q14558|A|72|1;P11908-Q14558|A|95|1;P11908-Q14558|B|206|1;P11908-Q14558|B|67|1;P11908-Q14558|B|85|1	0.069767442	P11908_225|0.13008327|NA,Q14558_205|0.28745773|NA	1	1	1		ENSG00000101911	ENSG00000161542	P11908-Q14558.pdb;ENSG00000101911-ENSG00000161542.pdb	265	39	8	6	243	53	16	44	0
P11908_Q7Z3S9	1	P11908	Q7Z3S9	116	82.21594	86.26315	0.40023013	NA		HURI	HURI	0	PRPS2	NOTCH2NLA		0	0	0		0	0					1		1		ENSG00000101911	ENSG00000264343	ENSG00000101911-ENSG00000264343.pdb	263	40	9	6	16	184	14	22	0
P11908_Q96HA8	1	P11908	Q96HA8	58	85.54711	91.12455	0.18501285	NA		HURI	HURI	0	PRPS2	NTAQ1		0	0	0		0	0					1		1		ENSG00000101911	ENSG00000156795	ENSG00000101911-ENSG00000156795.pdb	279	25	10	4	139	45	10	11	0
P11912_P17152	1	P11912	P17152	106	77.29904	72.57783	0.24036700	NA		HURI	HURI	0	CD79A	TMEM11		0	0	0		0	0					1		1		ENSG00000105369	ENSG00000178307	ENSG00000105369-ENSG00000178307.pdb	22	91	77	36	35	112	21	24	0
P11912_P27449	1	P11912	P27449	25	81.09500	75.99104	0.04405699	NA		HURI	HURI	0	CD79A	ATP6V0C		0	0	0		0	0					1		1		ENSG00000105369	ENSG00000185883	ENSG00000105369-ENSG00000185883.pdb	2	105	78	41	117	29	4	5	0
P11912_P29400	1	P11912	P29400	203	54.90946	37.38882	0.06385551	NA		HURI	HURI	0	CD79A	COL4A5		0	0	0		0	0					1				ENSG00000105369	ENSG00000188153	ENSG00000105369-ENSG00000188153.pdb	35	81	64	46	0	11	22	1652	0
P11912_P29972	1	P11912	P29972	99	72.35327	74.22630	0.13602647	NA		HURI	HURI	0	CD79A	AQP1		0	0	0		0	0					1		1		ENSG00000105369	ENSG00000240583	ENSG00000105369-ENSG00000240583.pdb	11	77	67	71	147	77	22	23	0
P11912_P30519	1	P30519	P11912	157	74.11437	74.02436	0.31182577	NA		HURI	HURI	0	HMOX2	CD79A		0	0	0		0	0					1		1		ENSG00000103415	ENSG00000105369	ENSG00000103415-ENSG00000105369.pdb	155	78	43	40	21	90	28	87	0
P11912_P30825	1	P11912	P30825	307	66.23370	75.25938	0.33649359	NA		HURI	HURI	0	CD79A	SLC7A1		0	0	0		0	0					1		1		ENSG00000105369	ENSG00000139514	ENSG00000105369-ENSG00000139514.pdb	0	69	93	64	215	290	69	55	0
P11912_P37268	1	P37268	P11912	179	58.74323	77.14117	0.07916271	NA		HURI	HURI	0	FDFT1	CD79A		0	0	0		0	0					1		1		ENSG00000079459	ENSG00000105369	ENSG00000079459-ENSG00000105369.pdb	265	73	54	25	8	96	30	92	0
P11912_P46695	1	P11912	P46695	55	67.81143	65.30300	0.04903504	NA		HURI	HURI	0	CD79A	IER3		0	0	0		0	0					1		1		ENSG00000105369	ENSG00000137331	ENSG00000105369-ENSG00000137331.pdb	52	88	71	15	0	20	51	85	0
P11912_P48065	1	P11912	P48065	218	70.48349	76.89605	0.33762801	NA		HURI	HURI	0	CD79A	SLC6A12		0	0	0		0	0					1		1		ENSG00000105369	ENSG00000111181	ENSG00000105369-ENSG00000111181.pdb	0	67	70	89	360	168	14	72	0
P11912_P48230	1	P11912	P48230	77	73.58357	72.54563	0.10483548	NA		HURI	HURI	0	CD79A	TM4SF4		0	0	0		0	0					1		1		ENSG00000105369	ENSG00000169903	ENSG00000105369-ENSG00000169903.pdb	16	94	62	54	51	105	22	24	0
P11912_P49447	1	P49447	P11912	247	72.39186	77.19226	0.44426644	NA		HURI	HURI	0	CYB561	CD79A		0	0	0		0	0					1		1		ENSG00000008283	ENSG00000105369	ENSG00000008283-ENSG00000105369.pdb	129	89	22	11	17	86	92	31	0
P11912_P54315	1	P11912	P54315	90	79.10310	80.46769	0.21999709	NA		HURI	HURI	0	CD79A	PNLIPRP1		0	0	0		0	0					1		1		ENSG00000105369	ENSG00000187021	ENSG00000105369-ENSG00000187021.pdb	7	94	41	84	354	66	18	29	0
P11912_P54849	1	P11912	P54849	163	77.33510	75.67145	0.41742430	NA		HURI	HURI	0	CD79A	EMP1		0	0	0		0	0					1		1		ENSG00000105369	ENSG00000134531	ENSG00000105369-ENSG00000134531.pdb	12	99	85	30	73	72	12	0	0
P11912_P54852	1	P11912	P54852	152	76.86078	74.80579	0.37419200	NA		HURI	HURI	0	CD79A	EMP3		0	0	0		0	0					1		1		ENSG00000105369	ENSG00000142227	ENSG00000105369-ENSG00000142227.pdb	15	96	78	37	66	76	21	0	0
P11912_P55061	1	P11912	P55061	257	73.08494	74.33261	0.47983671	NA		HURI	HURI	0	CD79A	TMBIM6		0	0	0		0	0					1		1		ENSG00000105369	ENSG00000139644	ENSG00000105369-ENSG00000139644.pdb	0	89	86	51	98	112	22	5	0
P11912_P56851	1	P11912	P56851	76	72.60618	74.44625	0.09474048	NA		HURI	HURI	0	CD79A	EDDM3B		0	0	0		0	0					1		1		ENSG00000105369	ENSG00000181552	ENSG00000105369-ENSG00000181552.pdb	28	88	92	18	47	68	29	3	0
P11912_P57105	1	P11912	P57105	118	70.06275	72.29814	0.14110999	NA		HURI	HURI	0	CD79A	SYNJ2BP		0	0	0		0	0					1		1		ENSG00000105369	ENSG00000213463	ENSG00000105369-ENSG00000213463.pdb	18	94	75	39	56	51	13	25	0
P11912_P78383	1	P11912	P78383	283	65.36545	71.63974	0.28197409	NA		HURI	HURI	0	CD79A	SLC35B1		0	0	0		0	0					1		1		ENSG00000105369	ENSG00000121073	ENSG00000105369-ENSG00000121073.pdb	0	72	72	82	53	223	24	22	0
P11912_Q04941	1	Q04941	P11912	113	77.06554	72.77144	0.25858989	NA		HURI	HURI	0	PLP2	CD79A		0	0	0		0	0					1		1		ENSG00000102007	ENSG00000105369	ENSG00000102007-ENSG00000105369.pdb	46	71	19	16	22	84	95	25	0
P11912_Q13021	1	P11912	Q13021	124	78.06525	75.40697	0.32015512	NA		HURI	HURI	0	CD79A	MALL		0	0	0		0	0					1		1		ENSG00000105369	ENSG00000144063	ENSG00000105369-ENSG00000144063.pdb	27	91	96	12	51	69	26	7	0
P11912_Q13277	1	P11912	Q13277	53	65.21285	74.98834	0.04324829	NA		HURI	HURI	0	CD79A	STX3		0	0	0		0	0					1		1		ENSG00000105369	ENSG00000166900	ENSG00000105369-ENSG00000166900.pdb	19	88	66	53	82	155	37	15	0
P11912_Q13635	1	P11912	Q13635	152	64.10713	66.36927	0.11003737	NA		HURI	HURI	0	CD79A	PTCH1		0	0	0		0	0					1				ENSG00000105369	ENSG00000185920	ENSG00000105369-ENSG00000185920.pdb	0	55	71	100	224	670	149	404	0
P11912_Q14318	1	P11912	Q14318	113	72.67503	75.02487	0.17112506	NA		HURI	HURI	0	CD79A	FKBP8		0	0	0		0	0					1		1		ENSG00000105369	ENSG00000105701	ENSG00000105369-ENSG00000105701.pdb	7	100	54	65	228	78	35	71	0
P11912_Q14508	1	Q14508	P11912	44	70.32837	73.17055	0.04622899	NA		HURI	HURI	0	WFDC2	CD79A		0	0	0		0	0					1		1		ENSG00000101443	ENSG00000105369	ENSG00000101443-ENSG00000105369.pdb	11	69	29	15	65	54	96	11	0
P11912_Q14656	1	P11912	Q14656	199	70.22625	74.16232	0.29595078	NA		HURI	HURI	0	CD79A	TMEM187		0	0	0		0	0					1		1		ENSG00000105369	ENSG00000177854	ENSG00000105369-ENSG00000177854.pdb	10	84	80	52	94	117	40	10	0
P11912_Q14802	1	Q14802	P11912	43	72.93495	69.49610	0.05049317	NA		HURI	HURI	0	FXYD3	CD79A		0	0	0		0	0					1				ENSG00000089356	ENSG00000105369	ENSG00000089356-ENSG00000105369.pdb	0	25	36	26	44	78	89	15	0
P11912_Q15836	1	Q15836	P11912	96	75.07802	72.33728	0.16804127	NA		HURI	HURI	0	VAMP3	CD79A		0	0	0		0	0					1		1		ENSG00000049245	ENSG00000105369	ENSG00000049245-ENSG00000105369.pdb	0	65	29	6	43	75	103	5	0
P11912_Q15848	1	P11912	Q15848	67	56.85265	71.51140	0.03775238	NA		HURI	HURI	0	CD79A	ADIPOQ		0	0	0		0	0					1		1		ENSG00000105369	ENSG00000181092	ENSG00000105369-ENSG00000181092.pdb	28	85	55	58	95	58	47	44	0
P11912_Q16617	1	P11912	Q16617	172	71.07968	73.61588	0.26624618	NA		HURI	HURI	0	CD79A	NKG7		0	0	0		0	0					1		1		ENSG00000105369	ENSG00000105374	ENSG00000105369-ENSG00000105374.pdb	11	83	109	23	62	70	31	2	0
P11912_Q16873	1	P11912	Q16873	103	76.24832	77.74619	0.20906715	NA		HURI	HURI	0	CD79A	LTC4S		0	0	0		0	0					1		1		ENSG00000105369	ENSG00000213316	ENSG00000105369-ENSG00000213316.pdb	32	85	75	34	101	43	5	1	0
P11912_Q4LDR2	1	P11912	Q4LDR2	78	76.55065	69.09932	0.13897162	NA		HURI	HURI	0	CD79A	CTXN3		0	0	0		0	0					1		1		ENSG00000105369	ENSG00000205279	ENSG00000105369-ENSG00000205279.pdb	46	77	91	12	0	28	21	32	0
P11912_Q53FV1	1	P11912	Q53FV1	110	84.52780	76.31852	0.43605013	NA		HURI	HURI	0	CD79A	ORMDL2		0	0	0		0	0					1		1		ENSG00000105369	ENSG00000123353	ENSG00000105369-ENSG00000123353.pdb	46	74	74	32	73	54	18	8	0
P11912_Q5BJH2	1	P11912	Q5BJH2	71	70.27350	70.72743	0.07239423	NA		HURI	HURI	0	CD79A	TMEM128		0	0	0		0	0					1				ENSG00000105369	ENSG00000132406	ENSG00000105369-ENSG00000132406.pdb	30	83	75	38	14	96	28	27	0
P11912_Q5BKT4	1	P11912	Q5BKT4	326	71.26514	79.83939	0.51408224	NA		HURI	HURI	0	CD79A	ALG10		0	0	0		0	0	38	P11912-Q5BKT4|B|59|4;P11912-Q5BKT4|A|122|2;P11912-Q5BKT4|A|124|2;P11912-Q5BKT4|A|15|2;P11912-Q5BKT4|A|172|2;P11912-Q5BKT4|A|25|2;P11912-Q5BKT4|A|39|2;P11912-Q5BKT4|A|69|2;P11912-Q5BKT4|B|108|2;P11912-Q5BKT4|B|110|2;P11912-Q5BKT4|B|2|2;P11912-Q5BKT4|B|272|2;P11912-Q5BKT4|B|279|2;P11912-Q5BKT4|B|296|2;P11912-Q5BKT4|B|332|2;P11912-Q5BKT4|B|345|2;P11912-Q5BKT4|B|399|2;P11912-Q5BKT4|B|95|2	0.084070796		1		1		ENSG00000105369	ENSG00000139133	ENSG00000105369-ENSG00000139133.pdb	11	66	73	76	274	174	24	1	0
P11912_Q5I7T1	1	P11912	Q5I7T1	349	70.62163	79.09774	0.51930771	NA		HURI	HURI	0	CD79A	ALG10B		0	0	0		0	0	46	P11912-Q5I7T1|B|234|4;P11912-Q5I7T1|B|313|4;P11912-Q5I7T1|A|122|2;P11912-Q5I7T1|A|15|2;P11912-Q5I7T1|A|161|2;P11912-Q5I7T1|A|172|2;P11912-Q5I7T1|A|25|2;P11912-Q5I7T1|A|29|2;P11912-Q5I7T1|B|14|2;P11912-Q5I7T1|B|172|2;P11912-Q5I7T1|B|229|2;P11912-Q5I7T1|B|278|2;P11912-Q5I7T1|B|299|2;P11912-Q5I7T1|B|30|2;P11912-Q5I7T1|B|378|2;P11912-Q5I7T1|B|383|2;P11912-Q5I7T1|B|384|2;P11912-Q5I7T1|B|74|2;P11912-Q5I7T1|B|92|2;P11912-Q5I7T1|B|95|2;P11912-Q5I7T1|B|96|2	0.107981221		1		1		ENSG00000105369	ENSG00000175548	ENSG00000105369-ENSG00000175548.pdb	5	69	74	78	247	200	19	7	0
P11912_Q5J8X5	1	P11912	Q5J8X5	124	71.53816	74.54845	0.17566693	NA		HURI	HURI	0	CD79A	MS4A13		0	0	0		0	0					1		1		ENSG00000105369	ENSG00000204979	ENSG00000105369-ENSG00000204979.pdb	31	82	102	11	47	74	27	4	0
P11912_Q5QGT7	1	P11912	Q5QGT7	130	76.46894	72.16260	0.29849016	NA		HURI	HURI	0	CD79A	RTP2		0	0	0		0	0					1		1		ENSG00000105369	ENSG00000198471	ENSG00000105369-ENSG00000198471.pdb	28	86	77	35	57	94	38	36	0
P11912_Q5TGU0	1	P11912	Q5TGU0	132	63.54827	71.57064	0.08760127	NA		HURI	HURI	0	CD79A	TSPO2		0	0	0		0	0					1		1		ENSG00000105369	ENSG00000112212	ENSG00000105369-ENSG00000112212.pdb	13	95	74	44	47	83	22	18	0
P11912_Q5VWC8	1	P11912	Q5VWC8	251	74.53001	74.99462	0.51121824	NA		HURI	HURI	0	CD79A	HACD4		0	0	0		0	0	18	P11912-Q5VWC8|A|122|2;P11912-Q5VWC8|A|124|2;P11912-Q5VWC8|A|15|2;P11912-Q5VWC8|A|161|2;P11912-Q5VWC8|A|172|2;P11912-Q5VWC8|A|25|2;P11912-Q5VWC8|A|29|2;P11912-Q5VWC8|A|39|2;P11912-Q5VWC8|A|69|2	0.064981949		1		1		ENSG00000105369	ENSG00000188921	ENSG00000105369-ENSG00000188921.pdb	11	102	81	32	74	119	23	16	0
P11912_Q69YG0	1	P11912	Q69YG0	135	68.46213	70.62546	0.14579680	NA		HURI	HURI	0	CD79A	TMEM42		0	0	0		0	0					1		1		ENSG00000105369	ENSG00000169964	ENSG00000105369-ENSG00000169964.pdb	21	90	76	39	30	79	21	29	0
P11912_Q6N075	1	P11912	Q6N075	423	63.69457	74.68632	0.36888765	NA		HURI	HURI	0	CD79A	MFSD5		0	0	0		0	0					1		1		ENSG00000105369	ENSG00000182544	ENSG00000105369-ENSG00000182544.pdb	0	69	77	80	156	242	33	19	9
P11912_Q6NUT3	1	P11912	Q6NUT3	323	66.49086	73.88231	0.36320772	NA		HURI	HURI	0	CD79A	MFSD12		0	0	0		0	0					1				ENSG00000105369	ENSG00000161091	ENSG00000105369-ENSG00000161091.pdb	0	75	62	89	193	194	53	40	0
P11912_Q6P499	1	Q6P499	P11912	245	66.85113	65.99760	0.27563533	NA		HURI	HURI	0	NIPAL3	CD79A		0	0	0		0	0					1		1		ENSG00000001461	ENSG00000105369	ENSG00000001461-ENSG00000105369.pdb	58	209	36	103	0	65	78	83	0
P11912_Q6PL45	1	P11912	Q6PL45	56	67.46208	68.35456	0.04893505	NA		HURI	HURI	0	CD79A	BRICD5		0	0	0		0	0					1				ENSG00000105369	ENSG00000182685	ENSG00000105369-ENSG00000182685.pdb	36	80	89	21	34	101	40	85	0
P11912_Q6RW13	1	P11912	Q6RW13	58	70.31468	71.53434	0.05827722	NA		HURI	HURI	0	CD79A	AGTRAP		0	0	0		0	0					1				ENSG00000105369	ENSG00000177674	ENSG00000105369-ENSG00000177674.pdb	32	81	88	25	45	63	9	42	0
P11912_Q6UX40	1	P11912	Q6UX40	85	75.09953	74.35048	0.13935178	NA		HURI	HURI	0	CD79A	TMEM107		0	0	0		0	0					1		1		ENSG00000105369	ENSG00000179029	ENSG00000105369-ENSG00000179029.pdb	30	81	87	28	29	96	13	2	0
P11912_Q6ZSM3	1	P11912	Q6ZSM3	272	71.95635	73.15284	0.46847600	NA		HURI	HURI	0	CD79A	SLC16A12		0	0	0		0	0					1		1		ENSG00000105369	ENSG00000152779	ENSG00000105369-ENSG00000152779.pdb	0	71	81	74	198	189	65	64	0
P11912_Q6ZSS7	1	P11912	Q6ZSS7	232	70.78528	64.04234	0.37091006	NA		HURI	HURI	0	CD79A	MFSD6		0	0	0		0	0					1		1		ENSG00000105369	ENSG00000151690	ENSG00000105369-ENSG00000151690.pdb	0	84	72	70	225	166	60	340	0
P11912_Q6ZT21	1	P11912	Q6ZT21	230	74.97618	79.78011	0.49094766	NA		HURI	HURI	0	CD79A	TMPPE		0	0	0		0	0					1		1		ENSG00000105369	ENSG00000188167	ENSG00000105369-ENSG00000188167.pdb	10	86	43	87	283	139	19	12	0
P11912_Q7L5A8	1	Q7L5A8	P11912	124	80.08568	75.82207	0.37361487	NA		HURI	HURI	0	FA2H	CD79A		0	0	0		0	0					1		1		ENSG00000103089	ENSG00000105369	ENSG00000103089-ENSG00000105369.pdb	209	100	22	41	10	92	55	69	0
P11912_Q7RTS6	1	P11912	Q7RTS6	278	70.50179	70.41513	0.43297405	NA		HURI	HURI	0	CD79A	OTOP2		0	0	0		0	0					1		1		ENSG00000105369	ENSG00000183034	ENSG00000105369-ENSG00000183034.pdb	0	95	66	65	143	232	74	113	0
P11912_Q7RTY0	1	P11912	Q7RTY0	230	73.24522	76.64152	0.44144235	NA		HURI	HURI	0	CD79A	SLC16A13		0	0	0		0	0					1		1		ENSG00000105369	ENSG00000174327	ENSG00000105369-ENSG00000174327.pdb	0	88	66	72	217	159	12	38	0
P11912_Q7Z3Q1	1	P11912	Q7Z3Q1	199	71.59744	75.69148	0.33472975	NA		HURI	HURI	0	CD79A	SLC46A3		0	0	0		0	0					1				ENSG00000105369	ENSG00000139508	ENSG00000105369-ENSG00000139508.pdb	0	74	86	66	175	211	57	18	0
P11912_Q86Y82	1	P11912	Q86Y82	59	70.68498	72.90318	0.06058016	NA		HURI	HURI	0	CD79A	STX12		0	0	0		0	0					1		1		ENSG00000105369	ENSG00000117758	ENSG00000105369-ENSG00000117758.pdb	24	86	63	53	81	118	46	31	0
P11912_Q86YT5	1	P11912	Q86YT5	237	65.43134	74.84957	0.22808778	NA		HURI	HURI	0	CD79A	SLC13A5		0	0	0		0	0					1		1		ENSG00000105369	ENSG00000141485	ENSG00000105369-ENSG00000141485.pdb	0	69	73	84	168	308	71	21	0
P11912_Q8IVJ1	1	P11912	Q8IVJ1	240	70.82832	71.48906	0.38556884	NA		HURI	HURI	0	CD79A	SLC41A1		0	0	0		0	0					1		1		ENSG00000105369	ENSG00000133065	ENSG00000105369-ENSG00000133065.pdb	0	77	78	71	162	228	21	102	0
P11912_Q8IXB3	1	P11912	Q8IXB3	86	73.89057	64.60168	0.12699691	NA		HURI	HURI	0	CD79A	TRARG1		0	0	0		0	0					1				ENSG00000105369	ENSG00000184811	ENSG00000105369-ENSG00000184811.pdb	42	82	96	6	0	53	29	95	0
P11912_Q8IY26	1	P11912	Q8IY26	187	72.65371	68.00165	0.34059043	NA		HURI	HURI	0	CD79A	PLPP6		0	0	0		0	0					1		1		ENSG00000105369	ENSG00000205808	ENSG00000105369-ENSG00000205808.pdb	12	92	60	62	73	107	23	92	0
P11912_Q8IY49	1	P11912	Q8IY49	268	73.32851	72.98924	0.50222859	NA		HURI	HURI	0	CD79A	MMD2		0	0	0		0	0	32	P11912-Q8IY49|A|122|2;P11912-Q8IY49|A|124|2;P11912-Q8IY49|A|15|2;P11912-Q8IY49|A|161|2;P11912-Q8IY49|A|25|2;P11912-Q8IY49|A|29|2;P11912-Q8IY49|A|39|2;P11912-Q8IY49|B|253|2;P11912-Q8IY49|B|62|2;P11912-Q8IY49|B|108|1;P11912-Q8IY49|B|136|1;P11912-Q8IY49|B|145|1;P11912-Q8IY49|B|190|1;P11912-Q8IY49|B|197|1;P11912-Q8IY49|B|207|1;P11912-Q8IY49|B|208|1;P11912-Q8IY49|B|212|1;P11912-Q8IY49|B|221|1;P11912-Q8IY49|B|25|1;P11912-Q8IY49|B|256|1;P11912-Q8IY49|B|261|1;P11912-Q8IY49|B|262|1;P11912-Q8IY49|B|263|1	0.122137405		1				ENSG00000105369	ENSG00000136297	ENSG00000105369-ENSG00000136297.pdb	6	74	95	51	98	107	40	25	0
P11912_Q8N2M4	1	P11912	Q8N2M4	228	76.81124	76.89670	0.53579328	NA		HURI	HURI	0	CD79A	TMEM86A		0	0	0		0	0	26	P11912-Q8N2M4|A|122|2;P11912-Q8N2M4|A|124|2;P11912-Q8N2M4|A|15|2;P11912-Q8N2M4|A|161|2;P11912-Q8N2M4|A|25|2;P11912-Q8N2M4|A|39|2;P11912-Q8N2M4|A|69|2;P11912-Q8N2M4|B|119|1;P11912-Q8N2M4|B|120|1;P11912-Q8N2M4|B|123|1;P11912-Q8N2M4|B|126|1;P11912-Q8N2M4|B|166|1;P11912-Q8N2M4|B|183|1;P11912-Q8N2M4|B|185|1;P11912-Q8N2M4|B|194|1;P11912-Q8N2M4|B|198|1;P11912-Q8N2M4|B|201|1;P11912-Q8N2M4|B|83|1;P11912-Q8N2M4|B|94|1	0.101562500		1		1		ENSG00000105369	ENSG00000151117	ENSG00000105369-ENSG00000151117.pdb	11	98	89	28	118	96	19	7	0
P11912_Q8N2U9	1	P11912	Q8N2U9	252	70.12555	71.90070	0.38317510	NA		HURI	HURI	0	CD79A	SLC66A2		0	0	0		0	0					1		1		ENSG00000105369	ENSG00000122490	ENSG00000105369-ENSG00000122490.pdb	8	74	90	54	49	165	34	23	0
P11912_Q8N3T1	1	P11912	Q8N3T1	108	65.13654	71.54412	0.07952061	NA		HURI	HURI	0	CD79A	GALNT15		0	0	0		0	0					1		1		ENSG00000105369	ENSG00000131386	ENSG00000105369-ENSG00000131386.pdb	0	94	34	98	285	169	43	142	0
P11912_Q8N5M9	1	P11912	Q8N5M9	124	79.45052	77.50764	0.35663435	NA		HURI	HURI	0	CD79A	JAGN1		0	0	0		0	0					1		1		ENSG00000105369	ENSG00000171135	ENSG00000105369-ENSG00000171135.pdb	29	90	85	22	101	54	25	3	0
P11912_Q8N609	1	P11912	Q8N609	326	64.02428	67.88290	0.28958658	NA		HURI	HURI	0	CD79A	TRAM1L1		0	0	0		0	0					1		1		ENSG00000105369	ENSG00000174599	ENSG00000105369-ENSG00000174599.pdb	0	76	72	78	40	207	67	55	0
P11912_Q8N661	1	P11912	Q8N661	220	70.62886	74.70543	0.34545323	NA		HURI	HURI	0	CD79A	TMEM86B		0	0	0		0	0					1		1		ENSG00000105369	ENSG00000180089	ENSG00000105369-ENSG00000180089.pdb	13	87	92	34	99	92	12	23	0
P11912_Q8N912	1	P11912	Q8N912	49	71.92045	66.08984	0.05405553	NA		HURI	HURI	0	CD79A	NRAC		0	0	0		0	0					1		1		ENSG00000105369	ENSG00000184601	ENSG00000105369-ENSG00000184601.pdb	51	77	90	8	0	35	46	79	0
P11912_Q8N966	1	P11912	Q8N966	199	78.54983	74.79694	0.53007287	NA		HURI	HURI	0	CD79A	ZDHHC22		0	0	0		0	0	18	P11912-Q8N966|A|203|4;P11912-Q8N966|B|27|4;P11912-Q8N966|A|122|2;P11912-Q8N966|A|124|2;P11912-Q8N966|B|182|2;P11912-Q8N966|B|22|2;P11912-Q8N966|B|87|2	0.066666667	P11912_210|0.89490125|NA	1		1		ENSG00000105369	ENSG00000177108	ENSG00000105369-ENSG00000177108.pdb	12	99	57	58	104	114	24	21	0
P11912_Q8NBD8	1	P11912	Q8NBD8	118	75.10342	73.22037	0.23038581	NA		HURI	HURI	0	CD79A	TMEM229B		0	0	0		0	0					1		1		ENSG00000105369	ENSG00000198133	ENSG00000105369-ENSG00000198133.pdb	21	89	69	47	55	81	25	6	0
P11912_Q8NBI2	1	P11912	Q8NBI2	268	75.12145	76.37311	0.54902822	NA		HURI	HURI	0	CD79A	CYB561A3		0	0	0		0	0	34	P11912-Q8NBI2|B|169|6;P11912-Q8NBI2|B|37|4;P11912-Q8NBI2|B|38|4;P11912-Q8NBI2|A|122|2;P11912-Q8NBI2|A|124|2;P11912-Q8NBI2|A|15|2;P11912-Q8NBI2|A|161|2;P11912-Q8NBI2|A|25|2;P11912-Q8NBI2|B|103|2;P11912-Q8NBI2|B|14|2;P11912-Q8NBI2|B|180|2;P11912-Q8NBI2|B|32|2;P11912-Q8NBI2|B|62|2	0.098265896		1		1		ENSG00000105369	ENSG00000162144	ENSG00000105369-ENSG00000162144.pdb	12	82	66	66	146	77	5	14	0
P11912_Q8TAF8	1	P11912	Q8TAF8	119	76.77454	76.07576	0.27137332	NA		HURI	HURI	0	CD79A	LHFPL5		0	0	0		0	0					1		1		ENSG00000105369	ENSG00000197753	ENSG00000105369-ENSG00000197753.pdb	15	86	75	50	116	84	10	9	0
P11912_Q8TBE1	1	P11912	Q8TBE1	83	77.01383	73.92827	0.16000021	NA		HURI	HURI	0	CD79A	CNIH3		0	0	0		0	0					1		1		ENSG00000105369	ENSG00000143786	ENSG00000105369-ENSG00000143786.pdb	24	87	89	26	30	104	17	9	0
P11912_Q8TBM7	1	P11912	Q8TBM7	109	80.08303	77.35552	0.31693871	NA		HURI	HURI	0	CD79A	TMEM254		0	0	0		0	0					1		1		ENSG00000105369	ENSG00000133678	ENSG00000105369-ENSG00000133678.pdb	41	77	94	14	62	51	5	5	0
P11912_Q8WVV5	1	P11912	Q8WVV5	82	67.19508	74.34660	0.06839593	NA		HURI	HURI	0	CD79A	BTN2A2		0	0	0		0	0					1		1		ENSG00000105369	ENSG00000124508	ENSG00000105369-ENSG00000124508.pdb	0	91	36	99	213	209	61	40	0
P11912_Q8WVX3	1	P11912	Q8WVX3	65	75.28274	69.47210	0.09441650	NA		HURI	HURI	0	CD79A	C4orf3		0	0	0		0	0					1				ENSG00000105369	ENSG00000164096	ENSG00000105369-ENSG00000164096.pdb	43	78	96	9	0	19	15	32	0
P11912_Q8WW34	1	P11912	Q8WW34	48	68.53693	66.55554	0.04585882	NA		HURI	HURI	0	CD79A	TMEM239		0	0	0		0	0					1				ENSG00000105369	ENSG00000198326	ENSG00000105369-ENSG00000198326.pdb	38	90	79	19	0	94	32	69	0
P11912_Q8WWP7	1	P11912	Q8WWP7	103	71.37982	73.16434	0.13148906	NA		HURI	HURI	0	CD79A	GIMAP1		0	0	0		0	0					1		1		ENSG00000105369	ENSG00000213203	ENSG00000105369-ENSG00000213203.pdb	6	99	50	71	143	65	72	26	0
P11912_Q92482	1	P11912	Q92482	203	76.06670	79.26205	0.47258768	NA		HURI	HURI	0	CD79A	AQP3		0	0	0		0	0					1		1		ENSG00000105369	ENSG00000165272	ENSG00000105369-ENSG00000165272.pdb	15	78	68	65	221	48	23	0	0
P11912_Q92685	1	P11912	Q92685	198	72.98529	78.62381	0.37322680	NA		HURI	HURI	0	CD79A	ALG3		0	0	0		0	0					1		1		ENSG00000105369	ENSG00000214160	ENSG00000105369-ENSG00000214160.pdb	17	88	45	76	279	103	35	21	0
P11912_Q92843	1	P11912	Q92843	0	0.00000	73.30549	0.03132180	NA		HURI	HURI	0	CD79A	BCL2L2		0	0	0		0	0					1		1		ENSG00000105369	ENSG00000129473;ENSG00000258643	ENSG00000105369-ENSG00000129473.pdb	70	55	83	18	0	31	14	6	0
P11912_Q969F0	1	P11912	Q969F0	111	70.41316	66.22201	0.13363728	NA		HURI	HURI	0	CD79A	FATE1		0	0	0		0	0					1		1		ENSG00000105369	ENSG00000147378	ENSG00000105369-ENSG00000147378.pdb	49	74	92	11	4	51	49	79	0
P11912_Q969S0	1	P11912	Q969S0	393	64.43617	72.34451	0.36747002	NA		HURI	HURI	0	CD79A	SLC35B4		0	0	0		0	0					1		1		ENSG00000105369	ENSG00000205060	ENSG00000105369-ENSG00000205060.pdb	0	72	68	86	43	259	18	11	5
P11912_Q96D05	1	P11912	Q96D05	42	77.08614	68.96304	0.06049363	NA		HURI	HURI	0	CD79A	FAM241B		0	0	0		0	0					1				ENSG00000105369	ENSG00000171224	ENSG00000105369-ENSG00000171224.pdb	46	77	88	15	0	54	30	37	0
P11912_Q96DZ7	1	P11912	Q96DZ7	94	73.62313	72.87081	0.14182511	NA		HURI	HURI	0	CD79A	TM4SF19		0	0	0		0	0					1		1		ENSG00000105369	ENSG00000145107	ENSG00000105369-ENSG00000145107.pdb	18	92	77	39	41	126	28	14	0
P11912_Q96DZ9	1	P11912	Q96DZ9	88	69.99381	65.12518	0.09285429	NA		HURI	HURI	0	CD79A	CMTM5		0	0	0		0	0					1				ENSG00000105369	ENSG00000166091	ENSG00000105369-ENSG00000166091.pdb	33	72	94	27	4	92	39	88	0
P11912_Q96EC8	1	P11912	Q96EC8	93	73.13563	70.59262	0.13331166	NA		HURI	HURI	0	CD79A	YIPF6		0	0	0		0	0					1		1		ENSG00000105369	ENSG00000181704	ENSG00000105369-ENSG00000181704.pdb	24	80	88	34	41	112	31	52	0
P11912_Q96FZ5	1	P11912	Q96FZ5	159	73.23847	71.12606	0.29340078	NA		HURI	HURI	0	CD79A	CMTM7		0	0	0		0	0					1		1		ENSG00000105369	ENSG00000153551	ENSG00000105369-ENSG00000153551.pdb	12	93	101	20	44	80	21	30	0
P11912_Q96GM1	1	P11912	Q96GM1	192	75.79361	71.70740	0.44237028	NA		HURI	HURI	0	CD79A	PLPPR2		0	0	0		0	0					1		1		ENSG00000105369	ENSG00000105520	ENSG00000105369-ENSG00000105520.pdb	4	101	65	56	128	101	44	70	0
P11912_Q96HH6	1	P11912	Q96HH6	213	69.30353	76.87750	0.29505245	NA		HURI	HURI	0	CD79A	TMEM19		0	0	0		0	0					1		1		ENSG00000105369	ENSG00000139291	ENSG00000105369-ENSG00000139291.pdb	15	66	78	67	153	141	42	0	0
P11912_Q96HP8	1	Q96HP8	P11912	100	72.73981	68.68204	0.14326376	NA		HURI	HURI	0	TMEM176A	CD79A		0	0	0		0	0					1		1		ENSG00000002933	ENSG00000105369	ENSG00000002933-ENSG00000105369.pdb	8	120	62	45	36	76	78	36	0
P11912_Q96HR9	1	P11912	Q96HR9	3	83.57603	73.54124	0.03138135	NA		HURI	HURI	0	CD79A	REEP6		0	0	0		0	0					1				ENSG00000105369	ENSG00000115255	ENSG00000105369-ENSG00000115255.pdb	35	78	82	31	20	156	9	26	0
P11912_Q96IV6	1	P11912	Q96IV6	220	73.46802	78.83918	0.43024992	NA		HURI	HURI	0	CD79A	FAXDC2		0	0	0		0	0					1		1		ENSG00000105369	ENSG00000170271	ENSG00000105369-ENSG00000170271.pdb	10	99	41	76	229	65	36	3	0
P11912_Q96JW4	1	P11912	Q96JW4	201	71.53534	69.25217	0.33683965	NA		HURI	HURI	0	CD79A	SLC41A2		0	0	0		0	0					1		1		ENSG00000105369	ENSG00000136052	ENSG00000105369-ENSG00000136052.pdb	8	81	63	74	183	204	28	158	0
P11912_Q96MV8	1	Q96MV8	P11912	185	72.31250	76.48559	0.32663305	NA		HURI	HURI	0	ZDHHC15	CD79A		0	0	0		0	0					1		1		ENSG00000102383	ENSG00000105369	ENSG00000102383-ENSG00000105369.pdb	203	79	14	41	17	87	55	67	0
P11912_Q96NA8	1	P11912	Q96NA8	72	62.22638	65.46762	0.04622235	NA		HURI	HURI	0	CD79A	TSNARE1		0	0	0		0	0					1				ENSG00000105369	ENSG00000171045	ENSG00000105369-ENSG00000171045.pdb	15	97	64	50	61	202	56	194	0
P11912_Q96S97	1	P11912	Q96S97	149	82.53063	76.55077	0.51684450	NA		HURI	HURI	0	CD79A	MYADM		0	0	0		0	0	6	P11912-Q96S97|B|254|4;P11912-Q96S97|B|264|2	0.033707865		1		1		ENSG00000105369	ENSG00000179820	ENSG00000105369-ENSG00000179820.pdb	17	96	71	42	140	129	32	21	0
P11912_Q99519	1	P11912	Q99519	81	73.51952	78.38834	0.11229185	NA		HURI	HURI	0	CD79A	NEU1		0	0	1	Q99519_225|B|Pathogenic|Sialidosis, type II|104893980	0	0					1		1		ENSG00000105369	ENSG00000204386	ENSG00000105369-ENSG00000204386.pdb	13	97	27	89	268	74	38	35	0
P11912_Q99640	1	P11912	Q99640	123	73.99726	66.13843	0.22060538	NA		HURI	HURI	0	CD79A	PKMYT1		0	0	0		0	0					1				ENSG00000105369	ENSG00000127564	ENSG00000105369-ENSG00000127564.pdb	1	97	55	73	162	114	41	182	0
P11912_Q99685	1	Q99685	P11912	110	75.78086	79.40953	0.22112049	NA		HURI	HURI	0	MGLL	CD79A		0	0	0		0	0					1				ENSG00000074416	ENSG00000105369	ENSG00000074416-ENSG00000105369.pdb	232	42	23	6	14	93	38	81	0
P11912_Q9BRI3	1	P11912	Q9BRI3	138	71.30759	71.55319	0.20066074	NA		HURI	HURI	0	CD79A	SLC30A2		0	0	0		0	0					1		1		ENSG00000105369	ENSG00000158014	ENSG00000105369-ENSG00000158014.pdb	8	101	72	45	93	131	29	70	0
P11912_Q9BSR8	1	P11912	Q9BSR8	49	81.75612	68.82935	0.10187764	NA		HURI	HURI	0	CD79A	YIPF4		0	0	0		0	0					1		1		ENSG00000105369	ENSG00000119820	ENSG00000105369-ENSG00000119820.pdb	12	102	79	33	14	110	87	33	0
P11912_Q9BU79	1	P11912	Q9BU79	96	78.03308	70.05727	0.22096198	NA		HURI	HURI	0	CD79A	TMEM243		0	0	0		0	0					1		1		ENSG00000105369	ENSG00000135185	ENSG00000105369-ENSG00000135185.pdb	25	92	88	21	0	79	17	22	0
P11912_Q9BV81	1	P11912	Q9BV81	107	73.82704	73.18598	0.17619943	NA		HURI	HURI	0	CD79A	EMC6		0	0	0		0	0					1		1		ENSG00000105369	ENSG00000127774	ENSG00000105369-ENSG00000127774.pdb	29	82	98	17	30	60	12	8	0
P11912_Q9BVK8	1	P11912	Q9BVK8	162	72.20867	76.33644	0.27364236	NA		HURI	HURI	0	CD79A	TMEM147		0	0	0		0	0					1		1		ENSG00000105369	ENSG00000105677	ENSG00000105369-ENSG00000105677.pdb	15	88	79	44	101	110	13	0	0
P11912_Q9BWH2	1	P11912	Q9BWH2	20	80.56889	68.05423	0.03823394	NA		HURI	HURI	0	CD79A	FUNDC2		0	0	0		0	0					1		1		ENSG00000105369	ENSG00000165775	ENSG00000105369-ENSG00000165775.pdb	45	76	87	18	1	93	32	63	0
P11912_Q9BZL3	1	P11912	Q9BZL3	77	75.42813	70.92734	0.12318490	NA		HURI	HURI	0	CD79A	SMIM3		0	0	0		0	0					1		1		ENSG00000105369	ENSG00000256235	ENSG00000105369-ENSG00000256235.pdb	45	76	88	17	0	27	27	6	0
P11912_Q9GZY8	1	P11912	Q9GZY8	48	80.58737	59.10684	0.09039596	NA		HURI	HURI	0	CD79A	MFF		0	0	0		0	0					1				ENSG00000105369	ENSG00000168958	ENSG00000105369-ENSG00000168958.pdb	33	85	82	26	8	57	70	207	0
P11912_Q9H0R3	1	P11912	Q9H0R3	124	84.55693	75.76566	0.49024735	NA		HURI	HURI	0	CD79A	TMEM222		0	0	0		0	0					1		1		ENSG00000105369	ENSG00000186501	ENSG00000105369-ENSG00000186501.pdb	33	87	84	22	115	45	15	33	0
P11912_Q9H1C4	1	P11912	Q9H1C4	215	71.41619	70.28587	0.35982479	NA		HURI	HURI	0	CD79A	UNC93B1		0	0	0		0	0					1		1		ENSG00000105369	ENSG00000110057	ENSG00000105369-ENSG00000110057.pdb	0	98	52	76	165	229	91	112	0
P11912_Q9H1M4	1	Q9H1M4	P11912	38	78.94599	70.71942	0.05966885	NA		HURI	HURI	0	DEFB127	CD79A		0	0	0		0	0					1		1		ENSG00000088782	ENSG00000105369	ENSG00000088782-ENSG00000105369.pdb	5	37	18	39	61	62	97	6	0
P11912_Q9H2H9	1	P11912	Q9H2H9	267	66.90635	73.31381	0.30695018	NA		HURI	HURI	0	CD79A	SLC38A1		0	0	0		0	0					1		1		ENSG00000105369	ENSG00000111371	ENSG00000105369-ENSG00000111371.pdb	0	87	62	77	203	164	42	78	0
P11912_Q9NP94	1	P11912	Q9NP94	147	68.88051	73.65161	0.17176345	NA		HURI	HURI	0	CD79A	SLC39A2		0	0	0		0	0					1		1		ENSG00000105369	ENSG00000165794	ENSG00000105369-ENSG00000165794.pdb	10	96	98	22	100	138	32	39	0
P11912_Q9NRQ5	1	P11912	Q9NRQ5	46	73.27364	73.26086	0.05450093	NA		HURI	HURI	0	CD79A	SMCO4		0	0	0		0	0					1		1		ENSG00000105369	ENSG00000166002	ENSG00000105369-ENSG00000166002.pdb	49	70	92	15	3	40	11	5	0
P11912_Q9NS00	1	P11912	Q9NS00	131	62.00167	77.33833	0.07583078	NA		HURI	HURI	0	CD79A	C1GALT1		0	0	0		0	0					1				ENSG00000105369	ENSG00000106392	ENSG00000105369-ENSG00000106392.pdb	22	88	51	65	211	87	35	30	0
P11912_Q9NTJ5	1	P11912	Q9NTJ5	160	68.36970	80.66052	0.18361244	NA		HURI	HURI	0	CD79A	SACM1L		0	0	0		0	0					1		1		ENSG00000105369	ENSG00000211456	ENSG00000105369-ENSG00000211456.pdb	3	90	43	90	349	202	31	5	0
P11912_Q9NUH8	1	P11912	Q9NUH8	51	73.27607	70.78657	0.06048149	NA		HURI	HURI	0	CD79A	TMEM14B		0	0	0		0	0					1		1		ENSG00000105369	ENSG00000137210	ENSG00000105369-ENSG00000137210.pdb	40	78	84	24	0	66	42	6	0
P11912_Q9NUM3	1	Q9NUM3	P11912	201	67.89975	71.65078	0.23858116	NA		HURI	HURI	0	SLC39A9	CD79A		0	0	0		0	0					1		1		ENSG00000029364	ENSG00000105369	ENSG00000029364-ENSG00000105369.pdb	125	92	41	49	6	88	62	70	0
P11912_Q9NV12	1	P11912	Q9NV12	178	75.76135	73.07409	0.40998012	NA		HURI	HURI	0	CD79A	TMEM140		0	0	0		0	0					1		1		ENSG00000105369	ENSG00000146859	ENSG00000105369-ENSG00000146859.pdb	19	84	76	47	55	106	14	10	0
P11912_Q9NWW5	1	P11912	Q9NWW5	95	63.54469	72.44839	0.06161626	NA		HURI	HURI	0	CD79A	CLN6		0	0	0		0	0					1		1		ENSG00000105369	ENSG00000128973	ENSG00000105369-ENSG00000128973.pdb	16	94	58	58	102	133	30	46	0
P11912_Q9NZ01	1	Q9NZ01	P11912	299	67.31327	77.27817	0.36073853	NA		HURI	HURI	0	TECR	CD79A		0	0	0		0	0					1		1		ENSG00000099797	ENSG00000105369	ENSG00000099797-ENSG00000105369.pdb	160	129	19	0	12	93	49	72	2
P11912_Q9NZG7	1	P11912	Q9NZG7	63	68.86654	68.93842	0.05812632	NA		HURI	HURI	0	CD79A	NINJ2		0	0	0		0	0					1		1		ENSG00000105369	ENSG00000171840	ENSG00000105369-ENSG00000171840.pdb	40	72	83	31	0	85	26	31	0
P11912_Q9P0B6	1	P11912	Q9P0B6	71	83.92529	76.49629	0.22792748	NA		HURI	HURI	0	CD79A	CCDC167		0	0	0		0	0					1		1		ENSG00000105369	ENSG00000198937	ENSG00000105369-ENSG00000198937.pdb	46	73	95	12	39	48	9	1	0
P11912_Q9P0L0	1	Q9P0L0	P11912	59	78.33229	72.72310	0.10436022	NA		HURI	HURI	0	VAPA	CD79A		0	0	0		0	0					1		1		ENSG00000101558	ENSG00000105369	ENSG00000101558-ENSG00000105369.pdb	87	87	19	56	47	70	67	42	0
P11912_Q9P0N8	1	Q9P0N8	P11912	98	77.75147	70.11307	0.22235363	NA		HURI	HURI	0	MARCHF2	CD79A		0	0	0		0	0					1		1		ENSG00000099785	ENSG00000105369	ENSG00000099785-ENSG00000105369.pdb	5	158	22	61	18	98	85	25	0
P11912_Q9UBY5	1	P11912	Q9UBY5	220	68.59146	71.91672	0.28677996	NA		HURI	HURI	0	CD79A	LPAR3		0	0	0		0	0					1		1		ENSG00000105369	ENSG00000171517	ENSG00000105369-ENSG00000171517.pdb	4	77	87	58	107	165	38	43	0
P11912_Q9UEU0	1	Q9UEU0	P11912	45	82.63545	74.91841	0.09497217	NA		HURI	HURI	0	VTI1B	CD79A		0	0	0		0	0					1		1		ENSG00000100568	ENSG00000105369	ENSG00000100568-ENSG00000105369.pdb	62	127	19	24	33	80	87	26	0
P11912_Q9UHE5	1	P11912	Q9UHE5	156	70.00094	75.59859	0.20950475	NA		HURI	HURI	0	CD79A	NAT8		0	0	0		0	0					1		1		ENSG00000105369	ENSG00000144035	ENSG00000105369-ENSG00000144035.pdb	9	97	42	78	106	104	13	4	0
P11912_Q9UHJ9	1	P11912	Q9UHJ9	224	76.54564	75.88680	0.52282976	NA		HURI	HURI	0	CD79A	PGAP2		0	0	0		0	0	26	P11912-Q9UHJ9|B|78|4;P11912-Q9UHJ9|A|122|2;P11912-Q9UHJ9|A|15|2;P11912-Q9UHJ9|A|161|2;P11912-Q9UHJ9|A|25|2;P11912-Q9UHJ9|A|29|2;P11912-Q9UHJ9|A|69|2;P11912-Q9UHJ9|B|196|2;P11912-Q9UHJ9|B|203|2;P11912-Q9UHJ9|B|74|2;P11912-Q9UHJ9|B|85|2;P11912-Q9UHJ9|B|88|2	0.098484848		1				ENSG00000105369	ENSG00000148985	ENSG00000105369-ENSG00000148985.pdb	15	79	63	69	133	96	19	6	0
P11912_Q9UKG4	1	P11912	Q9UKG4	270	68.81010	69.98987	0.36912774	NA		HURI	HURI	0	CD79A	SLC13A4		0	0	0		0	0					1		1		ENSG00000105369	ENSG00000164707	ENSG00000105369-ENSG00000164707.pdb	0	66	81	79	114	350	51	111	0
P11912_Q9UNK0	1	P11912	Q9UNK0	38	77.13755	69.19873	0.05454048	NA		HURI	HURI	0	CD79A	STX8		0	0	0		0	0					1		1		ENSG00000105369	ENSG00000170310	ENSG00000105369-ENSG00000170310.pdb	23	94	50	59	24	109	69	34	0
P11912_Q9UPQ8	1	P11912	Q9UPQ8	350	67.12271	75.91537	0.41341814	NA		HURI	HURI	0	CD79A	DOLK		0	0	0		0	0					1		1		ENSG00000105369	ENSG00000175283	ENSG00000105369-ENSG00000175283.pdb	0	72	83	71	164	310	41	23	0
P11912_Q9Y385	1	P11912	Q9Y385	154	75.67018	69.52655	0.34655996	NA		HURI	HURI	0	CD79A	UBE2J1		0	0	0		0	0					1		1		ENSG00000105369	ENSG00000198833	ENSG00000105369-ENSG00000198833.pdb	13	97	51	65	104	95	39	80	2
P11912_Q9Y3B3	1	Q9Y3B3	P11912	65	79.48316	73.78587	0.13413576	NA		HuMap	HuMap	0	TMED7	CD79A		0	0	0		0	0											Q9Y3B3-P11912.pdb	104	59	30	31	22	90	70	44	0
P11912_Q9Y5U4	1	P11912	Q9Y5U4	138	72.23400	72.55014	0.21985055	NA		HURI	HURI	0	CD79A	INSIG2		0	0	0		0	0					1		1		ENSG00000105369	ENSG00000125629	ENSG00000105369-ENSG00000125629.pdb	26	78	89	33	55	102	47	21	0
P11912_Q9Y5Z9	1	P11912	Q9Y5Z9	207	76.89990	77.48014	0.50275722	NA		HURI	HURI	0	CD79A	UBIAD1		0	0	0		0	0	24	P11912-Q9Y5Z9|B|104|4;P11912-Q9Y5Z9|A|122|2;P11912-Q9Y5Z9|A|124|2;P11912-Q9Y5Z9|A|15|2;P11912-Q9Y5Z9|A|161|2;P11912-Q9Y5Z9|A|25|2;P11912-Q9Y5Z9|A|29|2;P11912-Q9Y5Z9|B|105|2;P11912-Q9Y5Z9|B|219|2;P11912-Q9Y5Z9|B|220|2;P11912-Q9Y5Z9|B|227|2	0.095238095		1		1		ENSG00000105369	ENSG00000120942	ENSG00000105369-ENSG00000120942.pdb	8	87	73	58	229	66	7	36	0
P11912_Q9Y6X1	1	P11912	Q9Y6X1	49	74.66683	72.64746	0.06274513	NA		HURI	HURI	0	CD79A	SERP1		0	0	0		0	0					1		1		ENSG00000105369	ENSG00000120742	ENSG00000105369-ENSG00000120742.pdb	46	75	89	16	0	44	17	5	0
P11926_Q92993	1	P11926	Q92993	89	61.48174	76.94366	0.05148389	NA		HURI	HURI	0	ODC1	KAT5		0	0	0		0	0					1		1		ENSG00000115758	ENSG00000172977	ENSG00000115758-ENSG00000172977.pdb	294	92	22	53	202	135	22	154	0
P11926_Q9H8Y8	1	P11926	Q9H8Y8	148	62.00385	72.22148	0.08687637	NA		HURI	HURI	0	ODC1	GORASP2		0	0	0		0	0					1		1		ENSG00000115758	ENSG00000115806	ENSG00000115758-ENSG00000115806.pdb	319	81	14	47	102	91	8	251	0
P11926_Q9UMX2	1	P11926	Q9UMX2	94	82.95551	75.81495	0.32335971	NA		HuMap	HuMap	1	ODC1	OAZ3		0	0	0		0	0					1	1	1	1			P11926-Q9UMX2.pdb	303	92	12	54	5	100	24	106	0
P11940_P17844	1	P17844	P11940	108	61.19936	72.52332	0.05913459	NA		HuMap	HuMap	0	DDX5	PABPC1		0	0	0		0	0											P17844-P11940.pdb	289	138	18	169	154	241	77	164	0
P11940_P18124	1	P18124	P11940	33	81.27695	78.51548	0.05721767	NA		HuMap	HuMap	0	RPL7	PABPC1		0	0	0		0	0						1					P18124-P11940.pdb	172	63	3	10	227	220	27	162	0
P11940_P38646	1	P38646	P11940	71	79.10707	77.58987	0.15003388	NA		HuMap	HuMap	0	HSPA9	PABPC1		0	0	0		0	0											P38646-P11940.pdb	323	258	28	70	202	202	70	162	0
P11940_P61978	1	P61978	P11940	104	67.27425	66.48013	0.09121572	NA		HuMap	HuMap	0	HNRNPK	PABPC1		0	0	0		0	0					1		1				P61978-P11940.pdb	57	170	23	213	67	339	67	163	0
P11940_Q02878	1	Q02878	P11940	83	64.19326	71.33884	0.05680795	NA		HuMap	HuMap	0	RPL6	PABPC1		0	0	0		0	0						1					Q02878-P11940.pdb	40	124	70	54	111	327	33	165	0
P11940_Q13310	2	Q13310	P11940	154	72.43319	70.07345	0.26114034	NA		HuMap	HuMap	0	PABPC4	PABPC1		0	0	0		0	0						1					Q13310-P11940.pdb;P11940-Q13310.pdb	80	337	56	171	82	327	64	163	0
P11940_Q6PKG0	1	Q6PKG0	P11940	293	56.51162	56.86619	0.10771015	NA		HuMap	HuMap	0	LARP1	PABPC1		0	0	0		0	0											Q6PKG0-P11940.pdb	101	176	55	764	120	305	45	166	0
P11940_Q9H074	2	P11940	Q9H074	259	73.86308	68.80123	0.50452891	NA		HuMap	HuMap	1	PABPC1	PAIP1	1307	0	0	0		0	1	18	P11940-Q9H074|B|440|3;P11940-Q9H074|B|474|2;P11940-Q9H074|A|278|1;P11940-Q9H074|A|324|1;P11940-Q9H074|A|383|1;P11940-Q9H074|A|575|1;P11940-Q9H074|B|135|1;P11940-Q9H074|B|143|1;P11940-Q9H074|B|421|1;P11940-Q9H074|B|442|1;P11940-Q9H074|B|444|1;P11940-Q9H074|B|459|1;P11940-Q9H074|B|463|1;P11940-Q9H074|B|464|1;P11940-Q9H074|B|475|1	0.101123596	P11940_237|0.27995225|NA,P11940_321|0.12242227|NA,P11940_382|0.36391889|NA		1	1	1			Q9H074-P11940.pdb;P11940-Q9H074.pdb	214	189	70	163	124	110	54	191	0
P12004_P12004	1	P12004	P12004	90	91.68767	91.04772	0.51491553	0.025	5E0T	HURI	HURI	1	PCNA	PCNA		0	1	0		3	3	8	P12004-P12004|A|143|1;P12004-P12004|A|152|1;P12004-P12004|A|154|1;P12004-P12004|A|169|1;P12004-P12004|B|109|1;P12004-P12004|B|76|1;P12004-P12004|B|85|1;P12004-P12004|B|86|1	0.114285714	P12004_152|0.38235719|NA	1	1	1	1	ENSG00000132646	ENSG00000132646	ENSG00000132646-ENSG00000132646.pdb	189	66	2	4	189	66	2	4	4
P12004_P20585	1	P20585	P12004	80	57.84795	76.17994	0.04140295	NA		HURI	HURI	0	MSH3	PCNA		0	0	0		0	0					1	1	1		ENSG00000113318	ENSG00000132646	ENSG00000113318-ENSG00000132646.pdb	409	383	84	261	145	102	9	5	0
P12004_P38936	2	P38936	P12004	126	76.49885	78.23071	0.28684793	0.615	4RJF	HuMap;HURI	HURI	1	CDKN1A	PCNA	310;311;312;313	0	0	0		0	0					1	1	1	1	ENSG00000124762	ENSG00000132646	P38936-P12004.pdb;ENSG00000124762-ENSG00000132646.pdb	0	54	25	85	224	32	2	3	4
P12004_P39748	1	P39748	P12004	158	80.05673	88.49541	0.47849732	0.272	1UL1	HuMap	HuMap	1	FEN1	PCNA		0	0	0		0	0					1	1	1	1			P39748-P12004.pdb	251	86	17	26	195	60	1	5	6
P12004_P61970	1	P61970	P12004	48	81.49165	92.82847	0.09664212	NA		HURI	HURI	0	NUTF2	PCNA		0	0	0		0	0					1		1		ENSG00000102898	ENSG00000132646	ENSG00000102898-ENSG00000132646.pdb	111	10	2	4	221	34	2	4	0
P12004_Q15004	1	P12004	Q15004	98	80.79259	79.36454	0.28922288	0.222	6GWS	HuMap	HuMap	1	PCNA	PCLAF		0	0	0		1	1					1	1	1	1			P12004-Q15004.pdb	228	28	2	3	0	11	11	89	0
P12004_Q8IWU4	1	P12004	Q8IWU4	68	65.03094	82.33936	0.05053763	NA		HURI	HURI	0	PCNA	SLC30A8		0	0	0		0	0					1		1		ENSG00000132646	ENSG00000164756	ENSG00000132646-ENSG00000164756.pdb	177	74	5	5	155	130	14	70	0
P12004_Q96DZ9	1	P12004	Q96DZ9	51	69.84193	78.47291	0.05066025	NA		HURI	HURI	0	PCNA	CMTM5		0	0	0		0	0					1				ENSG00000132646	ENSG00000166091	ENSG00000132646-ENSG00000166091.pdb	211	44	2	4	26	78	28	91	0
P12004_Q9NZD8	1	Q9NZD8	P12004	55	85.78332	88.70247	0.17183004	NA		HURI	HURI	0	SPG21	PCNA		0	0	0		0	0					1		1		ENSG00000090487	ENSG00000132646	ENSG00000090487-ENSG00000132646.pdb	209	64	16	19	184	70	2	5	0
P12035_P14373	1	P12035	P14373	124	56.59450	69.08060	0.04961970	NA		HURI	HURI	0	KRT3	TRIM27		0	0	0		0	0					1		1		ENSG00000186442	ENSG00000204713	ENSG00000186442-ENSG00000204713.pdb	90	190	30	318	90	365	24	34	0
P12035_P35900	1	P35900	P12035	581	89.27348	66.51132	0.73602940	NA		HURI	HURI	1	KRT20	KRT3		0	0	0		0	0	59	P12035-P35900|B|259|3;P12035-P35900|B|240|2;P12035-P35900|B|474|2;P12035-P35900|B|480|2;P12035-P35900|B|503|2;P12035-P35900|A|100|1;P12035-P35900|A|105|1;P12035-P35900|A|110|1;P12035-P35900|A|124|1;P12035-P35900|A|125|1;P12035-P35900|A|128|1;P12035-P35900|A|151|1;P12035-P35900|A|156|1;P12035-P35900|A|166|1;P12035-P35900|A|169|1;P12035-P35900|A|176|1;P12035-P35900|A|190|1;P12035-P35900|A|198|1;P12035-P35900|A|212|1;P12035-P35900|A|241|1;P12035-P35900|A|242|1;P12035-P35900|A|252|1;P12035-P35900|A|253|1;P12035-P35900|A|259|1;P12035-P35900|A|283|1;P12035-P35900|A|291|1;P12035-P35900|A|320|1;P12035-P35900|A|337|1;P12035-P35900|A|348|1;P12035-P35900|A|357|1;P12035-P35900|A|364|1;P12035-P35900|A|372|1;P12035-P35900|A|85|1;P12035-P35900|B|214|1;P12035-P35900|B|215|1;P12035-P35900|B|221|1;P12035-P35900|B|241|1;P12035-P35900|B|252|1;P12035-P35900|B|257|1;P12035-P35900|B|270|1;P12035-P35900|B|292|1;P12035-P35900|B|297|1;P12035-P35900|B|308|1;P12035-P35900|B|316|1;P12035-P35900|B|319|1;P12035-P35900|B|325|1;P12035-P35900|B|330|1;P12035-P35900|B|340|1;P12035-P35900|B|382|1;P12035-P35900|B|399|1;P12035-P35900|B|446|1;P12035-P35900|B|450|1;P12035-P35900|B|476|1	0.109869646		1		1		ENSG00000171431	ENSG00000186442	ENSG00000171431-ENSG00000186442.pdb	149	143	33	99	156	130	30	312	0
P12035_P37198	1	P12035	P37198	81	66.04778	57.70352	0.06241940	NA		HURI	HURI	0	KRT3	NUP62		0	0	0		0	0					1		1		ENSG00000186442	ENSG00000213024	ENSG00000186442-ENSG00000213024.pdb	201	91	36	300	52	109	31	330	0
P12035_Q05D60	1	Q05D60	P12035	73	77.51601	65.75392	0.13632833	NA		HURI	HURI	0	DEUP1	KRT3		0	0	0		0	0					1		1		ENSG00000165325	ENSG00000186442	ENSG00000165325-ENSG00000186442.pdb	64	321	74	145	168	123	38	299	0
P12035_Q13077	1	Q13077	P12035	94	63.93181	66.32714	0.06262355	NA		HURI	HURI	0	TRAF1	KRT3		0	0	0		0	0					1		1		ENSG00000056558	ENSG00000186442	ENSG00000056558-ENSG00000186442.pdb	129	154	41	92	114	175	31	308	0
P12035_Q14525	1	Q14525	P12035	615	89.97889	67.24388	0.73666168	NA		HURI	HURI	1	KRT33B	KRT3		0	0	0		0	0	63	P12035-Q14525|B|259|3;P12035-Q14525|A|293|2;P12035-Q14525|A|329|2;P12035-Q14525|A|348|2;P12035-Q14525|A|66|2;P12035-Q14525|B|474|2;P12035-Q14525|B|480|2;P12035-Q14525|B|483|2;P12035-Q14525|B|503|2;P12035-Q14525|A|102|1;P12035-Q14525|A|147|1;P12035-Q14525|A|155|1;P12035-Q14525|A|163|1;P12035-Q14525|A|185|1;P12035-Q14525|A|186|1;P12035-Q14525|A|198|1;P12035-Q14525|A|202|1;P12035-Q14525|A|208|1;P12035-Q14525|A|209|1;P12035-Q14525|A|248|1;P12035-Q14525|A|286|1;P12035-Q14525|A|287|1;P12035-Q14525|A|288|1;P12035-Q14525|A|294|1;P12035-Q14525|A|306|1;P12035-Q14525|A|316|1;P12035-Q14525|A|321|1;P12035-Q14525|A|324|1;P12035-Q14525|A|334|1;P12035-Q14525|A|346|1;P12035-Q14525|A|357|1;P12035-Q14525|A|68|1;P12035-Q14525|A|79|1;P12035-Q14525|B|214|1;P12035-Q14525|B|215|1;P12035-Q14525|B|221|1;P12035-Q14525|B|241|1;P12035-Q14525|B|252|1;P12035-Q14525|B|257|1;P12035-Q14525|B|270|1;P12035-Q14525|B|292|1;P12035-Q14525|B|297|1;P12035-Q14525|B|308|1;P12035-Q14525|B|316|1;P12035-Q14525|B|319|1;P12035-Q14525|B|325|1;P12035-Q14525|B|330|1;P12035-Q14525|B|340|1;P12035-Q14525|B|382|1;P12035-Q14525|B|399|1;P12035-Q14525|B|446|1;P12035-Q14525|B|450|1;P12035-Q14525|B|476|1	0.109756098		1		1		ENSG00000131738	ENSG00000186442	ENSG00000131738-ENSG00000186442.pdb	180	93	23	108	184	104	25	315	0
P12035_Q15323	1	Q15323	P12035	623	89.22891	67.07855	0.73644273	NA		HURI	HURI	1	KRT31	KRT3		0	0	0		0	0	70	P12035-Q15323|B|259|3;P12035-Q15323|A|197|2;P12035-Q15323|A|202|2;P12035-Q15323|A|240|2;P12035-Q15323|A|89|2;P12035-Q15323|B|474|2;P12035-Q15323|B|480|2;P12035-Q15323|B|483|2;P12035-Q15323|B|503|2;P12035-Q15323|A|122|1;P12035-Q15323|A|130|1;P12035-Q15323|A|134|1;P12035-Q15323|A|137|1;P12035-Q15323|A|152|1;P12035-Q15323|A|161|1;P12035-Q15323|A|163|1;P12035-Q15323|A|169|1;P12035-Q15323|A|175|1;P12035-Q15323|A|178|1;P12035-Q15323|A|227|1;P12035-Q15323|A|228|1;P12035-Q15323|A|237|1;P12035-Q15323|A|268|1;P12035-Q15323|A|270|1;P12035-Q15323|A|273|1;P12035-Q15323|A|274|1;P12035-Q15323|A|279|1;P12035-Q15323|A|285|1;P12035-Q15323|A|288|1;P12035-Q15323|A|294|1;P12035-Q15323|A|298|1;P12035-Q15323|A|319|1;P12035-Q15323|A|326|1;P12035-Q15323|A|334|1;P12035-Q15323|A|346|1;P12035-Q15323|A|357|1;P12035-Q15323|A|364|1;P12035-Q15323|A|66|1;P12035-Q15323|A|81|1;P12035-Q15323|A|87|1;P12035-Q15323|B|214|1;P12035-Q15323|B|215|1;P12035-Q15323|B|221|1;P12035-Q15323|B|241|1;P12035-Q15323|B|252|1;P12035-Q15323|B|257|1;P12035-Q15323|B|270|1;P12035-Q15323|B|292|1;P12035-Q15323|B|297|1;P12035-Q15323|B|308|1;P12035-Q15323|B|316|1;P12035-Q15323|B|319|1;P12035-Q15323|B|325|1;P12035-Q15323|B|330|1;P12035-Q15323|B|340|1;P12035-Q15323|B|382|1;P12035-Q15323|B|399|1;P12035-Q15323|B|446|1;P12035-Q15323|B|450|1;P12035-Q15323|B|476|1	0.122591944		1		1		ENSG00000094796	ENSG00000186442	ENSG00000094796-ENSG00000186442.pdb	177	93	26	120	184	105	29	310	0
P12035_Q2M2I5	1	Q2M2I5	P12035	581	88.11123	62.62850	0.73539528	NA		HURI	HURI	1	KRT24	KRT3		0	0	0		0	0	62	P12035-Q2M2I5|B|259|3;P12035-Q2M2I5|A|222|2;P12035-Q2M2I5|A|387|2;P12035-Q2M2I5|B|240|2;P12035-Q2M2I5|B|474|2;P12035-Q2M2I5|B|480|2;P12035-Q2M2I5|B|503|2;P12035-Q2M2I5|A|157|1;P12035-Q2M2I5|A|172|1;P12035-Q2M2I5|A|177|1;P12035-Q2M2I5|A|212|1;P12035-Q2M2I5|A|223|1;P12035-Q2M2I5|A|236|1;P12035-Q2M2I5|A|237|1;P12035-Q2M2I5|A|243|1;P12035-Q2M2I5|A|247|1;P12035-Q2M2I5|A|252|1;P12035-Q2M2I5|A|262|1;P12035-Q2M2I5|A|266|1;P12035-Q2M2I5|A|268|1;P12035-Q2M2I5|A|274|1;P12035-Q2M2I5|A|286|1;P12035-Q2M2I5|A|287|1;P12035-Q2M2I5|A|292|1;P12035-Q2M2I5|A|312|1;P12035-Q2M2I5|A|327|1;P12035-Q2M2I5|A|331|1;P12035-Q2M2I5|A|335|1;P12035-Q2M2I5|A|393|1;P12035-Q2M2I5|A|412|1;P12035-Q2M2I5|A|416|1;P12035-Q2M2I5|A|417|1;P12035-Q2M2I5|A|442|1;P12035-Q2M2I5|A|446|1;P12035-Q2M2I5|B|214|1;P12035-Q2M2I5|B|215|1;P12035-Q2M2I5|B|221|1;P12035-Q2M2I5|B|241|1;P12035-Q2M2I5|B|252|1;P12035-Q2M2I5|B|257|1;P12035-Q2M2I5|B|270|1;P12035-Q2M2I5|B|292|1;P12035-Q2M2I5|B|297|1;P12035-Q2M2I5|B|308|1;P12035-Q2M2I5|B|316|1;P12035-Q2M2I5|B|319|1;P12035-Q2M2I5|B|325|1;P12035-Q2M2I5|B|330|1;P12035-Q2M2I5|B|340|1;P12035-Q2M2I5|B|382|1;P12035-Q2M2I5|B|399|1;P12035-Q2M2I5|B|446|1;P12035-Q2M2I5|B|450|1;P12035-Q2M2I5|B|476|1	0.113761468		1		1		ENSG00000167916	ENSG00000186442	ENSG00000167916-ENSG00000186442.pdb	142	135	40	208	149	134	27	318	0
P12035_Q52LG2	1	Q52LG2	P12035	24	64.44916	58.09449	0.03352243	NA		HURI	HURI	0	KRTAP13-2	KRT3		0	0	0		0	0					1		1		ENSG00000182816	ENSG00000186442	ENSG00000182816-ENSG00000186442.pdb	0	0	0	175	229	63	36	300	0
P12035_Q58EX7	1	P12035	Q58EX7	375	54.37191	61.87231	0.11046054	NA		HURI	HURI	0	KRT3	PLEKHG4		0	0	0		0	0					1		1		ENSG00000186442	ENSG00000196155	ENSG00000186442-ENSG00000196155.pdb	1	277	28	322	119	586	86	400	0
P12035_Q5T013	1	Q5T013	P12035	15	62.97299	71.23740	0.03206887	NA		HURI	HURI	0	HYI	KRT3		0	0	0		0	0					1				ENSG00000178922	ENSG00000186442	ENSG00000178922-ENSG00000186442.pdb	239	31	4	3	161	124	35	308	0
P12035_Q6A163	1	P12035	Q6A163	610	86.95961	64.50398	0.73508342	NA		HURI	HURI	1	KRT3	KRT39		0	0	0		0	0	81	P12035-Q6A163|B|143|4;P12035-Q6A163|B|240|4;P12035-Q6A163|B|280|4;P12035-Q6A163|B|335|4;P12035-Q6A163|B|341|4;P12035-Q6A163|A|259|3;P12035-Q6A163|A|474|2;P12035-Q6A163|A|480|2;P12035-Q6A163|A|483|2;P12035-Q6A163|B|163|2;P12035-Q6A163|B|190|2;P12035-Q6A163|B|201|2;P12035-Q6A163|B|212|2;P12035-Q6A163|B|216|2;P12035-Q6A163|B|218|2;P12035-Q6A163|B|222|2;P12035-Q6A163|B|237|2;P12035-Q6A163|B|287|2;P12035-Q6A163|B|289|2;P12035-Q6A163|B|301|2;P12035-Q6A163|B|305|2;P12035-Q6A163|B|324|2;P12035-Q6A163|B|337|2;P12035-Q6A163|B|359|2;P12035-Q6A163|B|380|2;P12035-Q6A163|A|214|1;P12035-Q6A163|A|215|1;P12035-Q6A163|A|221|1;P12035-Q6A163|A|241|1;P12035-Q6A163|A|252|1;P12035-Q6A163|A|257|1;P12035-Q6A163|A|270|1;P12035-Q6A163|A|292|1;P12035-Q6A163|A|297|1;P12035-Q6A163|A|308|1;P12035-Q6A163|A|316|1;P12035-Q6A163|A|319|1;P12035-Q6A163|A|325|1;P12035-Q6A163|A|330|1;P12035-Q6A163|A|340|1;P12035-Q6A163|A|382|1;P12035-Q6A163|A|399|1;P12035-Q6A163|A|446|1;P12035-Q6A163|A|450|1;P12035-Q6A163|A|476|1	0.102143758		1		1		ENSG00000186442	ENSG00000196859	ENSG00000186442-ENSG00000196859.pdb	150	136	26	316	146	152	30	163	0
P12035_Q6ZUJ4	1	P12035	Q6ZUJ4	24	44.96512	60.18876	0.03163301	NA		HURI	HURI	0	KRT3	C3orf62		0	0	0		0	0					1		1		ENSG00000186442	ENSG00000188315	ENSG00000186442-ENSG00000188315.pdb	234	59	39	296	0	41	68	158	0
P12035_Q7Z3Y7	1	Q7Z3Y7	P12035	622	86.88905	64.90093	0.73521204	NA		HURI	HURI	1	KRT28	KRT3		0	0	0		0	0	84	P12035-Q7Z3Y7|B|588|7;P12035-Q7Z3Y7|A|195|4;P12035-Q7Z3Y7|A|202|3;P12035-Q7Z3Y7|B|259|3;P12035-Q7Z3Y7|B|363|3;P12035-Q7Z3Y7|A|326|2;P12035-Q7Z3Y7|A|367|2;P12035-Q7Z3Y7|B|240|2;P12035-Q7Z3Y7|B|474|2;P12035-Q7Z3Y7|B|480|2;P12035-Q7Z3Y7|B|483|2;P12035-Q7Z3Y7|A|121|1;P12035-Q7Z3Y7|A|123|1;P12035-Q7Z3Y7|A|134|1;P12035-Q7Z3Y7|A|163|1;P12035-Q7Z3Y7|A|173|1;P12035-Q7Z3Y7|A|174|1;P12035-Q7Z3Y7|A|180|1;P12035-Q7Z3Y7|A|198|1;P12035-Q7Z3Y7|A|220|1;P12035-Q7Z3Y7|A|229|1;P12035-Q7Z3Y7|A|245|1;P12035-Q7Z3Y7|A|247|1;P12035-Q7Z3Y7|A|250|1;P12035-Q7Z3Y7|A|251|1;P12035-Q7Z3Y7|A|256|1;P12035-Q7Z3Y7|A|261|1;P12035-Q7Z3Y7|A|277|1;P12035-Q7Z3Y7|A|29|1;P12035-Q7Z3Y7|A|302|1;P12035-Q7Z3Y7|A|310|1;P12035-Q7Z3Y7|A|316|1;P12035-Q7Z3Y7|A|323|1;P12035-Q7Z3Y7|A|324|1;P12035-Q7Z3Y7|A|338|1;P12035-Q7Z3Y7|A|343|1;P12035-Q7Z3Y7|A|346|1;P12035-Q7Z3Y7|A|363|1;P12035-Q7Z3Y7|A|365|1;P12035-Q7Z3Y7|A|373|1;P12035-Q7Z3Y7|A|377|1;P12035-Q7Z3Y7|B|134|1;P12035-Q7Z3Y7|B|214|1;P12035-Q7Z3Y7|B|215|1;P12035-Q7Z3Y7|B|221|1;P12035-Q7Z3Y7|B|241|1;P12035-Q7Z3Y7|B|252|1;P12035-Q7Z3Y7|B|257|1;P12035-Q7Z3Y7|B|270|1;P12035-Q7Z3Y7|B|292|1;P12035-Q7Z3Y7|B|297|1;P12035-Q7Z3Y7|B|308|1;P12035-Q7Z3Y7|B|316|1;P12035-Q7Z3Y7|B|319|1;P12035-Q7Z3Y7|B|325|1;P12035-Q7Z3Y7|B|330|1;P12035-Q7Z3Y7|B|340|1;P12035-Q7Z3Y7|B|357|1;P12035-Q7Z3Y7|B|382|1;P12035-Q7Z3Y7|B|399|1;P12035-Q7Z3Y7|B|446|1;P12035-Q7Z3Y7|B|450|1;P12035-Q7Z3Y7|B|476|1	0.149200710		1		1		ENSG00000173908	ENSG00000186442	ENSG00000173908-ENSG00000186442.pdb	164	125	29	146	154	131	26	317	4
P12035_Q7Z3Y8	1	Q7Z3Y8	P12035	594	87.98707	64.98862	0.73550435	NA		HURI	HURI	1	KRT27	KRT3		0	0	0		0	0	64	P12035-Q7Z3Y8|A|180|3;P12035-Q7Z3Y8|A|273|3;P12035-Q7Z3Y8|B|259|3;P12035-Q7Z3Y8|A|195|2;P12035-Q7Z3Y8|A|275|2;P12035-Q7Z3Y8|B|240|2;P12035-Q7Z3Y8|B|474|2;P12035-Q7Z3Y8|B|480|2;P12035-Q7Z3Y8|B|483|2;P12035-Q7Z3Y8|A|104|1;P12035-Q7Z3Y8|A|115|1;P12035-Q7Z3Y8|A|123|1;P12035-Q7Z3Y8|A|140|1;P12035-Q7Z3Y8|A|153|1;P12035-Q7Z3Y8|A|156|1;P12035-Q7Z3Y8|A|172|1;P12035-Q7Z3Y8|A|175|1;P12035-Q7Z3Y8|A|179|1;P12035-Q7Z3Y8|A|187|1;P12035-Q7Z3Y8|A|247|1;P12035-Q7Z3Y8|A|248|1;P12035-Q7Z3Y8|A|252|1;P12035-Q7Z3Y8|A|281|1;P12035-Q7Z3Y8|A|284|1;P12035-Q7Z3Y8|A|314|1;P12035-Q7Z3Y8|A|337|1;P12035-Q7Z3Y8|A|345|1;P12035-Q7Z3Y8|A|348|1;P12035-Q7Z3Y8|A|368|1;P12035-Q7Z3Y8|A|370|1;P12035-Q7Z3Y8|A|375|1;P12035-Q7Z3Y8|B|214|1;P12035-Q7Z3Y8|B|215|1;P12035-Q7Z3Y8|B|221|1;P12035-Q7Z3Y8|B|241|1;P12035-Q7Z3Y8|B|252|1;P12035-Q7Z3Y8|B|257|1;P12035-Q7Z3Y8|B|270|1;P12035-Q7Z3Y8|B|292|1;P12035-Q7Z3Y8|B|297|1;P12035-Q7Z3Y8|B|308|1;P12035-Q7Z3Y8|B|316|1;P12035-Q7Z3Y8|B|319|1;P12035-Q7Z3Y8|B|325|1;P12035-Q7Z3Y8|B|330|1;P12035-Q7Z3Y8|B|340|1;P12035-Q7Z3Y8|B|357|1;P12035-Q7Z3Y8|B|382|1;P12035-Q7Z3Y8|B|399|1;P12035-Q7Z3Y8|B|446|1;P12035-Q7Z3Y8|B|450|1;P12035-Q7Z3Y8|B|476|1	0.117001828		1		1		ENSG00000171446	ENSG00000186442	ENSG00000171446-ENSG00000186442.pdb	163	124	28	144	155	130	26	317	5
P12035_Q7Z3Y9	1	Q7Z3Y9	P12035	603	88.55805	65.15380	0.73593131	NA		HURI	HURI	1	KRT26	KRT3		0	0	0		0	0	63	P12035-Q7Z3Y9|B|259|3;P12035-Q7Z3Y9|A|120|2;P12035-Q7Z3Y9|A|2|2;P12035-Q7Z3Y9|A|305|2;P12035-Q7Z3Y9|A|308|2;P12035-Q7Z3Y9|B|240|2;P12035-Q7Z3Y9|B|474|2;P12035-Q7Z3Y9|B|480|2;P12035-Q7Z3Y9|B|483|2;P12035-Q7Z3Y9|A|114|1;P12035-Q7Z3Y9|A|116|1;P12035-Q7Z3Y9|A|149|1;P12035-Q7Z3Y9|A|161|1;P12035-Q7Z3Y9|A|164|1;P12035-Q7Z3Y9|A|166|1;P12035-Q7Z3Y9|A|188|1;P12035-Q7Z3Y9|A|189|1;P12035-Q7Z3Y9|A|194|1;P12035-Q7Z3Y9|A|205|1;P12035-Q7Z3Y9|A|206|1;P12035-Q7Z3Y9|A|218|1;P12035-Q7Z3Y9|A|236|1;P12035-Q7Z3Y9|A|244|1;P12035-Q7Z3Y9|A|284|1;P12035-Q7Z3Y9|A|295|1;P12035-Q7Z3Y9|A|323|1;P12035-Q7Z3Y9|A|326|1;P12035-Q7Z3Y9|A|336|1;P12035-Q7Z3Y9|A|360|1;P12035-Q7Z3Y9|A|374|1;P12035-Q7Z3Y9|A|93|1;P12035-Q7Z3Y9|A|99|1;P12035-Q7Z3Y9|B|214|1;P12035-Q7Z3Y9|B|215|1;P12035-Q7Z3Y9|B|221|1;P12035-Q7Z3Y9|B|241|1;P12035-Q7Z3Y9|B|252|1;P12035-Q7Z3Y9|B|257|1;P12035-Q7Z3Y9|B|270|1;P12035-Q7Z3Y9|B|292|1;P12035-Q7Z3Y9|B|297|1;P12035-Q7Z3Y9|B|308|1;P12035-Q7Z3Y9|B|316|1;P12035-Q7Z3Y9|B|319|1;P12035-Q7Z3Y9|B|325|1;P12035-Q7Z3Y9|B|330|1;P12035-Q7Z3Y9|B|340|1;P12035-Q7Z3Y9|B|357|1;P12035-Q7Z3Y9|B|382|1;P12035-Q7Z3Y9|B|399|1;P12035-Q7Z3Y9|B|446|1;P12035-Q7Z3Y9|B|450|1;P12035-Q7Z3Y9|B|476|1	0.115173675		1		1		ENSG00000186393	ENSG00000186442	ENSG00000186393-ENSG00000186442.pdb	167	105	38	158	163	121	25	319	6
P12035_Q86UD0	1	Q86UD0	P12035	21	50.27365	62.28492	0.03175151	NA		HURI	HURI	0	SAPCD2	KRT3		0	0	0		0	0					1		1		ENSG00000186193	ENSG00000186442	ENSG00000186193-ENSG00000186442.pdb	55	120	39	180	218	74	34	302	0
P12035_Q8NCU1	1	Q8NCU1	P12035	20	55.00355	65.42304	0.03194456	NA		HURI	HURI	0	CCDC197	KRT3		0	0	0		0	0							1		ENSG00000175699	ENSG00000186442	ENSG00000175699-ENSG00000186442.pdb	16	73	34	20	215	77	33	303	0
P12035_Q92764	1	P12035	Q92764	602	89.97507	65.42278	0.73654844	NA		HURI	HURI	1	KRT3	KRT35		0	0	0		0	0	89	P12035-Q92764|B|123|4;P12035-Q92764|B|194|4;P12035-Q92764|B|212|4;P12035-Q92764|B|375|4;P12035-Q92764|A|259|3;P12035-Q92764|A|240|2;P12035-Q92764|A|474|2;P12035-Q92764|A|480|2;P12035-Q92764|A|483|2;P12035-Q92764|A|503|2;P12035-Q92764|B|109|2;P12035-Q92764|B|111|2;P12035-Q92764|B|116|2;P12035-Q92764|B|128|2;P12035-Q92764|B|152|2;P12035-Q92764|B|171|2;P12035-Q92764|B|176|2;P12035-Q92764|B|193|2;P12035-Q92764|B|216|2;P12035-Q92764|B|233|2;P12035-Q92764|B|238|2;P12035-Q92764|B|243|2;P12035-Q92764|B|281|2;P12035-Q92764|B|285|2;P12035-Q92764|B|290|2;P12035-Q92764|B|318|2;P12035-Q92764|B|322|2;P12035-Q92764|B|332|2;P12035-Q92764|B|347|2;P12035-Q92764|B|387|2;P12035-Q92764|A|214|1;P12035-Q92764|A|215|1;P12035-Q92764|A|221|1;P12035-Q92764|A|241|1;P12035-Q92764|A|252|1;P12035-Q92764|A|257|1;P12035-Q92764|A|270|1;P12035-Q92764|A|292|1;P12035-Q92764|A|297|1;P12035-Q92764|A|308|1;P12035-Q92764|A|316|1;P12035-Q92764|A|319|1;P12035-Q92764|A|325|1;P12035-Q92764|A|330|1;P12035-Q92764|A|340|1;P12035-Q92764|A|382|1;P12035-Q92764|A|399|1;P12035-Q92764|A|446|1;P12035-Q92764|A|450|1;P12035-Q92764|A|476|1	0.103971963		1		1		ENSG00000186442	ENSG00000197079	ENSG00000186442-ENSG00000197079.pdb	182	105	32	309	184	93	21	157	0
P12035_Q96CS2	1	Q96CS2	P12035	113	73.30540	68.02571	0.18194523	NA		HURI	HURI	0	HAUS1	KRT3		0	0	0		0	0					1		1		ENSG00000152240	ENSG00000186442	ENSG00000152240-ENSG00000186442.pdb	20	223	33	2	178	115	30	305	0
P12035_Q96LR2	1	Q96LR2	P12035	18	69.37350	60.66838	0.03324370	NA		HURI	HURI	0	LURAP1	KRT3		0	0	0		0	0					1		1		ENSG00000171357	ENSG00000186442	ENSG00000171357-ENSG00000186442.pdb	0	45	38	156	233	59	39	297	0
P12035_Q96R06	1	Q96R06	P12035	169	44.61266	57.90307	0.03599866	NA		HURI	HURI	0	SPAG5	KRT3		0	0	0		0	0					1		1		ENSG00000076382	ENSG00000186442	ENSG00000076382-ENSG00000186442.pdb	1	580	84	528	39	229	55	305	6
P12035_Q9BUY5	1	Q9BUY5	P12035	311	58.28644	61.98380	0.14200278	NA		HURI	HURI	0	ZNF426	KRT3		0	0	0		0	0					1		1		ENSG00000130818	ENSG00000186442	ENSG00000130818-ENSG00000186442.pdb	0	309	74	171	153	135	28	312	0
P12035_Q9BVG8	1	Q9BVG8	P12035	124	72.88334	63.14965	0.20052952	NA		HURI	HURI	0	KIFC3	KRT3		0	0	0		0	0					1				ENSG00000140859	ENSG00000186442	ENSG00000140859-ENSG00000186442.pdb	128	406	109	190	2	268	34	324	0
P12035_Q9BYV2	1	Q9BYV2	P12035	78	66.54725	66.91154	0.06212444	NA		HURI	HURI	0	TRIM54	KRT3		0	0	0		0	0					1		1		ENSG00000138100	ENSG00000186442	ENSG00000138100-ENSG00000186442.pdb	66	204	33	55	122	167	33	306	0
P12035_Q9NP55	1	P12035	Q9NP55	59	56.64213	62.70870	0.03631654	NA		HURI	HURI	0	KRT3	BPIFA1		0	0	0		0	0					1		1		ENSG00000186442	ENSG00000198183	ENSG00000186442-ENSG00000198183.pdb	201	87	35	305	0	122	68	66	0
P12035_Q9NZC7	1	Q9NZC7	P12035	36	65.36175	69.96381	0.03685325	NA		HURI	HURI	0	WWOX	KRT3		0	0	1	Q9NZC7_347|A|Likely pathogenic|not provided|1064795117	0	0					1				ENSG00000186153	ENSG00000186442	ENSG00000186153-ENSG00000186442.pdb	207	146	22	39	163	120	33	312	0
P12035_Q9UBR4	1	Q9UBR4	P12035	157	56.05769	61.68119	0.05663965	NA		HURI	HURI	0	LHX3	KRT3		0	0	0		0	0					1				ENSG00000107187	ENSG00000186442	ENSG00000107187-ENSG00000186442.pdb	45	137	31	184	193	95	32	308	0
P12235_P22695	1	P12235	P22695	85	64.08487	85.00662	0.05763017	NA		HuMap	HuMap	0	SLC25A4	UQCRC2		0	0	0		0	0											P12235-P22695.pdb	74	177	31	16	337	74	12	30	3
P12235_P25705	1	P12235	P25705	138	66.01000	83.37359	0.11732026	NA		HuMap	HuMap	0	SLC25A4	ATP5F1A		0	0	1	P12235_174|A|Pathogenic|not provided|863224209;P12235_289|A|Pathogenic|Autosomal dominant progressive external ophthalmoplegia with mitochondrial DNA deletions 2|104893874	0	0											P12235-P25705.pdb	93	161	29	15	327	150	17	59	0
P12235_P36542	1	P12235	P36542	66	74.10820	82.96492	0.08791867	NA		HuMap	HuMap	0	SLC25A4	ATP5F1C		0	0	0		0	0											P12235-P36542.pdb	85	177	23	13	155	102	17	24	6
P12235_P45880	1	P12235	P45880	58	70.37300	81.93487	0.05847117	NA		HuMap	HuMap	0	SLC25A4	VDAC2		0	0	0		0	0											P12235-P45880.pdb	81	173	32	12	45	224	13	12	8
P12235_Q00325	1	P12235	Q00325	110	69.46192	79.67225	0.12035272	NA		HuMap	HuMap	0	SLC25A4	SLC25A3		0	0	1	P12235_289|A|Pathogenic|Autosomal dominant progressive external ophthalmoplegia with mitochondrial DNA deletions 2|104893874	0	0											P12235-Q00325.pdb	106	154	26	12	81	208	26	47	0
P12235_Q99623	1	Q99623	P12235	55	73.19834	81.98525	0.06543956	NA		HuMap	HuMap	0	PHB2	SLC25A4		0	0	0		0	0											Q99623-P12235.pdb	121	121	37	20	81	182	33	2	0
P12235_Q9Y277	1	P12235	Q9Y277	87	70.25299	83.41943	0.09348952	0.021	1okc	HuMap	HuMap	0	SLC25A4	VDAC3		0	0	0		0	0											P12235-Q9Y277.pdb	76	179	29	14	82	191	8	2	0
P12236_P22695	1	P12236	P22695	95	62.78045	84.42878	0.05859383	NA		HuMap	HuMap	0	SLC25A6	UQCRC2		0	0	0		0	0											P12236-P22695.pdb	27	227	43	1	333	77	7	36	2
P12236_P36406	1	P36406	P12236	99	52.88521	76.89303	0.03859906	NA		HURI	HURI	0	TRIM23	SLC25A6		0	0	0		0	0					1		1		ENSG00000113595	ENSG00000169100	ENSG00000113595-ENSG00000169100.pdb	89	321	98	66	92	161	30	15	0
P12236_P45880	1	P12236	P45880	87	69.35389	81.07677	0.08668602	NA		HuMap	HuMap	0	SLC25A6	VDAC2		0	0	0		0	0											P12236-P45880.pdb	59	185	40	14	41	227	14	12	0
P12236_P63010	1	P63010	P12236	112	49.16723	76.28560	0.03648087	NA		HURI	HURI	0	AP2B1	SLC25A6		0	0	0		0	0					1		1		ENSG00000006125	ENSG00000169100	ENSG00000006125-ENSG00000169100.pdb	92	674	43	128	23	216	50	9	5
P12236_Q13077	1	Q13077	P12236	174	55.48983	74.92971	0.05890977	NA		HURI	HURI	0	TRAF1	SLC25A6		0	0	0		0	0					1		1		ENSG00000056558	ENSG00000169100	ENSG00000056558-ENSG00000169100.pdb	144	118	38	116	81	166	37	14	0
P12236_Q15323	1	Q15323	P12236	124	60.09153	76.54370	0.06187600	NA		HURI	HURI	0	KRT31	SLC25A6		0	0	0		0	0					1		1		ENSG00000094796	ENSG00000169100	ENSG00000094796-ENSG00000169100.pdb	87	185	29	115	125	147	24	2	0
P12236_Q15654	1	Q15654	P12236	91	66.55335	65.29029	0.07320463	NA		HURI	HURI	0	TRIP6	SLC25A6		0	0	0		0	0					1		1		ENSG00000087077	ENSG00000169100	ENSG00000087077-ENSG00000169100.pdb	2	178	45	251	82	189	27	0	0
P12236_Q5JR59	1	Q5JR59	P12236	194	59.28493	50.72119	0.09096882	NA		HURI	HURI	0	MTUS2	SLC25A6		0	0	0		0	0					1		1		ENSG00000132938	ENSG00000169100	ENSG00000132938-ENSG00000169100.pdb	56	206	88	1019	33	223	42	0	0
P12236_Q7Z3S9	1	P12236	Q7Z3S9	31	85.23298	83.20970	0.06479009	NA		HURI	HURI	0	SLC25A6	NOTCH2NLA		0	0	0		0	0					1		1		ENSG00000169100	ENSG00000264343	ENSG00000169100-ENSG00000264343.pdb	136	141	18	3	48	155	9	24	0
P12236_Q8WW24	1	Q8WW24	P12236	39	56.94612	73.90111	0.03380171	NA		HURI	HURI	0	TEKT4	SLC25A6		0	0	0		0	0					1		1		ENSG00000163060	ENSG00000169100	ENSG00000163060-ENSG00000169100.pdb	5	172	203	55	113	160	21	4	2
P12236_Q99623	1	Q99623	P12236	48	73.99595	82.59398	0.05905877	NA		HuMap	HuMap	0	PHB2	SLC25A6		0	0	0		0	0											Q99623-P12236.pdb	129	115	38	17	80	187	28	3	0
P12236_Q9BQ66	1	P12236	Q9BQ66	0	0.00000	65.75325	0.03132180	NA		HURI	HURI	0	SLC25A6	KRTAP4-12		0	0	0		0	0					1		1		ENSG00000169100	ENSG00000213416	ENSG00000169100-ENSG00000213416.pdb	158	138	2	0	0	0	0	201	0
P12236_Q9BRK4	1	Q9BRK4	P12236	156	56.11816	64.23018	0.05659907	NA		HURI	HURI	0	LZTS2	SLC25A6		0	0	0		0	0					1		1		ENSG00000107816	ENSG00000169100	ENSG00000107816-ENSG00000169100.pdb	58	219	36	356	26	222	50	0	0
P12236_Q9UJV3	1	Q9UJV3	P12236	59	54.96673	77.04195	0.03535497	NA		HURI	HURI	0	MID2	SLC25A6		0	0	0		0	0					1				ENSG00000080561	ENSG00000169100	ENSG00000080561-ENSG00000169100.pdb	144	406	64	121	93	166	34	5	0
P12236_Q9Y277	1	P12236	Q9Y277	81	73.95434	83.17794	0.11670531	NA		HuMap	HuMap	0	SLC25A6	VDAC3		0	0	0		0	0											P12236-Q9Y277.pdb	72	182	31	13	66	209	6	2	0
P12268_P12268	1	P12268	P12268	273	87.13927	88.51745	0.70998247	0.891	6UDQ	HURI	HURI	1	IMPDH2	IMPDH2		0	1	0		0	1	32	P12268-P12268|A|494|4;P12268-P12268|B|494|4;P12268-P12268|A|280|2;P12268-P12268|A|281|2;P12268-P12268|A|30|2;P12268-P12268|A|330|2;P12268-P12268|A|333|2;P12268-P12268|A|355|2;P12268-P12268|A|412|2;P12268-P12268|A|416|2;P12268-P12268|A|495|2;P12268-P12268|B|39|2;P12268-P12268|B|495|2;P12268-P12268|B|501|2	0.074418605	P12268_416|0.89143834|NA,P12268_444|0.35497281|NA,P12268_494|0.24781858|NA,P12268_495|0.24404195|NA,P12268_496|0.28097147|NA,P12268_494|0.24781858|NA,P12268_495|0.24404195|NA,P12268_496|0.28097147|NA,P12268_505|0.41916218|NA,P12268_508|0.21633735|NA	1		1		ENSG00000178035	ENSG00000178035	ENSG00000178035-ENSG00000178035.pdb	329	152	24	9	317	160	27	10	6
P12268_P20839	2	P20839	P12268	291	87.39254	89.05771	0.71543086	0.565	1NF7	HuMap;HURI	HURI	1	IMPDH1	IMPDH2		0	0	0		0	0	32	P12268-P20839|B|494|4;P12268-P20839|A|41|2;P12268-P20839|A|457|2;P12268-P20839|A|503|2;P12268-P20839|A|505|2;P12268-P20839|A|511|2;P12268-P20839|B|280|2;P12268-P20839|B|281|2;P12268-P20839|B|30|2;P12268-P20839|B|330|2;P12268-P20839|B|333|2;P12268-P20839|B|355|2;P12268-P20839|B|412|2;P12268-P20839|B|416|2;P12268-P20839|B|495|2	0.070796460	P12268_494|0.24781858|NA,P12268_495|0.24404195|NA,P12268_496|0.28097147|NA,P12268_505|0.41916218|NA,P12268_508|0.21633735|NA,P20839_416|0.46608212|NA,P20839_432|0.51505447|NA	1	1			ENSG00000106348	ENSG00000178035	P20839-P12268.pdb;ENSG00000106348-ENSG00000178035.pdb	321	167	18	8	332	150	28	4	7
P12268_P40763	1	P40763	P12268	69	78.46400	83.08399	0.13533476	NA		HURI	HURI	0	STAT3	IMPDH2		0	0	1	P40763_341|A|Likely pathogenic|not provided|1131691377;P40763_466|A|Pathogenic|not provided|1057521091	0	0					1		1		ENSG00000168610	ENSG00000178035	ENSG00000168610-ENSG00000178035.pdb	309	306	41	114	312	169	32	1	0
P12268_P78424	1	P78424	P12268	102	59.27347	62.38765	0.05038498	NA		HURI	HURI	0	POU6F2	IMPDH2		0	0	0		0	0					1		1		ENSG00000106536	ENSG00000178035	ENSG00000106536-ENSG00000178035.pdb	25	76	49	541	340	143	30	1	0
P12268_Q12933	1	Q12933	P12268	45	58.39663	86.75682	0.03512992	NA		HURI	HURI	0	TRAF2	IMPDH2		0	0	0		0	0					1		1		ENSG00000127191	ENSG00000178035	ENSG00000127191-ENSG00000178035.pdb	196	273	11	21	312	160	41	1	0
P12268_Q8WWZ1	1	Q8WWZ1	P12268	39	81.06865	87.96238	0.06939276	NA		HURI	HURI	0	IL1F10	IMPDH2		0	0	0		0	0					1		1		ENSG00000136697	ENSG00000178035	ENSG00000136697-ENSG00000178035.pdb	37	89	23	3	330	153	30	1	0
P12268_Q96BM1	1	Q96BM1	P12268	39	83.74747	84.08937	0.08218235	NA		HuMap	HuMap	0	ANKRD9	IMPDH2		0	0	0		0	0						1		1			Q96BM1-P12268.pdb	77	160	35	45	320	151	42	1	0
P12268_Q96GX9	1	Q96GX9	P12268	0	0.00000	88.84679	0.03132180	NA		HURI	HURI	0	APIP	IMPDH2		0	0	0		0	0					1		1		ENSG00000149089	ENSG00000178035	ENSG00000149089-ENSG00000178035.pdb	184	33	2	23	322	155	36	1	0
P12268_Q9BU20	1	Q9BU20	P12268	48	77.07028	83.96591	0.07095831	NA		HURI	HURI	0	CPLANE2	IMPDH2		0	0	0		0	0					1		1		ENSG00000132881	ENSG00000178035	ENSG00000132881-ENSG00000178035.pdb	30	140	46	42	330	147	36	1	0
P12277_P61978	1	P12277	P61978	227	54.26074	73.68025	0.06650970	NA		HuMap	HuMap	0	CKB	HNRNPK		0	0	1	P61978_337|B|Pathogenic|AU-KLINE SYNDROME|1554698470	0	0											P12277-P61978.pdb	274	73	21	13	75	154	20	214	0
P12277_Q8N6R1	1	Q8N6R1	P12277	60	59.84472	87.67846	0.03906961	NA		HURI	HURI	0	SERP2	CKB		0	0	0		0	0					1		1		ENSG00000151778	ENSG00000166165	ENSG00000151778-ENSG00000166165.pdb	0	14	18	33	329	38	10	4	0
P12277_Q96DX5	2	Q96DX5	P12277	49	81.15232	89.71394	0.09731648	0.023	6V9H	HuMap;HURI	HURI	1	ASB9	CKB		0	0	0		0	0					1	1	1	1	ENSG00000102048	ENSG00000166165	P12277-Q96DX5.pdb;ENSG00000102048-ENSG00000166165.pdb	225	34	1	34	305	53	16	7	0
P12314_Q13021	1	Q13021	P12314	98	77.37686	82.44076	0.21490989	NA		HURI	HURI	0	MALL	FCGR1A		0	0	0		0	0					1		1		ENSG00000144063	ENSG00000150337	ENSG00000144063-ENSG00000150337.pdb	63	56	21	13	205	99	51	19	0
P12314_Q13323	1	Q13323	P12314	89	71.38756	72.89027	0.10651113	NA		HURI	HURI	0	BIK	FCGR1A		0	0	0		0	0					1		1		ENSG00000100290	ENSG00000150337	ENSG00000100290-ENSG00000150337.pdb	0	12	51	97	225	66	63	20	0
P12314_Q15848	1	P12314	Q15848	97	75.58271	77.57428	0.17907733	NA		HURI	HURI	0	FCGR1A	ADIPOQ		0	0	0		0	0					1		1		ENSG00000150337	ENSG00000181092	ENSG00000150337-ENSG00000181092.pdb	183	103	43	45	81	54	64	45	0
P12314_Q5TGU0	1	Q5TGU0	P12314	129	74.05559	81.42636	0.23767479	NA		HURI	HURI	0	TSPO2	FCGR1A		0	0	0		0	0					1		1		ENSG00000112212	ENSG00000150337	ENSG00000112212-ENSG00000150337.pdb	52	77	27	14	206	83	66	19	0
P12314_Q6UX27	1	P12314	Q6UX27	116	85.14650	76.59717	0.47568002	NA		HURI	HURI	0	FCGR1A	VSTM1		0	0	0		0	0					1				ENSG00000150337	ENSG00000189068	ENSG00000150337-ENSG00000189068.pdb	199	98	53	24	50	74	26	86	0
P12314_Q8IZ57	1	P12314	Q8IZ57	22	81.40076	76.68957	0.04083186	NA		HURI	HURI	0	FCGR1A	NRSN1		0	0	0		0	0					1		1		ENSG00000150337	ENSG00000152954	ENSG00000150337-ENSG00000152954.pdb	216	75	69	14	26	64	19	86	0
P12314_Q8N5M9	1	P12314	Q8N5M9	92	77.60288	82.83327	0.19885625	NA		HURI	HURI	0	FCGR1A	JAGN1		0	0	0		0	0					1		1		ENSG00000150337	ENSG00000171135	ENSG00000150337-ENSG00000171135.pdb	203	96	50	25	86	53	40	4	0
P12314_Q8N6F1	1	P12314	Q8N6F1	57	79.01442	80.52832	0.10447686	NA		HURI	HURI	0	FCGR1A	CLDN19		0	0	0		0	0					1				ENSG00000150337	ENSG00000164007	ENSG00000150337-ENSG00000164007.pdb	191	88	69	26	88	81	24	31	0
P12314_Q8TAF8	1	P12314	Q8TAF8	113	76.55716	82.30765	0.24708389	NA		HURI	HURI	0	FCGR1A	LHFPL5		0	0	0		0	0					1		1		ENSG00000150337	ENSG00000197753	ENSG00000150337-ENSG00000197753.pdb	185	90	72	27	111	84	13	11	0
P12314_Q92520	1	P12314	Q92520	97	83.51314	84.11175	0.35152410	NA		HURI	HURI	0	FCGR1A	FAM3C		0	0	0		0	0					1		1		ENSG00000150337	ENSG00000196937	ENSG00000150337-ENSG00000196937.pdb	214	78	43	39	146	46	23	12	0
P12314_Q92982	1	Q92982	P12314	63	78.49487	78.49856	0.11724137	NA		HURI	HURI	0	NINJ1	FCGR1A		0	0	0		0	0					1		1		ENSG00000131669	ENSG00000150337	ENSG00000131669-ENSG00000150337.pdb	0	88	20	44	215	75	66	18	0
P12314_Q9BXN2	1	P12314	Q9BXN2	142	83.88666	78.47821	0.52979342	NA		HURI	HURI	0	FCGR1A	CLEC7A		0	0	0		0	0	22	P12314-Q9BXN2|A|172|4;P12314-Q9BXN2|A|139|2;P12314-Q9BXN2|A|170|2;P12314-Q9BXN2|B|175|2;P12314-Q9BXN2|B|209|2;P12314-Q9BXN2|B|212|2;P12314-Q9BXN2|B|225|2;P12314-Q9BXN2|B|226|2;P12314-Q9BXN2|B|227|2;P12314-Q9BXN2|B|53|2	0.152777778		1				ENSG00000150337	ENSG00000172243	ENSG00000150337-ENSG00000172243.pdb	212	75	50	37	113	42	19	73	0
P12314_Q9H2S6	1	Q9H2S6	P12314	143	67.49095	67.31634	0.14316850	NA		HURI	HURI	0	TNMD	FCGR1A		0	0	0		0	0					1				ENSG00000000005	ENSG00000150337	ENSG00000000005-ENSG00000150337.pdb	1	87	38	191	195	87	50	42	0
P12314_Q9NS64	1	P12314	Q9NS64	47	77.19560	77.63493	0.06963668	NA		HURI	HURI	0	FCGR1A	RPRM		0	0	0		0	0					1		1		ENSG00000150337	ENSG00000177519	ENSG00000150337-ENSG00000177519.pdb	225	63	64	22	0	34	17	58	0
P12314_Q9UEU0	1	Q9UEU0	P12314	34	80.18572	81.12274	0.05612395	NA		HURI	HURI	0	VTI1B	FCGR1A		0	0	0		0	0					1		1		ENSG00000100568	ENSG00000150337	ENSG00000100568-ENSG00000150337.pdb	61	112	37	22	221	63	70	20	0
P12318_P30301	1	P30301	P12318	118	74.14265	78.04667	0.21041464	NA		HURI	HURI	0	MIP	FCGR2A		0	0	0		0	0					1				ENSG00000135517	ENSG00000143226	ENSG00000135517-ENSG00000143226.pdb	169	64	9	21	122	59	42	94	0
P12318_P31994	1	P12318	P31994	98	79.80943	72.36743	0.26645053	NA		HuMap	HuMap	0	FCGR2A	FCGR2B		0	0	0		0	0						1					P12318-P31994.pdb	126	61	26	104	124	61	41	84	0
P12318_P31995	1	P12318	P31995	107	84.33157	70.86636	0.41820378	NA		HuMap	HuMap	0	FCGR2A	FCGR2C		0	0	0		0	0						1					P12318-P31995.pdb	128	59	23	107	124	61	33	105	0
P12318_P42857	1	P12318	P42857	35	78.59026	66.92841	0.05372145	NA		HURI	HURI	0	FCGR2A	NSG1		0	0	0		0	0					1				ENSG00000143226	ENSG00000168824	ENSG00000143226-ENSG00000168824.pdb	144	48	48	77	4	24	37	120	0
P12318_Q07325	1	Q07325	P12318	91	81.67563	76.48661	0.27897805	NA		HURI	HURI	0	CXCL9	FCGR2A		0	0	0		0	0					1				ENSG00000138755	ENSG00000143226	ENSG00000138755-ENSG00000143226.pdb	26	62	29	8	144	47	61	65	0
P12318_Q14802	1	Q14802	P12318	75	69.66620	73.33888	0.07391747	NA		HURI	HURI	0	FXYD3	FCGR2A		0	0	0		0	0					1				ENSG00000089356	ENSG00000143226	ENSG00000089356-ENSG00000143226.pdb	1	26	36	24	154	38	57	68	0
P12318_Q8N6G5	1	P12318	Q8N6G5	110	65.96544	77.53120	0.08723651	NA		HURI	HURI	0	FCGR2A	CSGALNACT2		0	0	0		0	0					1				ENSG00000143226	ENSG00000169826	ENSG00000143226-ENSG00000169826.pdb	118	67	25	107	253	189	46	54	0
P12318_Q8N6R1	1	P12318	Q8N6R1	17	79.78288	75.56100	0.03560399	NA		HURI	HURI	0	FCGR2A	SERP2		0	0	0		0	0					1				ENSG00000143226	ENSG00000151778	ENSG00000143226-ENSG00000151778.pdb	150	43	55	69	0	41	20	4	0
P12318_Q8WWP7	1	P12318	Q8WWP7	56	87.13327	77.41770	0.19820615	NA		HURI	HURI	0	FCGR2A	GIMAP1		0	0	0		0	0					1				ENSG00000143226	ENSG00000213203	ENSG00000143226-ENSG00000213203.pdb	131	58	38	90	156	71	52	27	0
P12318_Q96DZ9	1	P12318	Q96DZ9	58	68.95553	68.30624	0.05411691	NA		HURI	HURI	0	FCGR2A	CMTM5		0	0	0		0	0					1				ENSG00000143226	ENSG00000166091	ENSG00000143226-ENSG00000166091.pdb	139	41	49	88	9	90	35	89	0
P12318_Q9BZ11	1	P12318	Q9BZ11	85	72.39158	70.62673	0.10903881	NA		HURI	HURI	0	FCGR2A	ADAM33		0	0	0		0	0					1				ENSG00000143226	ENSG00000149451	ENSG00000143226-ENSG00000149451.pdb	75	101	27	114	174	358	93	188	0
P12318_Q9NRZ5	1	Q9NRZ5	P12318	129	78.02300	81.32931	0.33576658	NA		HURI	HURI	0	AGPAT4	FCGR2A		0	0	0		0	0					1				ENSG00000026652	ENSG00000143226	ENSG00000026652-ENSG00000143226.pdb	280	79	6	13	116	68	39	94	0
P12318_Q9UMX0	1	Q9UMX0	P12318	0	0.00000	63.60162	0.03132180	NA		HURI	HURI	0	UBQLN1	FCGR2A		0	0	0		0	0					1		1		ENSG00000135018	ENSG00000143226	ENSG00000135018-ENSG00000143226.pdb	26	175	156	232	135	54	44	84	0
P12524_P54646	1	P12524	P54646	266	62.38127	62.37430	0.18862654	NA		HURI	HURI	0	MYCL	PRKAA2		0	0	0		0	0					1				ENSG00000116990	ENSG00000162409	ENSG00000116990-ENSG00000162409.pdb	36	52	16	260	158	211	53	130	0
P12524_Q6P597	1	P12524	Q6P597	267	56.92052	62.50318	0.10157632	NA		HuMap	HuMap	0	MYCL	KLC3		0	0	0		0	0						1					P12524-Q6P597.pdb	43	42	6	273	155	186	31	132	0
P12524_Q8NEC5	1	P12524	Q8NEC5	64	53.73122	54.30578	0.03527157	NA		HURI	HURI	0	MYCL	CATSPER1		0	0	0		0	0					1				ENSG00000116990	ENSG00000175294	ENSG00000116990-ENSG00000175294.pdb	44	43	25	252	34	257	71	418	0
P12524_Q9NSK0	1	P12524	Q9NSK0	327	56.15098	61.29712	0.11699720	NA		HuMap	HuMap	0	MYCL	KLC4		0	0	0		0	0						1					P12524-Q9NSK0.pdb	45	40	5	274	124	261	54	180	0
P12532_P17174	1	P17174	P12532	8	84.72195	90.18953	0.03221451	NA		HuMap	HuMap	0	GOT1	CKMT1A		0	0	0		0	0											P17174-P12532.pdb	378	35	0	0	286	61	28	42	0
P12532_P17540	1	P12532	P17540	232	84.11266	84.97149	0.66828886	NA		HuMap	HuMap	1	CKMT1A	CKMT2		0	0	0		0	0						1					P12532-P17540.pdb
P12532_P30085	1	P30085	P12532	77	72.11265	86.80714	0.09260267	NA		HuMap	HuMap	0	CMPK1	CKMT1A		0	0	0		0	0											P30085-P12532.pdb	95	93	8	0	294	59	24	40	0
P12532_P30405	1	P30405	P12532	138	59.55783	84.77651	0.06556901	NA		HuMap	HuMap	0	PPIF	CKMT1A		0	0	0		0	0											P30405-P12532.pdb	141	23	1	42	297	53	27	40	6
P12532_P37837	1	P37837	P12532	48	83.64352	89.23557	0.11393814	NA		HuMap	HuMap	0	TALDO1	CKMT1A		0	0	0		0	0											P37837-P12532.pdb	298	24	2	13	294	54	27	42	0
P12532_P60174	1	P60174	P12532	41	68.47322	88.88424	0.04165283	NA		HuMap	HuMap	0	TPI1	CKMT1A		0	0	0		0	0											P60174-P12532.pdb	213	26	8	2	300	52	25	40	0
P12532_Q8WUM4	1	Q8WUM4	P12532	166	67.51063	80.96329	0.17668005	NA		HuMap	HuMap	0	PDCD6IP	CKMT1A		0	0	0		0	0											Q8WUM4-P12532.pdb	391	288	32	157	279	73	20	45	0
P12532_Q96DX5	1	Q96DX5	P12532	146	80.42550	85.80203	0.45488352	NA		HuMap	HuMap	1	ASB9	CKMT1A		0	0	0		0	0					1	1	1				Q96DX5-P12532.pdb	226	33	3	32	275	73	30	39	0
P12757_P23025	1	P12757	P23025	24	58.00438	65.72195	0.03247678	NA		HURI	HURI	0	SKIL	XPA		0	0	0		0	0					1		1		ENSG00000136603	ENSG00000136936	ENSG00000136603-ENSG00000136936.pdb	78	247	77	282	82	107	31	53	0
P12757_Q05D60	1	P12757	Q05D60	68	60.40246	66.48644	0.04184313	NA		HURI	HURI	0	SKIL	DEUP1		0	0	0		0	0					1		1		ENSG00000136603	ENSG00000165325	ENSG00000136603-ENSG00000165325.pdb	82	248	56	298	110	279	56	159	0
P12757_Q08117	1	Q08117	P12757	140	61.83393	61.35025	0.08035195	NA		HURI	HURI	0	TLE5	SKIL		0	0	0		0	0					1		1		ENSG00000104964	ENSG00000136603	ENSG00000104964-ENSG00000136603.pdb	13	92	11	81	100	219	59	306	0
P12757_Q53HV7	1	Q53HV7	P12757	88	62.60075	67.47713	0.05432244	NA		HURI	HURI	0	SMUG1	SKIL		0	0	0		0	0					1		1		ENSG00000123415	ENSG00000136603	ENSG00000123415-ENSG00000136603.pdb	221	17	10	22	55	254	63	312	0
P12757_Q8WVV9	1	P12757	Q8WVV9	150	60.95581	64.34018	0.08016005	NA		HURI	HURI	0	SKIL	HNRNPLL		0	0	0		0	0					1				ENSG00000136603	ENSG00000143889	ENSG00000136603-ENSG00000143889.pdb	34	252	74	324	212	163	18	149	0
P12757_Q9UK41	1	P12757	Q9UK41	106	63.62872	65.95821	0.06908628	NA		HURI	HURI	0	SKIL	VPS28		0	0	0		0	0					1		1		ENSG00000136603	ENSG00000160948	ENSG00000136603-ENSG00000160948.pdb	82	223	74	305	126	62	14	19	0
P12757_Q9Y295	1	P12757	Q9Y295	111	55.26037	64.93457	0.04375179	NA		HURI	HURI	0	SKIL	DRG1		0	0	0		0	0					1		1		ENSG00000136603	ENSG00000185721	ENSG00000136603-ENSG00000185721.pdb	10	280	61	333	102	213	35	17	0
P12814_P12814	1	P12814	P12814	594	70.53768	75.52923	0.65159518	NA		HURI	HURI	1	ACTN1	ACTN1		0	1	0		0	1	60	P12814-P12814|A|516|4;P12814-P12814|B|516|4;P12814-P12814|A|317|2;P12814-P12814|A|340|2;P12814-P12814|A|355|2;P12814-P12814|A|375|2;P12814-P12814|A|400|2;P12814-P12814|A|441|2;P12814-P12814|A|519|2;P12814-P12814|A|529|2;P12814-P12814|A|594|2;P12814-P12814|A|691|2;P12814-P12814|A|698|2;P12814-P12814|A|734|2;P12814-P12814|A|738|2;P12814-P12814|B|317|2;P12814-P12814|B|340|2;P12814-P12814|B|375|2;P12814-P12814|B|400|2;P12814-P12814|B|441|2;P12814-P12814|B|519|2;P12814-P12814|B|529|2;P12814-P12814|B|594|2;P12814-P12814|B|698|2;P12814-P12814|B|734|2;P12814-P12814|B|738|2;P12814-P12814|B|743|2;P12814-P12814|B|803|2	0.072289157	P12814_340|0.27965000|NA,P12814_348|0.41656592|NA,P12814_404|0.31153369|NA,P12814_442|0.26888988|NA,P12814_709|0.11140612|NA,P12814_340|0.27965000|NA,P12814_348|0.41656592|NA,P12814_404|0.31153369|NA,P12814_426|0.21436731|NA,P12814_428|0.21630787|NA,P12814_442|0.26888988|NA	1		1		ENSG00000072110	ENSG00000072110	ENSG00000072110-ENSG00000072110.pdb	44	628	186	34	21	636	199	36	0
P12814_P43364	1	P12814	P43364	142	65.58216	73.25119	0.11676506	NA		HURI	HURI	0	ACTN1	MAGEA11		0	0	0		0	0					1		1		ENSG00000072110	ENSG00000185247	ENSG00000072110-ENSG00000185247.pdb	164	615	81	32	22	164	22	221	0
P12814_P63172	1	P12814	P63172	0	0.00000	83.56206	0.03132180	NA		HURI	HURI	0	ACTN1	DYNLT1		0	0	0		0	0					1		1		ENSG00000072110	ENSG00000146425	ENSG00000072110-ENSG00000146425.pdb	286	486	89	31	75	28	5	5	0
P12814_P67936	1	P67936	P12814	58	80.35056	81.67535	0.11975302	NA		HuMap	HuMap	0	TPM4	ACTN1		0	0	0		0	0											P67936-P12814.pdb	0	222	22	4	237	539	86	30	2
P12814_Q08043	1	P12814	Q08043	1170	71.56379	71.79365	0.72138244	NA		HURI	HURI	1	ACTN1	ACTN3		0	0	0		0	0	62	P12814-Q08043|A|113|4;P12814-Q08043|A|516|4;P12814-Q08043|A|133|2;P12814-Q08043|A|143|2;P12814-Q08043|A|317|2;P12814-Q08043|A|340|2;P12814-Q08043|A|355|2;P12814-Q08043|A|375|2;P12814-Q08043|A|400|2;P12814-Q08043|A|441|2;P12814-Q08043|A|46|2;P12814-Q08043|A|501|2;P12814-Q08043|A|519|2;P12814-Q08043|A|529|2;P12814-Q08043|A|542|2;P12814-Q08043|A|594|2;P12814-Q08043|A|602|2;P12814-Q08043|A|613|2;P12814-Q08043|A|623|2;P12814-Q08043|A|631|2;P12814-Q08043|A|64|2;P12814-Q08043|A|642|2;P12814-Q08043|A|691|2;P12814-Q08043|A|698|2;P12814-Q08043|A|706|2;P12814-Q08043|A|734|2;P12814-Q08043|A|738|2;P12814-Q08043|A|743|2;P12814-Q08043|A|803|2	0.029608405	P12814_43|0.10478664|NA,P12814_50|0.17489294|NA,P12814_91|0.23132616|NA,P12814_102|0.23329612|NA,P12814_243|0.18144059|NA,P12814_246|0.62969123|NA,P12814_340|0.27965000|NA,P12814_348|0.41656592|NA,P12814_404|0.31153369|NA,P12814_426|0.21436731|NA,P12814_428|0.21630787|NA,P12814_442|0.26888988|NA,P12814_708|0.37816427|NA,P12814_709|0.11140612|NA,P12814_890|0.36621243|NA,Q08043_185|0.09240102|NA,Q08043_244|0.19144846|NA,Q08043_354|0.24253814|NA,Q08043_418|0.10989357|NA,Q08043_456|0.17955086|NA,Q08043_751|0.16690722|NA,Q08043_768|0.18312952|NA	1		1		ENSG00000072110	ENSG00000248746	ENSG00000072110-ENSG00000248746.pdb	12	589	196	95	5	556	258	82	272
P12814_Q13426	1	P12814	Q13426	11	60.70635	77.49235	0.03166055	NA		HURI	HURI	0	ACTN1	XRCC4		0	0	0		0	0					1		1		ENSG00000072110	ENSG00000152422	ENSG00000072110-ENSG00000152422.pdb	185	591	87	29	27	169	14	126	0
P12814_Q6ZUT1	1	P12814	Q6ZUT1	92	62.69767	72.34556	0.05668899	NA		HURI	HURI	0	ACTN1	NKAPD1		0	0	0		0	0					1		1		ENSG00000072110	ENSG00000150776	ENSG00000072110-ENSG00000150776.pdb	202	591	68	31	0	10	60	222	5
P12814_Q7L775	1	P12814	Q7L775	4	66.12663	78.97467	0.03138106	NA		HURI	HURI	0	ACTN1	EPM2AIP1		0	0	0		0	0					1		1		ENSG00000072110	ENSG00000178567	ENSG00000072110-ENSG00000178567.pdb	88	667	104	33	73	395	108	31	0
P12814_Q8NA61	1	P12814	Q8NA61	273	60.14010	70.44642	0.15048885	NA		HURI	HURI	0	ACTN1	CBY2		0	0	0		0	0					1		1		ENSG00000072110	ENSG00000174015	ENSG00000072110-ENSG00000174015.pdb	192	597	69	34	0	73	123	252	22
P12814_Q8NC69	1	P12814	Q8NC69	71	62.05312	79.12433	0.04550115	NA		HURI	HURI	0	ACTN1	KCTD6		0	0	0		0	0					1		1		ENSG00000072110	ENSG00000168301	ENSG00000072110-ENSG00000168301.pdb	220	561	79	32	42	70	56	69	5
P12814_Q8TBB1	1	P12814	Q8TBB1	203	65.99610	73.55081	0.19784051	NA		HURI	HURI	0	ACTN1	LNX1		0	0	0		0	0					1		1		ENSG00000072110	ENSG00000072201	ENSG00000072110-ENSG00000072201.pdb	128	656	75	33	41	374	82	231	0
P12814_Q92624	1	Q92624	P12814	22	61.90180	82.99225	0.03276176	NA		HURI	HURI	0	APPBP2	ACTN1		0	0	0		0	0					1		1		ENSG00000062725	ENSG00000072110	ENSG00000062725-ENSG00000072110.pdb	397	153	17	18	66	681	112	33	0
P12814_Q9NP98	1	P12814	Q9NP98	153	66.05846	70.26312	0.13555297	NA		HURI	HURI	0	ACTN1	MYOZ1		0	0	0		0	0					1		1		ENSG00000072110	ENSG00000177791	ENSG00000072110-ENSG00000177791.pdb	136	645	77	34	0	7	48	244	0
P12814_Q9NWQ9	1	P12814	Q9NWQ9	25	59.06397	80.94373	0.03270743	NA		HURI	HURI	0	ACTN1	C14orf119		0	0	0		0	0					1		1		ENSG00000072110	ENSG00000179933	ENSG00000072110-ENSG00000179933.pdb	269	514	74	35	25	56	12	47	0
P12872_Q9Y320	1	P12872	Q9Y320	129	64.40523	73.49230	0.09217068	NA		HURI	HURI	0	MLN	TMX2		0	0	0		0	0					1		1		ENSG00000096395	ENSG00000213593	ENSG00000096395-ENSG00000213593.pdb	0	8	43	64	141	102	30	23	0
P12883_Q9BQD3	1	P12883	Q9BQD3	69	52.58555	72.06367	0.03517271	NA		HURI	HURI	0	MYH7	KXD1		0	0	0		0	0					1		1		ENSG00000092054	ENSG00000105700	ENSG00000092054-ENSG00000105700.pdb	169	1069	649	48	0	61	36	79	0
P12955_P29401	1	P12955	P29401	19	85.93053	94.38308	0.04125568	NA		HuMap	HuMap	0	PEPD	TKT		0	0	0		0	0											P12955-P29401.pdb	434	42	9	8	584	34	3	2	0
P12955_P37837	1	P12955	P37837	12	90.99496	93.90951	0.03561367	NA		HuMap	HuMap	0	PEPD	TALDO1		0	0	0		0	0											P12955-P37837.pdb	434	42	11	6	314	8	2	13	0
P12955_Q02252	1	Q02252	P12955	42	65.61388	92.34684	0.03912243	NA		HuMap	HuMap	0	ALDH6A1	PEPD		0	0	0		0	0											Q02252-P12955.pdb	461	27	16	31	436	40	11	6	0
P12956_P13010	1	P12956	P13010	760	83.32699	79.15197	0.73451415	0.725	6ERG	HuMap	HuMap	1	XRCC6	XRCC5	1189;1193;1571;2766;3102;5176;5179;5183;5231;5235;5251;7217;7285	0	0	0		9	11	47	P12956-P13010|B|277|2;P12956-P13010|B|428|2;P12956-P13010|B|621|2;P12956-P13010|A|11|1;P12956-P13010|A|116|1;P12956-P13010|A|247|1;P12956-P13010|A|266|1;P12956-P13010|A|267|1;P12956-P13010|A|282|1;P12956-P13010|A|284|1;P12956-P13010|A|296|1;P12956-P13010|A|331|1;P12956-P13010|A|345|1;P12956-P13010|A|418|1;P12956-P13010|A|429|1;P12956-P13010|A|430|1;P12956-P13010|A|438|1;P12956-P13010|A|444|1;P12956-P13010|A|479|1;P12956-P13010|A|482|1;P12956-P13010|A|498|1;P12956-P13010|A|509|1;P12956-P13010|A|513|1;P12956-P13010|A|536|1;P12956-P13010|A|68|1;P12956-P13010|B|236|1;P12956-P13010|B|256|1;P12956-P13010|B|284|1;P12956-P13010|B|296|1;P12956-P13010|B|316|1;P12956-P13010|B|335|1;P12956-P13010|B|381|1;P12956-P13010|B|414|1;P12956-P13010|B|421|1;P12956-P13010|B|446|1;P12956-P13010|B|449|1;P12956-P13010|B|480|1;P12956-P13010|B|483|1;P12956-P13010|B|502|1;P12956-P13010|B|520|1;P12956-P13010|B|535|1;P12956-P13010|B|582|1;P12956-P13010|B|591|1;P12956-P13010|B|604|1	0.069321534	P12956_2|0.37094959|PRKDC;ATM;CDK2;CHEK1;SRC,P12956_6|0.35040129|PRKDC;ATM;CDK2;CHEK1;SRC,P12956_10|0.17994725|PRKDC;ATM;CDK2;CHEK1;SRC,P12956_27|0.37898408|PRKDC;ATM;CDK2;CHEK1;SRC,P12956_33|0.26074921|PRKDC;ATM;CDK2;CHEK1;SRC,P12956_302|0.26482921|PRKDC;ATM;CDK2;CHEK1;SRC,P12956_305|0.12154371|PRKDC;ATM;CDK2;CHEK1;SRC,P12956_306|0.30511020|PRKDC;ATM;CDK2;CHEK1;SRC,P12956_307|0.12196256|PRKDC;ATM;CDK2;CHEK1;SRC,P12956_314|0.29482703|PRKDC;ATM;CDK2;CHEK1;SRC,P12956_455|0.40537317|PRKDC;ATM;CDK2;CHEK1;SRC,P12956_472|0.24592467|PRKDC;ATM;CDK2;CHEK1;SRC,P12956_475|0.45091309|PRKDC;ATM;CDK2;CHEK1;SRC,P12956_477|0.63776342|PRKDC;ATM;CDK2;CHEK1;SRC,P13010_244|0.35003727|NA,P13010_255|0.39356221|NA,P13010_258|0.36581851|NA,P13010_318|0.43098285|NA,P13010_472|0.19679522|NA,P13010_585|0.33221477|NA	1	1	1	1			P12956-P13010.pdb	140	362	47	60	194	412	35	91	29
P12956_P15927	1	P12956	P15927	61	60.95992	77.87753	0.04053671	NA		HuMap	HuMap	0	XRCC6	RPA2	5231	0	0	0		0	0						1					P12956-P15927.pdb	185	315	49	60	109	73	14	74	0
P12956_Q14191	1	P12956	Q14191	252	54.81964	68.33407	0.07696111	NA		HuMap	HuMap	0	XRCC6	WRN	5235	0	0	0		0	0						1		1			P12956-Q14191.pdb	82	367	92	68	209	625	114	484	0
P12956_Q8IW19	1	P12956	Q8IW19	207	58.10387	67.32101	0.08688471	NA		HuMap	HuMap	0	XRCC6	APLF		0	0	0		0	0						1		1			P12956-Q8IW19.pdb	154	362	35	58	47	120	15	329	0
P13010_Q8IW19	1	P13010	Q8IW19	292	67.15326	67.84158	0.34691981	0.668	6ERF	HuMap	HuMap	1	XRCC5	APLF		0	0	0		0	0						1	1	1			P13010-Q8IW19.pdb	213	392	42	85	39	128	24	320	0
P13196_P13196	1	P13196	P13196	626	88.36680	76.11555	0.73609119	NA		HURI	HURI	1	ALAS1	ALAS1		0	1	0		0	0	60	P13196-P13196|A|285|4;P13196-P13196|B|285|4;P13196-P13196|A|14|2;P13196-P13196|A|18|2;P13196-P13196|A|225|2;P13196-P13196|A|290|2;P13196-P13196|A|298|2;P13196-P13196|A|322|2;P13196-P13196|A|35|2;P13196-P13196|A|408|2;P13196-P13196|A|455|2;P13196-P13196|A|465|2;P13196-P13196|A|477|2;P13196-P13196|A|557|2;P13196-P13196|A|571|2;P13196-P13196|B|14|2;P13196-P13196|B|18|2;P13196-P13196|B|225|2;P13196-P13196|B|290|2;P13196-P13196|B|298|2;P13196-P13196|B|322|2;P13196-P13196|B|35|2;P13196-P13196|B|408|2;P13196-P13196|B|455|2;P13196-P13196|B|465|2;P13196-P13196|B|477|2;P13196-P13196|B|557|2;P13196-P13196|B|571|2	0.057581574		1		1		ENSG00000023330	ENSG00000023330	ENSG00000023330-ENSG00000023330.pdb	345	76	82	137	345	73	84	138	6
P13196_P62328	1	P13196	P62328	11	70.69361	76.73247	0.03204523	NA		HURI	HURI	0	ALAS1	TMSB4X		0	0	0		0	0					1				ENSG00000023330	ENSG00000205542	ENSG00000023330-ENSG00000205542.pdb	376	50	56	158	0	26	15	3	0
P13196_Q15560	1	P13196	Q15560	21	78.87992	77.97851	0.03797770	NA		HURI	HURI	0	ALAS1	TCEA2		0	0	0		0	0					1		1		ENSG00000023330	ENSG00000171703	ENSG00000023330-ENSG00000171703.pdb	356	90	52	142	110	122	25	42	0
P13196_Q17RB0	1	P13196	Q17RB0	15	70.39995	77.84266	0.03273061	NA		HURI	HURI	0	ALAS1	RTL8B		0	0	0		0	0					1		1		ENSG00000023330	ENSG00000212747	ENSG00000023330-ENSG00000212747.pdb	369	75	46	150	62	21	8	22	0
P13196_Q17RB8	1	P13196	Q17RB8	75	77.09775	71.68793	0.13714522	NA		HURI	HURI	0	ALAS1	LONRF1		0	0	0		0	0					1		1		ENSG00000023330	ENSG00000154359	ENSG00000023330-ENSG00000154359.pdb	338	80	56	166	163	349	41	220	0
P13196_Q5H9K5	1	P13196	Q5H9K5	204	63.27140	60.81909	0.14780201	NA		HURI	HURI	0	ALAS1	ZMAT1		0	0	0		0	0					1				ENSG00000023330	ENSG00000166432	ENSG00000023330-ENSG00000166432.pdb	362	56	92	130	13	109	50	466	0
P13196_Q5TAP6	1	P13196	Q5TAP6	70	64.98549	65.46670	0.05155887	NA		HURI	HURI	0	ALAS1	UTP14C		0	0	0		0	0					1		1		ENSG00000023330	ENSG00000253797	ENSG00000023330-ENSG00000253797.pdb	362	73	76	129	0	256	172	338	0
P13196_Q5W5X9	1	P13196	Q5W5X9	123	77.93441	78.70216	0.31339494	NA		HURI	HURI	0	ALAS1	TTC23		0	0	0		0	0					1		1		ENSG00000023330	ENSG00000103852	ENSG00000023330-ENSG00000103852.pdb	356	76	47	161	271	93	10	73	6
P13196_Q6P1J9	1	P13196	Q6P1J9	129	67.45270	73.34958	0.12359407	NA		HURI	HURI	0	ALAS1	CDC73		0	0	0		0	0					1		1		ENSG00000023330	ENSG00000134371	ENSG00000023330-ENSG00000134371.pdb	363	74	48	155	132	171	61	167	0
P13196_Q6P444	1	P13196	Q6P444	85	64.12179	66.13258	0.05776129	NA		HURI	HURI	0	ALAS1	MTFR2		0	0	0		0	0					1		1		ENSG00000023330	ENSG00000146410	ENSG00000023330-ENSG00000146410.pdb	375	61	55	149	0	62	72	251	0
P13196_Q7Z614	1	P13196	Q7Z614	51	73.31314	76.97502	0.06061005	NA		HURI	HURI	0	ALAS1	SNX20		0	0	0		0	0					1		1		ENSG00000023330	ENSG00000167208	ENSG00000023330-ENSG00000167208.pdb	364	70	45	161	137	97	24	58	0
P13196_Q8TBZ8	1	P13196	Q8TBZ8	155	73.22372	72.77720	0.28340803	NA		HURI	HURI	0	ALAS1	ZNF564		0	0	0		0	0					1		1		ENSG00000023330	ENSG00000249709	ENSG00000023330-ENSG00000249709.pdb	335	83	46	176	0	403	54	96	0
P13196_Q8TD31	1	P13196	Q8TD31	207	61.01726	71.85042	0.11765340	NA		HURI	HURI	0	ALAS1	CCHCR1		0	0	0		0	0					1				ENSG00000023330	ENSG00000204536	ENSG00000023330-ENSG00000204536.pdb	345	79	48	168	23	496	94	169	0
P13196_Q8WW24	1	P13196	Q8WW24	28	53.39388	73.51939	0.03226504	NA		HURI	HURI	0	ALAS1	TEKT4		0	0	0		0	0					1		1		ENSG00000023330	ENSG00000163060	ENSG00000023330-ENSG00000163060.pdb	361	73	45	161	0	235	164	36	2
P13196_Q8WXW3	1	P13196	Q8WXW3	98	65.38737	71.65511	0.07269428	NA		HURI	HURI	0	ALAS1	PIBF1		0	0	0		0	0					1				ENSG00000023330	ENSG00000083535	ENSG00000023330-ENSG00000083535.pdb	354	68	55	163	1	453	184	119	0
P13196_Q96CD0	1	P13196	Q96CD0	100	66.84605	79.63285	0.08372415	NA		HURI	HURI	0	ALAS1	FBXL8		0	0	0		0	0					1		1		ENSG00000023330	ENSG00000135722	ENSG00000023330-ENSG00000135722.pdb	349	67	55	169	194	150	25	5	0
P13196_Q96CN5	1	P13196	Q96CN5	59	77.31730	76.67352	0.09625801	NA		HURI	HURI	0	ALAS1	LRRC45		0	0	0		0	0					1		1		ENSG00000023330	ENSG00000169683	ENSG00000023330-ENSG00000169683.pdb	336	89	45	170	160	382	108	20	0
P13196_Q9H788	1	P13196	Q9H788	49	72.62368	74.48864	0.05602963	NA		HURI	HURI	0	ALAS1	SH2D4A		0	0	0		0	0					1		1		ENSG00000023330	ENSG00000104611	ENSG00000023330-ENSG00000104611.pdb	359	73	54	154	81	200	91	82	0
P13196_Q9HAQ2	1	P13196	Q9HAQ2	71	63.05259	72.53158	0.04748999	NA		HURI	HURI	0	ALAS1	KIF9		0	0	0		0	0					1		1		ENSG00000023330	ENSG00000088727	ENSG00000023330-ENSG00000088727.pdb	321	97	45	177	165	341	105	179	0
P13196_Q9Y2K6	1	P13196	Q9Y2K6	137	77.94299	70.63766	0.35942365	NA		HURI	HURI	0	ALAS1	USP20		0	0	0		0	0					1		1		ENSG00000023330	ENSG00000136878	ENSG00000023330-ENSG00000136878.pdb	312	102	53	173	245	311	58	300	3
P13196_Q9Y2S7	1	Q9Y2S7	P13196	73	81.82725	75.00364	0.19955218	NA		HURI	HURI	0	POLDIP2	ALAS1		0	0	0		0	0					1		1		ENSG00000004142	ENSG00000023330	ENSG00000004142-ENSG00000023330.pdb	132	113	30	93	358	72	58	152	3
P13236_P30825	1	P30825	P13236	140	69.92257	80.15796	0.17820830	NA		HURI	HURI	0	SLC7A1	CCL4		0	0	0		0	0					1		1		ENSG00000139514	ENSG00000275302	ENSG00000139514-ENSG00000275302.pdb	235	273	72	49	27	32	18	15	0
P13236_P34972	1	P34972	P13236	167	72.81908	77.65270	0.30096644	NA		HURI	HURI	0	CNR2	CCL4		0	0	0		0	0					1		1		ENSG00000188822	ENSG00000275302	ENSG00000188822-ENSG00000275302.pdb	130	140	48	42	27	32	17	16	0
P13236_P48165	1	P48165	P13236	104	76.31339	65.33423	0.21345395	NA		HURI	HURI	0	GJA8	CCL4		0	0	0		0	0					1		1		ENSG00000121634	ENSG00000275302	ENSG00000121634-ENSG00000275302.pdb	100	91	30	212	47	21	14	10	0
P13236_P54219	1	P54219	P13236	116	69.84852	75.25278	0.13479506	NA		HURI	HURI	0	SLC18A1	CCL4		0	0	0		0	0					1				ENSG00000036565	ENSG00000275302	ENSG00000036565-ENSG00000275302.pdb	221	144	58	102	22	37	16	17	0
P13236_Q3KNW5	1	Q3KNW5	P13236	149	68.38345	76.90171	0.16633069	NA		HURI	HURI	0	SLC10A6	CCL4		0	0	0		0	0					1		1		ENSG00000145283	ENSG00000275302	ENSG00000145283-ENSG00000275302.pdb	125	154	38	60	34	24	19	15	0
P13236_Q3SXY8	1	Q3SXY8	P13236	23	79.93574	71.80266	0.04054803	NA		HURI	HURI	0	ARL13B	CCL4		0	0	0		0	0					1		1		ENSG00000169379	ENSG00000275302	ENSG00000169379-ENSG00000275302.pdb	187	53	48	140	43	15	19	15	0
P13236_Q5JXX7	1	Q5JXX7	P13236	31	67.60473	64.54571	0.03650646	NA		HURI	HURI	0	TMEM31	CCL4		0	0	0		0	0					1				ENSG00000179363	ENSG00000275302	ENSG00000179363-ENSG00000275302.pdb	15	16	54	83	50	20	20	2	0
P13236_Q6IN84	1	P13236	Q6IN84	71	77.22093	77.88250	0.12708513	NA		HURI	HURI	0	CCL4	MRM1		0	0	0		0	0					1		1		ENSG00000275302	ENSG00000278619	ENSG00000275302-ENSG00000278619.pdb	36	23	5	28	201	51	29	72	0
P13236_Q7Z7N9	1	Q7Z7N9	P13236	92	74.78298	81.56946	0.15300040	NA		HURI	HURI	0	TMEM179B	CCL4		0	0	0		0	0					1		1		ENSG00000185475	ENSG00000275302	ENSG00000185475-ENSG00000275302.pdb	100	82	30	7	16	43	24	9	0
P13236_Q86WB7	1	Q86WB7	P13236	119	73.69626	83.42518	0.20414254	NA		HURI	HURI	0	UNC93A	CCL4		0	0	0		0	0					1				ENSG00000112494	ENSG00000275302	ENSG00000112494-ENSG00000275302.pdb	245	139	45	28	39	23	17	13	0
P13236_Q8IWU4	1	Q8IWU4	P13236	117	77.33213	78.34777	0.27817698	NA		HURI	HURI	0	SLC30A8	CCL4		0	0	0		0	0					1		1		ENSG00000164756	ENSG00000275302	ENSG00000164756-ENSG00000275302.pdb	152	136	13	68	39	28	16	9	0
P13236_Q8N661	1	Q8N661	P13236	139	75.67640	84.24825	0.30483965	NA		HURI	HURI	0	TMEM86B	CCL4		0	0	0		0	0					1		1		ENSG00000180089	ENSG00000275302	ENSG00000180089-ENSG00000275302.pdb	142	53	11	20	35	37	10	10	0
P13236_Q8TDT2	1	Q8TDT2	P13236	131	74.94517	72.64208	0.26373567	NA		HURI	HURI	0	GPR152	CCL4		0	0	0		0	0					1		1		ENSG00000175514	ENSG00000275302	ENSG00000175514-ENSG00000275302.pdb	177	110	32	151	44	17	18	13	0
P13236_Q99766	1	Q99766	P13236	72	83.30924	82.50960	0.22146769	NA		HuMap	HuMap	0	DMAC2L	CCL4		0	0	0		0	0						1		1			Q99766-P13236.pdb	158	20	1	36	51	9	7	25	0
P13236_Q9BRI3	1	Q9BRI3	P13236	108	73.27212	77.87750	0.16939143	NA		HURI	HURI	0	SLC30A2	CCL4		0	0	1	Q9BRI3_87|A|Pathogenic|Zinc deficiency, transient neonatal|-1	0	0					1		1		ENSG00000158014	ENSG00000275302	ENSG00000158014-ENSG00000275302.pdb	126	105	28	64	37	35	10	10	0
P13236_Q9NPL8	1	Q9NPL8	P13236	125	71.78552	75.22757	0.18216908	NA		HURI	HURI	0	TIMMDC1	CCL4		0	0	0		0	0					1		1		ENSG00000113845	ENSG00000275302	ENSG00000113845-ENSG00000275302.pdb	65	133	43	44	26	33	18	15	0
P13236_Q9NUH8	1	Q9NUH8	P13236	78	64.67844	71.76445	0.05539712	NA		HURI	HURI	0	TMEM14B	CCL4		0	0	0		0	0					1		1		ENSG00000137210	ENSG00000275302	ENSG00000137210-ENSG00000275302.pdb	0	44	62	8	20	40	22	10	0
P13236_Q9NYW4	1	Q9NYW4	P13236	132	71.32824	79.38985	0.18853429	NA		HURI	HURI	0	TAS2R5	CCL4		0	0	0		0	0					1		1		ENSG00000127366	ENSG00000275302	ENSG00000127366-ENSG00000275302.pdb	86	143	68	2	25	46	9	12	0
P13236_Q9NZD1	1	Q9NZD1	P13236	118	67.59582	75.06403	0.11094868	NA		HURI	HURI	0	GPRC5D	CCL4		0	0	0		0	0					1		1		ENSG00000111291	ENSG00000275302	ENSG00000111291-ENSG00000275302.pdb	134	97	38	76	20	38	18	16	0
P13236_Q9P0N8	1	Q9P0N8	P13236	60	74.71901	73.92864	0.08087767	NA		HURI	HURI	0	MARCHF2	CCL4		0	0	0		0	0					1		1		ENSG00000099785	ENSG00000275302	ENSG00000099785-ENSG00000275302.pdb	26	136	27	57	47	19	16	10	0
P13284_P53355	1	P53355	P13284	125	56.62302	73.11710	0.04995501	NA		HuMap	HuMap	0	DAPK1	IFI30		0	0	0		0	0						1		1			P53355-P13284.pdb	394	541	228	267	89	90	5	66	0
P13284_Q7Z3S9	1	P13284	Q7Z3S9	146	64.95886	78.91980	0.11377409	NA		HURI	HURI	0	IFI30	NOTCH2NLA		0	0	0		0	0					1		1		ENSG00000216490	ENSG00000264343	ENSG00000216490-ENSG00000264343.pdb	111	67	7	65	89	116	6	25	0
P13284_Q8WUY9	1	P13284	Q8WUY9	163	71.96006	74.58742	0.26953799	NA		HuMap	HuMap	0	IFI30	DEPDC1B		0	0	0		0	0						1		1			P13284-Q8WUY9.pdb	116	63	5	66	127	249	51	102	0
P13284_Q9BRA2	1	P13284	Q9BRA2	52	91.69707	85.32601	0.24898597	NA		HuMap	HuMap	0	IFI30	TXNDC17		0	0	0		0	0											P13284-Q9BRA2.pdb	166	17	13	54	117	3	3	0	0
P13349_P15622	1	P13349	P15622	241	60.41018	63.66317	0.13288115	NA		HURI	HURI	0	MYF5	ZNF250		0	0	0		0	0					1				ENSG00000111049	ENSG00000196150	ENSG00000111049-ENSG00000196150.pdb	4	50	37	164	9	399	17	135	0
P13349_P16144	1	P13349	P16144	222	54.52171	64.72137	0.06672230	NA		HURI	HURI	0	MYF5	ITGB4		0	0	0		0	0					1				ENSG00000111049	ENSG00000132470	ENSG00000111049-ENSG00000132470.pdb	0	46	16	193	165	961	256	440	0
P13349_P29972	1	P13349	P29972	26	61.25377	68.96378	0.03318745	NA		HURI	HURI	0	MYF5	AQP1		0	0	0		0	0					1		1		ENSG00000111049	ENSG00000240583	ENSG00000111049-ENSG00000240583.pdb	14	52	31	158	165	60	22	22	0
P13349_Q02535	1	P13349	Q02535	117	85.90188	60.57449	0.49775612	NA		HURI	HURI	0	MYF5	ID3		0	0	0		0	0					1		1		ENSG00000111049	ENSG00000117318	ENSG00000111049-ENSG00000117318.pdb	39	44	52	120	21	18	41	39	0
P13349_Q08117	1	Q08117	P13349	32	74.75389	63.42393	0.04330869	NA		HURI	HURI	0	TLE5	MYF5		0	0	0		0	0					1				ENSG00000104964	ENSG00000111049	ENSG00000104964-ENSG00000111049.pdb	68	45	15	69	38	43	35	139	0
P13349_Q13526	1	P13349	Q13526	0	0.00000	69.70618	0.03132180	NA		HURI	HURI	0	MYF5	PIN1		0	0	0		0	0					1		1		ENSG00000111049	ENSG00000127445	ENSG00000111049-ENSG00000127445.pdb	39	39	45	132	117	28	7	11	0
P13349_Q8IYE1	1	P13349	Q8IYE1	60	64.66322	66.90826	0.04560692	NA		HURI	HURI	0	MYF5	CCDC13		0	0	0		0	0					1		1		ENSG00000111049	ENSG00000244607	ENSG00000111049-ENSG00000244607.pdb	38	37	28	152	99	364	74	178	0
P13349_Q8N8B7	1	P13349	Q8N8B7	27	60.14290	63.92363	0.03310991	NA		HURI	HURI	0	MYF5	TCEANC		0	0	0		0	0					1				ENSG00000111049	ENSG00000176896	ENSG00000111049-ENSG00000176896.pdb	35	50	26	144	38	179	45	89	0
P13349_Q8TAU3	1	P13349	Q8TAU3	207	59.15623	60.29240	0.09662903	NA		HURI	HURI	0	MYF5	ZNF417		0	0	0		0	0					1		1		ENSG00000111049	ENSG00000173480	ENSG00000111049-ENSG00000173480.pdb	16	48	34	157	3	345	34	193	0
P13349_Q96ES7	1	P13349	Q96ES7	61	62.99554	73.04180	0.04326775	NA		HURI	HURI	0	MYF5	SGF29		0	0	0		0	0					1		1		ENSG00000111049	ENSG00000176476	ENSG00000111049-ENSG00000176476.pdb	32	42	34	147	223	45	19	6	0
P13349_Q96SQ5	1	P13349	Q96SQ5	233	58.87076	59.38756	0.10751960	NA		HURI	HURI	0	MYF5	ZNF587		0	0	0		0	0					1		1		ENSG00000111049	ENSG00000198466	ENSG00000111049-ENSG00000198466.pdb	5	49	41	160	5	329	45	196	0
P13349_Q9H0I2	1	P13349	Q9H0I2	74	63.91899	65.15291	0.05096168	NA		HURI	HURI	0	MYF5	ENKD1		0	0	0		0	0					1		1		ENSG00000111049	ENSG00000124074	ENSG00000111049-ENSG00000124074.pdb	39	45	35	136	78	105	92	71	0
P13349_Q9H5Z6	1	P13349	Q9H5Z6	93	75.17905	58.26320	0.16148020	NA		HURI	HURI	0	MYF5	FAM124B		0	0	0		0	0					1				ENSG00000111049	ENSG00000124019	ENSG00000111049-ENSG00000124019.pdb	23	52	40	140	62	142	37	214	0
P13349_Q9NWQ9	1	P13349	Q9NWQ9	18	68.11697	64.22760	0.03303621	NA		HURI	HURI	0	MYF5	C14orf119		0	0	0		0	0					1		1		ENSG00000111049	ENSG00000179933	ENSG00000111049-ENSG00000179933.pdb	44	43	30	138	49	36	22	33	0
P13349_Q9UKJ5	1	Q9UKJ5	P13349	40	65.85624	68.28100	0.03858135	NA		HURI	HURI	0	CHIC2	MYF5		0	0	0		0	0					1		1		ENSG00000109220	ENSG00000111049	ENSG00000109220-ENSG00000111049.pdb	85	51	26	3	33	57	29	136	0
P13349_Q9Y2P0	1	P13349	Q9Y2P0	256	58.99331	64.85033	0.12189246	NA		HURI	HURI	0	MYF5	ZNF835		0	0	0		0	0					1		1		ENSG00000111049	ENSG00000127903	ENSG00000111049-ENSG00000127903.pdb	5	53	36	161	3	386	9	139	0
P13497_Q9Y6L7	1	P13497	Q9Y6L7	321	66.67725	74.64611	0.36688380	NA		HuMap	HuMap	0	BMP1	TLL2		0	0	0		0	0						1		1			P13497-Q9Y6L7.pdb	123	635	114	114	109	647	100	159	0
P13500_P36021	1	P13500	P36021	100	73.48365	78.32227	0.15380128	NA		HURI	HURI	0	CCL2	SLC16A2		0	0	0		0	0					1				ENSG00000108691	ENSG00000147100	ENSG00000108691-ENSG00000147100.pdb	22	40	21	16	273	130	31	105	0
P13500_Q9Y320	1	P13500	Q9Y320	122	72.46369	81.85318	0.18790199	NA		HURI	HURI	0	CCL2	TMX2		0	0	0		0	0					1		1		ENSG00000108691	ENSG00000213593	ENSG00000108691-ENSG00000213593.pdb	30	32	20	17	159	93	21	23	0
P13631_P28702	1	P13631	P28702	240	80.10661	67.12905	0.62011311	NA		HURI	HURI	1	RARG	RXRB		0	0	0		0	0	20	P13631-P28702|A|341|4;P13631-P28702|A|242|2;P13631-P28702|A|262|2;P13631-P28702|A|362|2;P13631-P28702|B|292|2;P13631-P28702|B|45|2;P13631-P28702|B|451|2;P13631-P28702|B|485|2;P13631-P28702|B|52|2	0.073529412		1	1	1	1	ENSG00000172819	ENSG00000204231	ENSG00000172819-ENSG00000204231.pdb	180	88	47	139	176	84	42	231	0
P13631_P31321	1	P13631	P31321	103	58.50331	75.56130	0.04871386	NA		HURI	HURI	0	RARG	PRKAR1B		0	0	0		0	0					1		1		ENSG00000172819	ENSG00000188191	ENSG00000172819-ENSG00000188191.pdb	214	86	21	133	126	170	39	46	0
P13639_P23246	1	P13639	P23246	142	72.55580	70.88129	0.23619548	NA		HuMap	HuMap	0	EEF2	SFPQ		0	0	0		0	0											P13639-P23246.pdb	346	446	58	8	14	226	40	427	0
P13639_P68032	1	P13639	P68032	80	89.96286	87.97583	0.41904557	NA		HuMap	HuMap	0	EEF2	ACTC1		0	0	0		0	1						1					P13639-P68032.pdb	422	372	59	5	275	85	11	6	0
P13639_Q9BR76	1	P13639	Q9BR76	137	83.77610	85.70558	0.51298510	NA		HuMap	HuMap	0	EEF2	CORO1B		0	0	0		0	0	7	P13639-Q9BR76|A|601|1;P13639-Q9BR76|A|624|1;P13639-Q9BR76|A|669|1;P13639-Q9BR76|A|713|1;P13639-Q9BR76|A|716|1;P13639-Q9BR76|B|222|1;P13639-Q9BR76|B|293|1	0.083333333	P13639_435|0.70055665|CDK2,P13639_595|0.67801230|CDK2							P13639-Q9BR76.pdb	366	440	47	5	308	118	14	49	15
P13646_P14136	1	P14136	P13646	429	89.14079	70.51971	0.73264435	NA		HURI	HURI	1	GFAP	KRT13		0	0	0		0	0	78	P13646-P14136|B|201|10;P13646-P14136|A|259|4;P13646-P14136|A|281|4;P13646-P14136|B|160|4;P13646-P14136|B|230|4;P13646-P14136|B|309|4;P13646-P14136|A|106|2;P13646-P14136|A|128|2;P13646-P14136|A|180|2;P13646-P14136|A|194|2;P13646-P14136|A|199|2;P13646-P14136|A|284|2;P13646-P14136|A|286|2;P13646-P14136|A|299|2;P13646-P14136|A|321|2;P13646-P14136|A|416|2;P13646-P14136|B|151|2;P13646-P14136|B|163|2;P13646-P14136|B|206|2;P13646-P14136|B|215|2;P13646-P14136|B|217|2;P13646-P14136|B|233|2;P13646-P14136|B|249|2;P13646-P14136|B|321|2;P13646-P14136|B|326|2;P13646-P14136|B|337|2;P13646-P14136|B|343|2;P13646-P14136|B|348|2;P13646-P14136|B|355|2;P13646-P14136|B|360|2	0.101562500	P14136_305|0.16917632|NA,P14136_323|0.12837213|NA	1		1		ENSG00000131095	ENSG00000171401	ENSG00000131095-ENSG00000171401.pdb	125	162	47	98	126	143	25	164	0
P13646_P17661	1	P13646	P17661	541	88.51058	69.65451	0.73501100	NA		HURI	HURI	1	KRT13	DES		0	0	0		0	0	82	P13646-P17661|A|201|10;P13646-P17661|A|160|4;P13646-P17661|A|230|4;P13646-P17661|A|309|4;P13646-P17661|A|151|2;P13646-P17661|A|163|2;P13646-P17661|A|206|2;P13646-P17661|A|215|2;P13646-P17661|A|217|2;P13646-P17661|A|233|2;P13646-P17661|A|249|2;P13646-P17661|A|321|2;P13646-P17661|A|326|2;P13646-P17661|A|337|2;P13646-P17661|A|343|2;P13646-P17661|A|348|2;P13646-P17661|A|355|2;P13646-P17661|A|360|2;P13646-P17661|A|390|2;P13646-P17661|A|395|2;P13646-P17661|A|410|2;P13646-P17661|B|212|2;P13646-P17661|B|344|2;P13646-P17661|B|383|2;P13646-P17661|B|210|1;P13646-P17661|B|222|1;P13646-P17661|B|244|1;P13646-P17661|B|292|1;P13646-P17661|B|313|1;P13646-P17661|B|323|1;P13646-P17661|B|326|1;P13646-P17661|B|328|1;P13646-P17661|B|348|1;P13646-P17661|B|350|1;P13646-P17661|B|351|1;P13646-P17661|B|355|1;P13646-P17661|B|356|1;P13646-P17661|B|369|1;P13646-P17661|B|374|1;P13646-P17661|B|410|1;P13646-P17661|B|444|1;P13646-P17661|B|452|1;P13646-P17661|B|454|1;P13646-P17661|B|462|1	0.119013062	P17661_149|0.22699356|NA,P17661_231|0.41954987|NA,P17661_298|0.13251575|NA,P17661_301|0.15864578|NA,P17661_330|0.34685370|NA,P17661_344|0.25514656|NA,P17661_358|0.40762510|NA,P17661_363|0.55338724|NA,P17661_453|0.17725312|NA,P17661_460|0.16381827|NA	1		1		ENSG00000171401	ENSG00000175084	ENSG00000171401-ENSG00000175084.pdb	145	125	24	164	149	140	49	132	0
P13646_P19013	1	P19013	P13646	590	88.01519	66.77934	0.73546566	NA		HURI	HURI	1	KRT4	KRT13		0	0	0		0	0	146	P13646-P19013|B|201|10;P13646-P19013|A|195|6;P13646-P19013|B|272|6;P13646-P19013|A|270|4;P13646-P19013|A|308|4;P13646-P19013|A|335|4;P13646-P19013|A|374|4;P13646-P19013|B|137|4;P13646-P19013|B|160|4;P13646-P19013|B|230|4;P13646-P19013|B|256|4;P13646-P19013|B|309|4;P13646-P19013|A|152|2;P13646-P19013|A|163|2;P13646-P19013|A|169|2;P13646-P19013|A|181|2;P13646-P19013|A|194|2;P13646-P19013|A|212|2;P13646-P19013|A|213|2;P13646-P19013|A|216|2;P13646-P19013|A|223|2;P13646-P19013|A|267|2;P13646-P19013|A|282|2;P13646-P19013|A|330|2;P13646-P19013|A|336|2;P13646-P19013|A|342|2;P13646-P19013|A|349|2;P13646-P19013|A|362|2;P13646-P19013|A|377|2;P13646-P19013|A|380|2;P13646-P19013|A|390|2;P13646-P19013|A|395|2;P13646-P19013|A|399|2;P13646-P19013|A|403|2;P13646-P19013|A|414|2;P13646-P19013|A|419|2;P13646-P19013|B|117|2;P13646-P19013|B|125|2;P13646-P19013|B|143|2;P13646-P19013|B|151|2;P13646-P19013|B|163|2;P13646-P19013|B|206|2;P13646-P19013|B|215|2;P13646-P19013|B|217|2;P13646-P19013|B|233|2;P13646-P19013|B|249|2;P13646-P19013|B|287|2;P13646-P19013|B|321|2;P13646-P19013|B|326|2;P13646-P19013|B|337|2;P13646-P19013|B|343|2;P13646-P19013|B|348|2;P13646-P19013|B|355|2;P13646-P19013|B|360|2;P13646-P19013|B|395|2;P13646-P19013|B|410|2	0.133455210				1		ENSG00000170477	ENSG00000171401	ENSG00000170477-ENSG00000171401.pdb	152	130	31	207	159	111	26	162	0
P13646_P20618	1	P20618	P13646	64	55.67408	71.92848	0.03640822	NA		HURI	HURI	0	PSMB1	KRT13		0	0	0		0	0					1		1		ENSG00000008018	ENSG00000171401	ENSG00000008018-ENSG00000171401.pdb	128	74	9	30	105	163	23	167	0
P13646_P24863	1	P24863	P13646	129	74.40620	73.68908	0.24559909	NA		HURI	HURI	0	CCNC	KRT13		0	0	0		0	0					1		1		ENSG00000112237	ENSG00000171401	ENSG00000112237-ENSG00000171401.pdb	131	120	7	25	125	145	20	168	0
P13646_P25786	1	P25786	P13646	74	61.85429	73.57398	0.04626993	NA		HURI	HURI	0	PSMA1	KRT13		0	0	0		0	0					1		1		ENSG00000129084	ENSG00000171401	ENSG00000129084-ENSG00000171401.pdb	155	76	8	24	100	170	19	169	0
P13646_P35900	1	P13646	P35900	264	71.76330	65.34221	0.45134463	NA		HURI	HURI	1	KRT13	KRT20		0	0	0		0	0					1		1		ENSG00000171401	ENSG00000171431	ENSG00000171401-ENSG00000171431.pdb	26	207	58	167	21	222	80	101	0
P13646_P35908	1	P13646	P35908	615	85.18046	62.88379	0.73373860	NA		HURI	HURI	1	KRT13	KRT2		0	0	0		0	0	114	P13646-P35908|A|201|10;P13646-P35908|A|272|6;P13646-P35908|A|137|4;P13646-P35908|A|160|4;P13646-P35908|A|230|4;P13646-P35908|A|309|4;P13646-P35908|A|117|2;P13646-P35908|A|125|2;P13646-P35908|A|143|2;P13646-P35908|A|151|2;P13646-P35908|A|163|2;P13646-P35908|A|206|2;P13646-P35908|A|215|2;P13646-P35908|A|217|2;P13646-P35908|A|233|2;P13646-P35908|A|249|2;P13646-P35908|A|265|2;P13646-P35908|A|279|2;P13646-P35908|A|287|2;P13646-P35908|A|321|2;P13646-P35908|A|326|2;P13646-P35908|A|337|2;P13646-P35908|A|343|2;P13646-P35908|A|348|2;P13646-P35908|A|355|2;P13646-P35908|A|360|2;P13646-P35908|A|395|2;P13646-P35908|A|410|2;P13646-P35908|B|112|2;P13646-P35908|B|275|2;P13646-P35908|B|360|2;P13646-P35908|B|398|2;P13646-P35908|B|438|2;P13646-P35908|B|227|1;P13646-P35908|B|234|1;P13646-P35908|B|235|1;P13646-P35908|B|236|1;P13646-P35908|B|237|1;P13646-P35908|B|251|1;P13646-P35908|B|259|1;P13646-P35908|B|260|1;P13646-P35908|B|270|1;P13646-P35908|B|281|1;P13646-P35908|B|282|1;P13646-P35908|B|299|1;P13646-P35908|B|329|1;P13646-P35908|B|340|1;P13646-P35908|B|341|1;P13646-P35908|B|346|1;P13646-P35908|B|350|1;P13646-P35908|B|354|1;P13646-P35908|B|368|1;P13646-P35908|B|375|1;P13646-P35908|B|387|1;P13646-P35908|B|390|1;P13646-P35908|B|391|1;P13646-P35908|B|400|1;P13646-P35908|B|412|1;P13646-P35908|B|448|1;P13646-P35908|B|452|1;P13646-P35908|B|462|1	0.137847642		1		1		ENSG00000171401	ENSG00000172867	ENSG00000171401-ENSG00000172867.pdb	139	125	29	165	143	133	34	329	0
P13646_P40222	1	P40222	P13646	325	75.25768	64.23153	0.60799372	NA		HURI	HURI	0	TXLNA	KRT13		0	0	0		0	0	52	P13646-P40222|B|201|10;P13646-P40222|B|113|4;P13646-P40222|B|137|4;P13646-P40222|B|230|4;P13646-P40222|B|117|2;P13646-P40222|B|125|2;P13646-P40222|B|143|2;P13646-P40222|B|151|2;P13646-P40222|B|163|2;P13646-P40222|B|206|2;P13646-P40222|B|215|2;P13646-P40222|B|217|2;P13646-P40222|B|390|2;P13646-P40222|B|395|2;P13646-P40222|B|403|2;P13646-P40222|A|317|1;P13646-P40222|A|324|1;P13646-P40222|A|332|1;P13646-P40222|A|342|1;P13646-P40222|A|351|1;P13646-P40222|A|396|1;P13646-P40222|A|411|1;P13646-P40222|A|545|1	0.119815668	P40222_142|0.11275586|NA,P40222_148|0.35060305|NA,P40222_178|0.12362348|NA,P40222_181|0.11915182|NA,P40222_184|0.25964100|NA	1				ENSG00000084652	ENSG00000171401	ENSG00000084652-ENSG00000171401.pdb	32	276	38	200	2	251	39	166	70
P13646_P48047	1	P13646	P48047	71	66.59781	70.12290	0.05698283	NA		HURI	HURI	0	KRT13	ATP5PO		0	0	0		0	0					1				ENSG00000171401	ENSG00000241837	ENSG00000171401-ENSG00000241837.pdb	182	90	23	163	0	152	34	27	0
P13646_P48668	1	P48668	P13646	564	88.37339	64.39870	0.73530213	NA		HURI	HURI	0	KRT6C	KRT13		0	0	1	P48668_462|A|Pathogenic|Palmoplantar keratoderma, nonepidermolytic, focal;not provided|267607475;P48668_465|A|Pathogenic|Palmoplantar keratoderma, nonepidermolytic, focal;not provided|267607475;P48668_466|A|Pathogenic|Palmoplantar keratoderma, nonepidermolytic, focal;not provided|267607475;P48668_467|A|Pathogenic|Palmoplantar keratoderma, nonepidermolytic, focal;not provided|267607475;P48668_470|A|Pathogenic|Palmoplantar keratoderma, nonepidermolytic, focal;not provided|267607475	0	0	93	P13646-P48668|B|201|10;P13646-P48668|B|137|4;P13646-P48668|B|160|4;P13646-P48668|B|230|4;P13646-P48668|B|309|4;P13646-P48668|A|387|3;P13646-P48668|A|431|2;P13646-P48668|B|117|2;P13646-P48668|B|125|2;P13646-P48668|B|143|2;P13646-P48668|B|151|2;P13646-P48668|B|163|2;P13646-P48668|B|206|2;P13646-P48668|B|215|2;P13646-P48668|B|217|2;P13646-P48668|B|233|2;P13646-P48668|B|249|2;P13646-P48668|B|287|2;P13646-P48668|B|321|2;P13646-P48668|B|326|2;P13646-P48668|B|337|2;P13646-P48668|B|343|2;P13646-P48668|B|348|2;P13646-P48668|B|355|2;P13646-P48668|B|360|2;P13646-P48668|B|410|2;P13646-P48668|A|191|1;P13646-P48668|A|226|1;P13646-P48668|A|232|1;P13646-P48668|A|237|1;P13646-P48668|A|255|1;P13646-P48668|A|260|1;P13646-P48668|A|264|1;P13646-P48668|A|287|1;P13646-P48668|A|289|1;P13646-P48668|A|294|1;P13646-P48668|A|303|1;P13646-P48668|A|308|1;P13646-P48668|A|309|1;P13646-P48668|A|333|1;P13646-P48668|A|358|1;P13646-P48668|A|369|1;P13646-P48668|A|372|1;P13646-P48668|A|378|1;P13646-P48668|A|398|1;P13646-P48668|A|410|1;P13646-P48668|A|415|1;P13646-P48668|A|421|1;P13646-P48668|A|440|1;P13646-P48668|A|452|1	0.122529644		1				ENSG00000170465	ENSG00000171401	ENSG00000170465-ENSG00000171401.pdb	138	138	35	253	137	130	24	167	0
P13646_P49721	1	P49721	P13646	37	62.69224	73.73538	0.03564909	NA		HURI	HURI	0	PSMB2	KRT13		0	0	0		0	0					1				ENSG00000126067	ENSG00000171401	ENSG00000126067-ENSG00000171401.pdb	83	106	9	3	131	143	24	160	0
P13646_P62328	1	P13646	P62328	3	53.21292	71.81485	0.03134036	NA		HURI	HURI	0	KRT13	TMSB4X		0	0	0		0	0					1				ENSG00000171401	ENSG00000205542	ENSG00000171401-ENSG00000205542.pdb	201	77	29	151	0	17	24	3	0
P13646_Q08117	1	Q08117	P13646	69	66.49809	68.18592	0.05523283	NA		HURI	HURI	0	TLE5	KRT13		0	0	0		0	0					1		1		ENSG00000104964	ENSG00000171401	ENSG00000104964-ENSG00000171401.pdb	11	88	23	75	163	114	21	160	0
P13646_Q08AF8	1	Q08AF8	P13646	94	59.95990	65.69458	0.04940438	NA		HURI	HURI	0	GOLGA8F	KRT13		0	0	0		0	0									ENSG00000153684	ENSG00000171401	ENSG00000153684-ENSG00000171401.pdb	45	154	46	185	176	101	22	159	0
P13646_Q14CN4	1	Q14CN4	P13646	576	88.52018	67.61067	0.73556674	NA		HURI	HURI	1	KRT72	KRT13		0	0	0		0	0	154	P13646-Q14CN4|B|201|10;P13646-Q14CN4|B|272|6;P13646-Q14CN4|A|369|4;P13646-Q14CN4|A|381|4;P13646-Q14CN4|A|408|4;P13646-Q14CN4|B|137|4;P13646-Q14CN4|B|160|4;P13646-Q14CN4|B|230|4;P13646-Q14CN4|B|256|4;P13646-Q14CN4|B|309|4;P13646-Q14CN4|A|144|2;P13646-Q14CN4|A|152|2;P13646-Q14CN4|A|175|2;P13646-Q14CN4|A|194|2;P13646-Q14CN4|A|196|2;P13646-Q14CN4|A|198|2;P13646-Q14CN4|A|199|2;P13646-Q14CN4|A|206|2;P13646-Q14CN4|A|224|2;P13646-Q14CN4|A|258|2;P13646-Q14CN4|A|268|2;P13646-Q14CN4|A|276|2;P13646-Q14CN4|A|298|2;P13646-Q14CN4|A|318|2;P13646-Q14CN4|A|325|2;P13646-Q14CN4|A|331|2;P13646-Q14CN4|A|339|2;P13646-Q14CN4|A|354|2;P13646-Q14CN4|A|362|2;P13646-Q14CN4|A|370|2;P13646-Q14CN4|A|372|2;P13646-Q14CN4|A|374|2;P13646-Q14CN4|A|377|2;P13646-Q14CN4|A|378|2;P13646-Q14CN4|A|383|2;P13646-Q14CN4|A|384|2;P13646-Q14CN4|A|386|2;P13646-Q14CN4|A|392|2;P13646-Q14CN4|A|394|2;P13646-Q14CN4|A|395|2;P13646-Q14CN4|A|397|2;P13646-Q14CN4|A|400|2;P13646-Q14CN4|A|414|2;P13646-Q14CN4|A|476|2;P13646-Q14CN4|B|117|2;P13646-Q14CN4|B|125|2;P13646-Q14CN4|B|143|2;P13646-Q14CN4|B|151|2;P13646-Q14CN4|B|163|2;P13646-Q14CN4|B|206|2;P13646-Q14CN4|B|215|2;P13646-Q14CN4|B|217|2;P13646-Q14CN4|B|233|2;P13646-Q14CN4|B|249|2;P13646-Q14CN4|B|279|2;P13646-Q14CN4|B|287|2;P13646-Q14CN4|B|321|2;P13646-Q14CN4|B|326|2;P13646-Q14CN4|B|337|2;P13646-Q14CN4|B|343|2;P13646-Q14CN4|B|348|2;P13646-Q14CN4|B|355|2;P13646-Q14CN4|B|360|2	0.146387833		1		1		ENSG00000170486	ENSG00000171401	ENSG00000170486-ENSG00000171401.pdb	149	132	34	196	153	116	27	162	0
P13646_Q17RB0	1	P13646	Q17RB0	25	53.35493	70.57948	0.03209795	NA		HURI	HURI	0	KRT13	RTL8B		0	0	0		0	0					1				ENSG00000171401	ENSG00000212747	ENSG00000171401-ENSG00000212747.pdb	160	118	25	155	0	75	24	14	0
P13646_Q3SY84	1	Q3SY84	P13646	575	88.82126	67.74175	0.73572193	NA		HURI	HURI	0	KRT71	KRT13		0	0	0		0	0	103	P13646-Q3SY84|B|201|10;P13646-Q3SY84|B|137|4;P13646-Q3SY84|B|160|4;P13646-Q3SY84|B|230|4;P13646-Q3SY84|B|309|4;P13646-Q3SY84|A|407|3;P13646-Q3SY84|A|303|2;P13646-Q3SY84|A|377|2;P13646-Q3SY84|A|396|2;P13646-Q3SY84|B|117|2;P13646-Q3SY84|B|125|2;P13646-Q3SY84|B|143|2;P13646-Q3SY84|B|151|2;P13646-Q3SY84|B|163|2;P13646-Q3SY84|B|206|2;P13646-Q3SY84|B|215|2;P13646-Q3SY84|B|217|2;P13646-Q3SY84|B|233|2;P13646-Q3SY84|B|249|2;P13646-Q3SY84|B|279|2;P13646-Q3SY84|B|287|2;P13646-Q3SY84|B|321|2;P13646-Q3SY84|B|326|2;P13646-Q3SY84|B|337|2;P13646-Q3SY84|B|343|2;P13646-Q3SY84|B|348|2;P13646-Q3SY84|B|355|2;P13646-Q3SY84|B|360|2;P13646-Q3SY84|B|395|2;P13646-Q3SY84|B|410|2;P13646-Q3SY84|A|149|1;P13646-Q3SY84|A|159|1;P13646-Q3SY84|A|183|1;P13646-Q3SY84|A|193|1;P13646-Q3SY84|A|194|1;P13646-Q3SY84|A|203|1;P13646-Q3SY84|A|207|1;P13646-Q3SY84|A|210|1;P13646-Q3SY84|A|217|1;P13646-Q3SY84|A|223|1;P13646-Q3SY84|A|250|1;P13646-Q3SY84|A|258|1;P13646-Q3SY84|A|259|1;P13646-Q3SY84|A|264|1;P13646-Q3SY84|A|274|1;P13646-Q3SY84|A|279|1;P13646-Q3SY84|A|312|1;P13646-Q3SY84|A|319|1;P13646-Q3SY84|A|343|1;P13646-Q3SY84|A|354|1;P13646-Q3SY84|A|357|1;P13646-Q3SY84|A|363|1;P13646-Q3SY84|A|370|1;P13646-Q3SY84|A|375|1;P13646-Q3SY84|A|380|1;P13646-Q3SY84|A|426|1	0.129559748		1				ENSG00000139648	ENSG00000171401	ENSG00000139648-ENSG00000171401.pdb	152	133	34	204	156	113	26	163	0
P13646_Q53TS8	1	Q53TS8	P13646	139	52.27701	55.88275	0.04290098	NA		HURI	HURI	0	C2CD6	KRT13		0	0	0		0	0					1				ENSG00000155754	ENSG00000171401	ENSG00000155754-ENSG00000171401.pdb	1	117	51	454	206	66	25	161	2
P13646_Q5XKE5	1	P13646	Q5XKE5	590	88.39050	66.12801	0.73568210	NA		HURI	HURI	1	KRT13	KRT79		0	0	0		0	0	138	P13646-Q5XKE5|A|201|10;P13646-Q5XKE5|A|137|4;P13646-Q5XKE5|A|160|4;P13646-Q5XKE5|A|230|4;P13646-Q5XKE5|A|309|4;P13646-Q5XKE5|B|352|4;P13646-Q5XKE5|B|361|4;P13646-Q5XKE5|B|424|4;P13646-Q5XKE5|B|489|4;P13646-Q5XKE5|A|117|2;P13646-Q5XKE5|A|125|2;P13646-Q5XKE5|A|143|2;P13646-Q5XKE5|A|151|2;P13646-Q5XKE5|A|163|2;P13646-Q5XKE5|A|206|2;P13646-Q5XKE5|A|215|2;P13646-Q5XKE5|A|217|2;P13646-Q5XKE5|A|233|2;P13646-Q5XKE5|A|249|2;P13646-Q5XKE5|A|279|2;P13646-Q5XKE5|A|287|2;P13646-Q5XKE5|A|321|2;P13646-Q5XKE5|A|326|2;P13646-Q5XKE5|A|337|2;P13646-Q5XKE5|A|343|2;P13646-Q5XKE5|A|348|2;P13646-Q5XKE5|A|355|2;P13646-Q5XKE5|A|360|2;P13646-Q5XKE5|A|395|2;P13646-Q5XKE5|A|410|2;P13646-Q5XKE5|B|154|2;P13646-Q5XKE5|B|174|2;P13646-Q5XKE5|B|203|2;P13646-Q5XKE5|B|205|2;P13646-Q5XKE5|B|214|2;P13646-Q5XKE5|B|217|2;P13646-Q5XKE5|B|225|2;P13646-Q5XKE5|B|237|2;P13646-Q5XKE5|B|258|2;P13646-Q5XKE5|B|263|2;P13646-Q5XKE5|B|267|2;P13646-Q5XKE5|B|268|2;P13646-Q5XKE5|B|274|2;P13646-Q5XKE5|B|275|2;P13646-Q5XKE5|B|321|2;P13646-Q5XKE5|B|348|2;P13646-Q5XKE5|B|355|2;P13646-Q5XKE5|B|358|2;P13646-Q5XKE5|B|366|2;P13646-Q5XKE5|B|367|2;P13646-Q5XKE5|B|372|2;P13646-Q5XKE5|B|374|2;P13646-Q5XKE5|B|375|2;P13646-Q5XKE5|B|415|2;P13646-Q5XKE5|B|422|2;P13646-Q5XKE5|B|425|2;P13646-Q5XKE5|B|427|2	0.127306273		1		1		ENSG00000171401	ENSG00000185640	ENSG00000171401-ENSG00000185640.pdb	150	117	25	166	150	135	31	219	0
P13646_Q6NYC8	1	Q6NYC8	P13646	82	63.30264	54.94747	0.05341031	NA		HURI	HURI	0	PPP1R18	KRT13		0	0	0		0	0					1				ENSG00000146112	ENSG00000171401	ENSG00000146112-ENSG00000171401.pdb	1	68	31	513	224	52	21	161	0
P13646_Q6P597	1	Q6P597	P13646	221	58.10723	68.46223	0.09336265	NA		HURI	HURI	0	KLC3	KRT13		0	0	0		0	0					1				ENSG00000104892	ENSG00000171401	ENSG00000104892-ENSG00000171401.pdb	84	242	41	137	71	197	20	170	0
P13646_Q7RTS7	1	Q7RTS7	P13646	589	88.12855	67.57301	0.73551900	NA		HURI	HURI	1	KRT74	KRT13		0	0	0		0	0	122	P13646-Q7RTS7|B|201|10;P13646-Q7RTS7|B|272|6;P13646-Q7RTS7|A|231|4;P13646-Q7RTS7|A|416|4;P13646-Q7RTS7|B|137|4;P13646-Q7RTS7|B|160|4;P13646-Q7RTS7|B|230|4;P13646-Q7RTS7|B|309|4;P13646-Q7RTS7|A|157|2;P13646-Q7RTS7|A|159|2;P13646-Q7RTS7|A|185|2;P13646-Q7RTS7|A|186|2;P13646-Q7RTS7|A|221|2;P13646-Q7RTS7|A|236|2;P13646-Q7RTS7|A|243|2;P13646-Q7RTS7|A|282|2;P13646-Q7RTS7|A|315|2;P13646-Q7RTS7|A|330|2;P13646-Q7RTS7|A|334|2;P13646-Q7RTS7|A|356|2;P13646-Q7RTS7|A|367|2;P13646-Q7RTS7|A|371|2;P13646-Q7RTS7|A|378|2;P13646-Q7RTS7|A|379|2;P13646-Q7RTS7|A|385|2;P13646-Q7RTS7|A|387|2;P13646-Q7RTS7|A|394|2;P13646-Q7RTS7|A|421|2;P13646-Q7RTS7|A|423|2;P13646-Q7RTS7|A|427|2;P13646-Q7RTS7|B|125|2;P13646-Q7RTS7|B|143|2;P13646-Q7RTS7|B|151|2;P13646-Q7RTS7|B|163|2;P13646-Q7RTS7|B|206|2;P13646-Q7RTS7|B|215|2;P13646-Q7RTS7|B|217|2;P13646-Q7RTS7|B|233|2;P13646-Q7RTS7|B|249|2;P13646-Q7RTS7|B|287|2;P13646-Q7RTS7|B|321|2;P13646-Q7RTS7|B|326|2;P13646-Q7RTS7|B|337|2;P13646-Q7RTS7|B|343|2;P13646-Q7RTS7|B|348|2;P13646-Q7RTS7|B|355|2;P13646-Q7RTS7|B|360|2;P13646-Q7RTS7|B|390|2;P13646-Q7RTS7|B|410|2	0.112546125		1		1		ENSG00000170484	ENSG00000171401	ENSG00000170484-ENSG00000171401.pdb	154	126	37	212	155	115	25	163	0
P13646_Q86VS8	1	Q86VS8	P13646	126	73.82130	71.88778	0.22470025	NA		HURI	HURI	0	HOOK3	KRT13		0	0	0		0	0					1		1		ENSG00000168172	ENSG00000171401	ENSG00000168172-ENSG00000171401.pdb	33	510	95	80	68	201	20	169	0
P13646_Q86XR8	1	Q86XR8	P13646	93	88.14276	68.11991	0.44794207	NA		HURI	HURI	0	CEP57	KRT13		0	0	0		0	0					1				ENSG00000166037	ENSG00000171401	ENSG00000166037-ENSG00000171401.pdb	126	143	43	188	159	113	23	163	0
P13646_Q8IVS8	1	Q8IVS8	P13646	52	71.09126	77.14691	0.05475666	NA		HURI	HURI	0	GLYCTK	KRT13		0	0	0		0	0					1		1		ENSG00000168237	ENSG00000171401	ENSG00000168237-ENSG00000171401.pdb	236	236	23	28	107	169	18	164	0
P13646_Q8IWZ5	1	Q8IWZ5	P13646	109	67.87586	62.52989	0.10237732	NA		HURI	HURI	0	TRIM42	KRT13		0	0	0		0	0					1				ENSG00000155890	ENSG00000171401	ENSG00000155890-ENSG00000171401.pdb	23	333	87	280	70	198	20	170	0
P13646_Q8IY31	1	Q8IY31	P13646	29	66.46964	71.76141	0.03531650	NA		HURI	HURI	0	IFT20	KRT13		0	0	0		0	0					1				ENSG00000109083	ENSG00000171401	ENSG00000109083-ENSG00000171401.pdb	53	57	21	1	131	140	26	161	0
P13646_Q8IYX8	1	P13646	Q8IYX8	132	62.67736	67.84359	0.08104585	NA		HURI	HURI	0	KRT13	CEP57L1		0	0	0		0	0					1				ENSG00000171401	ENSG00000183137	ENSG00000171401-ENSG00000183137.pdb	187	86	20	165	151	103	16	190	0
P13646_Q8N3L3	1	Q8N3L3	P13646	49	62.59724	64.90892	0.03873718	NA		HURI	HURI	0	TXLNB	KRT13		0	0	0		0	0					1		1		ENSG00000164440	ENSG00000171401	ENSG00000164440-ENSG00000171401.pdb	99	226	48	311	146	130	16	166	0
P13646_Q8TAB5	1	Q8TAB5	P13646	70	62.69326	66.12720	0.04632861	NA		HURI	HURI	0	C1orf216	KRT13		0	0	0		0	0					1				ENSG00000142686	ENSG00000171401	ENSG00000142686-ENSG00000171401.pdb	34	37	12	146	203	74	26	155	0
P13646_Q8TD31	1	P13646	Q8TD31	153	74.30512	70.36176	0.30676433	NA		HURI	HURI	0	KRT13	CCHCR1		0	0	0		0	0					1		1		ENSG00000171401	ENSG00000204536	ENSG00000171401-ENSG00000204536.pdb	63	205	24	166	66	496	57	163	12
P13646_Q8TES7	1	P13646	Q8TES7	73	54.54190	60.42555	0.03681617	NA		HURI	HURI	0	KRT13	FBF1		0	0	0		0	0					1				ENSG00000171401	ENSG00000188878	ENSG00000171401-ENSG00000188878.pdb	128	144	22	164	134	296	112	591	0
P13646_Q96ES7	1	P13646	Q96ES7	40	83.38117	75.18760	0.08333701	NA		HURI	HURI	0	KRT13	SGF29		0	0	0		0	0					1				ENSG00000171401	ENSG00000176476	ENSG00000171401-ENSG00000176476.pdb	147	131	19	161	130	130	23	10	0
P13646_Q96JP2	1	P13646	Q96JP2	416	54.87508	60.92264	0.13178223	NA		HURI	HURI	0	KRT13	MYO15B		0	0	0		0	0									ENSG00000171401	ENSG00000266714	ENSG00000171401-ENSG00000266714.pdb	0	260	27	171	103	637	178	612	5
P13646_Q99816	1	Q99816	P13646	86	75.51495	71.20417	0.14745002	NA		HURI	HURI	0	TSG101	KRT13		0	0	0		0	0					1				ENSG00000074319	ENSG00000171401	ENSG00000074319-ENSG00000171401.pdb	98	192	25	75	96	178	18	166	0
P13646_Q9NQT4	1	Q9NQT4	P13646	46	63.83132	73.76529	0.03891724	NA		HURI	HURI	0	EXOSC5	KRT13		0	0	0		0	0					1				ENSG00000077348	ENSG00000171401	ENSG00000077348-ENSG00000171401.pdb	86	118	5	26	165	111	23	159	0
P13646_Q9NSK0	1	Q9NSK0	P13646	286	61.74866	66.95443	0.19229220	NA		HURI	HURI	0	KLC4	KRT13		0	0	0		0	0					1				ENSG00000137171	ENSG00000171401	ENSG00000137171-ENSG00000171401.pdb	102	277	48	192	70	200	22	166	0
P13646_Q9NX04	1	Q9NX04	P13646	51	60.74067	72.94776	0.03770714	NA		HURI	HURI	0	C1orf109	KRT13		0	0	0		0	0					1				ENSG00000116922	ENSG00000171401	ENSG00000116922-ENSG00000171401.pdb	37	129	34	3	141	132	27	158	0
P13646_Q9NYB9	1	Q9NYB9	P13646	78	53.21682	63.48135	0.03645748	NA		HURI	HURI	0	ABI2	KRT13		0	0	0		0	0					1		1		ENSG00000138443	ENSG00000171401	ENSG00000138443-ENSG00000171401.pdb	105	75	57	276	157	118	20	163	0
P13646_Q9NZD8	1	Q9NZD8	P13646	43	66.33083	75.17320	0.04022279	NA		HURI	HURI	0	SPG21	KRT13		0	0	0		0	0					1		1		ENSG00000090487	ENSG00000171401	ENSG00000090487-ENSG00000171401.pdb	133	136	24	15	157	120	18	163	0
P13646_Q9P2A4	1	Q9P2A4	P13646	77	65.96402	67.49311	0.05912737	NA		HURI	HURI	0	ABI3	KRT13		0	0	0		0	0					1				ENSG00000108798	ENSG00000171401	ENSG00000108798-ENSG00000171401.pdb	74	96	48	148	166	109	24	159	0
P13646_Q9UL45	1	Q9UL45	P13646	21	75.51140	70.55125	0.03615301	NA		HURI	HURI	0	BLOC1S6	KRT13		0	0	0		0	0					1				ENSG00000104164	ENSG00000171401	ENSG00000104164-ENSG00000171401.pdb	58	55	21	38	140	138	24	156	0
P13646_Q9Y2J4	1	Q9Y2J4	P13646	133	65.14402	62.61910	0.10267518	NA		HURI	HURI	0	AMOTL2	KRT13		0	0	0		0	0					1				ENSG00000114019	ENSG00000171401	ENSG00000114019-ENSG00000171401.pdb	100	200	94	385	153	121	22	162	0
P13646_Q9Y333	1	P13646	Q9Y333	45	57.12361	71.89660	0.03459319	NA		HURI	HURI	0	KRT13	LSM2		0	0	0		0	0					1				ENSG00000171401	ENSG00000204392	ENSG00000171401-ENSG00000204392.pdb	174	102	25	157	6	67	22	0	0
P13647_P19012	1	P19012	P13647	581	87.29261	65.10613	0.73485213	NA		HURI	HURI	1	KRT15	KRT5		0	0	1	P13647_467|B|Pathogenic|not provided|60271599;P13647_471|B|Pathogenic|not provided|267607448;P13647_475|B|Pathogenic|Epidermolysis bullosa herpetiformis, Dowling-Meara;not provided|61348633;P13647_425|B|Likely pathogenic|not provided|1555156100;P13647_426|B|Likely pathogenic|not provided|1555156100;P13647_427|B|Likely pathogenic|not provided|1555156100;P13647_428|B|Likely pathogenic|not provided|1555156100;P13647_429|B|Likely pathogenic|not provided|1555156100;P13647_430|B|Likely pathogenic|not provided|1555156100;P13647_431|B|Likely pathogenic|not provided|1555156100;P13647_432|B|Likely pathogenic|not provided|1555156100;P13647_433|B|Likely pathogenic|not provided|1555156100	0	0	142	P13647-P19012|A|205|14;P13647-P19012|B|232|6;P13647-P19012|A|202|4;P13647-P19012|A|213|4;P13647-P19012|A|214|4;P13647-P19012|A|232|4;P13647-P19012|A|277|4;P13647-P19012|B|389|4;P13647-P19012|B|392|4;P13647-P19012|B|569|4;P13647-P19012|A|138|2;P13647-P19012|A|154|2;P13647-P19012|A|160|2;P13647-P19012|A|176|2;P13647-P19012|A|190|2;P13647-P19012|A|204|2;P13647-P19012|A|211|2;P13647-P19012|A|236|2;P13647-P19012|A|245|2;P13647-P19012|A|246|2;P13647-P19012|A|256|2;P13647-P19012|A|268|2;P13647-P19012|A|283|2;P13647-P19012|A|314|2;P13647-P19012|A|346|2;P13647-P19012|A|354|2;P13647-P19012|A|356|2;P13647-P19012|A|373|2;P13647-P19012|A|379|2;P13647-P19012|A|381|2;P13647-P19012|A|397|2;P13647-P19012|A|400|2;P13647-P19012|B|187|2;P13647-P19012|B|188|2;P13647-P19012|B|197|2;P13647-P19012|B|216|2;P13647-P19012|B|217|2;P13647-P19012|B|227|2;P13647-P19012|B|230|2;P13647-P19012|B|239|2;P13647-P19012|B|241|2;P13647-P19012|B|299|2;P13647-P19012|B|320|2;P13647-P19012|B|331|2;P13647-P19012|B|336|2;P13647-P19012|B|340|2;P13647-P19012|B|343|2;P13647-P19012|B|353|2;P13647-P19012|B|374|2;P13647-P19012|B|385|2;P13647-P19012|B|388|2;P13647-P19012|B|390|2;P13647-P19012|B|422|2;P13647-P19012|B|425|2;P13647-P19012|B|467|2	0.126559715		1		1		ENSG00000171346	ENSG00000186081	ENSG00000171346-ENSG00000186081.pdb	148	135	39	134	148	128	33	281	6
P13647_Q04695	1	P13647	Q04695	618	89.49920	67.99802	0.73650612	NA		HuMap	HuMap	0	KRT5	KRT17		0	0	1	P13647_463|A|Pathogenic|Epidermolysis bullosa simplex, Koebner type;not provided|57599352;P13647_465|A|Likely pathogenic|Epidermolysis bullosa simplex, Koebner type|1555156076;P13647_467|A|Pathogenic|not provided|60271599;P13647_468|A|Likely pathogenic|not provided|1131691471;P13647_471|A|Pathogenic|not provided|267607448;P13647_475|A|Pathogenic|Epidermolysis bullosa herpetiformis, Dowling-Meara;not provided|61348633;P13647_477|A|Pathogenic|Epidermolysis bullosa herpetiformis, Dowling-Meara;Epidermolysis bullosa simplex, Cockayne-Touraine type;not provided|59190510;Q04695_102|B|Pathogenic|Pachyonychia congenita 2;not provided|59977263;Q04695_94|B|Pathogenic|Pachyonychia congenita 2;Steatocystoma multiplex;not provided|28928897;Q04695_94|B|Pathogenic|Pachyonychia congenita 2;Steatocystoma multiplex;not provided|58730926;Q04695_94|B|Pathogenic|Pachyonychia congenita 2;not provided|28928897;Q04695_95|B|Pathogenic|Pachyonychia congenita 2;not provided|28928899;Q04695_98|B|Pathogenic|Pachyonychia congenita 2;not provided|28933088;Q04695_99|B|Pathogenic|Pachyonychia congenita 2;not provided|28933089;P13647_425|A|Likely pathogenic|not provided|1555156100;P13647_426|A|Likely pathogenic|not provided|1555156100;P13647_427|A|Likely pathogenic|not provided|1555156100;P13647_428|A|Likely pathogenic|not provided|1555156100;P13647_429|A|Likely pathogenic|not provided|1555156100;P13647_430|A|Likely pathogenic|not provided|1555156100;P13647_431|A|Likely pathogenic|not provided|1555156100;P13647_432|A|Likely pathogenic|not provided|1555156100;P13647_433|A|Likely pathogenic|not provided|1555156100;Q04695_94|B|Pathogenic|Pachyonychia congenita 2;not provided|57674130;Q04695_95|B|Pathogenic|Pachyonychia congenita 2;not provided|57674130;Q04695_96|B|Pathogenic|Pachyonychia congenita 2;not provided|57674130;Q04695_97|B|Pathogenic|Pachyonychia congenita 2;not provided|121912478;Q04695_97|B|Pathogenic|Pachyonychia congenita 2;not provided|57674130;Q04695_98|B|Pathogenic|Pachyonychia congenita 2;not provided|57674130;Q04695_98|B|Pathogenic|Pachyonychia congenita 2;not provided|121912478;Q04695_99|B|Pathogenic|Pachyonychia congenita 2;not provided|57674130	6	12	63	P13647-Q04695|A|232|3;P13647-Q04695|B|357|3;P13647-Q04695|A|389|2;P13647-Q04695|A|392|2;P13647-Q04695|B|202|2;P13647-Q04695|B|257|2;P13647-Q04695|B|332|2;P13647-Q04695|B|94|2;P13647-Q04695|A|187|1;P13647-Q04695|A|188|1;P13647-Q04695|A|197|1;P13647-Q04695|A|216|1;P13647-Q04695|A|217|1;P13647-Q04695|A|227|1;P13647-Q04695|A|230|1;P13647-Q04695|A|239|1;P13647-Q04695|A|241|1;P13647-Q04695|A|299|1;P13647-Q04695|A|336|1;P13647-Q04695|A|340|1;P13647-Q04695|A|343|1;P13647-Q04695|A|353|1;P13647-Q04695|A|374|1;P13647-Q04695|A|385|1;P13647-Q04695|A|388|1;P13647-Q04695|A|390|1;P13647-Q04695|A|422|1;P13647-Q04695|A|425|1;P13647-Q04695|A|465|1;P13647-Q04695|A|467|1;P13647-Q04695|A|478|1;P13647-Q04695|B|107|1;P13647-Q04695|B|114|1;P13647-Q04695|B|129|1;P13647-Q04695|B|151|1;P13647-Q04695|B|166|1;P13647-Q04695|B|191|1;P13647-Q04695|B|201|1;P13647-Q04695|B|228|1;P13647-Q04695|B|233|1;P13647-Q04695|B|240|1;P13647-Q04695|B|255|1;P13647-Q04695|B|268|1;P13647-Q04695|B|271|1;P13647-Q04695|B|272|1;P13647-Q04695|B|306|1;P13647-Q04695|B|323|1;P13647-Q04695|B|333|1;P13647-Q04695|B|344|1;P13647-Q04695|B|352|1;P13647-Q04695|B|353|1;P13647-Q04695|B|386|1;P13647-Q04695|B|389|1	0.110526316			1					P13647-Q04695.pdb	173	112	37	268	182	108	34	108	0
P13647_Q0VD86	1	P13647	Q0VD86	46	65.05272	59.61563	0.04010730	NA		HURI	HURI	0	KRT5	INCA1		0	0	0		0	0					1		1		ENSG00000186081	ENSG00000196388	ENSG00000186081-ENSG00000196388.pdb	228	64	35	263	0	35	19	182	0
P13647_Q15323	1	Q15323	P13647	610	89.19311	67.41748	0.73630464	NA		HURI	HURI	1	KRT31	KRT5		0	0	1	P13647_463|B|Pathogenic|Epidermolysis bullosa simplex, Koebner type;not provided|57599352;P13647_465|B|Likely pathogenic|Epidermolysis bullosa simplex, Koebner type|1555156076;P13647_467|B|Pathogenic|not provided|60271599;P13647_468|B|Likely pathogenic|not provided|1131691471;P13647_471|B|Pathogenic|not provided|267607448;P13647_475|B|Pathogenic|Epidermolysis bullosa herpetiformis, Dowling-Meara;not provided|61348633;P13647_477|B|Pathogenic|Epidermolysis bullosa herpetiformis, Dowling-Meara;Epidermolysis bullosa simplex, Cockayne-Touraine type;not provided|59190510;P13647_425|B|Likely pathogenic|not provided|1555156100;P13647_426|B|Likely pathogenic|not provided|1555156100;P13647_427|B|Likely pathogenic|not provided|1555156100;P13647_428|B|Likely pathogenic|not provided|1555156100;P13647_429|B|Likely pathogenic|not provided|1555156100;P13647_430|B|Likely pathogenic|not provided|1555156100;P13647_431|B|Likely pathogenic|not provided|1555156100;P13647_432|B|Likely pathogenic|not provided|1555156100;P13647_433|B|Likely pathogenic|not provided|1555156100	0	0	105	P13647-Q15323|B|232|6;P13647-Q15323|B|352|4;P13647-Q15323|B|389|4;P13647-Q15323|B|392|4;P13647-Q15323|A|197|2;P13647-Q15323|A|202|2;P13647-Q15323|A|240|2;P13647-Q15323|A|89|2;P13647-Q15323|B|187|2;P13647-Q15323|B|188|2;P13647-Q15323|B|197|2;P13647-Q15323|B|216|2;P13647-Q15323|B|217|2;P13647-Q15323|B|227|2;P13647-Q15323|B|230|2;P13647-Q15323|B|239|2;P13647-Q15323|B|241|2;P13647-Q15323|B|299|2;P13647-Q15323|B|320|2;P13647-Q15323|B|336|2;P13647-Q15323|B|340|2;P13647-Q15323|B|343|2;P13647-Q15323|B|353|2;P13647-Q15323|B|374|2;P13647-Q15323|B|385|2;P13647-Q15323|B|388|2;P13647-Q15323|B|390|2;P13647-Q15323|B|422|2;P13647-Q15323|B|425|2;P13647-Q15323|B|465|2;P13647-Q15323|B|467|2;P13647-Q15323|B|478|2;P13647-Q15323|A|122|1;P13647-Q15323|A|130|1;P13647-Q15323|A|134|1;P13647-Q15323|A|137|1;P13647-Q15323|A|152|1;P13647-Q15323|A|161|1;P13647-Q15323|A|163|1;P13647-Q15323|A|169|1;P13647-Q15323|A|175|1;P13647-Q15323|A|178|1;P13647-Q15323|A|227|1;P13647-Q15323|A|228|1;P13647-Q15323|A|237|1;P13647-Q15323|A|268|1;P13647-Q15323|A|270|1;P13647-Q15323|A|273|1;P13647-Q15323|A|274|1;P13647-Q15323|A|279|1;P13647-Q15323|A|285|1;P13647-Q15323|A|288|1;P13647-Q15323|A|294|1;P13647-Q15323|A|298|1;P13647-Q15323|A|319|1;P13647-Q15323|A|326|1;P13647-Q15323|A|334|1;P13647-Q15323|A|346|1;P13647-Q15323|A|357|1;P13647-Q15323|A|364|1;P13647-Q15323|A|66|1;P13647-Q15323|A|81|1;P13647-Q15323|A|87|1	0.120828539		1		1		ENSG00000094796	ENSG00000186081	ENSG00000094796-ENSG00000186081.pdb	165	105	26	120	171	116	33	270	0
P13647_Q2M2I5	1	Q2M2I5	P13647	621	88.09674	64.00941	0.73590245	NA		HURI	HURI	1	KRT24	KRT5		0	0	1	P13647_467|B|Pathogenic|not provided|60271599;P13647_471|B|Pathogenic|not provided|267607448;P13647_475|B|Pathogenic|Epidermolysis bullosa herpetiformis, Dowling-Meara;not provided|61348633;P13647_425|B|Likely pathogenic|not provided|1555156100;P13647_426|B|Likely pathogenic|not provided|1555156100;P13647_427|B|Likely pathogenic|not provided|1555156100;P13647_428|B|Likely pathogenic|not provided|1555156100;P13647_429|B|Likely pathogenic|not provided|1555156100;P13647_430|B|Likely pathogenic|not provided|1555156100;P13647_431|B|Likely pathogenic|not provided|1555156100;P13647_432|B|Likely pathogenic|not provided|1555156100;P13647_433|B|Likely pathogenic|not provided|1555156100	0	0	89	P13647-Q2M2I5|B|232|6;P13647-Q2M2I5|B|389|4;P13647-Q2M2I5|B|392|4;P13647-Q2M2I5|A|222|2;P13647-Q2M2I5|A|387|2;P13647-Q2M2I5|B|133|2;P13647-Q2M2I5|B|187|2;P13647-Q2M2I5|B|188|2;P13647-Q2M2I5|B|197|2;P13647-Q2M2I5|B|216|2;P13647-Q2M2I5|B|217|2;P13647-Q2M2I5|B|227|2;P13647-Q2M2I5|B|230|2;P13647-Q2M2I5|B|239|2;P13647-Q2M2I5|B|241|2;P13647-Q2M2I5|B|299|2;P13647-Q2M2I5|B|336|2;P13647-Q2M2I5|B|340|2;P13647-Q2M2I5|B|343|2;P13647-Q2M2I5|B|353|2;P13647-Q2M2I5|B|374|2;P13647-Q2M2I5|B|385|2;P13647-Q2M2I5|B|388|2;P13647-Q2M2I5|B|390|2;P13647-Q2M2I5|B|422|2;P13647-Q2M2I5|B|425|2;P13647-Q2M2I5|B|467|2;P13647-Q2M2I5|A|152|1;P13647-Q2M2I5|A|157|1;P13647-Q2M2I5|A|172|1;P13647-Q2M2I5|A|177|1;P13647-Q2M2I5|A|212|1;P13647-Q2M2I5|A|223|1;P13647-Q2M2I5|A|236|1;P13647-Q2M2I5|A|237|1;P13647-Q2M2I5|A|243|1;P13647-Q2M2I5|A|247|1;P13647-Q2M2I5|A|252|1;P13647-Q2M2I5|A|262|1;P13647-Q2M2I5|A|266|1;P13647-Q2M2I5|A|268|1;P13647-Q2M2I5|A|274|1;P13647-Q2M2I5|A|286|1;P13647-Q2M2I5|A|287|1;P13647-Q2M2I5|A|312|1;P13647-Q2M2I5|A|327|1;P13647-Q2M2I5|A|331|1;P13647-Q2M2I5|A|335|1;P13647-Q2M2I5|A|393|1;P13647-Q2M2I5|A|412|1;P13647-Q2M2I5|A|416|1;P13647-Q2M2I5|A|417|1;P13647-Q2M2I5|A|442|1;P13647-Q2M2I5|A|446|1	0.106971154		1		1		ENSG00000167916	ENSG00000186081	ENSG00000167916-ENSG00000186081.pdb	155	127	35	208	152	132	28	278	0
P13647_Q6A162	1	P13647	Q6A162	600	88.25780	66.89926	0.73573697	NA		HURI	HURI	1	KRT5	KRT40		0	0	1	P13647_467|A|Pathogenic|not provided|60271599;P13647_471|A|Pathogenic|not provided|267607448;P13647_475|A|Pathogenic|Epidermolysis bullosa herpetiformis, Dowling-Meara;not provided|61348633;P13647_425|A|Likely pathogenic|not provided|1555156100;P13647_426|A|Likely pathogenic|not provided|1555156100;P13647_427|A|Likely pathogenic|not provided|1555156100;P13647_428|A|Likely pathogenic|not provided|1555156100;P13647_429|A|Likely pathogenic|not provided|1555156100;P13647_430|A|Likely pathogenic|not provided|1555156100;P13647_431|A|Likely pathogenic|not provided|1555156100;P13647_432|A|Likely pathogenic|not provided|1555156100;P13647_433|A|Likely pathogenic|not provided|1555156100	0	0	112	P13647-Q6A162|A|232|6;P13647-Q6A162|A|389|4;P13647-Q6A162|A|392|4;P13647-Q6A162|B|138|4;P13647-Q6A162|B|144|4;P13647-Q6A162|B|183|4;P13647-Q6A162|B|274|4;P13647-Q6A162|A|187|2;P13647-Q6A162|A|188|2;P13647-Q6A162|A|197|2;P13647-Q6A162|A|216|2;P13647-Q6A162|A|217|2;P13647-Q6A162|A|227|2;P13647-Q6A162|A|230|2;P13647-Q6A162|A|239|2;P13647-Q6A162|A|241|2;P13647-Q6A162|A|299|2;P13647-Q6A162|A|320|2;P13647-Q6A162|A|336|2;P13647-Q6A162|A|340|2;P13647-Q6A162|A|343|2;P13647-Q6A162|A|353|2;P13647-Q6A162|A|374|2;P13647-Q6A162|A|385|2;P13647-Q6A162|A|388|2;P13647-Q6A162|A|390|2;P13647-Q6A162|A|422|2;P13647-Q6A162|A|425|2;P13647-Q6A162|A|467|2;P13647-Q6A162|B|149|2;P13647-Q6A162|B|164|2;P13647-Q6A162|B|170|2;P13647-Q6A162|B|173|2;P13647-Q6A162|B|184|2;P13647-Q6A162|B|185|2;P13647-Q6A162|B|221|2;P13647-Q6A162|B|233|2;P13647-Q6A162|B|235|2;P13647-Q6A162|B|253|2;P13647-Q6A162|B|262|2;P13647-Q6A162|B|273|2;P13647-Q6A162|B|285|2;P13647-Q6A162|B|302|2;P13647-Q6A162|B|316|2;P13647-Q6A162|B|337|2;P13647-Q6A162|B|34|2;P13647-Q6A162|B|345|2;P13647-Q6A162|B|366|2	0.102003643		1		1		ENSG00000186081	ENSG00000204889	ENSG00000186081-ENSG00000204889.pdb	159	125	32	274	162	116	25	128	0
P13647_Q7Z3Y7	1	Q7Z3Y7	P13647	596	88.26946	66.05535	0.73569259	NA		HURI	HURI	1	KRT28	KRT5		0	0	1	P13647_425|B|Likely pathogenic|not provided|1555156100;P13647_426|B|Likely pathogenic|not provided|1555156100;P13647_427|B|Likely pathogenic|not provided|1555156100;P13647_428|B|Likely pathogenic|not provided|1555156100;P13647_429|B|Likely pathogenic|not provided|1555156100;P13647_430|B|Likely pathogenic|not provided|1555156100;P13647_431|B|Likely pathogenic|not provided|1555156100;P13647_432|B|Likely pathogenic|not provided|1555156100;P13647_433|B|Likely pathogenic|not provided|1555156100	0	0	99	P13647-Q7Z3Y7|B|232|6;P13647-Q7Z3Y7|A|195|4;P13647-Q7Z3Y7|B|352|4;P13647-Q7Z3Y7|B|389|4;P13647-Q7Z3Y7|B|392|4;P13647-Q7Z3Y7|A|202|3;P13647-Q7Z3Y7|A|326|2;P13647-Q7Z3Y7|A|367|2;P13647-Q7Z3Y7|B|187|2;P13647-Q7Z3Y7|B|188|2;P13647-Q7Z3Y7|B|197|2;P13647-Q7Z3Y7|B|216|2;P13647-Q7Z3Y7|B|217|2;P13647-Q7Z3Y7|B|227|2;P13647-Q7Z3Y7|B|230|2;P13647-Q7Z3Y7|B|239|2;P13647-Q7Z3Y7|B|241|2;P13647-Q7Z3Y7|B|299|2;P13647-Q7Z3Y7|B|331|2;P13647-Q7Z3Y7|B|336|2;P13647-Q7Z3Y7|B|340|2;P13647-Q7Z3Y7|B|343|2;P13647-Q7Z3Y7|B|353|2;P13647-Q7Z3Y7|B|374|2;P13647-Q7Z3Y7|B|385|2;P13647-Q7Z3Y7|B|388|2;P13647-Q7Z3Y7|B|390|2;P13647-Q7Z3Y7|B|422|2;P13647-Q7Z3Y7|B|425|2;P13647-Q7Z3Y7|A|121|1;P13647-Q7Z3Y7|A|123|1;P13647-Q7Z3Y7|A|134|1;P13647-Q7Z3Y7|A|163|1;P13647-Q7Z3Y7|A|173|1;P13647-Q7Z3Y7|A|174|1;P13647-Q7Z3Y7|A|180|1;P13647-Q7Z3Y7|A|198|1;P13647-Q7Z3Y7|A|220|1;P13647-Q7Z3Y7|A|229|1;P13647-Q7Z3Y7|A|247|1;P13647-Q7Z3Y7|A|250|1;P13647-Q7Z3Y7|A|251|1;P13647-Q7Z3Y7|A|256|1;P13647-Q7Z3Y7|A|261|1;P13647-Q7Z3Y7|A|277|1;P13647-Q7Z3Y7|A|302|1;P13647-Q7Z3Y7|A|310|1;P13647-Q7Z3Y7|A|316|1;P13647-Q7Z3Y7|A|323|1;P13647-Q7Z3Y7|A|324|1;P13647-Q7Z3Y7|A|338|1;P13647-Q7Z3Y7|A|343|1;P13647-Q7Z3Y7|A|346|1;P13647-Q7Z3Y7|A|363|1;P13647-Q7Z3Y7|A|365|1;P13647-Q7Z3Y7|A|373|1;P13647-Q7Z3Y7|A|377|1	0.120731707		1		1		ENSG00000173908	ENSG00000186081	ENSG00000173908-ENSG00000186081.pdb	170	113	32	149	161	122	33	274	0
P13647_Q7Z3Y8	1	Q7Z3Y8	P13647	660	81.03757	65.22146	0.72940744	NA		HURI	HURI	1	KRT27	KRT5		0	0	1	P13647_425|B|Likely pathogenic|not provided|1555156100;P13647_426|B|Likely pathogenic|not provided|1555156100;P13647_427|B|Likely pathogenic|not provided|1555156100;P13647_428|B|Likely pathogenic|not provided|1555156100;P13647_429|B|Likely pathogenic|not provided|1555156100;P13647_430|B|Likely pathogenic|not provided|1555156100;P13647_431|B|Likely pathogenic|not provided|1555156100;P13647_432|B|Likely pathogenic|not provided|1555156100;P13647_433|B|Likely pathogenic|not provided|1555156100	0	0	101	P13647-Q7Z3Y8|B|232|6;P13647-Q7Z3Y8|B|352|4;P13647-Q7Z3Y8|B|389|4;P13647-Q7Z3Y8|B|392|4;P13647-Q7Z3Y8|A|180|3;P13647-Q7Z3Y8|A|273|3;P13647-Q7Z3Y8|A|195|2;P13647-Q7Z3Y8|A|275|2;P13647-Q7Z3Y8|A|389|2;P13647-Q7Z3Y8|B|102|2;P13647-Q7Z3Y8|B|104|2;P13647-Q7Z3Y8|B|187|2;P13647-Q7Z3Y8|B|188|2;P13647-Q7Z3Y8|B|197|2;P13647-Q7Z3Y8|B|216|2;P13647-Q7Z3Y8|B|217|2;P13647-Q7Z3Y8|B|227|2;P13647-Q7Z3Y8|B|230|2;P13647-Q7Z3Y8|B|239|2;P13647-Q7Z3Y8|B|241|2;P13647-Q7Z3Y8|B|299|2;P13647-Q7Z3Y8|B|320|2;P13647-Q7Z3Y8|B|336|2;P13647-Q7Z3Y8|B|340|2;P13647-Q7Z3Y8|B|343|2;P13647-Q7Z3Y8|B|353|2;P13647-Q7Z3Y8|B|374|2;P13647-Q7Z3Y8|B|385|2;P13647-Q7Z3Y8|B|388|2;P13647-Q7Z3Y8|B|390|2;P13647-Q7Z3Y8|B|422|2;P13647-Q7Z3Y8|B|425|2;P13647-Q7Z3Y8|B|574|2;P13647-Q7Z3Y8|B|93|2;P13647-Q7Z3Y8|A|10|1;P13647-Q7Z3Y8|A|104|1;P13647-Q7Z3Y8|A|115|1;P13647-Q7Z3Y8|A|123|1;P13647-Q7Z3Y8|A|140|1;P13647-Q7Z3Y8|A|153|1;P13647-Q7Z3Y8|A|156|1;P13647-Q7Z3Y8|A|172|1;P13647-Q7Z3Y8|A|175|1;P13647-Q7Z3Y8|A|179|1;P13647-Q7Z3Y8|A|187|1;P13647-Q7Z3Y8|A|252|1;P13647-Q7Z3Y8|A|281|1;P13647-Q7Z3Y8|A|284|1;P13647-Q7Z3Y8|A|314|1;P13647-Q7Z3Y8|A|337|1;P13647-Q7Z3Y8|A|345|1;P13647-Q7Z3Y8|A|348|1;P13647-Q7Z3Y8|A|368|1;P13647-Q7Z3Y8|A|370|1;P13647-Q7Z3Y8|A|375|1	0.105870021		1		1		ENSG00000171446	ENSG00000186081	ENSG00000171446-ENSG00000186081.pdb	155	124	35	145	151	118	53	268	31
P13647_Q92764	1	P13647	Q92764	633	86.71380	65.84906	0.73525175	NA		HURI	HURI	1	KRT5	KRT35		0	0	1	P13647_425|A|Likely pathogenic|not provided|1555156100;P13647_426|A|Likely pathogenic|not provided|1555156100;P13647_427|A|Likely pathogenic|not provided|1555156100;P13647_428|A|Likely pathogenic|not provided|1555156100;P13647_429|A|Likely pathogenic|not provided|1555156100;P13647_430|A|Likely pathogenic|not provided|1555156100;P13647_431|A|Likely pathogenic|not provided|1555156100;P13647_432|A|Likely pathogenic|not provided|1555156100;P13647_433|A|Likely pathogenic|not provided|1555156100	0	0	120	P13647-Q92764|A|232|6;P13647-Q92764|A|352|4;P13647-Q92764|A|389|4;P13647-Q92764|A|392|4;P13647-Q92764|B|123|4;P13647-Q92764|B|194|4;P13647-Q92764|B|212|4;P13647-Q92764|B|375|4;P13647-Q92764|A|108|2;P13647-Q92764|A|111|2;P13647-Q92764|A|187|2;P13647-Q92764|A|188|2;P13647-Q92764|A|197|2;P13647-Q92764|A|216|2;P13647-Q92764|A|217|2;P13647-Q92764|A|227|2;P13647-Q92764|A|230|2;P13647-Q92764|A|239|2;P13647-Q92764|A|241|2;P13647-Q92764|A|299|2;P13647-Q92764|A|320|2;P13647-Q92764|A|336|2;P13647-Q92764|A|343|2;P13647-Q92764|A|353|2;P13647-Q92764|A|374|2;P13647-Q92764|A|385|2;P13647-Q92764|A|388|2;P13647-Q92764|A|390|2;P13647-Q92764|A|422|2;P13647-Q92764|A|425|2;P13647-Q92764|B|109|2;P13647-Q92764|B|111|2;P13647-Q92764|B|116|2;P13647-Q92764|B|128|2;P13647-Q92764|B|152|2;P13647-Q92764|B|171|2;P13647-Q92764|B|176|2;P13647-Q92764|B|193|2;P13647-Q92764|B|216|2;P13647-Q92764|B|233|2;P13647-Q92764|B|238|2;P13647-Q92764|B|243|2;P13647-Q92764|B|281|2;P13647-Q92764|B|285|2;P13647-Q92764|B|290|2;P13647-Q92764|B|318|2;P13647-Q92764|B|322|2;P13647-Q92764|B|332|2;P13647-Q92764|B|347|2;P13647-Q92764|B|387|2;P13647-Q92764|B|454|2	0.103986135		1		1		ENSG00000186081	ENSG00000197079	ENSG00000186081-ENSG00000197079.pdb	162	124	30	274	165	110	22	158	6
P13647_Q9BVG8	1	Q9BVG8	P13647	143	70.63428	63.71742	0.19742448	NA		HURI	HURI	0	KIFC3	KRT5		0	0	0		0	0					1		1		ENSG00000140859	ENSG00000186081	ENSG00000140859-ENSG00000186081.pdb	159	385	92	197	0	238	69	283	14
P13667_P23284	1	P13667	P23284	57	85.91510	86.71257	0.18501270	NA		HuMap	HuMap	0	PDIA4	PPIB		0	0	0		1	1						1					P13667-P23284.pdb	423	157	12	53	152	26	2	36	0
P13667_P59990	1	P13667	P59990	13	62.54334	81.49461	0.03186439	NA		HURI	HURI	0	PDIA4	KRTAP12-1		0	0	0		0	0					1		1		ENSG00000155660	ENSG00000187175	ENSG00000155660-ENSG00000187175.pdb	476	106	13	50	0	0	1	95	0
P13667_P60410	1	P13667	P60410	60	63.41446	73.50222	0.04351951	NA		HURI	HURI	0	PDIA4	KRTAP10-8		0	0	0		0	0					1		1		ENSG00000155660	ENSG00000187766	ENSG00000155660-ENSG00000187766.pdb	468	114	16	47	0	0	2	257	0
P13667_Q9BYQ6	1	P13667	Q9BYQ6	56	61.28084	75.76137	0.03947857	NA		HURI	HURI	0	PDIA4	KRTAP4-11		0	0	0		0	0							1		ENSG00000155660	ENSG00000212721	ENSG00000155660-ENSG00000212721.pdb	458	123	12	52	0	0	0	195	0
P13682_P13994	1	P13994	P13682	100	66.76368	64.10574	0.08314773	NA		HURI	HURI	0	CCDC130	ZNF35		0	0	0		0	0					1		1		ENSG00000104957	ENSG00000169981	ENSG00000104957-ENSG00000169981.pdb	68	150	36	142	2	292	15	218	0
P13682_P23508	1	P13682	P23508	243	59.98281	63.41744	0.12792522	NA		HURI	HURI	0	ZNF35	MCC		0	0	0		0	0					1		1		ENSG00000169981	ENSG00000171444	ENSG00000169981-ENSG00000171444.pdb	7	286	12	222	29	391	195	214	0
P13682_P31321	1	P13682	P31321	118	71.57489	67.19786	0.16385246	NA		HURI	HURI	0	ZNF35	PRKAR1B		0	0	0		0	0					1		1		ENSG00000169981	ENSG00000188191	ENSG00000169981-ENSG00000188191.pdb	10	280	16	221	99	184	46	52	0
P13682_P57678	1	P13682	P57678	232	60.83010	73.37840	0.13284842	NA		HURI	HURI	0	ZNF35	GEMIN4		0	0	0		0	0					1		1		ENSG00000169981	ENSG00000179409	ENSG00000169981-ENSG00000179409.pdb	1	278	25	223	257	627	135	39	0
P13682_Q01850	1	Q01850	P13682	120	62.30774	63.50335	0.07089148	NA		HURI	HURI	0	CDR2	ZNF35		0	0	0		0	0					1		1		ENSG00000140743	ENSG00000169981	ENSG00000140743-ENSG00000169981.pdb	85	160	50	159	4	284	19	220	2
P13682_Q08379	1	Q08379	P13682	268	64.71870	65.99035	0.24673486	NA		HURI	HURI	0	GOLGA2	ZNF35		0	0	0		0	0					1		1		ENSG00000167110	ENSG00000169981	ENSG00000167110-ENSG00000169981.pdb	38	602	98	264	1	284	21	221	0
P13682_Q12933	1	Q12933	P13682	106	68.87600	72.23309	0.10814725	NA		HURI	HURI	0	TRAF2	ZNF35		0	0	0		0	0					1		1		ENSG00000127191	ENSG00000169981	ENSG00000127191-ENSG00000169981.pdb	203	263	14	21	9	276	19	223	0
P13682_Q2TBE0	1	Q2TBE0	P13682	204	55.29630	60.89940	0.06620629	NA		HURI	HURI	0	CWF19L2	ZNF35		0	0	0		0	0					1		1		ENSG00000152404	ENSG00000169981	ENSG00000152404-ENSG00000169981.pdb	104	301	146	343	0	278	26	223	0
P13682_Q4V328	1	Q4V328	P13682	232	75.65575	67.87009	0.51250224	NA		HURI	HURI	0	GRIPAP1	ZNF35		0	0	0		0	0	14	P13682-Q4V328|A|435|2;P13682-Q4V328|A|77|2;P13682-Q4V328|A|98|2;P13682-Q4V328|B|204|2;P13682-Q4V328|B|271|2;P13682-Q4V328|B|334|2;P13682-Q4V328|B|349|2	0.054263566		1		1		ENSG00000068400	ENSG00000169981	ENSG00000068400-ENSG00000169981.pdb	12	584	109	136	6	287	12	222	0
P13682_Q5JR59	1	Q5JR59	P13682	323	46.53149	50.77792	0.04752475	NA		HURI	HURI	0	MTUS2	ZNF35		0	0	0		0	0					1				ENSG00000132938	ENSG00000169981	ENSG00000132938-ENSG00000169981.pdb	206	119	35	1009	2	284	17	224	13
P13682_Q86X02	1	Q86X02	P13682	135	74.27634	63.92384	0.25872182	NA		HURI	HURI	0	CDR2L	ZNF35		0	0	0		0	0					1		1		ENSG00000109089	ENSG00000169981	ENSG00000109089-ENSG00000169981.pdb	121	135	72	137	1	285	19	222	0
P13682_Q8IX15	1	P13682	Q8IX15	263	63.31394	56.98640	0.20658534	NA		HURI	HURI	0	ZNF35	HOMEZ		0	0	0		0	0					1				ENSG00000169981	ENSG00000215271	ENSG00000169981-ENSG00000215271.pdb	0	287	20	220	30	135	34	351	0
P13682_Q8IYI6	1	Q8IYI6	P13682	163	59.05707	70.58617	0.07396662	NA		HURI	HURI	0	EXOC8	ZNF35		0	0	0		0	0					1		1		ENSG00000116903	ENSG00000169981	ENSG00000116903-ENSG00000169981.pdb	222	349	57	97	9	279	17	222	0
P13682_Q8N5A5	1	P13682	Q8N5A5	170	71.13844	65.84236	0.26363836	NA		HURI	HURI	0	ZNF35	ZGPAT		0	0	0		0	0									ENSG00000169981	ENSG00000197114	ENSG00000169981-ENSG00000197114.pdb	1	291	15	220	96	207	90	138	0
P13682_Q8N5M1	1	P13682	Q8N5M1	206	62.90048	68.45572	0.14369967	NA		HURI	HURI	0	ZNF35	ATPAF2		0	0	0		0	0					1		1		ENSG00000169981	ENSG00000171953	ENSG00000169981-ENSG00000171953.pdb	23	272	13	219	174	58	3	54	0
P13682_Q8ND90	1	P13682	Q8ND90	55	84.30282	66.63869	0.15197859	NA		HURI	HURI	0	ZNF35	PNMA1		0	0	0		0	0					1		1		ENSG00000169981	ENSG00000176903	ENSG00000169981-ENSG00000176903.pdb	4	280	21	222	23	243	64	23	0
P13682_Q8NHQ1	1	Q8NHQ1	P13682	104	61.35903	62.02290	0.05784518	NA		HURI	HURI	0	CEP70	ZNF35		0	0	0		0	0					1		1		ENSG00000114107	ENSG00000169981	ENSG00000114107-ENSG00000169981.pdb	47	185	233	132	0	279	25	223	0
P13682_Q8WXW3	1	Q8WXW3	P13682	154	57.54456	68.69891	0.06205239	NA		HURI	HURI	0	PIBF1	ZNF35		0	0	0		0	0					1				ENSG00000083535	ENSG00000169981	ENSG00000083535-ENSG00000169981.pdb	49	520	72	116	0	282	25	220	0
P13682_Q96BR9	1	Q96BR9	P13682	206	70.58098	59.59802	0.31881296	NA		HURI	HURI	1	ZBTB8A	ZNF35		0	0	0		0	0					1		1		ENSG00000160062	ENSG00000169981	ENSG00000160062-ENSG00000169981.pdb	80	95	44	222	3	276	27	221	0
P13682_Q96ED9	1	Q96ED9	P13682	135	67.48814	69.98368	0.13209066	NA		HURI	HURI	0	HOOK2	ZNF35		0	0	0		0	0					1				ENSG00000095066	ENSG00000169981	ENSG00000095066-ENSG00000169981.pdb	100	442	81	96	25	263	17	222	0
P13682_Q96G04	1	Q96G04	P13682	124	67.81934	69.77679	0.12134689	NA		HURI	HURI	0	EEF2KMT	ZNF35		0	0	0		0	0					1		1		ENSG00000118894	ENSG00000169981	ENSG00000118894-ENSG00000169981.pdb	193	104	27	6	12	265	29	221	0
P13682_Q96JN2	1	Q96JN2	P13682	232	67.97207	62.48922	0.28816435	NA		HURI	HURI	0	CCDC136	ZNF35		0	0	0		0	0					1				ENSG00000128596	ENSG00000169981	ENSG00000128596-ENSG00000169981.pdb	61	546	148	399	1	272	29	225	0
P13682_Q99836	1	P13682	Q99836	58	72.34918	67.27777	0.06589172	NA		HURI	HURI	0	ZNF35	MYD88		0	0	0		0	0					1		1		ENSG00000169981	ENSG00000172936	ENSG00000169981-ENSG00000172936.pdb	12	277	17	221	62	171	34	29	0
P13682_Q9GZM8	1	Q9GZM8	P13682	125	61.50295	66.87312	0.06934242	NA		HURI	HURI	0	NDEL1	ZNF35		0	0	0		0	0					1		1		ENSG00000166579	ENSG00000169981	ENSG00000166579-ENSG00000169981.pdb	159	58	17	111	16	280	23	208	0
P13682_Q9NRD5	1	Q9NRD5	P13682	346	58.21831	67.30346	0.16019235	NA		HURI	HURI	0	PICK1	ZNF35		0	0	0		0	0					1		1		ENSG00000100151	ENSG00000169981	ENSG00000100151-ENSG00000169981.pdb	105	197	44	69	10	271	24	222	0
P13682_Q9NSC5	1	Q9NSC5	P13682	135	75.61206	68.62652	0.29163342	NA		HURI	HURI	0	HOMER3	ZNF35		0	0	0		0	0					1		1		ENSG00000051128	ENSG00000169981	ENSG00000051128-ENSG00000169981.pdb	126	136	39	60	72	222	13	220	0
P13682_Q9NYL2	1	Q9NYL2	P13682	411	52.20692	55.75686	0.09433132	NA		HURI	HURI	0	MAP3K20	ZNF35		0	0	0		0	0					1	1			ENSG00000091436	ENSG00000169981	ENSG00000091436-ENSG00000169981.pdb	152	103	102	443	3	273	30	221	0
P13682_Q9UJC3	1	Q9UJC3	P13682	191	74.71801	70.45355	0.40920775	NA		HURI	HURI	0	HOOK1	ZNF35		0	0	0		0	0					1		1		ENSG00000134709	ENSG00000169981	ENSG00000134709-ENSG00000169981.pdb	110	454	68	96	24	264	17	222	2
P13682_Q9Y250	1	Q9Y250	P13682	305	64.37277	61.27618	0.27799133	NA		HURI	HURI	0	LZTS1	ZNF35		0	0	0		0	0					1		1		ENSG00000061337	ENSG00000169981	ENSG00000061337-ENSG00000169981.pdb	135	141	39	281	4	287	16	220	6
P13693_P25705	1	P25705	P13693	127	76.05935	84.00628	0.27907140	NA		HuMap	HuMap	0	ATP5F1A	TPT1		0	0	0		0	0								1			P25705-P13693.pdb	350	131	15	57	64	78	3	27	0
P13693_P26038	1	P26038	P13693	56	81.29983	84.71707	0.12222126	NA		HuMap	HuMap	0	MSN	TPT1		0	0	0		0	0											P26038-P13693.pdb	376	123	24	54	114	28	3	27	0
P13693_P41227	1	P13693	P41227	66	82.36602	79.46747	0.17657710	NA		HuMap	HuMap	0	TPT1	NAA10		0	0	0		0	0											P13693-P41227.pdb	107	34	5	26	116	51	11	57	0
P13725_P40189	1	P40189	P13725	107	86.88640	72.54093	0.48216286	NA		HuMap	HuMap	0	IL6ST	OSM		0	0	0		0	0						1		1			P40189-P13725.pdb	451	168	38	261	45	98	35	74	0
P13797_Q14651	1	Q14651	P13797	286	60.72215	82.92982	0.17070526	NA		HuMap	HuMap	0	PLS1	PLS3		0	0	0		0	0						1		1			Q14651-P13797.pdb	240	302	53	34	246	308	46	30	0
P13798_P13798	1	P13798	P13798	306	86.26445	87.84374	0.71393858	NA		HURI	HURI	0	APEH	APEH		0	1	0		0	0	20	P13798-P13798|A|175|2;P13798-P13798|A|617|2;P13798-P13798|A|677|2;P13798-P13798|A|699|2;P13798-P13798|A|705|2;P13798-P13798|B|175|2;P13798-P13798|B|617|2;P13798-P13798|B|677|2;P13798-P13798|B|699|2;P13798-P13798|B|705|2	0.038759690		1		1		ENSG00000164062	ENSG00000164062	ENSG00000164062-ENSG00000164062.pdb	425	257	29	21	430	250	30	22	2
P13798_Q9GZZ9	1	Q9GZZ9	P13798	55	74.77674	85.57723	0.07251848	NA		HURI	HURI	0	UBA5	APEH		0	0	0		0	0					1		1		ENSG00000081307	ENSG00000164062	ENSG00000081307-ENSG00000164062.pdb	166	124	49	65	536	148	31	17	0
P13804_P17931	1	P13804	P17931	110	64.80120	80.59971	0.07898462	NA		HuMap	HuMap	0	ETFA	LGALS3		0	0	1	P13804_116|A|Pathogenic|Glutaric acidemia IIA|119458971;P13804_266|A|Pathogenic|Glutaric acidemia IIA;Glutaric aciduria, type 2;not provided|119458970	0	0											P13804-P17931.pdb	268	45	4	16	115	22	3	110	2
P13804_P29401	1	P13804	P29401	0	0.00000	93.33792	0.03132180	NA		HuMap	HuMap	0	ETFA	TKT		0	0	0		0	0											P13804-P29401.pdb	242	67	6	18	591	26	4	2	0
P13804_P30038	1	P13804	P30038	29	63.57191	91.62739	0.03426359	NA		HuMap	HuMap	0	ETFA	ALDH4A1		0	0	0		0	0											P13804-P30038.pdb	233	74	8	18	522	12	1	28	0
P13804_P38117	1	P13804	P38117	338	93.70547	93.14390	0.73353584	0.787	2A1U	HuMap	HuMap	1	ETFA	ETFB		0	0	1	P13804_116|A|Pathogenic|Glutaric acidemia IIA|119458971;P13804_266|A|Pathogenic|Glutaric acidemia IIA;Glutaric aciduria, type 2;not provided|119458970	0	0	16	P13804-P38117|A|142|1;P13804-P38117|A|167|1;P13804-P38117|A|201|1;P13804-P38117|A|28|1;P13804-P38117|A|298|1;P13804-P38117|A|321|1;P13804-P38117|A|329|1;P13804-P38117|B|14|1;P13804-P38117|B|145|1;P13804-P38117|B|154|1;P13804-P38117|B|174|1;P13804-P38117|B|21|1;P13804-P38117|B|223|1;P13804-P38117|B|240|1;P13804-P38117|B|243|1;P13804-P38117|B|254|1	0.058608059	P38117_226|0.29059643|NA		1					P13804-P38117.pdb	261	52	10	10	231	22	2	0	10
P13804_Q01469	1	P13804	Q01469	23	89.63389	92.23009	0.05486220	NA		HuMap	HuMap	0	ETFA	FABP5		0	0	0		0	0											P13804-Q01469.pdb	281	34	4	14	109	25	1	0	0
P13804_Q15417	1	Q15417	P13804	69	59.29086	76.32514	0.04066511	NA		HuMap	HuMap	0	CNN3	ETFA		0	0	0		0	0											Q15417-P13804.pdb	89	59	25	156	245	67	9	12	0
P13804_Q6IPR1	1	Q6IPR1	P13804	97	83.57215	89.10916	0.35301367	NA		HuMap	HuMap	0	ETFRF1	ETFA		0	0	0		0	0						1		1			Q6IPR1-P13804.pdb	39	38	7	6	262	53	6	12	0
P13804_Q99798	1	P13804	Q99798	3	87.13986	90.87302	0.03138962	NA		HuMap	HuMap	0	ETFA	ACO2		0	0	0		0	0											P13804-Q99798.pdb	229	78	8	18	647	100	5	28	0
P13804_Q9H0I9	1	P13804	Q9H0I9	0	0.00000	93.04696	0.03132180	NA		HuMap	HuMap	0	ETFA	TKTL2		0	0	0		0	0											P13804-Q9H0I9.pdb	234	77	7	15	585	36	4	1	0
P13805_P13805	1	P13805	P13805	75	76.99202	68.86981	0.13585871	NA		HURI	HURI	0	TNNT1	TNNT1		0	1	0		0	0					1		1		ENSG00000105048	ENSG00000105048	ENSG00000105048-ENSG00000105048.pdb	16	136	61	65	18	138	57	65	0
P13805_P19237	1	P13805	P19237	165	89.66516	76.04902	0.66766135	NA		HURI	HURI	1	TNNT1	TNNI1		0	0	0		0	0	16	P13805-P19237|A|251|4;P13805-P19237|A|188|2;P13805-P19237|A|196|2;P13805-P19237|A|204|2;P13805-P19237|A|207|2;P13805-P19237|A|264|2;P13805-P19237|B|74|2	0.052287582	P13805_259|0.21981709|NA,P19237_51|0.24870729|NA,P19237_58|0.48754475|NA,P19237_60|0.31106337|NA,P19237_91|0.15252860|NA	1				ENSG00000105048	ENSG00000159173	ENSG00000105048-ENSG00000159173.pdb	80	79	80	39	72	56	52	7	0
P13805_P51116	1	P13805	P51116	52	66.70709	65.82820	0.04509714	NA		HURI	HURI	0	TNNT1	FXR2		0	0	0		0	0					1		1		ENSG00000105048	ENSG00000129245	ENSG00000105048-ENSG00000129245.pdb	10	128	54	86	167	183	40	283	0
P13805_P62195	1	P62195	P13805	24	54.46405	73.33574	0.03213168	NA		HURI	HURI	0	PSMC5	TNNT1		0	0	0		0	0					1		1		ENSG00000087191	ENSG00000105048	ENSG00000087191-ENSG00000105048.pdb	83	264	41	18	0	130	50	98	0
P13805_P62380	1	P62380	P13805	83	82.33445	77.08296	0.25618944	NA		HURI	HURI	0	TBPL1	TNNT1		0	0	0		0	0					1		1		ENSG00000028839	ENSG00000105048	ENSG00000028839-ENSG00000105048.pdb	150	26	4	6	31	120	60	67	0
P13805_Q13136	1	P13805	Q13136	78	49.60364	64.39450	0.03445836	NA		HURI	HURI	0	TNNT1	PPFIA1		0	0	0		0	0					1		1		ENSG00000105048	ENSG00000131626	ENSG00000105048-ENSG00000131626.pdb	0	134	42	102	173	508	88	433	0
P13805_Q15834	1	P13805	Q15834	38	89.39153	73.91933	0.11713356	NA		HURI	HURI	0	TNNT1	CCDC85B		0	0	0		0	0					1		1		ENSG00000105048	ENSG00000175602	ENSG00000105048-ENSG00000175602.pdb	63	85	62	68	112	26	16	48	0
P13805_Q6A162	1	P13805	Q6A162	62	65.66413	70.35324	0.04863802	NA		HURI	HURI	0	TNNT1	KRT40		0	0	0		0	0					1		1		ENSG00000105048	ENSG00000204889	ENSG00000105048-ENSG00000204889.pdb	24	124	57	73	154	121	32	124	0
P13805_Q7Z3Y8	1	P13805	Q7Z3Y8	64	71.25344	69.71355	0.06864540	NA		HURI	HURI	0	TNNT1	KRT27		0	0	0		0	0					1				ENSG00000105048	ENSG00000171446	ENSG00000105048-ENSG00000171446.pdb	24	120	52	82	159	132	35	133	0
P13805_Q96E35	1	P13805	Q96E35	38	72.33719	75.91554	0.04490992	NA		HURI	HURI	0	TNNT1	ZMYND19		0	0	0		0	0					1		1		ENSG00000105048	ENSG00000165724	ENSG00000105048-ENSG00000165724.pdb	47	112	72	47	102	66	46	13	0
P13805_Q96JN2	1	P13805	Q96JN2	102	59.63092	66.47371	0.05137455	NA		HURI	HURI	0	TNNT1	CCDC136		0	0	0		0	0					1				ENSG00000105048	ENSG00000128596	ENSG00000105048-ENSG00000128596.pdb	7	128	40	103	183	479	154	338	0
P13805_Q96S99	1	P13805	Q96S99	50	61.98422	74.99260	0.03847978	NA		HURI	HURI	0	TNNT1	PLEKHF1		0	0	0		0	0					1		1		ENSG00000105048	ENSG00000166289	ENSG00000105048-ENSG00000166289.pdb	21	125	61	71	162	56	16	45	0
P13805_Q9H190	1	P13805	Q9H190	35	65.39139	73.60236	0.03656111	NA		HURI	HURI	0	TNNT1	SDCBP2		0	0	0		0	0					1				ENSG00000105048	ENSG00000125775	ENSG00000105048-ENSG00000125775.pdb	24	118	54	82	150	63	37	42	0
P13805_Q9H2G4	1	P13805	Q9H2G4	86	58.72116	60.38837	0.04426724	NA		HURI	HURI	0	TNNT1	TSPYL2		0	0	0		0	0					1				ENSG00000105048	ENSG00000184205	ENSG00000105048-ENSG00000184205.pdb	35	106	50	87	120	83	115	375	0
P13805_Q9UBB9	1	Q9UBB9	P13805	50	67.02520	70.96700	0.04452570	NA		HURI	HURI	0	TFIP11	TNNT1		0	0	0		0	0					1		1		ENSG00000100109	ENSG00000105048	ENSG00000100109-ENSG00000105048.pdb	244	265	139	189	19	135	34	90	0
P13805_Q9UBU8	1	P13805	Q9UBU8	51	59.82451	71.32458	0.03702783	NA		HURI	HURI	0	TNNT1	MORF4L1		0	0	0		0	0					1		1		ENSG00000105048	ENSG00000185787	ENSG00000105048-ENSG00000185787.pdb	27	117	55	79	157	81	31	93	0
P13805_Q9Y2I6	1	Q9Y2I6	P13805	211	61.69094	64.47716	0.12970287	NA		HURI	HURI	0	NINL	TNNT1		0	0	0		0	0					1		1		ENSG00000101004	ENSG00000105048	ENSG00000101004-ENSG00000105048.pdb	84	691	139	468	0	134	49	95	5
P13807_P17509	1	P13807	P17509	165	61.10357	75.36784	0.09043274	NA		HURI	HURI	0	GYS1	HOXB6		0	0	0		0	0					1		1		ENSG00000104812	ENSG00000108511	ENSG00000104812-ENSG00000108511.pdb	514	88	19	116	30	24	21	149	0
P13807_P17568	1	P17568	P13807	17	60.62077	81.97668	0.03209817	NA		HURI	HURI	0	NDUFB7	GYS1		0	0	0		0	0					1		1		ENSG00000099795	ENSG00000104812	ENSG00000099795-ENSG00000104812.pdb	19	79	24	15	510	90	22	115	0
P13807_P31273	1	P31273	P13807	148	61.78711	74.90549	0.08515591	NA		HURI	HURI	0	HOXC8	GYS1		0	0	0		0	0					1		1		ENSG00000037965	ENSG00000104812	ENSG00000037965-ENSG00000104812.pdb	31	23	31	157	514	86	26	111	0
P13807_P46976	1	P13807	P46976	185	86.65715	81.58757	0.65597112	NA		HURI	HURI	0	GYS1	GYG1		0	0	0		0	0	22	P13807-P46976|A|140|4;P13807-P46976|A|138|2;P13807-P46976|A|146|2;P13807-P46976|A|192|2;P13807-P46976|A|240|2;P13807-P46976|A|241|2;P13807-P46976|A|247|2;P13807-P46976|B|292|2;P13807-P46976|B|342|2;P13807-P46976|B|346|2	0.092436975	P46976_332|0.46663193|NA	1		1	1	ENSG00000104812	ENSG00000163754	ENSG00000104812-ENSG00000163754.pdb	492	102	30	113	167	93	38	52	0
P13807_P49585	1	P13807	P49585	112	64.58355	77.24872	0.07918182	NA		HURI	HURI	0	GYS1	PCYT1A		0	0	0		0	0					1		1		ENSG00000104812	ENSG00000161217	ENSG00000104812-ENSG00000161217.pdb	480	115	26	116	76	142	39	110	0
P13807_P50221	1	P50221	P13807	184	62.28237	73.47142	0.11625730	NA		HURI	HURI	0	MEOX1	GYS1		0	0	0		0	0					1		1		ENSG00000005102	ENSG00000104812	ENSG00000005102-ENSG00000104812.pdb	37	16	3	198	505	93	25	114	0
P13807_Q08117	1	P13807	Q08117	44	76.37367	77.55621	0.06128733	NA		HURI	HURI	0	GYS1	TLE5		0	0	0		0	0					1				ENSG00000104812	ENSG00000104964	ENSG00000104812-ENSG00000104964.pdb	513	89	21	114	0	73	30	94	0
P13807_Q0VD86	1	P13807	Q0VD86	255	66.01438	72.20041	0.26585521	NA		HURI	HURI	0	GYS1	INCA1		0	0	0		0	0					1		1		ENSG00000104812	ENSG00000196388	ENSG00000104812-ENSG00000196388.pdb	538	71	22	106	0	6	15	215	0
P13807_Q13155	1	P13807	Q13155	57	68.81957	79.11691	0.05293307	NA		HURI	HURI	0	GYS1	AIMP2		0	0	0		0	0					1		1		ENSG00000104812	ENSG00000106305	ENSG00000104812-ENSG00000106305.pdb	491	105	26	115	78	119	45	78	0
P13807_Q13351	1	P13807	Q13351	247	65.37072	70.34599	0.23885612	NA		HURI	HURI	0	GYS1	KLF1		0	0	0		0	0					1		1		ENSG00000104812	ENSG00000105610	ENSG00000104812-ENSG00000105610.pdb	482	114	29	112	12	73	11	266	0
P13807_Q53HL2	1	P13807	Q53HL2	96	60.81045	75.01928	0.05248842	NA		HURI	HURI	0	GYS1	CDCA8		0	0	0		0	0					1		1		ENSG00000104812	ENSG00000134690	ENSG00000104812-ENSG00000134690.pdb	520	83	26	108	0	70	72	138	0
P13807_Q5BKZ1	1	P13807	Q5BKZ1	297	60.65531	66.46277	0.17755999	NA		HURI	HURI	0	GYS1	ZNF326		0	0	0		0	0					1		1		ENSG00000104812	ENSG00000162664	ENSG00000104812-ENSG00000162664.pdb	494	103	26	114	8	134	28	412	0
P13807_Q5JST6	1	P13807	Q5JST6	89	65.71177	76.24165	0.06714072	NA		HURI	HURI	0	GYS1	EFHC2		0	0	0		0	0					1		1		ENSG00000104812	ENSG00000183690	ENSG00000104812-ENSG00000183690.pdb	361	230	26	120	56	431	139	123	0
P13807_Q5SYC1	1	P13807	Q5SYC1	107	74.46285	81.61367	0.18726981	NA		HURI	HURI	0	GYS1	CLVS2		0	0	0		0	0					1		1		ENSG00000104812	ENSG00000146352	ENSG00000104812-ENSG00000146352.pdb	489	106	27	115	153	108	8	58	0
P13807_Q6NX45	1	P13807	Q6NX45	218	67.17001	75.48601	0.24595858	NA		HURI	HURI	0	GYS1	ZNF774		0	0	0		0	0					1		1		ENSG00000104812	ENSG00000196391	ENSG00000104812-ENSG00000196391.pdb	455	137	28	117	0	328	14	141	0
P13807_Q6S9Z5	1	P13807	Q6S9Z5	140	62.03635	74.21912	0.08180834	NA		HURI	HURI	0	GYS1	ZNF474		0	0	0		0	0					1		1		ENSG00000104812	ENSG00000164185	ENSG00000104812-ENSG00000164185.pdb	504	94	27	112	18	134	20	192	0
P13807_Q6ZNG0	1	P13807	Q6ZNG0	47	82.12799	75.70872	0.09802550	NA		HURI	HURI	0	GYS1	ZNF620		0	0	0		0	0					1		1		ENSG00000104812	ENSG00000177842	ENSG00000104812-ENSG00000177842.pdb	497	99	26	115	2	248	33	139	0
P13807_Q7Z6R9	1	Q7Z6R9	P13807	237	61.04325	72.30919	0.13977642	NA		HURI	HURI	0	TFAP2D	GYS1		0	0	0		0	0					1		1		ENSG00000008197	ENSG00000104812	ENSG00000008197-ENSG00000104812.pdb	72	104	29	247	508	95	27	107	0
P13807_Q86T24	1	P13807	Q86T24	313	60.57149	64.40800	0.18766785	NA		HURI	HURI	0	GYS1	ZBTB33		0	0	0		0	0					1		1		ENSG00000104812	ENSG00000177485	ENSG00000104812-ENSG00000177485.pdb	470	125	28	114	22	148	42	460	0
P13807_Q86W67	1	P13807	Q86W67	189	65.83896	75.41726	0.17667157	NA		HURI	HURI	0	GYS1	FAM228A		0	0	0		0	0					1		1		ENSG00000104812	ENSG00000186453	ENSG00000104812-ENSG00000186453.pdb	531	83	19	104	0	31	22	153	0
P13807_Q8IYA8	1	P13807	Q8IYA8	331	61.29971	62.17770	0.21877718	NA		HURI	HURI	0	GYS1	IHO1		0	0	0		0	0					1		1		ENSG00000104812	ENSG00000173421	ENSG00000104812-ENSG00000173421.pdb	515	94	22	106	0	0	102	492	0
P13807_Q8N5R6	1	P13807	Q8N5R6	217	72.07833	73.35281	0.38328488	NA		HURI	HURI	0	GYS1	CCDC33		0	0	0		0	0					1				ENSG00000104812	ENSG00000140481	ENSG00000104812-ENSG00000140481.pdb	415	181	26	115	75	423	227	233	0
P13807_Q8N7W2	1	P13807	Q8N7W2	326	64.00045	64.36284	0.28887549	NA		HURI	HURI	0	GYS1	BEND7		0	0	1	P13807_402|A|Pathogenic|Glycogen storage disease 0, muscle|1568619900	0	0					1				ENSG00000104812	ENSG00000165626	ENSG00000104812-ENSG00000165626.pdb	517	91	19	110	0	14	59	446	0
P13807_Q8TAD8	1	P13807	Q8TAD8	97	77.26324	73.72063	0.20934670	NA		HURI	HURI	0	GYS1	SNIP1		0	0	0		0	0					1		1		ENSG00000104812	ENSG00000163877	ENSG00000104812-ENSG00000163877.pdb	493	106	28	110	90	42	26	238	0
P13807_Q96BK5	1	P13807	Q96BK5	112	69.75176	71.48773	0.12696924	NA		HURI	HURI	0	GYS1	PINX1		0	0	0		0	0					1		1		ENSG00000104812	ENSG00000254093	ENSG00000104812-ENSG00000254093.pdb	487	112	27	111	0	42	62	224	0
P13807_Q96PV4	1	P13807	Q96PV4	42	74.36001	76.83718	0.05273091	NA		HURI	HURI	0	GYS1	PNMA5		0	0	0		0	0					1		1		ENSG00000104812	ENSG00000198883	ENSG00000104812-ENSG00000198883.pdb	512	92	24	109	41	221	46	140	0
P13807_Q9H079	1	P13807	Q9H079	171	62.79247	76.23406	0.11179652	NA		HURI	HURI	0	GYS1	KATNBL1		0	0	0		0	0					1		1		ENSG00000104812	ENSG00000134152	ENSG00000104812-ENSG00000134152.pdb	520	84	19	114	34	111	18	141	0
P13807_Q9H707	1	P13807	Q9H707	279	70.30058	72.56961	0.42815944	NA		HURI	HURI	0	GYS1	ZNF552		0	0	0		0	0					1		1		ENSG00000104812	ENSG00000178935	ENSG00000104812-ENSG00000178935.pdb	461	133	29	114	1	160	47	199	0
P13807_Q9UPG8	1	P13807	Q9UPG8	363	67.76229	69.57610	0.44741607	NA		HURI	HURI	0	GYS1	PLAGL2		0	0	0		0	0					1		1		ENSG00000104812	ENSG00000126003	ENSG00000104812-ENSG00000126003.pdb	495	106	25	111	1	140	55	300	2
P13861_P17612	1	P17612	P13861	254	83.34173	84.61001	0.67468053	NA		HuMap	HuMap	0	PRKACA	PRKAR2A	520	0	0	0		0	0	30	P17612-P13861|A|197|6;P17612-P13861|A|83|6;P17612-P13861|A|170|2;P17612-P13861|A|191|2;P17612-P13861|A|213|2;P17612-P13861|A|237|2;P17612-P13861|A|244|2;P17612-P13861|A|245|2;P17612-P13861|A|291|2;P17612-P13861|B|137|1;P17612-P13861|B|147|1;P17612-P13861|B|84|1;P17612-P13861|B|93|1	0.104529617	P17612_52|0.52247501|NA,P17612_196|0.81293385|NA,P17612_198|0.89948110|NA,P17612_202|0.79273413|NA,P17612_331|0.51088667|NA,P13861_99|0.75430071|NA,P13861_104|0.29826919|NA,P13861_105|0.33008441|NA		1					P17612-P13861.pdb	257	79	12	3	154	163	30	57	2
P13861_P22694	1	P22694	P13861	273	79.96068	83.27481	0.64673768	NA		HuMap	HuMap	0	PRKACB	PRKAR2A		0	0	0		0	0	13	P22694-P13861|A|237|2;P22694-P13861|A|134|1;P22694-P13861|A|173|1;P22694-P13861|A|187|1;P22694-P13861|A|236|1;P22694-P13861|A|253|1;P22694-P13861|A|329|1;P22694-P13861|A|52|1;P22694-P13861|B|137|1;P22694-P13861|B|196|1;P22694-P13861|B|84|1;P22694-P13861|B|93|1	0.069148936	P22694_196|0.53675495|NA,P22694_198|0.98079933|NA,P22694_202|0.69325824|NA,P22694_331|0.60492461|NA,P13861_99|0.75430071|NA,P13861_104|0.29826919|NA,P13861_105|0.33008441|NA,P13861_254|0.21343351|NA		1					P22694-P13861.pdb	241	96	1	13	133	164	45	62	2
P13861_P24588	1	P13861	P24588	142	70.21334	58.26624	0.18731969	NA		HuMap	HuMap	1	PRKAR2A	AKAP5	878;4869	0	0	0		0	0					1	1		1			P13861-P24588.pdb	179	120	35	70	0	16	28	383	0
P13861_P31323	1	P13861	P31323	323	71.96939	71.51890	0.53019287	NA		HuMap	HuMap	0	PRKAR2A	PRKAR2B	878	0	0	0		0	0	26	P13861-P31323|B|219|4;P13861-P31323|B|223|4;P13861-P31323|B|117|2;P13861-P31323|B|222|2;P13861-P31323|B|233|2;P13861-P31323|B|257|2;P13861-P31323|B|380|2;P13861-P31323|B|42|2;P13861-P31323|A|136|1;P13861-P31323|A|137|1;P13861-P31323|A|196|1;P13861-P31323|A|23|1;P13861-P31323|A|268|1;P13861-P31323|A|42|1	0.063414634	P13861_99|0.75430071|NA,P13861_104|0.29826919|NA,P13861_105|0.33008441|NA,P31323_114|0.72639763|PRKACA,P31323_120|0.51790336|PRKACA		1		1			P13861-P31323.pdb	104	149	67	84	104	149	69	96	2
P13861_Q5T3J3	1	P13861	Q5T3J3	151	54.54319	50.80536	0.05010682	NA		HURI	HURI	0	PRKAR2A	LRIF1		0	0	0		0	0					1				ENSG00000114302	ENSG00000121931	ENSG00000114302-ENSG00000121931.pdb	180	116	39	69	0	52	49	668	0
P13928_P68133	1	P68133	P13928	85	84.06821	91.66132	0.30516985	NA		HuMap	HuMap	0	ACTA1	ANXA8		0	0	1	P68133_179|A|Likely pathogenic|not provided|727503797;P68133_268|A|Pathogenic|Nemaline myopathy 3|1558081605;P68133_270|A|Pathogenic/Likely pathogenic|Nemaline myopathy 3, autosomal dominant or recessive;not provided|1553255362;P68133_270|A|Pathogenic|Nemaline myopathy 3|121909525;P68133_270|A|Pathogenic|Nemaline myopathy 3;Neuromuscular Diseases|121909525;P68133_271|A|Likely pathogenic|Nemaline myopathy 3|1553255360;P68133_37|A|Pathogenic|Nemaline myopathy 3|-1;P68133_37|A|Pathogenic|Nemaline myopathy 3|1553255521;P68133_70|A|Pathogenic|Nemaline myopathy 3|-1	0	0								1			P68133-P13928.pdb	307	51	14	5	251	54	16	6	0
P13929_P26885	1	P13929	P26885	53	83.47406	92.50103	0.13309721	NA		HuMap	HuMap	0	ENO3	FKBP2		0	0	0		0	0											P13929-P26885.pdb	409	23	2	0	97	13	4	28	0
P13929_P27797	1	P13929	P27797	6	80.78438	89.12760	0.03165182	NA		HuMap	HuMap	0	ENO3	CALR		0	0	0		0	0											P13929-P27797.pdb	386	44	4	0	193	170	12	42	0
P13929_P30044	1	P13929	P30044	9	88.84090	90.28928	0.03294793	NA		HuMap	HuMap	0	ENO3	PRDX5		0	0	0		0	0											P13929-P30044.pdb	401	31	2	0	135	25	2	52	0
P13929_P30520	1	P30520	P13929	11	70.47644	92.09782	0.03203342	NA		HuMap	HuMap	0	ADSS2	ENO3		0	0	0		0	0											P30520-P13929.pdb	335	91	6	24	398	31	5	0	0
P13929_P48735	1	P13929	P48735	0	0.00000	91.95331	0.03132180	NA		HuMap	HuMap	0	ENO3	IDH2		0	0	0		0	0											P13929-P48735.pdb	384	44	6	0	372	38	3	39	0
P13929_P51857	1	P13929	P51857	11	89.04606	94.66268	0.03421394	NA		HuMap	HuMap	0	ENO3	AKR1D1		0	0	0		0	0											P13929-P51857.pdb	400	32	2	0	281	37	5	3	0
P13929_P78417	1	P13929	P78417	2	89.07803	94.89265	0.03134276	NA		HuMap	HuMap	0	ENO3	GSTO1		0	0	0		0	0											P13929-P78417.pdb	406	25	3	0	212	25	3	1	0
P13929_Q04828	1	Q04828	P13929	18	87.55444	94.71207	0.04127040	NA		HuMap	HuMap	0	AKR1C1	ENO3		0	0	0		0	0											Q04828-P13929.pdb	274	41	4	4	398	34	2	0	0
P13929_Q6NVY1	1	P13929	Q6NVY1	16	89.71719	93.31001	0.04002175	NA		HuMap	HuMap	0	ENO3	HIBCH		0	0	0		0	0											P13929-Q6NVY1.pdb	395	37	2	0	326	25	13	22	0
P13929_Q9NY33	1	Q9NY33	P13929	22	85.75810	91.35188	0.04575237	NA		HuMap	HuMap	0	DPP3	ENO3		0	0	0		0	0											Q9NY33-P13929.pdb	479	229	22	7	384	47	3	0	0
P13929_Q9UI15	1	P13929	Q9UI15	17	88.41987	91.77253	0.04051206	NA		HuMap	HuMap	0	ENO3	TAGLN3		0	0	0		0	0											P13929-Q9UI15.pdb	396	36	2	0	108	52	30	9	0
P13984_P29083	1	P29083	P13984	22	62.02739	67.87183	0.03277947	NA		HuMap	HuMap	0	GTF2E1	GTF2F2		0	0	0		0	0											P29083-P13984.pdb	10	209	65	155	1	170	63	15	0
P13984_P29084	1	P29084	P13984	132	74.06814	69.56004	0.24588069	0.214	6O9L	HuMap	HuMap	1	GTF2E2	GTF2F2		0	0	0		0	0											P29084-P13984.pdb	0	145	73	73	6	177	57	9	0
P13984_P35269	2	P35269	P13984	272	86.52800	66.54473	0.70657905	0.546	5IYC	HuMap	HuMap	1	GTF2F1	GTF2F2	2685	0	0	0		0	0	12	P13984-P35269|A|3|2;P13984-P35269|A|82|2;P13984-P35269|A|200|1;P13984-P35269|A|23|1;P13984-P35269|B|122|1;P13984-P35269|B|136|1;P13984-P35269|B|141|1;P13984-P35269|B|17|1;P13984-P35269|B|25|1;P13984-P35269|B|64|1	0.057142857	P35269_8|0.24794438|NA,P35269_65|0.14551896|NA		1	1				P13984-P35269.pdb;P35269-P13984.pdb	67	113	91	246	50	151	39	9	20
P13984_Q14192	1	Q14192	P13984	84	71.54244	83.29042	0.09953637	NA		HURI	HURI	0	FHL2	GTF2F2		0	0	0		0	0					1		1		ENSG00000115641	ENSG00000188342	ENSG00000115641-ENSG00000188342.pdb	145	126	7	1	58	122	43	26	0
P13984_Q96E35	1	Q96E35	P13984	40	76.43364	79.77591	0.05552141	NA		HURI	HURI	0	ZMYND19	GTF2F2		0	0	0		0	0					1		1		ENSG00000165724	ENSG00000188342	ENSG00000165724-ENSG00000188342.pdb	94	73	40	20	53	141	44	11	0
P13984_Q9UEE9	1	Q9UEE9	P13984	8	79.42943	67.59097	0.03195235	NA		HuMap	HuMap	0	CFDP1	GTF2F2		0	0	0		0	0											Q9UEE9-P13984.pdb	2	72	84	141	86	119	35	9	0
P13984_Q9UPY8	1	Q9UPY8	P13984	23	73.79566	78.53102	0.03638345	NA		HURI	HURI	0	MAPRE3	GTF2F2		0	0	0		0	0					1		1		ENSG00000084764	ENSG00000188342	ENSG00000084764-ENSG00000188342.pdb	133	50	22	76	97	109	32	11	0
P13987_Q5JX71	1	P13987	Q5JX71	107	58.56371	60.56835	0.05010668	NA		HURI	HURI	0	CD59	FAM209A		0	0	0		0	0					1		1		ENSG00000085063	ENSG00000124103	ENSG00000085063-ENSG00000124103.pdb	64	16	24	24	0	7	61	103	0
P13994_P15622	1	P13994	P15622	132	68.34155	67.92944	0.13951676	NA		HURI	HURI	0	CCDC130	ZNF250		0	0	0		0	0					1				ENSG00000104957	ENSG00000196150	ENSG00000104957-ENSG00000196150.pdb	53	163	40	140	2	408	13	137	0
P13994_P17028	1	P13994	P17028	75	63.33667	66.10529	0.04999024	NA		HURI	HURI	0	CCDC130	ZNF24		0	0	0		0	0					1		1		ENSG00000104957	ENSG00000172466	ENSG00000104957-ENSG00000172466.pdb	80	143	41	132	15	179	25	149	0
P13994_P17036	1	P13994	P17036	45	73.30454	66.22620	0.05347012	NA		HURI	HURI	0	CCDC130	ZNF3		0	0	0		0	0					1		1		ENSG00000104957	ENSG00000166526	ENSG00000104957-ENSG00000166526.pdb	81	141	36	138	0	259	25	162	0
P13994_P49910	1	P13994	P49910	59	62.24367	63.61650	0.04150029	NA		HURI	HURI	0	CCDC130	ZNF165		0	0	0		0	0					1		1	1	ENSG00000104957	ENSG00000197279	ENSG00000104957-ENSG00000197279.pdb	77	142	48	129	26	207	42	210	0
P13994_Q12933	1	P13994	Q12933	60	78.01699	75.86696	0.10441305	NA		HURI	HURI	0	CCDC130	TRAF2		0	0	0		0	0					1		1		ENSG00000104957	ENSG00000127191	ENSG00000104957-ENSG00000127191.pdb	55	155	32	154	251	218	15	17	0
P13994_Q15937	1	P13994	Q15937	145	61.60833	64.82299	0.08187748	NA		HURI	HURI	0	CCDC130	ZNF79		0	0	0		0	0					1		1		ENSG00000104957	ENSG00000196152	ENSG00000104957-ENSG00000196152.pdb	69	147	29	151	0	302	12	184	0
P13994_Q3MJ62	1	P13994	Q3MJ62	37	56.35419	66.26684	0.03343216	NA		HURI	HURI	0	CCDC130	ZSCAN23		0	0	0		0	0					1		1		ENSG00000104957	ENSG00000187987	ENSG00000104957-ENSG00000187987.pdb	84	139	34	139	7	221	22	139	0
P13994_Q5JVL4	1	Q5JVL4	P13994	36	63.11334	73.79834	0.03562091	NA		HURI	HURI	0	EFHC1	CCDC130		0	0	0		0	0					1		1		ENSG00000096093	ENSG00000104957	ENSG00000096093-ENSG00000104957.pdb	181	319	113	27	70	141	46	139	0
P13994_Q6NX45	1	P13994	Q6NX45	188	68.33804	66.78066	0.22838147	NA		HURI	HURI	0	CCDC130	ZNF774		0	0	0		0	0					1		1		ENSG00000104957	ENSG00000196391	ENSG00000104957-ENSG00000196391.pdb	55	154	35	152	2	326	17	138	0
P13994_Q7Z3I7	1	P13994	Q7Z3I7	128	63.64401	65.22119	0.08521760	NA		HURI	HURI	0	CCDC130	ZNF572		0	0	0		0	0					1		1		ENSG00000104957	ENSG00000180938	ENSG00000104957-ENSG00000180938.pdb	68	150	29	149	0	321	17	191	0
P13994_Q86UD4	1	P13994	Q86UD4	125	56.67785	64.08918	0.05010682	NA		HURI	HURI	0	CCDC130	ZNF329		0	0	0		0	0					1		1		ENSG00000104957	ENSG00000181894	ENSG00000104957-ENSG00000181894.pdb	45	168	32	151	0	322	16	203	0
P13994_Q92989	1	P13994	Q92989	59	58.97403	76.83604	0.03804388	NA		HURI	HURI	0	CCDC130	CLP1		0	0	0		0	0					1		1		ENSG00000104957	ENSG00000172409	ENSG00000104957-ENSG00000172409.pdb	55	152	40	149	314	82	22	7	0
P13994_Q96GM5	1	Q96GM5	P13994	114	55.93294	68.84547	0.04567583	NA		HURI	HURI	0	SMARCD1	CCDC130		0	0	0		0	0					1		1		ENSG00000066117	ENSG00000104957	ENSG00000066117-ENSG00000104957.pdb	136	214	42	123	58	156	33	149	0
P13994_Q96NJ6	1	P13994	Q96NJ6	144	63.41584	66.06183	0.09607394	NA		HURI	HURI	0	CCDC130	ZFP3		0	0	0		0	0					1		1		ENSG00000104957	ENSG00000180787	ENSG00000104957-ENSG00000180787.pdb	59	157	30	150	0	352	12	138	0
P13994_Q96PN8	1	P13994	Q96PN8	18	85.59960	74.48624	0.03966803	NA		HURI	HURI	0	CCDC130	TSSK3		0	0	0		0	0					1		1		ENSG00000104957	ENSG00000162526	ENSG00000104957-ENSG00000162526.pdb	56	156	29	155	182	72	14	0	0
P13994_Q9UEG4	1	Q9UEG4	P13994	216	67.95758	62.92463	0.26333513	NA		HURI	HURI	0	ZNF629	CCDC130		0	0	0		0	0					1		1		ENSG00000102870	ENSG00000104957	ENSG00000102870-ENSG00000104957.pdb	0	485	48	336	41	174	27	154	2
P13994_Q9Y2I6	1	Q9Y2I6	P13994	705	60.64721	59.64496	0.43830978	NA		HURI	HURI	0	NINL	CCDC130		0	0	0		0	0					1		1		ENSG00000101004	ENSG00000104957	ENSG00000101004-ENSG00000104957.pdb	0	654	242	486	11	149	63	173	81
P13994_Q9Y2P0	1	P13994	Q9Y2P0	142	62.84742	68.74611	0.08953435	NA		HURI	HURI	0	CCDC130	ZNF835		0	0	0		0	0					1		1		ENSG00000104957	ENSG00000127903	ENSG00000104957-ENSG00000127903.pdb	49	164	38	145	1	388	8	140	0
P13995_Q9UJ70	1	P13995	Q9UJ70	52	85.74382	89.75769	0.15504955	NA		HURI	HURI	0	MTHFD2	NAGK		0	0	0		0	0					1		1		ENSG00000065911	ENSG00000124357	ENSG00000065911-ENSG00000124357.pdb	255	39	14	42	295	48	1	0	0
P14060_P26439	1	P14060	P26439	94	78.22491	89.28215	0.21761153	NA		HuMap	HuMap	0	HSD3B1	HSD3B2		0	0	0		0	0						1		1			P14060-P26439.pdb	227	123	21	2	227	120	24	1	0
P14060_Q13520	1	Q13520	P14060	81	75.97447	86.83116	0.14000140	NA		HURI	HURI	0	AQP6	HSD3B1		0	0	0		0	0					1		1		ENSG00000086159	ENSG00000203857	ENSG00000086159-ENSG00000203857.pdb	169	53	17	43	241	118	14	0	0
P14060_Q7RTY0	1	Q7RTY0	P14060	148	73.34403	85.88518	0.26938449	NA		HURI	HURI	0	SLC16A13	HSD3B1		0	0	0		0	0					1		1		ENSG00000174327	ENSG00000203857	ENSG00000174327-ENSG00000203857.pdb	221	150	16	39	222	123	26	2	0
P14060_Q9NUH8	1	Q9NUH8	P14060	80	72.78581	86.54800	0.10343061	NA		HURI	HURI	0	TMEM14B	HSD3B1		0	0	0		0	0					1		1		ENSG00000137210	ENSG00000203857	ENSG00000137210-ENSG00000203857.pdb	0	52	53	9	283	83	6	1	0
P14136_P14136	1	P14136	P14136	606	86.34793	73.54356	0.73457374	NA		HURI	HURI	1	GFAP	GFAP		0	1	0		0	0	100	P14136-P14136|A|85|6;P14136-P14136|B|85|6;P14136-P14136|A|259|4;P14136-P14136|A|281|4;P14136-P14136|A|96|4;P14136-P14136|B|259|4;P14136-P14136|B|281|4;P14136-P14136|B|96|4;P14136-P14136|A|106|2;P14136-P14136|A|128|2;P14136-P14136|A|180|2;P14136-P14136|A|194|2;P14136-P14136|A|199|2;P14136-P14136|A|250|2;P14136-P14136|A|254|2;P14136-P14136|A|284|2;P14136-P14136|A|286|2;P14136-P14136|A|299|2;P14136-P14136|A|321|2;P14136-P14136|A|412|2;P14136-P14136|A|415|2;P14136-P14136|A|416|2;P14136-P14136|A|79|2;P14136-P14136|A|88|2;P14136-P14136|B|106|2;P14136-P14136|B|128|2;P14136-P14136|B|180|2;P14136-P14136|B|194|2;P14136-P14136|B|199|2;P14136-P14136|B|250|2;P14136-P14136|B|254|2;P14136-P14136|B|284|2;P14136-P14136|B|286|2;P14136-P14136|B|299|2;P14136-P14136|B|321|2;P14136-P14136|B|412|2;P14136-P14136|B|415|2;P14136-P14136|B|416|2;P14136-P14136|B|79|2;P14136-P14136|B|88|2	0.093457944	P14136_305|0.16917632|NA,P14136_323|0.12837213|NA,P14136_305|0.16917632|NA,P14136_323|0.12837213|NA	1		1		ENSG00000131095	ENSG00000131095	ENSG00000131095-ENSG00000131095.pdb	131	162	45	94	127	162	45	98	0
P14136_P14373	1	P14136	P14373	76	69.80346	79.38328	0.07586989	NA		HURI	HURI	0	GFAP	TRIM27		0	0	0		0	0					1		1		ENSG00000131095	ENSG00000204713	ENSG00000131095-ENSG00000204713.pdb	155	132	42	103	210	251	21	31	0
P14136_P17661	1	P14136	P17661	605	87.82312	73.45784	0.73555615	NA		HURI	HURI	1	GFAP	DES		0	0	0		0	0	78	P14136-P17661|A|85|6;P14136-P17661|A|259|4;P14136-P17661|A|281|4;P14136-P17661|A|96|4;P14136-P17661|A|106|2;P14136-P17661|A|128|2;P14136-P17661|A|180|2;P14136-P17661|A|194|2;P14136-P17661|A|199|2;P14136-P17661|A|250|2;P14136-P17661|A|254|2;P14136-P17661|A|284|2;P14136-P17661|A|286|2;P14136-P17661|A|299|2;P14136-P17661|A|321|2;P14136-P17661|A|412|2;P14136-P17661|A|415|2;P14136-P17661|A|416|2;P14136-P17661|A|79|2;P14136-P17661|A|88|2;P14136-P17661|B|212|2;P14136-P17661|B|344|2;P14136-P17661|B|383|2;P14136-P17661|B|459|2;P14136-P17661|B|210|1;P14136-P17661|B|222|1;P14136-P17661|B|244|1;P14136-P17661|B|292|1;P14136-P17661|B|313|1;P14136-P17661|B|323|1;P14136-P17661|B|326|1;P14136-P17661|B|328|1;P14136-P17661|B|348|1;P14136-P17661|B|350|1;P14136-P17661|B|351|1;P14136-P17661|B|355|1;P14136-P17661|B|356|1;P14136-P17661|B|369|1;P14136-P17661|B|374|1;P14136-P17661|B|410|1;P14136-P17661|B|444|1;P14136-P17661|B|452|1;P14136-P17661|B|454|1;P14136-P17661|B|462|1	0.096774194	P14136_305|0.16917632|NA,P14136_323|0.12837213|NA,P17661_231|0.41954987|NA,P17661_298|0.13251575|NA,P17661_301|0.15864578|NA,P17661_330|0.34685370|NA,P17661_344|0.25514656|NA,P17661_361|0.18007117|NA,P17661_363|0.55338724|NA,P17661_453|0.17725312|NA,P17661_460|0.16381827|NA	1	1	1		ENSG00000131095	ENSG00000175084	ENSG00000131095-ENSG00000175084.pdb	145	156	38	93	158	148	37	127	2
P14136_P19012	1	P14136	P19012	552	89.64238	71.88674	0.73585244	NA		HURI	HURI	1	GFAP	KRT15		0	0	0		0	0	106	P14136-P19012|B|205|14;P14136-P19012|A|85|6;P14136-P19012|A|259|4;P14136-P19012|A|281|4;P14136-P19012|A|96|4;P14136-P19012|B|202|4;P14136-P19012|B|213|4;P14136-P19012|B|214|4;P14136-P19012|B|232|4;P14136-P19012|A|106|2;P14136-P19012|A|128|2;P14136-P19012|A|180|2;P14136-P19012|A|194|2;P14136-P19012|A|199|2;P14136-P19012|A|284|2;P14136-P19012|A|286|2;P14136-P19012|A|299|2;P14136-P19012|A|321|2;P14136-P19012|A|79|2;P14136-P19012|A|88|2;P14136-P19012|B|138|2;P14136-P19012|B|154|2;P14136-P19012|B|160|2;P14136-P19012|B|176|2;P14136-P19012|B|190|2;P14136-P19012|B|204|2;P14136-P19012|B|211|2;P14136-P19012|B|236|2;P14136-P19012|B|245|2;P14136-P19012|B|246|2;P14136-P19012|B|256|2;P14136-P19012|B|314|2;P14136-P19012|B|346|2;P14136-P19012|B|354|2;P14136-P19012|B|356|2;P14136-P19012|B|373|2;P14136-P19012|B|379|2;P14136-P19012|B|381|2	0.110187110	P14136_305|0.16917632|NA,P14136_323|0.12837213|NA,P19012_145|0.22062535|NA	1		1		ENSG00000131095	ENSG00000171346	ENSG00000131095-ENSG00000171346.pdb	143	143	48	98	146	129	45	136	0
P14136_P25791	1	P14136	P25791	10	59.87781	74.09402	0.03158696	NA		HURI	HURI	0	GFAP	LMO2		0	0	0		0	0					1		1		ENSG00000131095	ENSG00000135363	ENSG00000131095-ENSG00000135363.pdb	154	133	36	109	13	112	10	23	0
P14136_P35398	1	P35398	P14136	62	65.30665	73.80916	0.04787049	NA		HURI	HURI	0	RORA	GFAP		0	0	0		0	0					1		1		ENSG00000069667	ENSG00000131095	ENSG00000069667-ENSG00000131095.pdb	257	76	26	164	182	117	37	96	0
P14136_P45984	1	P45984	P14136	2	86.62247	76.90439	0.03134149	NA		HURI	HURI	0	MAPK9	GFAP		0	0	0		0	0					1		1		ENSG00000050748	ENSG00000131095	ENSG00000050748-ENSG00000131095.pdb	218	124	18	64	112	173	46	101	0
P14136_P57075	1	P14136	P57075	33	84.02180	76.59150	0.06590532	NA		HURI	HURI	0	GFAP	UBASH3A		0	0	0		0	0					1				ENSG00000131095	ENSG00000160185	ENSG00000131095-ENSG00000160185.pdb	118	171	40	103	274	252	30	105	0
P14136_Q08117	1	Q08117	P14136	62	84.50347	73.09920	0.19037185	NA		HURI	HURI	0	TLE5	GFAP		0	0	0		0	0					1		1		ENSG00000104964	ENSG00000131095	ENSG00000104964-ENSG00000131095.pdb	29	79	16	73	162	142	40	88	0
P14136_Q08379	1	P14136	Q08379	109	79.81122	70.47462	0.31013224	NA		HURI	HURI	0	GFAP	GOLGA2		0	0	0		0	0					1		1		ENSG00000131095	ENSG00000167110	ENSG00000131095-ENSG00000167110.pdb	88	200	45	99	52	579	118	253	0
P14136_Q13490	1	Q13490	P14136	42	74.09370	74.12958	0.05208984	NA		HURI	HURI	0	BIRC2	GFAP		0	0	0		0	0					1		1		ENSG00000110330	ENSG00000131095	ENSG00000110330-ENSG00000131095.pdb	138	305	37	138	160	135	35	102	0
P14136_Q15323	1	Q15323	P14136	551	90.05414	74.48877	0.73604417	NA		HURI	HURI	1	KRT31	GFAP		0	0	0		0	0	79	P14136-Q15323|B|85|6;P14136-Q15323|B|259|4;P14136-Q15323|B|281|4;P14136-Q15323|B|96|4;P14136-Q15323|A|197|2;P14136-Q15323|A|202|2;P14136-Q15323|A|240|2;P14136-Q15323|A|89|2;P14136-Q15323|B|106|2;P14136-Q15323|B|128|2;P14136-Q15323|B|180|2;P14136-Q15323|B|194|2;P14136-Q15323|B|199|2;P14136-Q15323|B|250|2;P14136-Q15323|B|254|2;P14136-Q15323|B|284|2;P14136-Q15323|B|286|2;P14136-Q15323|B|299|2;P14136-Q15323|B|321|2;P14136-Q15323|B|79|2;P14136-Q15323|B|88|2;P14136-Q15323|A|122|1;P14136-Q15323|A|130|1;P14136-Q15323|A|134|1;P14136-Q15323|A|137|1;P14136-Q15323|A|152|1;P14136-Q15323|A|161|1;P14136-Q15323|A|163|1;P14136-Q15323|A|169|1;P14136-Q15323|A|175|1;P14136-Q15323|A|178|1;P14136-Q15323|A|237|1;P14136-Q15323|A|268|1;P14136-Q15323|A|270|1;P14136-Q15323|A|273|1;P14136-Q15323|A|274|1;P14136-Q15323|A|279|1;P14136-Q15323|A|285|1;P14136-Q15323|A|288|1;P14136-Q15323|A|294|1;P14136-Q15323|A|298|1;P14136-Q15323|A|319|1;P14136-Q15323|A|326|1;P14136-Q15323|A|334|1;P14136-Q15323|A|346|1;P14136-Q15323|A|66|1;P14136-Q15323|A|81|1;P14136-Q15323|A|87|1	0.108219178	P14136_305|0.16917632|NA,P14136_323|0.12837213|NA	1		1		ENSG00000094796	ENSG00000131095	ENSG00000094796-ENSG00000131095.pdb	143	131	22	120	156	151	36	89	0
P14136_Q16543	1	Q16543	P14136	17	77.64784	76.45404	0.03486469	NA		HURI	HURI	0	CDC37	GFAP		0	0	0		0	0					1	1	1		ENSG00000105401	ENSG00000131095	ENSG00000105401-ENSG00000131095.pdb	130	162	41	45	141	147	50	94	0
P14136_Q2TAC2	1	P14136	Q2TAC2	127	72.11744	68.45763	0.19268551	NA		HURI	HURI	0	GFAP	CCDC57		0	0	0		0	0					1				ENSG00000131095	ENSG00000176155	ENSG00000131095-ENSG00000176155.pdb	93	192	43	104	184	320	96	315	0
P14136_Q2TBE0	1	P14136	Q2TBE0	108	61.23225	64.91667	0.05926442	NA		HURI	HURI	0	GFAP	CWF19L2		0	0	0		0	0					1		1		ENSG00000131095	ENSG00000152404	ENSG00000131095-ENSG00000152404.pdb	65	220	45	102	141	258	155	340	0
P14136_Q53FD0	1	Q53FD0	P14136	32	59.36410	64.27241	0.03358680	NA		HURI	HURI	0	ZC2HC1C	GFAP		0	0	0		0	0					1		1		ENSG00000119703	ENSG00000131095	ENSG00000119703-ENSG00000131095.pdb	25	89	69	273	161	144	40	87	0
P14136_Q5T2W1	1	P14136	Q5T2W1	5	66.01004	76.74667	0.03141757	NA		HURI	HURI	0	GFAP	PDZK1		0	0	0		0	0					1		1		ENSG00000131095	ENSG00000174827	ENSG00000131095-ENSG00000174827.pdb	146	155	36	95	216	182	29	92	0
P14136_Q6A163	1	P14136	Q6A163	608	85.46987	70.92794	0.73386672	NA		HURI	HURI	1	GFAP	KRT39		0	0	0		0	0	112	P14136-Q6A163|A|85|6;P14136-Q6A163|A|259|4;P14136-Q6A163|A|281|4;P14136-Q6A163|A|96|4;P14136-Q6A163|B|143|4;P14136-Q6A163|B|240|4;P14136-Q6A163|B|280|4;P14136-Q6A163|B|335|4;P14136-Q6A163|B|341|4;P14136-Q6A163|B|397|4;P14136-Q6A163|A|106|2;P14136-Q6A163|A|128|2;P14136-Q6A163|A|180|2;P14136-Q6A163|A|194|2;P14136-Q6A163|A|199|2;P14136-Q6A163|A|223|2;P14136-Q6A163|A|284|2;P14136-Q6A163|A|286|2;P14136-Q6A163|A|299|2;P14136-Q6A163|A|321|2;P14136-Q6A163|A|412|2;P14136-Q6A163|A|415|2;P14136-Q6A163|A|416|2;P14136-Q6A163|A|79|2;P14136-Q6A163|A|88|2;P14136-Q6A163|B|163|2;P14136-Q6A163|B|190|2;P14136-Q6A163|B|201|2;P14136-Q6A163|B|212|2;P14136-Q6A163|B|216|2;P14136-Q6A163|B|218|2;P14136-Q6A163|B|222|2;P14136-Q6A163|B|237|2;P14136-Q6A163|B|287|2;P14136-Q6A163|B|289|2;P14136-Q6A163|B|301|2;P14136-Q6A163|B|305|2;P14136-Q6A163|B|324|2;P14136-Q6A163|B|337|2;P14136-Q6A163|B|359|2;P14136-Q6A163|B|380|2;P14136-Q6A163|B|385|2;P14136-Q6A163|B|392|2;P14136-Q6A163|B|456|2;P14136-Q6A163|B|467|2	0.106463878	P14136_305|0.16917632|NA,P14136_323|0.12837213|NA	1		1		ENSG00000131095	ENSG00000196859	ENSG00000131095-ENSG00000196859.pdb	136	147	54	95	116	162	43	170	2
P14136_Q6NX45	1	P14136	Q6NX45	96	67.42245	71.84008	0.08357485	NA		HURI	HURI	0	GFAP	ZNF774		0	0	0		0	0					1		1		ENSG00000131095	ENSG00000196391	ENSG00000131095-ENSG00000196391.pdb	170	129	36	97	3	325	16	139	3
P14136_Q6NYC8	1	P14136	Q6NYC8	229	56.98955	56.04417	0.08658533	NA		HURI	HURI	0	GFAP	PPP1R18		0	0	0		0	0					1		1		ENSG00000131095	ENSG00000146112	ENSG00000131095-ENSG00000146112.pdb	143	163	38	88	1	64	44	504	0
P14136_Q6ZU52	1	P14136	Q6ZU52	87	59.59040	56.75586	0.04622410	NA		HURI	HURI	0	GFAP	KIAA0408		0	0	0		0	0					1		1		ENSG00000131095	ENSG00000189367	ENSG00000131095-ENSG00000189367.pdb	197	111	34	90	13	97	34	550	0
P14136_Q7L775	1	P14136	Q7L775	43	75.49107	77.05139	0.05702324	NA		HURI	HURI	0	GFAP	EPM2AIP1		0	0	0		0	0					1		1		ENSG00000131095	ENSG00000178567	ENSG00000131095-ENSG00000178567.pdb	76	204	46	106	185	322	69	31	0
P14136_Q7Z3Y8	1	P14136	Q7Z3Y8	523	88.62917	72.91395	0.73475900	NA		HURI	HURI	1	GFAP	KRT27		0	0	0		0	0	55	P14136-Q7Z3Y8|A|259|4;P14136-Q7Z3Y8|A|281|4;P14136-Q7Z3Y8|B|180|3;P14136-Q7Z3Y8|A|128|2;P14136-Q7Z3Y8|A|180|2;P14136-Q7Z3Y8|A|194|2;P14136-Q7Z3Y8|A|199|2;P14136-Q7Z3Y8|A|284|2;P14136-Q7Z3Y8|A|286|2;P14136-Q7Z3Y8|A|299|2;P14136-Q7Z3Y8|A|321|2;P14136-Q7Z3Y8|A|412|2;P14136-Q7Z3Y8|A|415|2;P14136-Q7Z3Y8|A|416|2;P14136-Q7Z3Y8|B|195|2;P14136-Q7Z3Y8|B|275|2;P14136-Q7Z3Y8|B|140|1;P14136-Q7Z3Y8|B|153|1;P14136-Q7Z3Y8|B|156|1;P14136-Q7Z3Y8|B|172|1;P14136-Q7Z3Y8|B|175|1;P14136-Q7Z3Y8|B|179|1;P14136-Q7Z3Y8|B|187|1;P14136-Q7Z3Y8|B|281|1;P14136-Q7Z3Y8|B|284|1;P14136-Q7Z3Y8|B|314|1;P14136-Q7Z3Y8|B|337|1;P14136-Q7Z3Y8|B|345|1;P14136-Q7Z3Y8|B|348|1;P14136-Q7Z3Y8|B|368|1;P14136-Q7Z3Y8|B|370|1;P14136-Q7Z3Y8|B|375|1;P14136-Q7Z3Y8|B|430|1;P14136-Q7Z3Y8|B|436|1	0.076923077	P14136_305|0.16917632|NA,P14136_323|0.12837213|NA	1		1		ENSG00000131095	ENSG00000171446	ENSG00000131095-ENSG00000171446.pdb	149	156	35	92	137	159	24	139	8
P14136_Q8IX15	1	P14136	Q8IX15	20	53.21522	62.33984	0.03184745	NA		HURI	HURI	0	GFAP	HOMEZ		0	0	0		0	0					1				ENSG00000131095	ENSG00000215271	ENSG00000131095-ENSG00000215271.pdb	163	133	42	94	28	139	29	354	0
P14136_Q8IYR0	1	P14136	Q8IYR0	163	60.93242	76.86571	0.08773329	NA		HURI	HURI	0	GFAP	CFAP206		0	0	0		0	0					1		1		ENSG00000131095	ENSG00000272514	ENSG00000131095-ENSG00000272514.pdb	83	199	36	114	273	211	66	72	0
P14136_Q8IYX1	1	P14136	Q8IYX1	2	76.05804	80.14618	0.03133671	NA		HURI	HURI	0	GFAP	TBC1D21		0	0	0		0	0					1		1		ENSG00000131095	ENSG00000167139	ENSG00000131095-ENSG00000167139.pdb	126	170	39	97	206	100	25	5	0
P14136_Q8N720	1	P14136	Q8N720	68	68.84120	65.79604	0.06263763	NA		HURI	HURI	0	GFAP	ZNF655		0	0	0		0	0					1		1		ENSG00000131095	ENSG00000197343	ENSG00000131095-ENSG00000197343.pdb	195	111	34	92	0	175	98	218	0
P14136_Q8NI38	1	P14136	Q8NI38	8	53.98118	76.06319	0.03143825	NA		HURI	HURI	0	GFAP	NFKBID		0	0	0		0	0					1		1		ENSG00000131095	ENSG00000167604	ENSG00000131095-ENSG00000167604.pdb	165	130	39	98	27	219	31	36	0
P14136_Q8TAP6	1	Q8TAP6	P14136	197	67.45804	78.63899	0.22194400	NA		HURI	HURI	0	CEP76	GFAP		0	0	0		0	0					1		1		ENSG00000101624	ENSG00000131095	ENSG00000101624-ENSG00000131095.pdb	310	229	74	46	137	145	40	110	0
P14136_Q8TCE9	1	Q8TCE9	P14136	0	0.00000	79.87804	0.03132180	NA		HURI	HURI	0	LGALS14	GFAP		0	0	0		0	0					1		1		ENSG00000006659	ENSG00000131095	ENSG00000006659-ENSG00000131095.pdb	120	18	1	0	153	152	39	88	0
P14136_Q8WUE5	1	P14136	Q8WUE5	11	62.40467	73.74197	0.03170733	NA		HURI	HURI	0	GFAP	CT55		0	0	0		0	0					1		1		ENSG00000131095	ENSG00000169551	ENSG00000131095-ENSG00000169551.pdb	167	137	40	88	37	132	29	66	0
P14136_Q8WWB5	1	P14136	Q8WWB5	24	61.64846	74.76212	0.03298513	NA		HURI	HURI	0	GFAP	PIH1D2		0	0	0		0	0					1		1		ENSG00000131095	ENSG00000150773	ENSG00000131095-ENSG00000150773.pdb	142	153	42	95	96	136	18	65	0
P14136_Q96BZ8	1	Q96BZ8	P14136	42	66.31882	71.50403	0.03978918	NA		HURI	HURI	0	LENG1	GFAP		0	0	0		0	0					1		1		ENSG00000105617	ENSG00000131095	ENSG00000105617-ENSG00000131095.pdb	1	118	83	62	157	152	37	86	0
P14136_Q96HA1	1	P14136	Q96HA1	229	59.93488	46.86185	0.11832748	NA		HURI	HURI	0	GFAP	POM121		0	0	0		0	0					1		1		ENSG00000131095	ENSG00000196313	ENSG00000131095-ENSG00000196313.pdb	205	109	31	87	2	49	26	1172	0
P14136_Q96HA8	1	P14136	Q96HA8	25	82.96201	78.81651	0.04665218	NA		HURI	HURI	0	GFAP	NTAQ1		0	0	0		0	0					1		1		ENSG00000131095	ENSG00000156795	ENSG00000131095-ENSG00000156795.pdb	136	146	58	92	159	33	4	9	0
P14136_Q96HL8	1	Q96HL8	P14136	48	70.82244	71.67471	0.05040235	NA		HURI	HURI	0	SH3YL1	GFAP		0	0	0		0	0					1		1		ENSG00000035115	ENSG00000131095	ENSG00000035115-ENSG00000131095.pdb	56	161	46	79	97	189	30	116	0
P14136_Q96JP2	1	P14136	Q96JP2	215	63.30675	63.25898	0.15896241	NA		HURI	HURI	0	GFAP	MYO15B		0	0	0		0	0									ENSG00000131095	ENSG00000266714	ENSG00000131095-ENSG00000266714.pdb	5	272	45	110	142	614	173	601	0
P14136_Q96T49	1	Q96T49	P14136	12	58.10495	68.75621	0.03164805	NA		HURI	HURI	0	PPP1R16B	GFAP		0	0	0		0	0					1		1		ENSG00000101445	ENSG00000131095	ENSG00000101445-ENSG00000131095.pdb	115	187	62	203	140	148	41	103	0
P14136_Q9BWT7	1	Q9BWT7	P14136	147	70.91768	66.43792	0.21125238	NA		HURI	HURI	0	CARD10	GFAP		0	0	0		0	0					1		1		ENSG00000100065	ENSG00000131095	ENSG00000100065-ENSG00000131095.pdb	86	483	105	358	44	239	47	102	0
P14136_Q9H0I2	1	Q9H0I2	P14136	73	66.01199	71.32777	0.05647134	NA		HURI	HURI	0	ENKD1	GFAP		0	0	0		0	0					1		1		ENSG00000124074	ENSG00000131095	ENSG00000124074-ENSG00000131095.pdb	46	118	76	106	149	150	46	87	0
P14136_Q9H4K1	1	Q9H4K1	P14136	54	70.99333	76.01921	0.05644808	NA		HURI	HURI	0	RIBC2	GFAP		0	0	0		0	0					1		1		ENSG00000128408	ENSG00000131095	ENSG00000128408-ENSG00000131095.pdb	33	287	52	10	111	180	45	96	0
P14136_Q9HC98	1	Q9HC98	P14136	13	62.04194	76.68988	0.03184274	NA		HURI	HURI	0	NEK6	GFAP		0	0	0		0	0					1				ENSG00000119408	ENSG00000131095	ENSG00000119408-ENSG00000131095.pdb	160	85	19	49	126	170	37	99	0
P14136_Q9NR12	1	P14136	Q9NR12	78	67.51503	71.21587	0.06628045	NA		HURI	HURI	0	GFAP	PDLIM7		0	0	0		0	0					1		1		ENSG00000131095	ENSG00000196923	ENSG00000131095-ENSG00000196923.pdb	156	138	39	99	81	178	45	153	0
P14136_Q9NU19	1	Q9NU19	P14136	31	62.58254	74.02573	0.03434237	NA		HURI	HURI	0	TBC1D22B	GFAP		0	0	0		0	0					1		1		ENSG00000065491	ENSG00000131095	ENSG00000065491-ENSG00000131095.pdb	286	45	14	160	129	164	41	98	0
P14136_Q9NYB9	1	P14136	Q9NYB9	68	67.69392	65.29242	0.05838047	NA		HURI	HURI	0	GFAP	ABI2		0	0	0		0	0					1				ENSG00000131095	ENSG00000138443	ENSG00000131095-ENSG00000138443.pdb	126	178	31	97	99	81	49	284	0
P14136_Q9UBB9	1	Q9UBB9	P14136	103	71.16204	70.95405	0.12878832	NA		HURI	HURI	0	TFIP11	GFAP		0	0	0		0	0					1		1		ENSG00000100109	ENSG00000131095	ENSG00000100109-ENSG00000131095.pdb	199	277	154	207	104	181	45	102	0
P14136_Q9UBU9	1	P14136	Q9UBU9	58	67.25316	75.71540	0.04977534	NA		HURI	HURI	0	GFAP	NXF1		0	0	0		0	0					1		1		ENSG00000131095	ENSG00000162231	ENSG00000131095-ENSG00000162231.pdb	124	170	40	98	287	167	38	127	0
P14136_Q9UGJ1	1	P14136	Q9UGJ1	79	63.40838	75.65421	0.05216729	NA		HURI	HURI	0	GFAP	TUBGCP4		0	0	0		0	0					1		1		ENSG00000131095	ENSG00000137822	ENSG00000131095-ENSG00000137822.pdb	113	176	41	102	175	335	59	98	0
P14136_Q9Y247	1	P14136	Q9Y247	35	61.63362	74.60612	0.03477001	NA		HURI	HURI	0	GFAP	FAM50B		0	0	0		0	0					1		1		ENSG00000131095	ENSG00000145945	ENSG00000131095-ENSG00000145945.pdb	154	137	45	96	55	173	55	42	0
P14151_Q9BRI3	1	Q9BRI3	P14151	87	70.35116	76.26646	0.09427647	NA		HURI	HURI	0	SLC30A2	SELL		0	0	0		0	0					1				ENSG00000158014	ENSG00000188404	ENSG00000158014-ENSG00000188404.pdb	94	129	25	75	159	121	29	63	0
P14174_P14174	1	P14174	P14174	129	97.79275	97.63624	0.69574968	0.378	3HOF	HURI	HURI	1	MIF	MIF		0	1	0		0	1	3	P14174-P14174|A|75|2;P14174-P14174|A|7|1	0.028571429	P14174_14|0.41813436|NA	1		1		ENSG00000240972	ENSG00000240972	ENSG00000240972-ENSG00000240972.pdb	115	0	0	0	115	0	0	0	6
P14174_P62805	1	P14174	P62805	3	94.17446	88.83792	0.03140926	NA		HuMap	HuMap	0	MIF	H4C1		0	0	0		0	1						1					P14174-P62805.pdb	115	0	0	0	64	11	10	18	0
P14174_Q96HA8	1	Q96HA8	P14174	4	92.87691	92.42575	0.03151994	NA		HURI	HURI	0	NTAQ1	MIF		0	0	0		0	0					1		1		ENSG00000156795	ENSG00000240972	ENSG00000156795-ENSG00000240972.pdb	166	21	8	10	112	3	0	0	0
P14174_Q9H8Y8	1	Q9H8Y8	P14174	14	65.48433	66.53647	0.03212473	NA		HURI	HURI	0	GORASP2	MIF		0	0	0		0	0					1		1		ENSG00000115806	ENSG00000240972	ENSG00000115806-ENSG00000240972.pdb	110	86	7	249	105	10	0	0	0
P14209_Q9UMX0	1	P14209	Q9UMX0	61	70.91378	56.91415	0.06363382	NA		HURI	HURI	0	CD99	UBQLN1		0	0	0		0	0					1		1		ENSG00000002586	ENSG00000135018	ENSG00000002586-ENSG00000135018.pdb	0	7	46	132	43	111	228	207	0
P14210_P50222	1	P14210	P50222	92	71.19504	70.27033	0.10973480	NA		HURI	HURI	0	HGF	MEOX2		0	0	0		0	0					1		1		ENSG00000019991	ENSG00000106511	ENSG00000019991-ENSG00000106511.pdb	274	300	93	61	36	17	6	245	0
P14210_Q6UY14	1	P14210	Q6UY14	263	63.75499	65.72544	0.21698083	NA		HURI	HURI	0	HGF	ADAMTSL4		0	0	0		0	0					1				ENSG00000019991	ENSG00000143382	ENSG00000019991-ENSG00000143382.pdb	138	410	96	84	28	446	160	440	0
P14222_Q15323	1	Q15323	P14222	40	83.64207	79.56525	0.08481597	NA		HURI	HURI	0	KRT31	PRF1		0	0	0		0	0					1		1		ENSG00000094796	ENSG00000180644	ENSG00000094796-ENSG00000180644.pdb	95	168	47	106	322	172	41	20	0
P14222_Q7Z3S9	1	P14222	Q7Z3S9	63	85.00831	84.23770	0.20413165	NA		HURI	HURI	0	PRF1	NOTCH2NLA		0	0	0		0	0					1				ENSG00000180644	ENSG00000264343	ENSG00000180644-ENSG00000264343.pdb	356	148	30	21	8	193	11	24	0
P14316_P25774	1	P25774	P14316	102	67.51227	72.35237	0.09086202	NA		HuMap	HuMap	0	CTSS	IRF2		0	0	0		0	0						1		1			P25774-P14316.pdb	287	21	8	15	77	33	10	229	0
P14317_P78314	1	P78314	P14317	102	73.39158	58.53164	0.15711731	NA		HURI	HURI	0	SH3BP2	HCLS1		0	0	0		0	0					1				ENSG00000087266	ENSG00000180353	ENSG00000087266-ENSG00000180353.pdb	85	118	58	300	50	71	160	205	0
P14317_Q9H788	1	Q9H788	P14317	67	79.96523	64.71915	0.14702107	NA		HURI	HURI	0	SH2D4A	HCLS1		0	0	0		0	0					1		1		ENSG00000104611	ENSG00000180353	ENSG00000104611-ENSG00000180353.pdb	85	242	62	65	42	66	138	240	0
P14324_Q6ZMZ0	1	Q6ZMZ0	P14324	123	60.73354	63.55555	0.06436312	NA		HURI	HURI	0	RNF19B	FDPS		0	0	0		0	0					1		1		ENSG00000116514	ENSG00000160752	ENSG00000116514-ENSG00000160752.pdb	31	242	41	418	276	58	17	68	0
P14324_Q8WWF3	1	P14324	Q8WWF3	117	76.47852	69.77099	0.25803357	NA		HURI	HURI	0	FDPS	SSMEM1		0	0	0		0	0					1		1		ENSG00000160752	ENSG00000165120	ENSG00000160752-ENSG00000165120.pdb	300	41	16	62	0	18	61	165	0
P14324_Q9BRI3	1	Q9BRI3	P14324	49	62.15173	79.01211	0.03834706	NA		HURI	HURI	0	SLC30A2	FDPS		0	0	0		0	0					1		1		ENSG00000158014	ENSG00000160752	ENSG00000158014-ENSG00000160752.pdb	103	121	27	72	284	53	13	69	0
P14324_Q9NRA8	1	P14324	Q9NRA8	148	66.89993	52.27520	0.14130245	NA		HURI	HURI	0	FDPS	EIF4ENIF1		0	0	0		0	0					1		1		ENSG00000160752	ENSG00000184708	ENSG00000160752-ENSG00000184708.pdb	286	50	12	71	1	67	68	849	0
P14373_P14373	1	P14373	P14373	542	80.53067	79.89936	0.72209204	NA		HURI	HURI	1	TRIM27	TRIM27		0	1	0		0	0	72	P14373-P14373|A|161|2;P14373-P14373|A|167|2;P14373-P14373|A|168|2;P14373-P14373|A|178|2;P14373-P14373|A|192|2;P14373-P14373|A|196|2;P14373-P14373|A|233|2;P14373-P14373|A|246|2;P14373-P14373|A|252|2;P14373-P14373|A|258|2;P14373-P14373|A|267|2;P14373-P14373|A|277|2;P14373-P14373|A|288|2;P14373-P14373|A|301|2;P14373-P14373|A|304|2;P14373-P14373|A|456|2;P14373-P14373|A|64|2;P14373-P14373|A|72|2;P14373-P14373|B|161|2;P14373-P14373|B|167|2;P14373-P14373|B|168|2;P14373-P14373|B|178|2;P14373-P14373|B|192|2;P14373-P14373|B|196|2;P14373-P14373|B|233|2;P14373-P14373|B|246|2;P14373-P14373|B|252|2;P14373-P14373|B|258|2;P14373-P14373|B|267|2;P14373-P14373|B|277|2;P14373-P14373|B|288|2;P14373-P14373|B|301|2;P14373-P14373|B|304|2;P14373-P14373|B|456|2;P14373-P14373|B|64|2;P14373-P14373|B|72|2	0.076759062		1		1		ENSG00000204713	ENSG00000204713	ENSG00000204713-ENSG00000204713.pdb	148	274	52	39	145	275	55	38	0
P14373_P15622	1	P15622	P14373	76	75.22928	75.62027	0.11863656	NA		HURI	HURI	0	ZNF250	TRIM27		0	0	0		0	0					1				ENSG00000196150	ENSG00000204713	ENSG00000196150-ENSG00000204713.pdb	0	411	12	137	142	312	24	35	0
P14373_P17482	1	P17482	P14373	100	60.53416	73.45455	0.05328478	NA		HURI	HURI	0	HOXB9	TRIM27		0	0	0		0	0					1		1		ENSG00000170689	ENSG00000204713	ENSG00000170689-ENSG00000204713.pdb	42	15	4	189	295	173	13	32	0
P14373_P18075	1	P18075	P14373	102	77.80542	76.35288	0.23745253	NA		HURI	HURI	0	BMP7	TRIM27		0	0	0		0	0					1		1		ENSG00000101144	ENSG00000204713	ENSG00000101144-ENSG00000204713.pdb	38	230	49	114	177	278	23	35	0
P14373_P18615	1	P18615	P14373	108	64.85956	72.24813	0.07771910	NA		HURI	HURI	0	NELFE	TRIM27		0	0	0		0	0					1		1		ENSG00000204356	ENSG00000204713	ENSG00000204356-ENSG00000204713.pdb	13	132	42	193	148	311	22	32	0
P14373_P19447	1	P19447	P14373	95	61.86969	74.03295	0.05536917	NA		HURI	HURI	0	ERCC3	TRIM27		0	0	0		0	0					1		1		ENSG00000163161	ENSG00000204713	ENSG00000163161-ENSG00000204713.pdb	121	418	82	161	76	351	45	41	0
P14373_P20618	1	P20618	P14373	16	67.68092	84.19299	0.03260377	NA		HURI	HURI	0	PSMB1	TRIM27		0	0	0		0	0					1		1		ENSG00000008018	ENSG00000204713	ENSG00000008018-ENSG00000204713.pdb	163	42	6	30	222	239	17	35	0
P14373_P23025	1	P23025	P14373	18	62.93078	81.23133	0.03239101	NA		HURI	HURI	0	XPA	TRIM27		0	0	0		0	0					1		1		ENSG00000136936	ENSG00000204713	ENSG00000136936-ENSG00000204713.pdb	80	96	29	68	287	181	13	32	0
P14373_P25786	1	P25786	P14373	18	88.96443	85.05456	0.04261081	NA		HURI	HURI	0	PSMA1	TRIM27		0	0	0		0	0					1		1		ENSG00000129084	ENSG00000204713	ENSG00000129084-ENSG00000204713.pdb	179	47	12	25	244	219	18	32	0
P14373_P25800	1	P25800	P14373	5	89.06054	84.49750	0.03163736	NA		HURI	HURI	0	LMO1	TRIM27		0	0	0		0	0					1		1		ENSG00000166407	ENSG00000204713	ENSG00000166407-ENSG00000204713.pdb	28	105	13	10	290	170	21	32	0
P14373_P26196	1	P26196	P14373	33	82.39120	80.05198	0.06045749	NA		HURI	HURI	0	DDX6	TRIM27		0	0	0		0	0					1		1		ENSG00000110367	ENSG00000204713	ENSG00000110367-ENSG00000204713.pdb	203	167	35	78	133	323	24	33	0
P14373_P28702	1	P28702	P14373	138	63.37008	72.71245	0.09085866	NA		HURI	HURI	0	RXRB	TRIM27		0	0	0		0	0					1				ENSG00000204231	ENSG00000204713	ENSG00000204231-ENSG00000204713.pdb	176	76	28	253	184	273	23	33	0
P14373_P31273	1	P31273	P14373	69	63.16405	74.99029	0.04684167	NA		HURI	HURI	0	HOXC8	TRIM27		0	0	0		0	0					1		1		ENSG00000037965	ENSG00000204713	ENSG00000037965-ENSG00000204713.pdb	37	20	36	149	300	168	14	31	0
P14373_P33993	1	P33993	P14373	33	59.37638	75.22909	0.03372384	NA		HURI	HURI	0	MCM7	TRIM27		0	0	0		0	0					1		1		ENSG00000166508	ENSG00000204713	ENSG00000166508-ENSG00000204713.pdb	37	532	120	30	0	354	114	45	0
P14373_P38919	1	P38919	P14373	62	83.64943	82.50606	0.17711276	NA		HURI	HURI	0	EIF4A3	TRIM27		0	0	0		0	0					1		1		ENSG00000141543	ENSG00000204713	ENSG00000141543-ENSG00000204713.pdb	174	166	42	29	172	284	23	34	0
P14373_P43364	1	P43364	P14373	203	61.49008	71.51571	0.12085627	NA		HURI	HURI	0	MAGEA11	TRIM27		0	0	0		0	0					1		1		ENSG00000185247	ENSG00000204713	ENSG00000185247-ENSG00000204713.pdb	41	142	25	221	224	237	19	33	0
P14373_P47897	1	P47897	P14373	81	72.04785	83.87140	0.09880108	NA		HURI	HURI	0	QARS1	TRIM27		0	0	0		0	0					1		1		ENSG00000172053	ENSG00000204713	ENSG00000172053-ENSG00000204713.pdb	435	267	32	41	116	329	34	34	0
P14373_P49720	1	P14373	P49720	19	88.93795	86.87786	0.04439102	NA		HURI	HURI	0	TRIM27	PSMB3		0	0	0		0	0					1		1		ENSG00000204713	ENSG00000277791	ENSG00000204713-ENSG00000277791.pdb	227	231	23	32	164	39	2	0	0
P14373_P49760	1	P49760	P14373	104	62.22052	77.86498	0.06125477	NA		HURI	HURI	0	CLK2	TRIM27		0	0	0		0	0					1		1		ENSG00000176444	ENSG00000204713	ENSG00000176444-ENSG00000204713.pdb	247	90	9	153	132	322	25	34	0
P14373_P55040	1	P55040	P14373	111	61.60817	76.96111	0.06232775	NA		HURI	HURI	0	GEM	TRIM27		0	0	0		0	0					1		1		ENSG00000164949	ENSG00000204713	ENSG00000164949-ENSG00000204713.pdb	78	68	37	113	229	230	21	33	0
P14373_P56282	1	P56282	P14373	73	83.09775	86.00441	0.22252721	NA		HURI	HURI	0	POLE2	TRIM27		0	0	0		0	0					1		1		ENSG00000100479	ENSG00000204713	ENSG00000100479-ENSG00000204713.pdb	326	166	26	9	173	291	16	33	0
P14373_P56524	1	P56524	P14373	167	60.76418	66.31750	0.08874844	NA		HURI	HURI	0	HDAC4	TRIM27		0	0	0		0	0					1				ENSG00000068024	ENSG00000204713	ENSG00000068024-ENSG00000204713.pdb	284	209	62	529	103	324	49	37	0
P14373_P57075	1	P57075	P14373	80	62.84947	79.70697	0.05114074	NA		HURI	HURI	0	UBASH3A	TRIM27		0	0	0		0	0					1				ENSG00000160185	ENSG00000204713	ENSG00000160185-ENSG00000204713.pdb	221	301	34	105	133	323	24	33	0
P14373_P61024	1	P61024	P14373	7	74.22068	86.50086	0.03164848	NA		HURI	HURI	0	CKS1B	TRIM27		0	0	0		0	0					1		1		ENSG00000173207	ENSG00000204713	ENSG00000173207-ENSG00000204713.pdb	48	23	3	5	304	164	15	30	0
P14373_P61086	1	P61086	P14373	24	87.37052	86.55881	0.05255843	NA		HURI	HURI	1	UBE2K	TRIM27		0	0	0		0	0					1		1		ENSG00000078140	ENSG00000204713	ENSG00000078140-ENSG00000204713.pdb	143	54	2	1	245	215	21	32	0
P14373_P61968	1	P61968	P14373	56	70.47738	82.65981	0.05683617	NA		HURI	HURI	0	LMO4	TRIM27		0	0	0		0	0					1		1		ENSG00000143013	ENSG00000204713	ENSG00000143013-ENSG00000204713.pdb	22	89	20	34	314	155	13	31	0
P14373_P62328	1	P14373	P62328	0	0.00000	85.68703	0.03132180	NA		HURI	HURI	0	TRIM27	TMSB4X		0	0	0		0	0					1				ENSG00000204713	ENSG00000205542	ENSG00000204713-ENSG00000205542.pdb	319	151	14	29	0	24	18	2	0
P14373_P62993	1	P62993	P14373	34	82.52260	85.44718	0.06313932	NA		HURI	HURI	0	GRB2	TRIM27		0	0	0		0	0					1		1		ENSG00000177885	ENSG00000204713	ENSG00000177885-ENSG00000204713.pdb	95	106	9	7	255	205	20	33	0
P14373_P78324	1	P78324	P14373	95	64.33916	76.90184	0.06509617	NA		HURI	HURI	0	SIRPA	TRIM27		0	0	0		0	0					1				ENSG00000198053	ENSG00000204713	ENSG00000198053-ENSG00000204713.pdb	153	160	38	153	170	288	22	33	0
P14373_Q01546	1	Q01546	P14373	99	58.08401	68.89710	0.04658552	NA		HURI	HURI	0	KRT76	TRIM27		0	0	0		0	0					1		1		ENSG00000185069	ENSG00000204713	ENSG00000185069-ENSG00000204713.pdb	127	158	24	329	89	363	27	34	0
P14373_Q02930	1	Q02930	P14373	107	63.40090	67.41046	0.06856405	NA		HURI	HURI	0	CREB5	TRIM27		0	0	0		0	0					1				ENSG00000146592	ENSG00000204713	ENSG00000146592-ENSG00000204713.pdb	44	55	54	355	282	180	19	32	0
P14373_Q03252	1	Q03252	P14373	22	56.02467	78.81877	0.03213385	NA		HURI	HURI	0	LMNB2	TRIM27		0	0	0		0	0					1		1		ENSG00000176619	ENSG00000204713	ENSG00000176619-ENSG00000204713.pdb	184	251	52	133	191	272	18	32	0
P14373_Q03989	1	Q03989	P14373	224	59.55591	63.24374	0.11054292	NA		HURI	HURI	0	ARID5A	TRIM27		0	0	0		0	0					1		1		ENSG00000196843	ENSG00000204713	ENSG00000196843-ENSG00000204713.pdb	44	62	22	466	241	222	20	30	0
P14373_Q05516	1	Q05516	P14373	220	59.47303	66.91480	0.10723878	NA		HURI	HURI	0	ZBTB16	TRIM27		0	0	0		0	0					1		1		ENSG00000109906	ENSG00000204713	ENSG00000109906-ENSG00000204713.pdb	17	211	142	303	155	298	28	32	0
P14373_Q07002	1	Q07002	P14373	176	56.28157	75.54719	0.06313792	NA		HURI	HURI	0	CDK18	TRIM27		0	0	0		0	0					1		1		ENSG00000117266	ENSG00000204713	ENSG00000117266-ENSG00000204713.pdb	184	103	30	157	131	305	43	34	0
P14373_Q08117	1	Q08117	P14373	6	86.82910	79.40225	0.03178722	NA		HURI	HURI	0	TLE5	TRIM27		0	0	0		0	0					1		1		ENSG00000104964	ENSG00000204713	ENSG00000104964-ENSG00000204713.pdb	13	92	11	81	296	171	16	30	0
P14373_Q08426	1	Q08426	P14373	85	81.80737	87.15634	0.25435317	NA		HURI	HURI	0	EHHADH	TRIM27		0	0	0		0	0							1		ENSG00000113790	ENSG00000204713	ENSG00000113790-ENSG00000204713.pdb	577	122	19	5	127	324	26	36	0
P14373_Q08752	1	Q08752	P14373	29	89.01778	86.74656	0.07263328	NA		HURI	HURI	0	PPID	TRIM27		0	0	0		0	0					1				ENSG00000171497	ENSG00000204713	ENSG00000171497-ENSG00000204713.pdb	275	77	12	6	198	258	21	36	0
P14373_Q12774	1	Q12774	P14373	210	50.19340	51.08445	0.04730033	NA		HURI	HURI	0	ARHGEF5	TRIM27		0	0	0		0	0					1		1		ENSG00000050327	ENSG00000204713	ENSG00000050327-ENSG00000204713.pdb	94	298	57	1148	61	297	120	35	9
P14373_Q12905	1	Q12905	P14373	102	85.20889	83.33691	0.41832400	NA		HURI	HURI	0	ILF2	TRIM27		0	0	0		0	0					1		1		ENSG00000143621	ENSG00000204713	ENSG00000143621-ENSG00000204713.pdb	243	76	18	53	171	291	18	33	0
P14373_Q13131	1	Q13131	P14373	94	62.80123	75.46492	0.05812724	NA		HURI	HURI	0	PRKAA1	TRIM27		0	0	0		0	0					1		1		ENSG00000132356	ENSG00000204713	ENSG00000132356-ENSG00000204713.pdb	132	218	48	161	150	306	22	35	0
P14373_Q13418	1	Q13418	P14373	51	74.89521	81.84222	0.06662895	NA		HURI	HURI	0	ILK	TRIM27		0	0	0		0	0					1		1		ENSG00000166333	ENSG00000204713	ENSG00000166333-ENSG00000204713.pdb	169	223	37	23	123	329	28	33	0
P14373_Q13526	1	Q13526	P14373	28	86.53396	85.62953	0.06069356	NA		HURI	HURI	0	PIN1	TRIM27		0	0	0		0	0					1		1		ENSG00000127445	ENSG00000204713	ENSG00000127445-ENSG00000204713.pdb	107	37	6	13	281	186	15	31	0
P14373_Q13643	1	Q13643	P14373	43	85.75228	84.51547	0.11106695	NA		HURI	HURI	0	FHL3	TRIM27		0	0	0		0	0					1		1		ENSG00000183386	ENSG00000204713	ENSG00000183386-ENSG00000204713.pdb	55	203	20	2	241	219	20	33	0
P14373_Q13671	1	Q13671	P14373	145	61.75316	69.53155	0.08295294	NA		HURI	HURI	0	RIN1	TRIM27		0	0	0		0	0					1		1		ENSG00000174791	ENSG00000204713	ENSG00000174791-ENSG00000204713.pdb	109	286	69	319	121	332	25	35	0
P14373_Q13895	1	Q13895	P14373	94	74.93031	78.20747	0.16039374	NA		HURI	HURI	0	BYSL	TRIM27		0	0	0		0	0					1		1		ENSG00000112578	ENSG00000204713	ENSG00000112578-ENSG00000204713.pdb	186	80	52	119	182	281	17	33	0
P14373_Q14005	1	Q14005	P14373	219	55.65864	56.25917	0.07287790	NA		HURI	HURI	0	IL16	TRIM27		0	0	0		0	0					1				ENSG00000172349	ENSG00000204713	ENSG00000172349-ENSG00000204713.pdb	61	293	96	882	64	359	54	36	0
P14373_Q14119	1	Q14119	P14373	223	63.66790	68.43903	0.17361383	NA		HURI	HURI	0	VEZF1	TRIM27		0	0	0		0	0					1		1		ENSG00000136451	ENSG00000204713	ENSG00000136451-ENSG00000204713.pdb	1	180	46	294	204	259	17	33	0
P14373_Q14449	1	Q14449	P14373	145	58.63463	75.89217	0.06391778	NA		HURI	HURI	0	GRB14	TRIM27		0	0	0		0	0					1		1		ENSG00000115290	ENSG00000204713	ENSG00000115290-ENSG00000204713.pdb	147	180	53	160	171	287	22	33	0
P14373_Q14511	1	Q14511	P14373	148	63.91879	68.86790	0.10438694	NA		HURI	HURI	0	NEDD9	TRIM27		0	0	0		0	0					1		1		ENSG00000111859	ENSG00000204713	ENSG00000111859-ENSG00000204713.pdb	214	161	55	404	163	293	24	33	7
P14373_Q14657	1	Q14657	P14373	5	81.64294	81.86057	0.03153744	NA		HURI	HURI	0	LAGE3	TRIM27		0	0	0		0	0					1		1		ENSG00000196976	ENSG00000204713	ENSG00000196976-ENSG00000204713.pdb	33	38	15	57	294	175	13	31	0
P14373_Q14687	1	Q14687	P14373	296	66.72267	55.54120	0.33849174	NA		HURI	HURI	0	GSE1	TRIM27		0	0	0		0	0					1		1		ENSG00000131149	ENSG00000204713	ENSG00000131149-ENSG00000204713.pdb	4	223	123	867	70	365	45	33	0
P14373_Q14847	1	Q14847	P14373	63	70.41151	77.92311	0.06383513	NA		HURI	HURI	0	LASP1	TRIM27		0	0	0		0	0					1		1		ENSG00000002834	ENSG00000204713	ENSG00000002834-ENSG00000204713.pdb	51	71	44	95	256	208	17	32	0
P14373_Q14995	1	Q14995	P14373	62	67.89961	71.66427	0.05428477	NA		HURI	HURI	0	NR1D2	TRIM27		0	0	0		0	0					1				ENSG00000174738	ENSG00000204713	ENSG00000174738-ENSG00000204713.pdb	148	107	55	269	239	222	19	33	0
P14373_Q15040	1	Q15040	P14373	58	64.13045	83.31817	0.04380870	NA		HURI	HURI	0	JOSD1	TRIM27		0	0	0		0	0					1		1		ENSG00000100221	ENSG00000204713	ENSG00000100221-ENSG00000204713.pdb	96	48	16	42	270	199	13	31	0
P14373_Q15560	1	Q15560	P14373	37	87.79314	82.43963	0.09957984	NA		HURI	HURI	0	TCEA2	TRIM27		0	0	0		0	0					1		1		ENSG00000171703	ENSG00000204713	ENSG00000171703-ENSG00000204713.pdb	88	149	21	41	256	209	18	30	0
P14373_Q15561	1	Q15561	P14373	64	62.05362	77.64719	0.04294200	NA		HURI	HURI	0	TEAD4	TRIM27		0	0	0		0	0					1		1		ENSG00000197905	ENSG00000204713	ENSG00000197905-ENSG00000204713.pdb	125	136	53	120	232	228	20	33	0
P14373_Q15735	1	Q15735	P14373	270	59.88430	63.37153	0.14409175	NA		HURI	HURI	0	INPP5J	TRIM27		0	0	0		0	0					1		1		ENSG00000185133	ENSG00000204713	ENSG00000185133-ENSG00000204713.pdb	212	158	25	611	116	317	45	35	0
P14373_Q15788	1	Q15788	P14373	283	53.20600	51.81012	0.07340206	NA		HURI	HURI	0	NCOA1	TRIM27		0	0	0		0	0					1		1		ENSG00000084676	ENSG00000204713	ENSG00000084676-ENSG00000204713.pdb	43	200	95	1103	89	331	57	36	0
P14373_Q15937	1	Q15937	P14373	148	71.03174	72.94493	0.21572534	NA		HURI	HURI	0	ZNF79	TRIM27		0	0	0		0	0					1		1		ENSG00000196152	ENSG00000204713	ENSG00000196152-ENSG00000204713.pdb	1	298	8	191	180	277	23	33	0
P14373_Q16512	1	Q16512	P14373	232	53.37351	67.99365	0.06286028	NA		HURI	HURI	0	PKN1	TRIM27		0	0	0		0	0					1	1	1		ENSG00000123143	ENSG00000204713	ENSG00000123143-ENSG00000204713.pdb	180	289	104	369	103	317	58	35	0
P14373_Q16527	1	Q16527	P14373	43	84.72470	79.92384	0.10285617	NA		HURI	HURI	0	CSRP2	TRIM27		0	0	0		0	0					1		1		ENSG00000175183	ENSG00000204713	ENSG00000175183-ENSG00000204713.pdb	1	115	12	65	249	218	15	31	0
P14373_Q17RB8	1	Q17RB8	P14373	70	67.07984	74.41360	0.05785570	NA		HURI	HURI	0	LONRF1	TRIM27		0	0	0		0	0					1		1		ENSG00000154359	ENSG00000204713	ENSG00000154359-ENSG00000204713.pdb	208	311	32	222	111	342	26	34	0
P14373_Q2TBE0	1	Q2TBE0	P14373	145	61.44280	66.72183	0.08067367	NA		HURI	HURI	0	CWF19L2	TRIM27		0	0	0		0	0					1		1		ENSG00000152404	ENSG00000204713	ENSG00000152404-ENSG00000204713.pdb	88	280	133	393	68	380	31	34	0
P14373_Q32MH5	1	Q32MH5	P14373	220	57.50346	58.64805	0.08737118	NA		HURI	HURI	0	FAM214A	TRIM27		0	0	0		0	0					1		1		ENSG00000047346	ENSG00000204713	ENSG00000047346-ENSG00000204713.pdb	84	178	111	703	92	348	37	36	0
P14373_Q3B820	1	Q3B820	P14373	170	66.09756	66.42697	0.15721392	NA		HURI	HURI	0	FAM161A	TRIM27		0	0	0		0	0					1		1		ENSG00000170264	ENSG00000204713	ENSG00000170264-ENSG00000204713.pdb	0	200	125	335	115	343	24	31	0
P14373_Q3SY00	1	Q3SY00	P14373	143	63.02268	64.74624	0.09177698	NA		HURI	HURI	0	TSGA10IP	TRIM27		0	0	0		0	0					1		1		ENSG00000175513	ENSG00000204713	ENSG00000175513-ENSG00000204713.pdb	0	106	45	405	229	236	17	31	0
P14373_Q494U1	1	Q494U1	P14373	224	62.61103	64.77955	0.15515886	NA		HURI	HURI	0	PLEKHN1	TRIM27		0	0	0		0	0					1		1		ENSG00000187583	ENSG00000204713	ENSG00000187583-ENSG00000204713.pdb	11	155	58	387	174	286	22	31	0
P14373_Q4G176	1	Q4G176	P14373	99	76.99190	82.56074	0.21073397	NA		HURI	HURI	0	ACSF3	TRIM27		0	0	1	Q4G176_10|A|Likely pathogenic|not provided|202182978	0	0					1		1		ENSG00000176715	ENSG00000204713	ENSG00000176715-ENSG00000204713.pdb	315	169	48	44	131	322	23	37	0
P14373_Q53FD0	1	Q53FD0	P14373	184	63.05440	67.05030	0.12619351	NA		HURI	HURI	0	ZC2HC1C	TRIM27		0	0	0		0	0					1		1		ENSG00000119703	ENSG00000204713	ENSG00000119703-ENSG00000204713.pdb	15	80	41	320	245	217	19	32	0
P14373_Q53HC0	1	Q53HC0	P14373	68	74.26945	75.19961	0.09284481	NA		HURI	HURI	0	CCDC92	TRIM27		0	0	0		0	0					1		1		ENSG00000119242	ENSG00000204713	ENSG00000119242-ENSG00000204713.pdb	50	88	21	172	288	180	13	32	0
P14373_Q5T7P8	1	Q5T7P8	P14373	151	74.30139	73.80680	0.30150898	NA		HURI	HURI	0	SYT6	TRIM27		0	0	0		0	0					1				ENSG00000134207	ENSG00000204713	ENSG00000134207-ENSG00000204713.pdb	145	119	38	208	175	284	20	34	0
P14373_Q5TAP6	1	P14373	Q5TAP6	110	67.66560	67.15282	0.10163952	NA		HURI	HURI	0	TRIM27	UTP14C		0	0	0		0	0					1		1		ENSG00000204713	ENSG00000253797	ENSG00000204713-ENSG00000253797.pdb	120	331	29	33	1	287	151	327	0
P14373_Q63HK5	1	Q63HK5	P14373	268	63.55826	55.46208	0.21741548	NA		HURI	HURI	0	TSHZ3	TRIM27		0	0	0		0	0					1		1		ENSG00000121297	ENSG00000204713	ENSG00000121297-ENSG00000204713.pdb	8	105	147	821	130	323	27	33	0
P14373_Q68D86	1	Q68D86	P14373	39	65.09994	75.33419	0.03764288	NA		HURI	HURI	0	CCDC102B	TRIM27		0	0	0		0	0					1		1		ENSG00000150636	ENSG00000204713	ENSG00000150636-ENSG00000204713.pdb	19	295	33	166	196	264	21	32	0
P14373_Q6NYC8	1	Q6NYC8	P14373	177	62.46233	61.31980	0.11282730	NA		HURI	HURI	0	PPP1R18	TRIM27		0	0	0		0	0					1		1		ENSG00000146112	ENSG00000204713	ENSG00000146112-ENSG00000204713.pdb	0	59	70	484	224	234	23	32	0
P14373_Q6ZVT0	1	Q6ZVT0	P14373	122	69.91223	72.28273	0.14590032	NA		HURI	HURI	0	TTLL10	TRIM27		0	0	0		0	0					1		1		ENSG00000162571	ENSG00000204713	ENSG00000162571-ENSG00000204713.pdb	211	147	20	295	138	320	21	34	0
P14373_Q7L273	1	Q7L273	P14373	112	82.83291	82.94841	0.40037506	NA		HURI	HURI	0	KCTD9	TRIM27		0	0	0		0	0					1		1		ENSG00000104756	ENSG00000204713	ENSG00000104756-ENSG00000204713.pdb	149	186	32	22	149	310	20	34	0
P14373_Q7L5A3	1	Q7L5A3	P14373	135	64.50448	66.73891	0.09842078	NA		HURI	HURI	0	FAM214B	TRIM27		0	0	0		0	0					1		1		ENSG00000005238	ENSG00000204713	ENSG00000005238-ENSG00000204713.pdb	82	67	28	361	247	214	20	32	0
P14373_Q7Z3B3	1	Q7Z3B3	P14373	221	61.47506	54.77363	0.13429875	NA		HURI	HURI	0	KANSL1	TRIM27		0	0	1	Q7Z3B3_293|A|Pathogenic|Koolen-de Vries syndrome|1555575405;Q7Z3B3_551|A|Likely pathogenic|not provided|1057518010	0	0					1		1		ENSG00000120071	ENSG00000204713	ENSG00000120071-ENSG00000204713.pdb	0	159	91	855	97	344	39	33	0
P14373_Q7Z3I7	1	Q7Z3I7	P14373	169	77.71252	72.86291	0.44330616	NA		HURI	HURI	0	ZNF572	TRIM27		0	0	0		0	0					1		1		ENSG00000180938	ENSG00000204713	ENSG00000180938-ENSG00000204713.pdb	0	315	19	195	185	271	24	33	5
P14373_Q7Z3S9	1	P14373	Q7Z3S9	20	84.65325	81.92179	0.04143655	NA		HURI	HURI	0	TRIM27	NOTCH2NLA		0	0	0		0	0					1		1		ENSG00000204713	ENSG00000264343	ENSG00000204713-ENSG00000264343.pdb	226	235	21	31	4	191	15	26	0
P14373_Q86U06	1	Q86U06	P14373	174	60.07590	71.11396	0.08701909	NA		HURI	HURI	0	RBM23	TRIM27		0	0	0		0	0					1		1		ENSG00000100461	ENSG00000204713	ENSG00000100461-ENSG00000204713.pdb	56	113	29	241	153	306	21	33	0
P14373_Q86UY5	1	Q86UY5	P14373	99	60.73834	75.20424	0.05350682	NA		HURI	HURI	0	FAM83A	TRIM27		0	0	0		0	0					1		1		ENSG00000147689	ENSG00000204713	ENSG00000147689-ENSG00000204713.pdb	142	89	29	174	180	280	20	33	0
P14373_Q86VF2	1	Q86VF2	P14373	192	66.39317	77.53131	0.19155694	NA		HURI	HURI	0	IGFN1	TRIM27		0	0	0		0	0					1				ENSG00000163395	ENSG00000204713	ENSG00000163395-ENSG00000204713.pdb	215	812	111	113	87	291	93	42	5
P14373_Q86XT4	1	Q86XT4	P14373	447	75.40706	79.10743	0.67223763	NA		HURI	HURI	1	TRIM50	TRIM27		0	0	0		0	0	41	P14373-Q86XT4|A|141|2;P14373-Q86XT4|A|226|2;P14373-Q86XT4|B|161|2;P14373-Q86XT4|B|167|2;P14373-Q86XT4|B|168|2;P14373-Q86XT4|B|178|2;P14373-Q86XT4|B|192|2;P14373-Q86XT4|B|196|2;P14373-Q86XT4|B|233|2;P14373-Q86XT4|B|246|2;P14373-Q86XT4|B|252|2;P14373-Q86XT4|B|258|2;P14373-Q86XT4|B|267|2;P14373-Q86XT4|B|288|2;P14373-Q86XT4|B|301|2;P14373-Q86XT4|B|304|2;P14373-Q86XT4|B|456|2;P14373-Q86XT4|A|155|1;P14373-Q86XT4|A|161|1;P14373-Q86XT4|A|178|1;P14373-Q86XT4|A|196|1;P14373-Q86XT4|A|243|1;P14373-Q86XT4|A|280|1;P14373-Q86XT4|A|424|1	0.071678322		1		1		ENSG00000146755	ENSG00000204713	ENSG00000146755-ENSG00000204713.pdb	102	289	58	38	110	304	64	35	0
P14373_Q86Y33	1	Q86Y33	P14373	195	68.50613	73.98684	0.24387605	NA		HURI	HURI	0	CDC20B	TRIM27		0	0	0		0	0					1		1		ENSG00000164287	ENSG00000204713	ENSG00000164287-ENSG00000204713.pdb	176	111	21	211	152	308	21	32	0
P14373_Q86YD7	1	Q86YD7	P14373	129	66.62183	63.41687	0.11386636	NA		HURI	HURI	0	FAM90A1	TRIM27		0	0	0		0	0					1		1		ENSG00000171847	ENSG00000204713	ENSG00000171847-ENSG00000204713.pdb	0	24	20	420	280	183	19	31	0
P14373_Q8IUQ4	1	Q8IUQ4	P14373	115	84.55733	84.51578	0.45707140	NA		HURI	HURI	0	SIAH1	TRIM27		0	0	0		0	0					1		1		ENSG00000196470	ENSG00000204713	ENSG00000196470-ENSG00000204713.pdb	157	89	7	29	270	198	14	31	0
P14373_Q8IVS8	1	Q8IVS8	P14373	35	84.81763	84.61573	0.07490229	NA		HURI	HURI	0	GLYCTK	TRIM27		0	0	0		0	0					1		1		ENSG00000168237	ENSG00000204713	ENSG00000168237-ENSG00000204713.pdb	299	173	21	30	150	303	27	33	0
P14373_Q8IVW4	1	Q8IVW4	P14373	190	57.02956	69.88838	0.07200870	NA		HURI	HURI	0	CDKL3	TRIM27		0	0	0		0	0					1		1		ENSG00000006837	ENSG00000204713	ENSG00000006837-ENSG00000204713.pdb	164	114	33	281	121	331	27	34	0
P14373_Q8IWZ5	1	Q8IWZ5	P14373	472	75.36632	67.06384	0.67916653	NA		HURI	HURI	0	TRIM42	TRIM27		0	0	0		0	0	55	P14373-Q8IWZ5|B|161|2;P14373-Q8IWZ5|B|167|2;P14373-Q8IWZ5|B|168|2;P14373-Q8IWZ5|B|178|2;P14373-Q8IWZ5|B|192|2;P14373-Q8IWZ5|B|196|2;P14373-Q8IWZ5|B|233|2;P14373-Q8IWZ5|B|246|2;P14373-Q8IWZ5|B|252|2;P14373-Q8IWZ5|B|258|2;P14373-Q8IWZ5|B|267|2;P14373-Q8IWZ5|B|277|2;P14373-Q8IWZ5|B|288|2;P14373-Q8IWZ5|B|301|2;P14373-Q8IWZ5|B|456|2;P14373-Q8IWZ5|A|287|1;P14373-Q8IWZ5|A|297|1;P14373-Q8IWZ5|A|329|1;P14373-Q8IWZ5|A|332|1;P14373-Q8IWZ5|A|340|1;P14373-Q8IWZ5|A|357|1;P14373-Q8IWZ5|A|368|1;P14373-Q8IWZ5|A|369|1;P14373-Q8IWZ5|A|373|1;P14373-Q8IWZ5|A|375|1;P14373-Q8IWZ5|A|377|1;P14373-Q8IWZ5|A|384|1;P14373-Q8IWZ5|A|404|1;P14373-Q8IWZ5|A|408|1;P14373-Q8IWZ5|A|420|1;P14373-Q8IWZ5|A|421|1;P14373-Q8IWZ5|A|422|1;P14373-Q8IWZ5|A|431|1;P14373-Q8IWZ5|A|440|1;P14373-Q8IWZ5|A|447|1;P14373-Q8IWZ5|A|459|1;P14373-Q8IWZ5|A|460|1;P14373-Q8IWZ5|A|478|1;P14373-Q8IWZ5|A|481|1;P14373-Q8IWZ5|A|574|1	0.092436975	P14373_493|0.27254886|NA	1		1		ENSG00000155890	ENSG00000204713	ENSG00000155890-ENSG00000204713.pdb	23	324	79	297	97	306	75	35	0
P14373_Q8IXS8	1	Q8IXS8	P14373	153	59.69143	71.40559	0.07328062	NA		HURI	HURI	0	FAM126B	TRIM27		0	0	0		0	0					1		1		ENSG00000155744	ENSG00000204713	ENSG00000155744-ENSG00000204713.pdb	136	101	61	232	178	279	24	32	0
P14373_Q8IYI6	1	Q8IYI6	P14373	62	64.43229	77.67318	0.04613046	NA		HURI	HURI	0	EXOC8	TRIM27		0	0	0		0	0					1		1		ENSG00000116903	ENSG00000204713	ENSG00000116903-ENSG00000204713.pdb	175	344	96	110	124	327	27	35	0
P14373_Q8IYR0	1	P14373	Q8IYR0	74	73.24340	80.14543	0.09622123	NA		HURI	HURI	0	TRIM27	CFAP206		0	0	0		0	0					1		1		ENSG00000204713	ENSG00000272514	ENSG00000204713-ENSG00000272514.pdb	123	335	21	34	219	254	53	96	0
P14373_Q8IZW8	1	Q8IZW8	P14373	205	62.18114	65.26496	0.13193557	NA		HURI	HURI	0	TNS4	TRIM27		0	0	0		0	0					1		1		ENSG00000131746	ENSG00000204713	ENSG00000131746-ENSG00000204713.pdb	93	145	28	449	193	268	21	31	0
P14373_Q8N443	1	Q8N443	P14373	60	85.56384	76.97495	0.19654950	NA		HURI	HURI	0	RIBC1	TRIM27		0	0	0		0	0					1		1		ENSG00000158423	ENSG00000204713	ENSG00000158423-ENSG00000204713.pdb	0	247	82	50	81	374	27	31	0
P14373_Q8N5A5	1	Q8N5A5	P14373	38	85.66593	76.02743	0.08979765	NA		HURI	HURI	0	ZGPAT	TRIM27		0	0	0		0	0					1		1		ENSG00000197114	ENSG00000204713	ENSG00000197114-ENSG00000204713.pdb	98	205	78	150	210	256	16	31	0
P14373_Q8N5M1	1	Q8N5M1	P14373	57	63.26416	83.61518	0.04214482	NA		HURI	HURI	0	ATPAF2	TRIM27		0	0	0		0	0					1		1		ENSG00000171953	ENSG00000204713	ENSG00000171953-ENSG00000204713.pdb	182	50	4	53	260	202	18	33	0
P14373_Q8N715	1	Q8N715	P14373	183	75.29439	67.89793	0.40813108	NA		HURI	HURI	0	CCDC185	TRIM27		0	0	0		0	0					1		1		ENSG00000178395	ENSG00000204713	ENSG00000178395-ENSG00000204713.pdb	18	212	78	315	157	299	24	33	4
P14373_Q8N8B7	1	Q8N8B7	P14373	120	62.18188	78.13552	0.07018889	NA		HURI	HURI	0	TCEANC	TRIM27		0	0	0		0	0					1				ENSG00000176896	ENSG00000204713	ENSG00000176896-ENSG00000204713.pdb	69	142	47	93	228	237	16	32	0
P14373_Q8NA54	1	Q8NA54	P14373	84	62.54497	73.74767	0.05220919	NA		HURI	HURI	0	IQUB	TRIM27		0	0	0		0	0					1		1		ENSG00000164675	ENSG00000204713	ENSG00000164675-ENSG00000204713.pdb	87	419	102	183	61	384	33	35	0
P14373_Q8NE01	1	Q8NE01	P14373	51	61.58124	71.84821	0.03840056	NA		HURI	HURI	0	CNNM3	TRIM27		0	0	0		0	0					1		1		ENSG00000168763	ENSG00000204713	ENSG00000168763-ENSG00000204713.pdb	65	333	95	214	50	386	44	33	0
P14373_Q8NEC5	1	Q8NEC5	P14373	119	54.30346	62.78117	0.04347518	NA		HURI	HURI	0	CATSPER1	TRIM27		0	0	1	Q8NEC5_317|A|Pathogenic|CATSPER-Related Male Infertility|193929391	0	0					1		1		ENSG00000175294	ENSG00000204713	ENSG00000175294-ENSG00000204713.pdb	9	236	97	438	86	360	33	34	0
P14373_Q8NFT6	1	Q8NFT6	P14373	194	57.81678	64.11959	0.07894806	NA		HURI	HURI	0	DBF4B	TRIM27		0	0	0		0	0					1		1		ENSG00000161692	ENSG00000204713	ENSG00000161692-ENSG00000204713.pdb	25	126	41	423	253	209	19	32	0
P14373_Q8NHY3	1	P14373	Q8NHY3	242	63.99112	60.74595	0.20022614	NA		HURI	HURI	0	TRIM27	GAS2L2		0	0	0		0	0					1		1		ENSG00000204713	ENSG00000270765	ENSG00000204713-ENSG00000270765.pdb	150	302	30	31	112	107	47	614	0
P14373_Q8TAE8	1	Q8TAE8	P14373	11	54.35278	82.50682	0.03153021	NA		HURI	HURI	0	GADD45GIP1	TRIM27		0	0	0		0	0					1		1		ENSG00000179271	ENSG00000204713	ENSG00000179271-ENSG00000204713.pdb	63	111	7	41	251	215	16	31	0
P14373_Q8TAU3	1	Q8TAU3	P14373	146	64.87009	71.98185	0.11276520	NA		HURI	HURI	0	ZNF417	TRIM27		0	0	0		0	0					1		1		ENSG00000173480	ENSG00000204713	ENSG00000173480-ENSG00000204713.pdb	0	316	61	198	170	287	24	32	0
P14373_Q8TBB1	1	Q8TBB1	P14373	153	70.43263	71.58126	0.21293424	NA		HURI	HURI	0	LNX1	TRIM27		0	0	0		0	0					1	1	1		ENSG00000072201	ENSG00000204713	ENSG00000072201-ENSG00000204713.pdb	36	389	71	232	103	342	32	36	0
P14373_Q8TCE9	1	Q8TCE9	P14373	25	81.67135	86.79996	0.04480840	NA		HURI	HURI	0	LGALS14	TRIM27		0	0	0		0	0					1		1		ENSG00000006659	ENSG00000204713	ENSG00000006659-ENSG00000204713.pdb	103	30	6	0	280	186	16	31	0
P14373_Q8TCX5	1	Q8TCX5	P14373	80	74.71246	77.58240	0.12254988	NA		HURI	HURI	0	RHPN1	TRIM27		0	0	0		0	0					1		1		ENSG00000158106	ENSG00000204713	ENSG00000158106-ENSG00000204713.pdb	210	258	65	137	142	312	24	35	0
P14373_Q8TD31	1	Q8TD31	P14373	168	65.23796	75.07145	0.14119670	NA		HURI	HURI	0	CCHCR1	TRIM27		0	0	0		0	0					1		1		ENSG00000204536	ENSG00000204713	ENSG00000204536-ENSG00000204713.pdb	51	502	73	156	95	359	26	33	0
P14373_Q8TDQ7	1	Q8TDQ7	P14373	23	88.10018	87.16089	0.05165008	NA		HURI	HURI	0	GNPDA2	TRIM27		0	0	0		0	0					1		1		ENSG00000163281	ENSG00000204713	ENSG00000163281-ENSG00000204713.pdb	231	36	2	7	213	248	19	33	0
P14373_Q8TES7	1	Q8TES7	P14373	172	60.34639	63.46929	0.08815663	NA		HURI	HURI	0	FBF1	TRIM27		0	0	0		0	0					1				ENSG00000188878	ENSG00000204713	ENSG00000188878-ENSG00000204713.pdb	60	368	92	613	53	376	49	35	0
P14373_Q8WTP8	1	Q8WTP8	P14373	63	61.06586	77.32910	0.04125164	NA		HURI	HURI	0	AEN	TRIM27		0	0	0		0	0					1		1		ENSG00000181026	ENSG00000204713	ENSG00000181026-ENSG00000204713.pdb	92	81	24	128	206	259	15	33	0
P14373_Q8WUK0	1	Q8WUK0	P14373	64	71.42991	83.55202	0.06947070	NA		HURI	HURI	0	PTPMT1	TRIM27		0	0	0		0	0					1		1		ENSG00000110536	ENSG00000204713	ENSG00000110536-ENSG00000204713.pdb	118	43	21	19	194	261	26	32	0
P14373_Q8WVV9	1	Q8WVV9	P14373	94	67.81648	78.15459	0.08414235	NA		HURI	HURI	0	HNRNPLL	TRIM27		0	0	0		0	0					1				ENSG00000143889	ENSG00000204713	ENSG00000143889-ENSG00000204713.pdb	225	157	14	146	155	299	24	35	0
P14373_Q8WWY3	1	Q8WWY3	P14373	30	51.81323	74.78229	0.03221599	NA		HURI	HURI	0	PRPF31	TRIM27		0	0	0		0	0					1		1		ENSG00000105618	ENSG00000204713	ENSG00000105618-ENSG00000204713.pdb	39	208	107	145	174	288	19	32	0
P14373_Q8WXI9	1	Q8WXI9	P14373	88	60.15343	65.41910	0.04776794	NA		HURI	HURI	0	GATAD2B	TRIM27		0	0	0		0	0					1		1		ENSG00000143614	ENSG00000204713	ENSG00000143614-ENSG00000204713.pdb	2	122	102	367	263	199	20	31	0
P14373_Q8WXW3	1	Q8WXW3	P14373	64	69.69126	75.69621	0.06204183	NA		HURI	HURI	0	PIBF1	TRIM27		0	0	0		0	0					1				ENSG00000083535	ENSG00000204713	ENSG00000083535-ENSG00000204713.pdb	28	510	118	101	90	357	32	34	0
P14373_Q92917	1	Q92917	P14373	66	61.89203	73.11783	0.04339394	NA		HURI	HURI	0	GPKOW	TRIM27		0	0	0		0	0					1		1		ENSG00000068394	ENSG00000204713	ENSG00000068394-ENSG00000204713.pdb	75	113	81	207	241	226	16	30	0
P14373_Q92993	1	Q92993	P14373	68	84.29665	76.72090	0.21887341	NA		HURI	HURI	0	KAT5	TRIM27		0	0	0		0	0					1		1		ENSG00000172977	ENSG00000204713	ENSG00000172977-ENSG00000204713.pdb	192	146	25	150	134	318	25	36	0
P14373_Q969S2	1	Q969S2	P14373	95	84.13652	80.75257	0.35759391	NA		HURI	HURI	0	NEIL2	TRIM27		0	0	0		0	0					1		1		ENSG00000154328	ENSG00000204713	ENSG00000154328-ENSG00000204713.pdb	159	82	16	75	221	240	20	32	0
P14373_Q969S9	1	Q969S9	P14373	143	64.35018	78.14126	0.10427183	NA		HURI	HURI	0	GFM2	TRIM27		0	0	0		0	0					1		1		ENSG00000164347	ENSG00000204713	ENSG00000164347-ENSG00000204713.pdb	189	433	77	80	67	376	33	37	0
P14373_Q969U6	1	Q969U6	P14373	37	73.14616	78.23843	0.04533248	NA		HURI	HURI	0	FBXW5	TRIM27		0	0	0		0	0					1		1		ENSG00000159069	ENSG00000204713	ENSG00000159069-ENSG00000204713.pdb	184	185	110	87	121	328	31	33	0
P14373_Q96A72	1	Q96A72	P14373	3	62.57569	86.34275	0.03134880	NA		HURI	HURI	0	MAGOHB	TRIM27		0	0	0		0	0					1		1		ENSG00000111196	ENSG00000204713	ENSG00000111196-ENSG00000204713.pdb	95	36	9	8	307	161	13	32	0
P14373_Q96BZ8	1	Q96BZ8	P14373	20	61.85379	75.36360	0.03251213	NA		HURI	HURI	0	LENG1	TRIM27		0	0	0		0	0					1		1		ENSG00000105617	ENSG00000204713	ENSG00000105617-ENSG00000204713.pdb	2	91	82	89	168	295	20	30	0
P14373_Q96CS2	1	Q96CS2	P14373	122	82.39454	82.86010	0.42787254	NA		HURI	HURI	0	HAUS1	TRIM27		0	0	0		0	0					1		1		ENSG00000152240	ENSG00000204713	ENSG00000152240-ENSG00000204713.pdb	2	247	28	1	177	286	18	32	0
P14373_Q96E35	1	Q96E35	P14373	35	65.38318	80.92187	0.03655633	NA		HURI	HURI	0	ZMYND19	TRIM27		0	0	0		0	0					1		1		ENSG00000165724	ENSG00000204713	ENSG00000165724-ENSG00000204713.pdb	23	114	43	47	259	207	15	32	0
P14373_Q96EV8	1	Q96EV8	P14373	66	73.38183	75.61383	0.08312721	NA		HURI	HURI	0	DTNBP1	TRIM27		0	0	0		0	0					1		1		ENSG00000047579	ENSG00000204713	ENSG00000047579-ENSG00000204713.pdb	24	142	39	146	236	227	18	32	0
P14373_Q96FE5	1	Q96FE5	P14373	135	73.42619	80.58842	0.23896209	NA		HURI	HURI	0	LINGO1	TRIM27		0	0	0		0	0					1		1		ENSG00000169783	ENSG00000204713	ENSG00000169783-ENSG00000204713.pdb	319	172	19	110	118	333	29	33	0
P14373_Q96FJ0	1	Q96FJ0	P14373	159	58.86344	79.38775	0.07098018	NA		HURI	HURI	0	STAMBPL1	TRIM27		0	0	0		0	0					1		1		ENSG00000138134	ENSG00000204713	ENSG00000138134-ENSG00000204713.pdb	107	231	16	82	168	293	17	35	0
P14373_Q96FN4	1	Q96FN4	P14373	91	76.09430	85.10740	0.17002548	NA		HURI	HURI	0	CPNE2	TRIM27		0	0	0		0	0					1		1		ENSG00000140848	ENSG00000204713	ENSG00000140848-ENSG00000204713.pdb	361	153	10	24	149	309	20	35	0
P14373_Q96FV9	1	Q96FV9	P14373	159	67.79027	78.03511	0.17133461	NA		HURI	HURI	0	THOC1	TRIM27		0	0	0		0	0					1		1		ENSG00000079134	ENSG00000204713	ENSG00000079134-ENSG00000204713.pdb	155	318	79	105	118	333	28	34	0
P14373_Q96GM5	1	Q96GM5	P14373	26	72.53829	77.75571	0.03723048	NA		HURI	HURI	0	SMARCD1	TRIM27		0	0	0		0	0					1		1		ENSG00000066117	ENSG00000204713	ENSG00000066117-ENSG00000204713.pdb	110	231	40	134	215	245	20	33	0
P14373_Q96GS6	1	Q96GS6	P14373	118	71.77280	83.74851	0.16708275	NA		HURI	HURI	0	ABHD17A	TRIM27		0	0	0		0	0					1		1		ENSG00000129968	ENSG00000204713	ENSG00000129968-ENSG00000204713.pdb	190	61	17	42	200	260	22	31	0
P14373_Q96HA1	1	Q96HA1	P14373	240	63.37848	48.88449	0.18499547	NA		HURI	HURI	0	POM121	TRIM27		0	0	0		0	0					1				ENSG00000196313	ENSG00000204713	ENSG00000196313-ENSG00000204713.pdb	0	31	43	1175	183	268	29	33	0
P14373_Q96HA8	1	Q96HA8	P14373	26	89.17107	86.44912	0.06268663	NA		HURI	HURI	0	NTAQ1	TRIM27		0	0	0		0	0					1		1		ENSG00000156795	ENSG00000204713	ENSG00000156795-ENSG00000204713.pdb	142	43	8	12	288	178	15	32	0
P14373_Q96IQ9	1	Q96IQ9	P14373	127	64.18468	71.41194	0.08863541	NA		HURI	HURI	0	ZNF414	TRIM27		0	0	0		0	0					1		1		ENSG00000133250	ENSG00000204713	ENSG00000133250-ENSG00000204713.pdb	0	69	24	219	266	199	17	31	0
P14373_Q96IZ5	1	Q96IZ5	P14373	122	60.63390	74.30826	0.06341025	NA		HURI	HURI	0	RBM41	TRIM27		0	0	0		0	0					1		1		ENSG00000089682	ENSG00000204713	ENSG00000089682-ENSG00000204713.pdb	57	113	101	142	223	239	18	33	0
P14373_Q96JP2	1	P14373	Q96JP2	211	50.55776	63.38245	0.04841253	NA		HURI	HURI	0	TRIM27	MYO15B		0	0	0		0	0									ENSG00000204713	ENSG00000266714	ENSG00000204713-ENSG00000266714.pdb	65	280	111	57	127	580	186	637	0
P14373_Q96PC2	1	Q96PC2	P14373	117	64.58821	78.36725	0.08333279	NA		HURI	HURI	0	IP6K3	TRIM27		0	0	0		0	0					1		1		ENSG00000161896	ENSG00000204713	ENSG00000161896-ENSG00000204713.pdb	130	130	40	110	202	259	19	33	0
P14373_Q96PV0	1	Q96PV0	P14373	318	55.71501	60.30844	0.10778952	NA		HURI	HURI	0	SYNGAP1	TRIM27		0	0	0		0	0					1		1		ENSG00000197283	ENSG00000204713	ENSG00000197283-ENSG00000204713.pdb	201	297	102	743	73	333	69	38	3
P14373_Q96PV7	1	Q96PV7	P14373	236	57.79995	56.84336	0.09727689	NA		HURI	HURI	0	FAM193B	TRIM27		0	0	0		0	0					1				ENSG00000146067	ENSG00000204713	ENSG00000146067-ENSG00000204713.pdb	0	77	94	731	238	218	25	32	0
P14373_Q96QH2	1	Q96QH2	P14373	201	62.59095	61.25133	0.13453856	NA		HURI	HURI	0	PRAM1	TRIM27		0	0	0		0	0					1		1		ENSG00000133246	ENSG00000204713	ENSG00000133246-ENSG00000204713.pdb	30	60	17	563	248	211	21	33	0
P14373_Q96SQ5	1	Q96SQ5	P14373	131	59.45226	71.09392	0.06204527	NA		HURI	HURI	0	ZNF587	TRIM27		0	0	0		0	0					1		1		ENSG00000198466	ENSG00000204713	ENSG00000198466-ENSG00000204713.pdb	1	301	70	203	146	308	27	32	0
P14373_Q99572	1	Q99572	P14373	40	84.11692	80.37282	0.08760704	NA		HURI	HURI	0	P2RX7	TRIM27		0	0	0		0	0					1		1		ENSG00000089041	ENSG00000204713	ENSG00000089041-ENSG00000204713.pdb	156	294	110	35	116	337	27	33	0
P14373_Q99633	1	Q99633	P14373	64	76.10005	79.31127	0.09857201	NA		HURI	HURI	0	PRPF18	TRIM27		0	0	0		0	0					1		1		ENSG00000165630	ENSG00000204713	ENSG00000165630-ENSG00000204713.pdb	71	133	70	68	246	219	16	32	0
P14373_Q99853	1	Q99853	P14373	116	62.88377	71.84697	0.07163396	NA		HURI	HURI	0	FOXB1	TRIM27		0	0	0		0	0					1		1		ENSG00000171956	ENSG00000204713	ENSG00000171956-ENSG00000204713.pdb	29	51	37	208	263	205	15	30	0
P14373_Q99933	1	Q99933	P14373	95	69.22763	78.17518	0.09623925	NA		HURI	HURI	0	BAG1	TRIM27		0	0	0		0	0					1		1		ENSG00000107262	ENSG00000204713	ENSG00000107262-ENSG00000204713.pdb	81	115	9	140	266	200	15	32	0
P14373_Q99958	1	Q99958	P14373	171	60.77234	65.08604	0.09125542	NA		HURI	HURI	0	FOXC2	TRIM27		0	0	1	Q99958_444|A|Pathogenic|Distichiasis-lymphedema syndrome|-1	0	0					1		1		ENSG00000176692	ENSG00000204713	ENSG00000176692-ENSG00000204713.pdb	38	44	39	380	253	207	21	32	0
P14373_Q9BQ24	1	Q9BQ24	P14373	2	89.41071	84.99548	0.03134294	NA		HURI	HURI	0	ZFYVE21	TRIM27		0	0	0		0	0					1		1		ENSG00000100711	ENSG00000204713	ENSG00000100711-ENSG00000204713.pdb	100	102	22	10	279	183	18	33	0
P14373_Q9BQ89	1	Q9BQ89	P14373	101	67.66107	70.61208	0.09089911	NA		HURI	HURI	0	FAM110A	TRIM27		0	0	0		0	0					1		1		ENSG00000125898	ENSG00000204713	ENSG00000125898-ENSG00000204713.pdb	0	23	58	214	264	203	17	29	0
P14373_Q9BRG1	1	Q9BRG1	P14373	7	62.30728	86.43050	0.03147750	NA		HURI	HURI	0	VPS25	TRIM27		0	0	0		0	0					1		1		ENSG00000131475	ENSG00000204713	ENSG00000131475-ENSG00000204713.pdb	93	77	3	3	282	185	15	31	0
P14373_Q9BRU9	1	Q9BRU9	P14373	21	88.52694	82.85664	0.04786689	NA		HURI	HURI	0	UTP23	TRIM27		0	0	0		0	0					1		1		ENSG00000147679	ENSG00000204713	ENSG00000147679-ENSG00000204713.pdb	132	40	22	55	280	187	14	32	0
P14373_Q9BSH4	1	Q9BSH4	P14373	108	65.40196	81.78296	0.08130759	NA		HURI	HURI	0	TACO1	TRIM27		0	0	0		0	0					1		1		ENSG00000136463	ENSG00000204713	ENSG00000136463-ENSG00000204713.pdb	111	108	12	66	243	222	16	32	0
P14373_Q9BSJ6	1	Q9BSJ6	P14373	238	64.20006	69.80655	0.20053726	NA		HURI	HURI	0	PIMREG	TRIM27		0	0	0		0	0					1		1		ENSG00000129195	ENSG00000204713	ENSG00000129195-ENSG00000204713.pdb	0	0	36	212	222	245	17	29	0
P14373_Q9BSW7	1	Q9BSW7	P14373	141	68.32552	74.66589	0.15291727	NA		HURI	HURI	0	SYT17	TRIM27		0	0	0		0	0					1		1		ENSG00000103528	ENSG00000204713	ENSG00000103528-ENSG00000204713.pdb	134	130	29	181	156	296	27	34	0
P14373_Q9BT92	1	Q9BT92	P14373	29	66.29810	77.51954	0.03524487	NA		HURI	HURI	0	TCHP	TRIM27		0	0	0		0	0					1		1		ENSG00000139437	ENSG00000204713	ENSG00000139437-ENSG00000204713.pdb	0	329	133	36	191	272	19	31	0
P14373_Q9BTL3	1	Q9BTL3	P14373	58	61.46484	78.61306	0.04024800	NA		HURI	HURI	0	RAMAC	TRIM27		0	0	0		0	0					1		1		ENSG00000169612	ENSG00000204713	ENSG00000169612-ENSG00000204713.pdb	0	25	7	86	281	188	14	30	0
P14373_Q9BUH8	1	Q9BUH8	P14373	103	63.43120	65.40215	0.06611668	NA		HURI	HURI	0	BEGAIN	TRIM27		0	0	0		0	0					1		1		ENSG00000183092	ENSG00000204713	ENSG00000183092-ENSG00000204713.pdb	99	52	42	400	191	270	21	31	0
P14373_Q9BUI4	1	Q9BUI4	P14373	125	87.28829	84.47705	0.55529996	NA		HURI	HURI	0	POLR3C	TRIM27		0	0	0		0	0	16	P14373-Q9BUI4|A|195|2;P14373-Q9BUI4|A|265|2;P14373-Q9BUI4|A|268|2;P14373-Q9BUI4|A|298|2;P14373-Q9BUI4|B|167|2;P14373-Q9BUI4|B|168|2;P14373-Q9BUI4|B|178|2;P14373-Q9BUI4|B|56|2	0.087912088	Q9BUI4_204|0.80276833|NA,Q9BUI4_205|0.87992397|NA	1		1		ENSG00000186141	ENSG00000204713	ENSG00000186141-ENSG00000204713.pdb	333	147	26	28	154	305	21	33	4
P14373_Q9BUZ4	1	Q9BUZ4	P14373	42	75.67729	83.77731	0.05619407	NA		HURI	HURI	0	TRAF4	TRIM27		0	0	0		0	0					1		1		ENSG00000076604	ENSG00000204713	ENSG00000076604-ENSG00000204713.pdb	133	309	20	8	180	277	23	33	0
P14373_Q9BVG8	1	Q9BVG8	P14373	81	56.92965	73.33479	0.04041604	NA		HURI	HURI	0	KIFC3	TRIM27		0	0	0		0	0					1		1		ENSG00000140859	ENSG00000204713	ENSG00000140859-ENSG00000204713.pdb	87	445	117	184	101	341	37	34	0
P14373_Q9BVV2	1	Q9BVV2	P14373	21	65.44508	80.68993	0.03316867	NA		HURI	HURI	0	FNDC11	TRIM27		0	0	0		0	0					1		1		ENSG00000125531	ENSG00000204713	ENSG00000125531-ENSG00000204713.pdb	74	142	55	47	248	212	20	33	0
P14373_Q9BW85	1	Q9BW85	P14373	105	68.58036	76.79992	0.10388213	NA		HURI	HURI	0	YJU2	TRIM27		0	0	0		0	0					1		1		ENSG00000105248	ENSG00000204713	ENSG00000105248-ENSG00000204713.pdb	35	141	28	119	223	244	14	32	0
P14373_Q9BWG6	1	Q9BWG6	P14373	116	61.28254	75.80436	0.06343487	NA		HURI	HURI	0	SCNM1	TRIM27		0	0	0		0	0					1		1		ENSG00000163156	ENSG00000204713	ENSG00000163156-ENSG00000204713.pdb	0	90	20	120	251	217	14	31	0
P14373_Q9BWT7	1	Q9BWT7	P14373	192	59.38332	68.54164	0.09080219	NA		HURI	HURI	0	CARD10	TRIM27		0	0	0		0	0					1		1		ENSG00000100065	ENSG00000204713	ENSG00000100065-ENSG00000204713.pdb	11	571	108	342	48	372	58	35	0
P14373_Q9BXS5	1	Q9BXS5	P14373	81	85.40678	83.69722	0.31489605	NA		HURI	HURI	0	AP1M1	TRIM27		0	0	0		0	0					1		1		ENSG00000072958	ENSG00000204713	ENSG00000072958-ENSG00000204713.pdb	192	178	29	24	179	280	21	33	0
P14373_Q9BXY8	1	Q9BXY8	P14373	166	68.31478	77.29560	0.19219199	NA		HURI	HURI	0	BEX2	TRIM27		0	0	0		0	0					1		1		ENSG00000133134	ENSG00000204713	ENSG00000133134-ENSG00000204713.pdb	0	2	32	94	272	196	16	29	0
P14373_Q9BYI3	1	Q9BYI3	P14373	121	69.41390	72.17063	0.13721853	NA		HURI	HURI	0	FAM126A	TRIM27		0	0	0		0	0					1		1		ENSG00000122591	ENSG00000204713	ENSG00000122591-ENSG00000204713.pdb	106	132	58	225	207	257	17	32	0
P14373_Q9BZL1	1	Q9BZL1	P14373	23	90.40173	87.50282	0.05664937	NA		HURI	HURI	0	UBL5	TRIM27		0	0	0		0	0					1				ENSG00000198258	ENSG00000204713	ENSG00000198258-ENSG00000204713.pdb	61	12	0	0	310	158	14	31	0
P14373_Q9C086	1	Q9C086	P14373	79	68.65939	72.91172	0.07294594	NA		HURI	HURI	0	INO80B	TRIM27		0	0	0		0	0					1		1		ENSG00000115274	ENSG00000204713	ENSG00000115274-ENSG00000204713.pdb	3	111	48	194	252	215	14	32	0
P14373_Q9GZM8	1	Q9GZM8	P14373	11	64.19528	78.93454	0.03176359	NA		HURI	HURI	0	NDEL1	TRIM27		0	0	0		0	0					1	1	1	1	ENSG00000166579	ENSG00000204713	ENSG00000166579-ENSG00000204713.pdb	123	89	21	112	257	208	16	32	0
P14373_Q9GZT8	1	Q9GZT8	P14373	36	89.79150	84.78714	0.10938574	NA		HURI	HURI	0	NIF3L1	TRIM27		0	0	0		0	0					1		1		ENSG00000196290	ENSG00000204713	ENSG00000196290-ENSG00000204713.pdb	244	85	19	29	176	284	19	34	0
P14373_Q9GZV7	1	Q9GZV7	P14373	143	73.86810	82.62845	0.26978323	NA		HURI	HURI	0	HAPLN2	TRIM27		0	0	0		0	0					1		1		ENSG00000132702	ENSG00000204713	ENSG00000132702-ENSG00000204713.pdb	167	118	23	32	161	295	24	33	0
P14373_Q9H0A9	1	Q9H0A9	P14373	183	65.68262	74.16031	0.16628105	NA		HURI	HURI	0	SPATC1L	TRIM27		0	0	0		0	0					1		1		ENSG00000160284	ENSG00000204713	ENSG00000160284-ENSG00000204713.pdb	61	89	31	159	182	283	16	32	0
P14373_Q9H0I2	1	Q9H0I2	P14373	72	65.11456	75.34705	0.05308674	NA		HURI	HURI	0	ENKD1	TRIM27		0	0	0		0	0					1		1		ENSG00000124074	ENSG00000204713	ENSG00000124074-ENSG00000204713.pdb	38	105	54	149	262	204	16	31	0
P14373_Q9H0K6	1	Q9H0K6	P14373	41	82.36410	77.37112	0.08079020	NA		HURI	HURI	0	PUS7L	TRIM27		0	0	0		0	0					1		1		ENSG00000129317	ENSG00000204713	ENSG00000129317-ENSG00000204713.pdb	137	380	55	129	101	352	26	34	0
P14373_Q9H0W8	1	Q9H0W8	P14373	173	68.30394	71.85078	0.20326684	NA		HURI	HURI	0	SMG9	TRIM27		0	0	0		0	0					1		1		ENSG00000105771	ENSG00000204713	ENSG00000105771-ENSG00000204713.pdb	67	185	53	215	145	309	25	34	0
P14373_Q9H6L4	1	Q9H6L4	P14373	14	80.58389	85.16458	0.03413713	NA		HURI	HURI	0	ARMC7	TRIM27		0	0	0		0	0					1		1		ENSG00000125449	ENSG00000204713	ENSG00000125449-ENSG00000204713.pdb	122	40	8	28	289	176	18	30	0
P14373_Q9H788	1	Q9H788	P14373	29	82.96906	77.18631	0.05369801	NA		HURI	HURI	0	SH2D4A	TRIM27		0	0	0		0	0					1		1		ENSG00000104611	ENSG00000204713	ENSG00000104611-ENSG00000204713.pdb	47	218	105	84	233	230	18	32	0
P14373_Q9H8E8	1	Q9H8E8	P14373	91	60.69245	67.78346	0.05017409	NA		HURI	HURI	0	KAT14	TRIM27		0	0	0		0	0					1		1		ENSG00000149474	ENSG00000204713	ENSG00000149474-ENSG00000204713.pdb	72	307	51	352	79	372	27	35	0
P14373_Q9HAQ2	1	Q9HAQ2	P14373	74	69.70354	74.67357	0.07295202	NA		HURI	HURI	0	KIF9	TRIM27		0	0	0		0	0					1				ENSG00000088727	ENSG00000204713	ENSG00000088727-ENSG00000204713.pdb	171	329	107	183	98	348	31	36	0
P14373_Q9HC52	1	Q9HC52	P14373	163	62.05911	69.54779	0.09785215	NA		HURI	HURI	0	CBX8	TRIM27		0	0	0		0	0					1		1		ENSG00000141570	ENSG00000204713	ENSG00000141570-ENSG00000204713.pdb	12	78	39	260	257	209	15	32	0
P14373_Q9HC98	1	Q9HC98	P14373	58	68.01454	81.59253	0.05160758	NA		HURI	HURI	0	NEK6	TRIM27		0	0	0		0	0					1		1		ENSG00000119408	ENSG00000204713	ENSG00000119408-ENSG00000204713.pdb	141	92	29	51	180	276	24	33	0
P14373_Q9NNX1	1	Q9NNX1	P14373	24	64.49987	73.99866	0.03353360	NA		HURI	HURI	0	TUFT1	TRIM27		0	0	0		0	0					1		1		ENSG00000143367	ENSG00000204713	ENSG00000143367-ENSG00000204713.pdb	36	141	41	172	227	233	21	32	0
P14373_Q9NQ50	1	Q9NQ50	P14373	31	72.86698	78.89823	0.04043014	NA		HURI	HURI	0	MRPL40	TRIM27		0	0	0		0	0					1		1		ENSG00000185608	ENSG00000204713	ENSG00000185608-ENSG00000204713.pdb	13	74	56	63	264	204	16	29	0
P14373_Q9NQL9	1	Q9NQL9	P14373	101	64.71988	65.00579	0.07135527	NA		HURI	HURI	0	DMRT3	TRIM27		0	0	0		0	0					1		1		ENSG00000064218	ENSG00000204713	ENSG00000064218-ENSG00000204713.pdb	9	71	41	351	199	257	25	32	0
P14373_Q9NR81	1	Q9NR81	P14373	68	73.93846	76.17371	0.09041980	NA		HURI	HURI	0	ARHGEF3	TRIM27		0	0	0		0	0					1		1		ENSG00000163947	ENSG00000204713	ENSG00000163947-ENSG00000204713.pdb	227	98	19	182	165	290	23	35	0
P14373_Q9NU19	1	Q9NU19	P14373	77	64.55955	77.48074	0.05442738	NA		HURI	HURI	0	TBC1D22B	TRIM27		0	0	0		0	0					1		1		ENSG00000065491	ENSG00000204713	ENSG00000065491-ENSG00000204713.pdb	279	40	17	169	179	275	24	35	0
P14373_Q9NUQ8	1	Q9NUQ8	P14373	107	60.40308	77.70549	0.05574221	NA		HURI	HURI	0	ABCF3	TRIM27		0	0	0		0	0					1		1		ENSG00000161204	ENSG00000204713	ENSG00000161204-ENSG00000204713.pdb	142	387	93	87	101	344	32	36	0
P14373_Q9NVE4	1	Q9NVE4	P14373	215	57.20222	62.67645	0.08277756	NA		HURI	HURI	0	CCDC87	TRIM27		0	0	0		0	0					1		1		ENSG00000182791	ENSG00000204713	ENSG00000182791-ENSG00000204713.pdb	17	249	93	490	76	366	36	35	0
P14373_Q9NVL8	1	Q9NVL8	P14373	182	62.52154	68.05637	0.11759292	NA		HURI	HURI	0	CCDC198	TRIM27		0	0	0		0	0					1		1		ENSG00000100557	ENSG00000204713	ENSG00000100557-ENSG00000204713.pdb	0	3	46	247	261	205	17	30	0
P14373_Q9NWS9	1	Q9NWS9	P14373	191	63.86133	69.32048	0.14456885	NA		HURI	HURI	0	ZNF446	TRIM27		0	0	0		0	0					1				ENSG00000083838	ENSG00000204713	ENSG00000083838-ENSG00000204713.pdb	11	137	45	257	220	240	20	33	0
P14373_Q9NWV8	1	Q9NWV8	P14373	75	70.83355	79.42608	0.08072939	NA		HURI	HURI	0	BABAM1	TRIM27		0	0	0		0	0					1		1		ENSG00000105393	ENSG00000204713	ENSG00000105393-ENSG00000204713.pdb	103	102	27	97	267	202	14	30	0
P14373_Q9NX04	1	Q9NX04	P14373	11	88.93157	85.73196	0.03418913	NA		HURI	HURI	0	C1orf109	TRIM27		0	0	0		0	0					1		1		ENSG00000116922	ENSG00000204713	ENSG00000116922-ENSG00000204713.pdb	111	83	8	1	256	210	15	32	0
P14373_Q9NX63	1	Q9NX63	P14373	3	66.79587	83.15638	0.03135359	NA		HURI	HURI	0	CHCHD3	TRIM27		0	0	0		0	0					1		1		ENSG00000106554	ENSG00000204713	ENSG00000106554-ENSG00000204713.pdb	83	77	24	43	290	177	15	31	0
P14373_Q9NZ43	1	Q9NZ43	P14373	8	84.42824	81.66819	0.03219746	NA		HURI	HURI	0	USE1	TRIM27		0	0	0		0	0					1		1		ENSG00000053501	ENSG00000204713	ENSG00000053501-ENSG00000204713.pdb	21	180	27	31	260	202	20	31	0
P14373_Q9NZL9	1	Q9NZL9	P14373	38	63.43666	85.46703	0.03628476	NA		HURI	HURI	0	MAT2B	TRIM27		0	0	0		0	0					1		1		ENSG00000038274	ENSG00000204713	ENSG00000038274-ENSG00000204713.pdb	259	36	13	26	187	274	18	34	0
P14373_Q9NZV6	1	Q9NZV6	P14373	30	63.51180	85.11825	0.03444928	NA		HURI	HURI	0	MSRB1	TRIM27		0	0	0		0	0					1		1		ENSG00000198736	ENSG00000204713	ENSG00000198736-ENSG00000204713.pdb	68	25	7	15	277	190	16	30	0
P14373_Q9P0T4	1	Q9P0T4	P14373	68	70.99477	79.24141	0.07240585	NA		HURI	HURI	0	ZNF581	TRIM27		0	0	0		0	0					1		1		ENSG00000171425	ENSG00000204713	ENSG00000171425-ENSG00000204713.pdb	2	101	28	66	270	198	16	29	0
P14373_Q9P289	1	Q9P289	P14373	171	64.56733	77.81086	0.13466233	NA		HURI	HURI	0	STK26	TRIM27		0	0	0		0	0					1		1		ENSG00000134602	ENSG00000204713	ENSG00000134602-ENSG00000204713.pdb	168	96	61	91	145	309	23	36	0
P14373_Q9P2K3	1	Q9P2K3	P14373	70	61.41965	71.97478	0.04402016	NA		HURI	HURI	0	RCOR3	TRIM27		0	0	0		0	0					1		1		ENSG00000117625	ENSG00000204713	ENSG00000117625-ENSG00000204713.pdb	40	158	57	240	269	194	18	32	0
P14373_Q9UBL6	1	Q9UBL6	P14373	123	57.50729	77.89748	0.05196197	NA		HURI	HURI	0	CPNE7	TRIM27		0	0	0		0	0					1				ENSG00000178773	ENSG00000204713	ENSG00000178773-ENSG00000204713.pdb	200	275	45	113	131	325	24	33	0
P14373_Q9UGJ1	1	Q9UGJ1	P14373	55	76.70222	78.98256	0.08301672	NA		HURI	HURI	0	TUBGCP4	TRIM27		0	0	0		0	0					1		1		ENSG00000137822	ENSG00000204713	ENSG00000137822-ENSG00000204713.pdb	181	345	47	94	94	351	30	38	0
P14373_Q9UHP6	1	Q9UHP6	P14373	50	83.23871	86.04142	0.11823695	NA		HURI	HURI	0	RSPH14	TRIM27		0	0	0		0	0					1		1		ENSG00000100218	ENSG00000204713	ENSG00000100218-ENSG00000204713.pdb	272	50	6	20	170	288	23	32	0
P14373_Q9UI95	1	Q9UI95	P14373	103	85.08902	83.57326	0.41984421	NA		HURI	HURI	0	MAD2L2	TRIM27		0	0	0		0	0					1		1		ENSG00000116670	ENSG00000204713	ENSG00000116670-ENSG00000204713.pdb	86	79	34	12	233	233	17	30	0
P14373_Q9UJV3	1	Q9UJV3	P14373	575	74.73365	75.25346	0.69528099	NA		HURI	HURI	1	MID2	TRIM27		0	0	0		0	0	72	P14373-Q9UJV3|A|105|4;P14373-Q9UJV3|A|326|4;P14373-Q9UJV3|A|328|4;P14373-Q9UJV3|A|356|4;P14373-Q9UJV3|A|48|4;P14373-Q9UJV3|A|191|2;P14373-Q9UJV3|A|240|2;P14373-Q9UJV3|A|253|2;P14373-Q9UJV3|A|283|2;P14373-Q9UJV3|A|293|2;P14373-Q9UJV3|A|316|2;P14373-Q9UJV3|A|393|2;P14373-Q9UJV3|A|516|2;P14373-Q9UJV3|A|521|2;P14373-Q9UJV3|B|161|2;P14373-Q9UJV3|B|167|2;P14373-Q9UJV3|B|168|2;P14373-Q9UJV3|B|178|2;P14373-Q9UJV3|B|192|2;P14373-Q9UJV3|B|196|2;P14373-Q9UJV3|B|233|2;P14373-Q9UJV3|B|246|2;P14373-Q9UJV3|B|252|2;P14373-Q9UJV3|B|258|2;P14373-Q9UJV3|B|267|2;P14373-Q9UJV3|B|277|2;P14373-Q9UJV3|B|288|2;P14373-Q9UJV3|B|301|2;P14373-Q9UJV3|B|304|2;P14373-Q9UJV3|B|456|2;P14373-Q9UJV3|B|72|2	0.073022312	Q9UJV3_110|0.14548330|NA,Q9UJV3_112|0.41185004|NA	1				ENSG00000080561	ENSG00000204713	ENSG00000080561-ENSG00000204713.pdb	108	413	89	125	94	306	75	38	0
P14373_Q9UJX2	1	Q9UJX2	P14373	29	71.57722	81.70274	0.03816080	NA		HURI	HURI	0	CDC23	TRIM27		0	0	0		0	0					1		1		ENSG00000094880	ENSG00000204713	ENSG00000094880-ENSG00000204713.pdb	307	206	32	52	82	362	33	36	0
P14373_Q9UK33	1	P14373	Q9UK33	42	65.63888	79.02107	0.03914515	NA		HURI	HURI	0	TRIM27	ZNF580		0	0	0		0	0					1		1		ENSG00000204713	ENSG00000213015	ENSG00000204713-ENSG00000213015.pdb	275	189	18	31	1	75	11	85	0
P14373_Q9UK41	1	Q9UK41	P14373	10	89.57989	85.51553	0.03362448	NA		HURI	HURI	0	VPS28	TRIM27		0	0	0		0	0					1		1		ENSG00000160948	ENSG00000204713	ENSG00000160948-ENSG00000204713.pdb	135	55	16	15	284	183	15	31	0
P14373_Q9UL15	1	Q9UL15	P14373	14	63.35775	83.28188	0.03199427	NA		HURI	HURI	0	BAG5	TRIM27		0	0	0		0	0					1		1		ENSG00000166170	ENSG00000204713	ENSG00000166170-ENSG00000204713.pdb	160	224	48	15	191	270	19	33	0
P14373_Q9UM82	1	Q9UM82	P14373	71	61.82391	72.66674	0.04507995	NA		HURI	HURI	0	SPATA2	TRIM27		0	0	0		0	0					1		1		ENSG00000158480	ENSG00000204713	ENSG00000158480-ENSG00000204713.pdb	99	134	61	226	250	208	22	33	0
P14373_Q9Y217	1	Q9Y217	P14373	49	60.63185	82.54920	0.03716287	NA		HURI	HURI	0	MTMR6	TRIM27		0	0	0		0	0					1		1		ENSG00000139505	ENSG00000204713	ENSG00000139505-ENSG00000204713.pdb	365	147	30	79	144	311	23	35	0
P14373_Q9Y223	1	Q9Y223	P14373	32	84.32640	85.51156	0.06435524	NA		HURI	HURI	0	GNE	TRIM27		0	0	0		0	0					1				ENSG00000159921	ENSG00000204713	ENSG00000159921-ENSG00000204713.pdb	438	246	24	14	124	325	30	34	0
P14373_Q9Y252	1	Q9Y252	P14373	122	60.41320	62.88009	0.06240321	NA		HURI	HURI	0	RNF6	TRIM27		0	0	0		0	0					1				ENSG00000127870	ENSG00000204713	ENSG00000127870-ENSG00000204713.pdb	15	97	139	434	199	256	25	33	0
P14373_Q9Y2B5	1	Q9Y2B5	P14373	92	66.14941	75.24266	0.07186191	NA		HURI	HURI	0	VPS9D1	TRIM27		0	0	0		0	0					1		1		ENSG00000075399	ENSG00000204713	ENSG00000075399-ENSG00000204713.pdb	83	335	47	166	151	306	22	34	0
P14373_Q9Y2J4	1	Q9Y2J4	P14373	172	66.09391	67.56167	0.15968964	NA		HURI	HURI	0	AMOTL2	TRIM27		0	0	0		0	0					1				ENSG00000114019	ENSG00000204713	ENSG00000114019-ENSG00000204713.pdb	105	182	78	414	138	315	28	32	0
P14373_Q9Y316	1	Q9Y316	P14373	27	85.73348	88.30608	0.05597357	NA		HURI	HURI	0	MEMO1	TRIM27		0	0	0		0	0					1		1		ENSG00000162959	ENSG00000204713	ENSG00000162959-ENSG00000204713.pdb	269	25	1	2	227	237	16	33	0
P14373_Q9Y3C4	1	Q9Y3C4	P14373	54	84.09509	86.81622	0.14467906	NA		HURI	HURI	0	TPRKB	TRIM27		0	0	0		0	0					1		1		ENSG00000144034	ENSG00000204713	ENSG00000144034-ENSG00000204713.pdb	127	45	3	0	262	202	19	30	0
P14373_Q9Y4X0	1	Q9Y4X0	P14373	84	62.81828	77.56563	0.05299600	NA		HURI	HURI	0	AMMECR1	TRIM27		0	0	0		0	0					1		1		ENSG00000101935	ENSG00000204713	ENSG00000101935-ENSG00000204713.pdb	125	64	8	136	258	209	13	33	0
P14373_Q9Y5B8	1	Q9Y5B8	P14373	26	73.96134	85.09716	0.03815046	NA		HURI	HURI	0	NME7	TRIM27		0	0	0		0	0					1		1		ENSG00000143156	ENSG00000204713	ENSG00000143156-ENSG00000204713.pdb	218	143	12	3	146	308	24	35	0
P14373_Q9Y6W3	1	Q9Y6W3	P14373	114	79.30352	82.55928	0.31640213	NA		HURI	HURI	0	CAPN7	TRIM27		0	0	0		0	0					1		1		ENSG00000131375	ENSG00000204713	ENSG00000131375-ENSG00000204713.pdb	360	369	30	54	108	334	36	35	0
P14416_Q9UJ68	1	P14416	Q9UJ68	146	67.15743	74.39847	0.14239748	NA		HuMap	HuMap	0	DRD2	MSRA		0	0	0		0	0						1					P14416-Q9UJ68.pdb	145	100	57	141	169	25	11	30	0
P14550_P15121	1	P14550	P15121	24	89.56349	95.15163	0.05757509	NA		HuMap	HuMap	0	AKR1A1	AKR1B1		0	0	0		0	1						1					P14550-P15121.pdb	285	36	2	2	296	17	3	0	0
P14550_P30405	1	P30405	P14550	53	86.29438	90.70983	0.16780412	NA		HuMap	HuMap	0	PPIF	AKR1A1		0	0	0		0	0											P30405-P14550.pdb	151	13	1	42	285	35	4	1	0
P14550_P38117	1	P38117	P14550	15	93.31774	94.64661	0.04116112	NA		HuMap	HuMap	0	ETFB	AKR1A1		0	0	0		0	0											P38117-P14550.pdb	214	39	1	1	290	30	3	2	0
P14550_P52209	1	P52209	P14550	33	88.30500	94.30335	0.08514933	NA		HuMap	HuMap	0	PGD	AKR1A1		0	0	0		0	0											P52209-P14550.pdb	433	44	5	1	281	39	2	3	0
P14550_Q16831	1	P14550	Q16831	30	84.82828	93.43799	0.06084359	NA		HuMap	HuMap	0	AKR1A1	UPP1		0	0	0		0	0											P14550-Q16831.pdb	286	34	3	2	258	33	6	13	0
P14550_Q6NVY1	1	P14550	Q6NVY1	36	85.53814	92.14951	0.08175835	NA		HuMap	HuMap	0	AKR1A1	HIBCH		0	0	0		0	0											P14550-Q6NVY1.pdb	273	47	3	2	319	32	11	24	0
P14550_Q96AE4	1	P14550	Q96AE4	184	67.85337	71.75764	0.21100354	NA		HuMap	HuMap	0	AKR1A1	FUBP1		0	0	0		0	0											P14550-Q96AE4.pdb	271	47	5	2	92	191	65	296	0
P14550_Q9P2T1	1	P14550	Q9P2T1	10	85.56602	93.63024	0.03304376	NA		HuMap	HuMap	0	AKR1A1	GMPR2		0	0	0		0	0											P14550-Q9P2T1.pdb	285	35	3	2	285	51	8	4	0
P14598_P19878	1	P19878	P14598	247	73.96160	74.67620	0.48971465	NA		HURI	HURI	1	NCF2	NCF1		0	0	0		0	0					1		1	1	ENSG00000116701	ENSG00000158517	ENSG00000116701-ENSG00000158517.pdb	209	182	28	107	66	183	63	78	2
P14598_Q7Z6J0	1	Q7Z6J0	P14598	98	60.86031	59.07524	0.05346802	NA		HURI	HURI	0	SH3RF1	NCF1		0	0	0		0	0					1				ENSG00000154447	ENSG00000158517	ENSG00000154447-ENSG00000158517.pdb	165	145	22	556	77	167	53	93	0
P14598_Q9BUZ4	1	Q9BUZ4	P14598	48	69.01359	79.89883	0.04670945	NA		HURI	HURI	0	TRAF4	NCF1		0	0	0		0	0					1		1		ENSG00000076604	ENSG00000158517	ENSG00000076604-ENSG00000158517.pdb	221	230	13	6	83	159	49	99	0
P14598_Q9C026	1	Q9C026	P14598	129	74.36948	77.32394	0.24476107	NA		HURI	HURI	0	TRIM9	NCF1		0	0	0		0	0					1		1		ENSG00000100505	ENSG00000158517	ENSG00000100505-ENSG00000158517.pdb	248	329	33	100	89	177	38	86	2
P14616_P50222	1	P14616	P50222	228	50.24633	50.01163	0.04962154	NA		HURI	HURI	0	INSRR	MEOX2		0	0	0		0	0					1				ENSG00000027644	ENSG00000106511	ENSG00000027644-ENSG00000106511.pdb	177	220	136	764	38	15	3	248	0
P14618_P32119	1	P14618	P32119	2	77.88863	93.34988	0.03133746	NA		HuMap	HuMap	0	PKM	PRDX2		0	0	0		0	0											P14618-P32119.pdb	446	70	3	12	186	9	2	1	0
P14618_P53396	1	P53396	P14618	144	66.15220	85.04819	0.12603706	NA		HuMap	HuMap	0	ACLY	PKM		0	0	0		0	0											P53396-P14618.pdb	468	491	58	84	330	180	9	12	8
P14618_Q8TBB1	1	P14618	Q8TBB1	129	61.35043	76.00794	0.07071991	NA		HURI	HURI	0	PKM	LNX1		0	0	0		0	0					1				ENSG00000067225	ENSG00000072201	ENSG00000067225-ENSG00000072201.pdb	405	109	5	12	60	361	63	244	0
P14618_Q9NPJ8	1	P14618	Q9NPJ8	7	64.56889	92.39773	0.03150115	NA		HURI	HURI	0	PKM	NXT2		0	0	0		0	0					1				ENSG00000067225	ENSG00000101888	ENSG00000067225-ENSG00000101888.pdb	454	63	2	12	101	32	4	5	0
P14625_Q13438	1	Q13438	P14625	79	64.30598	68.22434	0.05481575	NA		HuMap	HuMap	0	OS9	HSP90B1	6859	0	0	0		0	0						1		1			Q13438-P14625.pdb	55	165	168	279	232	344	112	115	0
P14625_Q96EQ0	1	P14625	Q96EQ0	52	56.89059	76.72077	0.03543918	NA		HURI	HURI	0	HSP90B1	SGTB		0	0	0		0	0					1				ENSG00000166598	ENSG00000197860	ENSG00000166598-ENSG00000197860.pdb	297	265	111	130	137	60	56	51	0
P14635_P24941	1	P24941	P14635	83	63.04755	77.56513	0.05316913	0.019	2JGZ	HuMap	HuMap	1	CDK2	CCNB1		0	0	0		0	0						1		1			P24941-P14635.pdb	173	81	23	21	216	62	6	149	0
P14635_P33552	1	P33552	P14635	48	60.13857	77.07560	0.03661368	NA		HuMap	HuMap	0	CKS2	CCNB1		0	0	0		0	0						1		1			P33552-P14635.pdb	41	31	6	1	256	24	16	137	0
P14635_P61024	1	P61024	P14635	2	59.73135	77.44891	0.03133119	NA		HuMap	HuMap	0	CKS1B	CCNB1		0	0	0		0	0						1		1			P61024-P14635.pdb	48	24	5	2	256	23	31	123	0
P14649_P60660	1	P14649	P60660	43	89.73596	84.09881	0.15099091	NA		HuMap	HuMap	0	MYL6B	MYL6		0	0	0		0	1						1					P14649-P60660.pdb	103	51	15	39	110	37	4	0	0
P14652_Q06455	1	Q06455	P14652	134	63.40825	57.43087	0.08804283	NA		HURI	HURI	0	RUNX1T1	HOXB2		0	0	0		0	0					1				ENSG00000079102	ENSG00000173917	ENSG00000079102-ENSG00000173917.pdb	87	178	50	289	50	8	44	254	0
P14652_Q6PF18	1	Q6PF18	P14652	241	73.90127	64.16742	0.47869749	NA		HURI	HURI	0	MORN3	HOXB2		0	0	0		0	0					1		1		ENSG00000139714	ENSG00000173917	ENSG00000139714-ENSG00000173917.pdb	145	65	27	3	51	6	27	272	0
P14652_Q86UW9	1	Q86UW9	P14652	174	60.33553	61.28387	0.08922127	NA		HURI	HURI	0	DTX2	HOXB2		0	0	0		0	0					1		1		ENSG00000091073	ENSG00000173917	ENSG00000091073-ENSG00000173917.pdb	245	137	16	224	43	12	25	276	0
P14652_Q86VK4	1	Q86VK4	P14652	204	65.84788	53.47321	0.19598853	NA		HURI	HURI	0	ZNF410	HOXB2		0	0	0		0	0					1				ENSG00000119725	ENSG00000173917	ENSG00000119725-ENSG00000173917.pdb	1	171	32	274	46	17	46	247	0
P14652_Q8TF42	1	Q8TF42	P14652	134	57.90670	67.48474	0.05677544	NA		HURI	HURI	0	UBASH3B	HOXB2		0	0	0		0	0					1		1		ENSG00000154127	ENSG00000173917	ENSG00000154127-ENSG00000173917.pdb	349	174	32	94	40	14	15	287	0
P14652_Q9BYU1	1	Q9BYU1	P14652	234	68.32582	58.21931	0.30123803	NA		HURI	HURI	0	PBX4	HOXB2		0	0	0		0	0					1		1		ENSG00000105717	ENSG00000173917	ENSG00000105717-ENSG00000173917.pdb	53	130	74	117	46	20	50	240	0
P14652_Q9UHB4	1	P14652	Q9UHB4	171	65.68952	73.33092	0.15173914	NA		HURI	HURI	0	HOXB2	NDOR1		0	0	0		0	0					1		1		ENSG00000173917	ENSG00000188566	ENSG00000173917-ENSG00000188566.pdb	37	17	21	281	449	124	18	6	0
P14652_Q9UJV3	1	Q9UJV3	P14652	167	66.02792	66.44658	0.15229700	NA		HURI	HURI	0	MID2	HOXB2		0	0	0		0	0					1				ENSG00000080561	ENSG00000173917	ENSG00000080561-ENSG00000173917.pdb	261	293	67	114	36	18	13	289	0
P14653_Q9Y2P0	1	P14653	Q9Y2P0	165	62.76052	64.08465	0.10655130	NA		HURI	HURI	0	HOXB1	ZNF835		0	0	0		0	0					1				ENSG00000120094	ENSG00000127903	ENSG00000120094-ENSG00000127903.pdb	46	10	15	230	3	387	12	135	0
P14678_P25788	1	P25788	P14678	76	70.09517	76.57892	0.07755905	NA		HURI	HURI	0	PSMA3	SNRPB		0	0	0		0	0					1		1		ENSG00000100567	ENSG00000125835	ENSG00000100567-ENSG00000125835.pdb	211	36	4	4	52	20	42	126	0
P14678_P31943	1	P14678	P31943	28	65.96395	61.73102	0.03484392	NA		HURI	HURI	0	SNRPB	HNRNPH1		0	0	0		0	0					1				ENSG00000125835	ENSG00000169045	ENSG00000125835-ENSG00000169045.pdb	48	27	69	96	1	220	41	187	0
P14678_P36406	1	P36406	P14678	66	71.29265	72.75145	0.07135711	NA		HURI	HURI	0	TRIM23	SNRPB		0	0	0		0	0					1				ENSG00000113595	ENSG00000125835	ENSG00000113595-ENSG00000125835.pdb	122	348	54	50	33	37	35	135	0
P14678_P52747	1	P14678	P52747	71	65.84789	53.89282	0.05460704	NA		HURI	HURI	0	SNRPB	ZNF143		0	0	0		0	0					1				ENSG00000125835	ENSG00000166478	ENSG00000125835-ENSG00000166478.pdb	46	24	45	125	10	196	37	395	0
P14678_P54105	1	P54105	P14678	80	70.88440	66.76311	0.08813137	NA		HURI	HURI	0	CLNS1A	SNRPB	832;834;835	0	0	0		0	0					1	1	1	1	ENSG00000074201	ENSG00000125835	ENSG00000074201-ENSG00000125835.pdb	65	59	50	63	60	21	71	88	0
P14678_P62308	1	P14678	P62308	101	84.28416	70.12220	0.39000411	0.371	1d3b	HuMap	HuMap	0	SNRPB	SNRPG	835;1068;1142;1143;1745;2757	0	0	0		0	0						1					P14678-P62308.pdb	40	34	102	64	43	25	6	2	0
P14678_P62318	2	P14678	P62318	137	89.31044	69.90828	0.62125709	0.726	6QX9	HuMap	HuMap	1	SNRPB	SNRPD3	834;835;1068;1142;1143;1745;2757;3118	0	0	0		1	1	6	P14678-P62318|B|6|2;P14678-P62318|A|12|1;P14678-P62318|A|32|1;P14678-P62318|A|75|1;P14678-P62318|B|5|1	0.054545455	P62318_66|0.32199542|NA	1	1	1				P14678-P62318.pdb	60	14	94	72	70	10	33	13	2
P14678_P86478	1	P14678	P86478	90	71.16632	54.81069	0.10609356	NA		HURI	HURI	0	SNRPB	PRR20E		0	0	0		0	0									ENSG00000125835	ENSG00000234278	ENSG00000125835-ENSG00000234278.pdb	58	29	82	71	0	10	45	166	0
P14678_P86479	1	P14678	P86479	89	71.14490	55.53494	0.10423813	NA		HURI	HURI	0	SNRPB	PRR20C		0	0	0		0	0									ENSG00000125835	ENSG00000229665	ENSG00000125835-ENSG00000229665.pdb	60	28	92	60	0	11	52	158	0
P14678_P86480	1	P14678	P86480	104	73.60941	55.65944	0.16524669	NA		HURI	HURI	0	SNRPB	PRR20D		0	0	0		0	0									ENSG00000125835	ENSG00000227151	ENSG00000125835-ENSG00000227151.pdb	53	29	92	66	0	17	47	157	0
P14678_P86481	1	P14678	P86481	138	60.30220	52.75869	0.06953391	NA		HURI	HURI	0	SNRPB	PRR20B		0	0	0		0	0									ENSG00000125835	ENSG00000204918	ENSG00000125835-ENSG00000204918.pdb	54	29	96	61	0	0	9	212	0
P14678_P86496	1	P14678	P86496	90	76.84828	55.61497	0.17920096	NA		HURI	HURI	0	SNRPB	PRR20A		0	0	0		0	0									ENSG00000125835	ENSG00000204919	ENSG00000125835-ENSG00000204919.pdb	60	28	95	57	0	11	44	166	0
P14678_Q02447	1	P14678	Q02447	116	57.18460	46.20490	0.04908357	NA		HURI	HURI	0	SNRPB	SP3		0	0	0		0	0					1				ENSG00000125835	ENSG00000172845	ENSG00000125835-ENSG00000172845.pdb	55	21	74	90	16	70	41	654	0
P14678_Q03060	1	Q03060	P14678	40	65.42503	55.69221	0.03823011	NA		HURI	HURI	0	CREM	SNRPB		0	0	0		0	0					1				ENSG00000095794	ENSG00000125835	ENSG00000095794-ENSG00000125835.pdb	39	43	40	223	62	14	76	88	0
P14678_Q08379	1	P14678	Q08379	73	60.86088	69.07067	0.04409105	NA		HURI	HURI	0	SNRPB	GOLGA2		0	0	0		0	0					1				ENSG00000125835	ENSG00000167110	ENSG00000125835-ENSG00000167110.pdb	55	21	31	133	232	425	88	257	0
P14678_Q0VD86	1	P14678	Q0VD86	80	66.92286	54.40246	0.06536563	NA		HURI	HURI	0	SNRPB	INCA1		0	0	0		0	0					1				ENSG00000125835	ENSG00000196388	ENSG00000125835-ENSG00000196388.pdb	63	25	98	54	0	24	18	194	0
P14678_Q13137	1	P14678	Q13137	83	72.37595	72.35434	0.10522014	NA		HURI	HURI	0	SNRPB	CALCOCO2		0	0	0		0	0					1				ENSG00000125835	ENSG00000136436	ENSG00000125835-ENSG00000136436.pdb	52	18	48	122	215	116	37	78	0
P14678_Q13435	1	P14678	Q13435	65	70.35464	61.28185	0.06580672	NA		HuMap	HuMap	0	SNRPB	SF3B2		0	0	0		0	0						1					P14678-Q13435.pdb	50	24	46	120	31	351	184	329	0
P14678_Q13643	1	P14678	Q13643	202	62.83402	72.23302	0.13906039	NA		HURI	HURI	0	SNRPB	FHL3		0	0	0		0	0					1				ENSG00000125835	ENSG00000183386	ENSG00000125835-ENSG00000183386.pdb	31	37	27	145	146	122	11	1	0
P14678_Q3LI64	1	P14678	Q3LI64	59	62.81494	60.72465	0.04226292	NA		HURI	HURI	0	SNRPB	KRTAP6-1		0	0	0		0	0					1				ENSG00000125835	ENSG00000184724	ENSG00000125835-ENSG00000184724.pdb	61	23	122	34	0	0	0	71	0
P14678_Q3LI66	1	P14678	Q3LI66	68	61.57552	60.45113	0.04358677	NA		HURI	HURI	0	SNRPB	KRTAP6-2		0	0	0		0	0					1				ENSG00000125835	ENSG00000186930	ENSG00000125835-ENSG00000186930.pdb	60	23	109	48	0	0	0	62	0
P14678_Q3LI67	1	P14678	Q3LI67	35	56.64999	57.45486	0.03329858	NA		HURI	HURI	0	SNRPB	KRTAP6-3		0	0	0		0	0									ENSG00000125835	ENSG00000212938	ENSG00000125835-ENSG00000212938.pdb	60	26	109	45	0	0	0	103	0
P14678_Q3LI70	1	P14678	Q3LI70	40	65.04695	61.70348	0.03793603	NA		HURI	HURI	0	SNRPB	KRTAP19-6		0	0	0		0	0					1				ENSG00000125835	ENSG00000186925	ENSG00000125835-ENSG00000186925.pdb	60	28	103	49	0	0	1	57	0
P14678_Q53EZ4	1	P14678	Q53EZ4	42	71.16074	73.29360	0.04615540	NA		HURI	HURI	0	SNRPB	CEP55		0	0	0		0	0					1				ENSG00000125835	ENSG00000138180	ENSG00000125835-ENSG00000138180.pdb	57	20	49	114	197	156	47	64	0
P14678_Q5T124	1	P14678	Q5T124	14	53.86902	66.12566	0.03162579	NA		HURI	HURI	0	SNRPB	UBXN11		0	0	0		0	0					1				ENSG00000125835	ENSG00000158062	ENSG00000125835-ENSG00000158062.pdb	54	23	56	107	123	163	73	161	0
P14678_Q6A162	1	P14678	Q6A162	26	63.55646	68.38570	0.03368366	NA		HURI	HURI	0	SNRPB	KRT40		0	0	0		0	0					1				ENSG00000125835	ENSG00000204889	ENSG00000125835-ENSG00000204889.pdb	48	29	65	98	153	128	26	124	0
P14678_Q70EL1	1	P14678	Q70EL1	247	44.07992	46.30316	0.03856275	NA		HURI	HURI	0	SNRPB	USP54		0	0	0		0	0					1				ENSG00000125835	ENSG00000166348	ENSG00000125835-ENSG00000166348.pdb	44	28	18	150	238	166	39	1241	8
P14678_Q86UL8	1	P14678	Q86UL8	134	59.32476	58.85564	0.06271985	NA		HURI	HURI	0	SNRPB	MAGI2		0	0	0		0	0					1				ENSG00000125835	ENSG00000187391	ENSG00000125835-ENSG00000187391.pdb	44	26	22	148	251	440	51	713	6
P14678_Q8HWS3	1	P14678	Q8HWS3	42	47.08849	56.74040	0.03220964	NA		HURI	HURI	0	SNRPB	RFX6		0	0	0		0	0					1		1		ENSG00000125835	ENSG00000185002	ENSG00000125835-ENSG00000185002.pdb	52	21	32	135	201	170	54	503	0
P14678_Q8IUB9	1	P14678	Q8IUB9	62	63.92490	59.30799	0.04520415	NA		HURI	HURI	0	SNRPB	KRTAP19-1		0	0	0		0	0					1				ENSG00000125835	ENSG00000184351	ENSG00000125835-ENSG00000184351.pdb	58	24	118	40	0	0	0	90	0
P14678_Q8IZ63	1	P14678	Q8IZ63	174	69.96253	49.03811	0.24251094	NA		HURI	HURI	0	SNRPB	PRR22		0	0	0		0	0					1				ENSG00000125835	ENSG00000212123	ENSG00000125835-ENSG00000212123.pdb	60	22	92	66	0	8	37	377	2
P14678_Q8N9N5	1	P14678	Q8N9N5	70	65.10017	54.35093	0.05186258	NA		HURI	HURI	0	SNRPB	BANP		0	0	0		0	0					1	1			ENSG00000125835	ENSG00000172530	ENSG00000125835-ENSG00000172530.pdb	55	24	53	108	72	81	33	333	0
P14678_Q8ND90	1	P14678	Q8ND90	123	67.91308	70.38108	0.12110469	NA		HURI	HURI	0	SNRPB	PNMA1		0	0	0		0	0					1				ENSG00000125835	ENSG00000176903	ENSG00000125835-ENSG00000176903.pdb	28	42	49	121	92	179	44	38	0
P14678_Q8WWY6	1	P14678	Q8WWY6	17	65.38536	58.67876	0.03251037	NA		HURI	HURI	0	SNRPB	MBD3L1		0	0	0		0	0					1				ENSG00000125835	ENSG00000170948	ENSG00000125835-ENSG00000170948.pdb	62	21	67	90	21	18	31	124	0
P14678_Q93062	1	P14678	Q93062	50	72.44551	66.25281	0.05661433	NA		HURI	HURI	0	SNRPB	RBPMS		0	0	0		0	0					1				ENSG00000125835	ENSG00000157110	ENSG00000125835-ENSG00000157110.pdb	61	23	107	49	62	22	26	86	0
P14678_Q96AE4	1	P14678	Q96AE4	112	69.39509	62.39508	0.12267166	NA		HURI	HURI	0	SNRPB	FUBP1		0	0	0		0	0					1				ENSG00000125835	ENSG00000162613	ENSG00000125835-ENSG00000162613.pdb	57	23	43	117	103	176	93	272	0
P14678_Q96B26	1	Q96B26	P14678	43	66.89612	73.57572	0.04083082	NA		HURI	HURI	0	EXOSC8	SNRPB		0	0	0		0	0					1		1		ENSG00000120699	ENSG00000125835	ENSG00000120699-ENSG00000125835.pdb	113	145	17	1	44	26	63	107	0
P14678_Q96BR5	1	P14678	Q96BR5	251	69.43687	73.56067	0.36048731	NA		HURI	HURI	0	SNRPB	COA7		0	0	1	Q96BR5_184|B|Likely pathogenic|not provided|-1;Q96BR5_192|B|Likely pathogenic|not provided|-1;Q96BR5_6|B|Pathogenic|Spinocerebellar ataxia, autosomal recessive, with axonal neuropathy 3|780572767	0	0					1				ENSG00000125835	ENSG00000162377	ENSG00000125835-ENSG00000162377.pdb	32	38	35	135	191	26	9	5	8
P14678_Q96CS7	1	Q96CS7	P14678	48	78.16226	63.90470	0.07624144	NA		HURI	HURI	0	PLEKHB2	SNRPB		0	0	0		0	0					1				ENSG00000115762	ENSG00000125835	ENSG00000115762-ENSG00000125835.pdb	81	27	5	109	53	23	87	77	0
P14678_Q96JM7	1	P14678	Q96JM7	74	62.25318	67.35130	0.04708166	NA		HURI	HURI	0	SNRPB	L3MBTL3		0	0	0		0	0					1				ENSG00000125835	ENSG00000198945	ENSG00000125835-ENSG00000198945.pdb	45	28	28	139	287	184	75	234	0
P14678_Q99471	1	Q99471	P14678	85	71.32268	73.90281	0.09928530	NA		HURI	HURI	0	PFDN5	SNRPB		0	0	0		0	0					1				ENSG00000123349	ENSG00000125835	ENSG00000123349-ENSG00000125835.pdb	118	30	3	3	55	19	80	86	0
P14678_Q99932	1	P14678	Q99932	25	54.40100	51.40254	0.03218502	NA		HURI	HURI	0	SNRPB	SPAG8		0	0	0		0	0					1				ENSG00000125835	ENSG00000137098	ENSG00000125835-ENSG00000137098.pdb	64	18	66	92	8	27	124	326	0
P14678_Q9BUZ4	1	Q9BUZ4	P14678	2	61.24982	78.55981	0.03133163	NA		HURI	HURI	0	TRAF4	SNRPB		0	0	0		0	0					1				ENSG00000076604	ENSG00000125835	ENSG00000076604-ENSG00000125835.pdb	288	164	10	8	48	23	42	127	0
P14678_Q9UBB9	1	Q9UBB9	P14678	45	59.21434	69.11681	0.03551996	NA		HURI	HURI	0	TFIP11	SNRPB		0	0	0		0	0					1	1			ENSG00000100109	ENSG00000125835	ENSG00000100109-ENSG00000125835.pdb	226	289	139	183	50	26	29	135	0
P14678_Q9UHD9	1	P14678	Q9UHD9	37	71.04030	59.38059	0.04239612	NA		HURI	HURI	0	SNRPB	UBQLN2		0	0	0		0	0					1				ENSG00000125835	ENSG00000188021	ENSG00000125835-ENSG00000188021.pdb	56	21	64	99	42	122	229	231	0
P14678_Q9UJW9	1	P14678	Q9UJW9	51	65.37667	56.58965	0.04257915	NA		HURI	HURI	0	SNRPB	SERTAD3		0	0	0		0	0					1				ENSG00000125835	ENSG00000167565	ENSG00000125835-ENSG00000167565.pdb	61	25	94	60	0	3	60	133	0
P14678_Q9Y2V7	1	P14678	Q9Y2V7	70	63.16134	76.12595	0.04727634	NA		HURI	HURI	0	SNRPB	COG6		0	0	0		0	0					1				ENSG00000125835	ENSG00000133103	ENSG00000125835-ENSG00000133103.pdb	50	22	35	133	259	298	66	34	0
P14678_Q9Y333	1	P14678	Q9Y333	130	90.46744	73.14460	0.62414493	0.000	3JCR	HURI	HURI	0	SNRPB	LSM2		0	0	0		0	0	7	P14678-Q9Y333|A|12|2;P14678-Q9Y333|A|32|2;P14678-Q9Y333|A|75|2;P14678-Q9Y333|B|2|1	0.041420118	Q9Y333_65|0.57701606|NA	1		1		ENSG00000125835	ENSG00000204392	ENSG00000125835-ENSG00000204392.pdb	56	26	98	60	57	37	1	0	2
P14859_P14859	1	P14859	P14859	365	45.85387	42.56604	0.04838902	NA		HURI	HURI	1	POU2F1	POU2F1		0	1	0		0	0					1		1		ENSG00000143190	ENSG00000143190	ENSG00000143190-ENSG00000143190.pdb	37	89	31	586	42	83	37	581	14
P14859_P23511	1	P23511	P14859	139	41.64598	44.33644	0.03356983	NA		HURI	HURI	0	NFYA	POU2F1		0	0	0		0	0					1				ENSG00000001167	ENSG00000143190	ENSG00000001167-ENSG00000143190.pdb	6	44	21	276	81	48	41	573	0
P14859_P49407	1	P49407	P14859	78	67.68412	56.48374	0.06705919	NA		HURI	HURI	0	ARRB1	POU2F1		0	0	0		0	0					1				ENSG00000137486	ENSG00000143190	ENSG00000137486-ENSG00000143190.pdb	175	145	46	52	35	89	31	588	0
P14859_P55197	1	P55197	P14859	326	39.00229	43.89385	0.03555869	NA		HURI	HURI	0	MLLT10	POU2F1		0	0	0		0	0					1				ENSG00000078403	ENSG00000143190	ENSG00000078403-ENSG00000143190.pdb	125	88	64	791	81	50	30	582	14
P14859_P63279	1	P63279	P14859	47	85.80775	53.87976	0.13026761	NA		HURI	HURI	0	UBE2I	POU2F1		0	0	0		0	0					1				ENSG00000103275	ENSG00000143190	ENSG00000103275-ENSG00000143190.pdb	117	39	2	0	49	80	44	570	0
P14859_P78424	1	P78424	P14859	191	35.12769	44.07528	0.03248259	NA		HURI	HURI	1	POU6F2	POU2F1		0	0	0		0	0					1				ENSG00000106536	ENSG00000143190	ENSG00000106536-ENSG00000143190.pdb	25	86	71	509	57	70	29	587	14
P14859_P86478	1	P14859	P86478	26	54.72411	47.61911	0.03227633	NA		HURI	HURI	0	POU2F1	PRR20E		0	0	0		0	0									ENSG00000143190	ENSG00000234278	ENSG00000143190-ENSG00000234278.pdb	100	52	47	544	0	21	22	178	0
P14859_P86479	1	P14859	P86479	43	37.26414	47.50303	0.03160698	NA		HURI	HURI	0	POU2F1	PRR20C		0	0	0		0	0									ENSG00000143190	ENSG00000229665	ENSG00000143190-ENSG00000229665.pdb	100	50	51	542	0	19	27	175	3
P14859_P86480	1	P14859	P86480	21	36.27457	47.08890	0.03143160	NA		HURI	HURI	0	POU2F1	PRR20D		0	0	0		0	0									ENSG00000143190	ENSG00000227151	ENSG00000143190-ENSG00000227151.pdb	100	49	48	546	0	1	28	192	0
P14859_P86481	1	P14859	P86481	67	41.36260	47.03377	0.03215311	NA		HURI	HURI	0	POU2F1	PRR20B		0	0	0		0	0									ENSG00000143190	ENSG00000204918	ENSG00000143190-ENSG00000204918.pdb	96	53	41	553	0	20	20	181	0
P14859_P86496	1	P14859	P86496	41	35.00362	46.60957	0.03152793	NA		HURI	HURI	0	POU2F1	PRR20A		0	0	0		0	0									ENSG00000143190	ENSG00000204919	ENSG00000143190-ENSG00000204919.pdb	98	50	53	542	0	1	20	200	0
P14859_Q02446	1	Q02446	P14859	319	38.08351	42.28996	0.03481679	NA		HURI	HURI	0	SP4	POU2F1		0	0	0		0	0					1		1		ENSG00000105866	ENSG00000143190	ENSG00000105866-ENSG00000143190.pdb	12	82	35	655	76	64	31	572	24
P14859_Q03060	1	Q03060	P14859	62	63.54198	47.90066	0.04454291	NA		HURI	HURI	0	CREM	POU2F1		0	0	0		0	0					1				ENSG00000095794	ENSG00000143190	ENSG00000095794-ENSG00000143190.pdb	33	54	34	224	71	64	44	564	0
P14859_Q8TAD8	1	P14859	Q8TAD8	32	43.07086	50.43061	0.03170286	NA		HURI	HURI	0	POU2F1	SNIP1		0	0	0		0	0					1				ENSG00000143190	ENSG00000163877	ENSG00000143190-ENSG00000163877.pdb	50	75	37	581	102	44	45	205	6
P14859_Q96K80	1	Q96K80	P14859	111	58.48693	49.13563	0.05116374	NA		HURI	HURI	0	ZC3H10	POU2F1		0	0	0		0	0					1				ENSG00000135482	ENSG00000143190	ENSG00000135482-ENSG00000143190.pdb	27	104	53	250	76	67	39	561	0
P14859_Q9Y343	1	Q9Y343	P14859	35	58.90824	51.09529	0.03386591	NA		HURI	HURI	0	SNX24	POU2F1		0	0	0		0	0					1				ENSG00000064652	ENSG00000143190	ENSG00000064652-ENSG00000143190.pdb	43	61	24	41	78	57	41	567	0
P14866_P61158	1	P61158	P14866	169	70.26329	78.75385	0.24020130	NA		HuMap	HuMap	0	ACTR3	HNRNPL		0	0	0		0	0											P61158-P14866.pdb	292	94	11	21	235	141	31	182	0
P14866_P61978	1	P61978	P14866	87	67.06229	67.80045	0.07232191	NA		HuMap	HuMap	0	HNRNPK	HNRNPL		0	0	0		0	0					1						P61978-P14866.pdb	98	136	18	211	172	201	35	181	0
P14866_P62258	1	P14866	P62258	147	66.35416	77.22811	0.13233046	NA		HuMap	HuMap	0	HNRNPL	YWHAE		0	0	0		0	0											P14866-P62258.pdb	249	128	26	186	192	39	13	11	0
P14866_Q9GZZ1	1	P14866	Q9GZZ1	92	71.03102	75.92866	0.10812193	NA		HuMap	HuMap	0	HNRNPL	NAA50		0	0	0		0	0											P14866-Q9GZZ1.pdb	248	136	29	176	122	29	4	14	0
P14868_P41252	1	P14868	P41252	100	79.75108	85.33748	0.27313477	NA		HuMap	HuMap	0	DARS1	IARS1	3040	0	0	0		0	0						1					P14868-P41252.pdb	342	123	14	22	525	571	117	49	0
P14868_P47897	1	P14868	P47897	100	81.47608	87.01265	0.31433735	NA		HuMap	HuMap	0	DARS1	QARS1	3040	0	0	0		0	0						1		1			P14868-P47897.pdb	349	115	12	25	416	282	33	44	0
P14868_P54136	1	P14868	P54136	53	85.54844	88.82506	0.15782918	NA		HuMap	HuMap	0	DARS1	RARS1	3040	0	0	0		0	0						1		1			P14868-P54136.pdb	367	97	17	20	382	242	28	8	0
P14868_P56192	1	P14868	P56192	34	68.11402	87.61097	0.03798661	NA		HuMap	HuMap	0	DARS1	MARS1	3040	0	0	0		0	0											P14868-P56192.pdb	346	118	15	22	504	327	24	45	0
P14868_Q12904	1	P14868	Q12904	60	68.31674	86.15811	0.05392482	NA		HuMap	HuMap	0	DARS1	AIMP1	3040	0	0	0		0	0						1		1			P14868-Q12904.pdb	408	58	16	19	149	89	8	66	0
P14868_Q13155	1	P14868	Q13155	6	86.92657	84.85100	0.03178980	0.028	5Y6L	HuMap	HuMap	1	DARS1	AIMP2	3040	0	0	0		0	2					1	1	1				P14868-Q13155.pdb	401	64	17	19	107	106	47	60	0
P14868_Q15046	1	P14868	Q15046	490	86.09337	85.38648	0.73122000	0.664	4YCU	HuMap	HuMap	0	DARS1	KARS1	3040	0	0	0		0	0						1					P14868-Q15046.pdb	330	128	23	20	315	182	42	58	2
P14868_Q9P2J5	1	P14868	Q9P2J5	154	76.71226	87.06828	0.37561897	NA		HuMap	HuMap	0	DARS1	LARS1	3040	0	0	0		0	0						1		1			P14868-Q9P2J5.pdb	342	123	14	22	578	522	28	48	2
P14923_Q9NSA3	1	P14923	Q9NSA3	152	65.59784	76.36197	0.12809975	NA		HURI	HURI	1	JUP	CTNNBIP1		0	0	1	P14923_680|A|Pathogenic|Naxos disease;not provided|113994177	0	0					1	1	1	1	ENSG00000173801	ENSG00000178585	ENSG00000173801-ENSG00000178585.pdb	460	77	49	159	0	20	20	41	0
P14923_Q9UI47	1	P14923	Q9UI47	555	69.38559	75.96755	0.61827163	NA		HURI	HURI	1	JUP	CTNNA3		0	0	1	P14923_136|A|Likely pathogenic|not provided|782392706;P14923_603|A|Pathogenic|Arrhythmogenic right ventricular cardiomyopathy, type 12;Naxos disease|-1;Q9UI47_766|B|Pathogenic|Arrhythmogenic right ventricular cardiomyopathy;Arrhythmogenic right ventricular dysplasia, familial, 13|587777135	0	0	92	P14923-Q9UI47|A|142|2;P14923-Q9UI47|A|36|2;P14923-Q9UI47|A|38|2;P14923-Q9UI47|A|545|2;P14923-Q9UI47|A|601|2;P14923-Q9UI47|A|675|2;P14923-Q9UI47|A|84|2;P14923-Q9UI47|B|109|2;P14923-Q9UI47|B|111|2;P14923-Q9UI47|B|131|2;P14923-Q9UI47|B|132|2;P14923-Q9UI47|B|140|2;P14923-Q9UI47|B|182|2;P14923-Q9UI47|B|185|2;P14923-Q9UI47|B|188|2;P14923-Q9UI47|B|194|2;P14923-Q9UI47|B|195|2;P14923-Q9UI47|B|198|2;P14923-Q9UI47|B|201|2;P14923-Q9UI47|B|203|2;P14923-Q9UI47|B|22|2;P14923-Q9UI47|B|23|2;P14923-Q9UI47|B|30|2;P14923-Q9UI47|B|445|2;P14923-Q9UI47|B|497|2;P14923-Q9UI47|B|499|2;P14923-Q9UI47|B|549|2;P14923-Q9UI47|B|552|2;P14923-Q9UI47|B|67|2;P14923-Q9UI47|B|676|2;P14923-Q9UI47|B|683|2;P14923-Q9UI47|B|692|2;P14923-Q9UI47|B|693|2;P14923-Q9UI47|B|695|2;P14923-Q9UI47|B|712|2;P14923-Q9UI47|B|73|2;P14923-Q9UI47|B|761|2;P14923-Q9UI47|B|819|2;P14923-Q9UI47|B|822|2;P14923-Q9UI47|B|834|2;P14923-Q9UI47|B|850|2;P14923-Q9UI47|B|855|2;P14923-Q9UI47|B|859|2;P14923-Q9UI47|B|862|2;P14923-Q9UI47|B|885|2;P14923-Q9UI47|B|891|2	0.108490566	P14923_14|0.10155269|FYN;FER,P14923_19|0.27903601|FYN;FER,P14923_20|0.39602689|FYN;FER,P14923_53|0.33776404|FYN;FER,P14923_54|0.44358910|FYN;FER,P14923_58|0.27191213|FYN;FER,P14923_59|0.24786564|FYN;FER,P14923_78|0.11211088|FYN;FER,P14923_94|0.18875545|FYN;FER,P14923_98|0.12533016|FYN;FER,P14923_99|0.12866264|FYN;FER,P14923_104|0.19681698|FYN;FER,P14923_550|0.52726554|FYN;FER,P14923_551|0.22876485|FYN;FER,P14923_671|0.25724781|FYN;FER	1	1			ENSG00000173801	ENSG00000183230	ENSG00000173801-ENSG00000183230.pdb	373	145	61	166	95	588	103	109	31
P14927_P22695	1	P14927	P22695	70	93.36120	88.03794	0.43235818	0.848	5XTI	HuMap	HuMap	1	UQCRB	UQCRC2		0	0	0		1	1						1		1			P14927-P22695.pdb	63	36	5	7	371	39	14	29	0
P14927_P43355	1	P14927	P43355	147	63.91966	70.00655	0.10350685	NA		HURI	HURI	0	UQCRB	MAGEA1		0	0	0		0	0					1		1		ENSG00000156467	ENSG00000198681	ENSG00000156467-ENSG00000198681.pdb	15	66	18	12	93	85	20	111	0
P14927_P43358	1	P43358	P14927	126	72.84654	71.91180	0.20456586	NA		HuMap	HuMap	0	MAGEA4	UQCRB		0	0	0		0	0					1	1	1	1			P43358-P14927.pdb	110	78	26	103	33	63	6	9	0
P15018_P60328	1	P15018	P60328	6	65.06462	69.20582	0.03145576	NA		HURI	HURI	0	LIF	KRTAP12-3		0	0	0		0	0					1		1		ENSG00000128342	ENSG00000205439	ENSG00000128342-ENSG00000205439.pdb	149	21	5	27	0	0	0	96	0
P15018_P61601	1	P61601	P15018	214	60.98903	80.38346	0.12223435	NA		HURI	HURI	0	NCALD	LIF		0	0	0		0	0					1		1		ENSG00000104490	ENSG00000128342	ENSG00000104490-ENSG00000128342.pdb	41	118	23	11	105	47	18	32	0
P15018_Q15323	1	Q15323	P15018	26	60.30371	75.81533	0.03301434	NA		HURI	HURI	0	KRT31	LIF		0	0	0		0	0					1		1		ENSG00000094796	ENSG00000128342	ENSG00000094796-ENSG00000128342.pdb	152	108	56	100	111	45	16	30	0
P15056_P36507	1	P36507	P15056	162	69.84636	66.07549	0.21740100	NA		HuMap	HuMap	1	MAP2K2	BRAF	5872	0	0	1	P15056_462|B|Pathogenic|Carcinoma of colon|180177032;P15056_463|B|Pathogenic|Carcinoma of colon|180177033;P15056_463|B|Likely pathogenic|Noonan syndrome 7|1562957000	0	0						1		1			P36507-P15056.pdb	133	133	50	84	105	277	76	308	0
P15056_Q02750	1	Q02750	P15056	163	65.82735	65.53065	0.14424263	0.342	4MNE	HuMap	HuMap	1	MAP2K1	BRAF	5872;5877	0	0	1	P15056_462|B|Pathogenic|Carcinoma of colon|180177032;P15056_463|B|Pathogenic|Carcinoma of colon|180177033;P15056_463|B|Likely pathogenic|Noonan syndrome 7|1562957000	0	0						1		1			Q02750-P15056.pdb	142	126	50	75	89	268	95	314	0
P15104_Q6ZVK8	1	P15104	Q6ZVK8	39	82.75994	90.85028	0.07706182	NA		HURI	HURI	0	GLUL	NUDT18		0	0	0		0	0					1		1		ENSG00000135821	ENSG00000275074	ENSG00000135821-ENSG00000275074.pdb	286	83	4	0	186	121	16	0	0
P15104_Q9BT92	1	P15104	Q9BT92	0	0.00000	79.65174	0.03132180	NA		HuMap	HuMap	0	GLUL	TCHP		0	0	0		0	0						1		1			P15104-Q9BT92.pdb	297	69	7	0	0	325	137	36	0
P15104_Q9H8W4	1	P15104	Q9H8W4	64	83.08407	88.37202	0.17822523	NA		HURI	HURI	0	GLUL	PLEKHF2		0	0	0		0	0					1		1		ENSG00000135821	ENSG00000175895	ENSG00000135821-ENSG00000175895.pdb	292	79	2	0	125	78	12	34	0
P15104_Q9Y5B8	1	P15104	Q9Y5B8	40	82.13174	90.62390	0.07676368	NA		HuMap	HuMap	0	GLUL	NME7		0	0	0		0	0						1					P15104-Q9Y5B8.pdb	278	83	10	2	231	131	11	3	0
P15121_P30405	1	P30405	P15121	75	88.60007	91.45483	0.35418021	NA		HuMap	HuMap	0	PPIF	AKR1B1		0	0	0		0	0											P30405-P15121.pdb	156	8	1	42	304	10	2	0	0
P15121_Q6NVY1	1	P15121	Q6NVY1	60	76.69507	92.74685	0.09397782	NA		HuMap	HuMap	0	AKR1B1	HIBCH		0	0	0		0	0											P15121-Q6NVY1.pdb	280	33	2	1	322	28	12	24	0
P15121_Q6UB35	1	P15121	Q6UB35	23	71.89624	87.13363	0.03552276	NA		HuMap	HuMap	0	AKR1B1	MTHFD1L		0	0	0		0	0											P15121-Q6UB35.pdb	277	37	2	0	578	273	38	89	0
P15121_Q9BYZ2	1	P15121	Q9BYZ2	43	86.03460	89.18457	0.11346270	NA		HuMap	HuMap	0	AKR1B1	LDHAL6B		0	0	0		0	0											P15121-Q9BYZ2.pdb	293	21	1	1	261	51	15	54	0
P15151_P55061	1	P15151	P55061	131	66.64744	81.11147	0.11654205	NA		HURI	HURI	0	PVR	TMBIM6		0	0	0		0	0					1		1		ENSG00000073008	ENSG00000139644	ENSG00000073008-ENSG00000139644.pdb	188	124	30	75	114	101	17	5	0
P15151_P56851	1	P15151	P56851	52	75.58527	82.85004	0.07131462	NA		HURI	HURI	0	PVR	EDDM3B		0	0	0		0	0					1		1		ENSG00000073008	ENSG00000181552	ENSG00000073008-ENSG00000181552.pdb	250	80	40	47	40	79	24	4	0
P15151_P59542	1	P15151	P59542	156	69.64279	78.24197	0.20202439	NA		HURI	HURI	0	PVR	TAS2R19		0	0	0		0	0					1		1		ENSG00000073008	ENSG00000212124	ENSG00000073008-ENSG00000212124.pdb	197	104	52	64	31	203	61	4	0
P15151_P60409	1	P15151	P60409	46	64.40773	60.28639	0.03945757	NA		HURI	HURI	0	PVR	KRTAP10-7		0	0	0		0	0					1		1		ENSG00000073008	ENSG00000272804	ENSG00000073008-ENSG00000272804.pdb	243	98	33	43	0	0	0	370	0
P15151_P60410	1	P15151	P60410	0	0.00000	66.37713	0.03132180	NA		HURI	HURI	0	PVR	KRTAP10-8		0	0	0		0	0					1		1		ENSG00000073008	ENSG00000187766	ENSG00000073008-ENSG00000187766.pdb	261	82	33	41	0	0	0	259	0
P15151_P60411	1	P15151	P60411	2	67.74881	64.33229	0.03133366	NA		HURI	HURI	0	PVR	KRTAP10-9		0	0	0		0	0					1		1		ENSG00000073008	ENSG00000221837	ENSG00000073008-ENSG00000221837.pdb	257	80	38	42	0	0	1	291	0
P15151_Q04941	1	P15151	Q04941	78	76.24421	80.73300	0.13519218	NA		HURI	HURI	0	PVR	PLP2		0	0	0		0	0					1		1		ENSG00000073008	ENSG00000102007	ENSG00000073008-ENSG00000102007.pdb	231	86	45	55	51	65	16	20	0
P15151_Q07627	1	P15151	Q07627	12	63.68124	69.36877	0.03182822	NA		HURI	HURI	0	PVR	KRTAP1-1		0	0	0		0	0					1		1		ENSG00000073008	ENSG00000188581	ENSG00000073008-ENSG00000188581.pdb	251	84	39	43	0	0	0	177	0
P15151_Q08722	1	P15151	Q08722	29	88.81834	81.02479	0.07181858	NA		HURI	HURI	0	PVR	CD47		0	0	0		0	0					1				ENSG00000073008	ENSG00000196776	ENSG00000073008-ENSG00000196776.pdb	210	112	35	60	111	157	40	15	0
P15151_Q15125	1	P15151	Q15125	64	72.57056	84.19872	0.07523339	NA		HURI	HURI	0	PVR	EBP		0	0	0		0	0					1		1		ENSG00000073008	ENSG00000147155	ENSG00000073008-ENSG00000147155.pdb	209	113	39	56	179	40	6	5	0
P15151_Q15848	1	P15151	Q15848	54	70.86101	78.39264	0.05604847	NA		HURI	HURI	0	PVR	ADIPOQ		0	0	0		0	0					1		1		ENSG00000073008	ENSG00000181092	ENSG00000073008-ENSG00000181092.pdb	222	106	32	57	83	52	58	51	0
P15151_Q3LI67	1	P15151	Q3LI67	0	0.00000	74.59455	0.03132180	NA		HURI	HURI	0	PVR	KRTAP6-3		0	0	0		0	0									ENSG00000073008	ENSG00000212938	ENSG00000073008-ENSG00000212938.pdb	256	79	40	42	0	0	0	103	0
P15151_Q4LDR2	1	P15151	Q4LDR2	19	66.09982	80.05055	0.03291870	NA		HURI	HURI	0	PVR	CTXN3		0	0	0		0	0					1		1		ENSG00000073008	ENSG00000205279	ENSG00000073008-ENSG00000205279.pdb	260	71	42	44	4	26	17	34	0
P15151_Q5BVD1	1	P15151	Q5BVD1	76	76.65704	77.15288	0.13465605	NA		HURI	HURI	0	PVR	TTMP		0	0	0		0	0					1		1		ENSG00000073008	ENSG00000114529	ENSG00000073008-ENSG00000114529.pdb	241	92	38	46	2	99	59	57	0
P15151_Q5SQN1	1	P15151	Q5SQN1	38	63.22444	74.04512	0.03616635	NA		HURI	HURI	0	PVR	SNAP47		0	0	0		0	0					1		1		ENSG00000073008	ENSG00000143740	ENSG00000073008-ENSG00000143740.pdb	204	122	40	51	58	235	29	142	0
P15151_Q6PI78	1	P15151	Q6PI78	16	81.67518	77.19024	0.03565929	NA		HURI	HURI	0	PVR	TMEM65		0	0	0		0	0					1		1		ENSG00000073008	ENSG00000164983	ENSG00000073008-ENSG00000164983.pdb	228	99	39	51	24	123	23	70	0
P15151_Q6PL45	1	P15151	Q6PL45	96	73.41434	74.56881	0.14358855	NA		HURI	HURI	0	PVR	BRICD5		0	0	0		0	0					1				ENSG00000073008	ENSG00000182685	ENSG00000073008-ENSG00000182685.pdb	226	105	37	49	18	100	46	96	0
P15151_Q6UX06	1	P15151	Q6UX06	20	71.07117	75.60465	0.03415883	NA		HURI	HURI	0	PVR	OLFM4		0	0	0		0	0					1		1		ENSG00000073008	ENSG00000102837	ENSG00000073008-ENSG00000102837.pdb	176	141	41	59	161	157	99	93	0
P15151_Q6ZMK1	1	P15151	Q6ZMK1	14	64.11134	76.67488	0.03203789	NA		HURI	HURI	0	PVR	CYHR1		0	0	0		0	0					1				ENSG00000073008	ENSG00000187954	ENSG00000073008-ENSG00000187954.pdb	208	114	39	56	28	224	34	76	0
P15151_Q7Z3S9	1	P15151	Q7Z3S9	73	85.01042	79.75073	0.26060965	NA		HURI	HURI	0	PVR	NOTCH2NLA		0	0	0		0	0					1		1		ENSG00000073008	ENSG00000264343	ENSG00000073008-ENSG00000264343.pdb	214	110	37	56	11	188	13	24	0
P15151_Q86W74	1	P15151	Q86W74	31	79.33941	78.29642	0.04942381	NA		HURI	HURI	0	PVR	ANKRD46		0	0	0		0	0					1				ENSG00000073008	ENSG00000186106	ENSG00000073008-ENSG00000186106.pdb	212	113	34	58	68	77	28	55	0
P15151_Q8IUG1	1	P15151	Q8IUG1	0	0.00000	69.21984	0.03132180	NA		HURI	HURI	0	PVR	KRTAP1-3		0	0	0		0	0					1				ENSG00000073008	ENSG00000221880	ENSG00000073008-ENSG00000221880.pdb	249	85	40	43	0	0	0	177	0
P15151_Q8IY26	1	P15151	Q8IY26	101	72.76079	75.54992	0.14571909	NA		HURI	HURI	0	PVR	PLPP6		0	0	0		0	0					1		1		ENSG00000073008	ENSG00000205808	ENSG00000073008-ENSG00000205808.pdb	200	116	45	56	95	76	27	97	0
P15151_Q8N2H4	1	P15151	Q8N2H4	34	79.55592	83.03751	0.05450402	NA		HURI	HURI	0	PVR	SYS1		0	0	0		0	0					1		1		ENSG00000073008	ENSG00000204070	ENSG00000073008-ENSG00000204070.pdb	229	101	36	51	72	62	13	9	0
P15151_Q8N6F1	1	P15151	Q8N6F1	72	76.94044	80.18204	0.12677401	NA		HURI	HURI	0	PVR	CLDN19		0	0	0		0	0					1				ENSG00000073008	ENSG00000164007	ENSG00000073008-ENSG00000164007.pdb	197	119	44	57	94	75	27	28	0
P15151_Q8N966	1	P15151	Q8N966	103	76.25308	79.79806	0.20915961	NA		HURI	HURI	0	PVR	ZDHHC22		0	0	0		0	0					1		1		ENSG00000073008	ENSG00000177108	ENSG00000073008-ENSG00000177108.pdb	207	112	34	64	90	126	23	24	0
P15151_Q8NBD8	1	P15151	Q8NBD8	66	78.43087	81.76920	0.12560968	NA		HURI	HURI	0	PVR	TMEM229B		0	0	0		0	0					1		1		ENSG00000073008	ENSG00000198133	ENSG00000073008-ENSG00000198133.pdb	215	105	42	55	100	41	10	16	0
P15151_Q8NBI2	1	P15151	Q8NBI2	111	79.01648	83.42599	0.29804712	NA		HURI	HURI	0	PVR	CYB561A3		0	0	0		0	0					1		1		ENSG00000073008	ENSG00000162144	ENSG00000073008-ENSG00000162144.pdb	214	102	43	58	169	56	4	13	0
P15151_Q92982	1	P15151	Q92982	67	76.18335	78.37132	0.10628882	NA		HURI	HURI	0	PVR	NINJ1		0	0	0		0	0					1		1		ENSG00000073008	ENSG00000131669	ENSG00000073008-ENSG00000131669.pdb	230	99	40	48	0	94	15	43	0
P15151_Q969K7	1	P15151	Q969K7	19	66.12851	79.58064	0.03292295	NA		HURI	HURI	0	PVR	TMEM54		0	0	0		0	0					1		1		ENSG00000073008	ENSG00000121900	ENSG00000073008-ENSG00000121900.pdb	237	93	32	55	94	49	27	52	0
P15151_Q969S0	1	P15151	Q969S0	164	71.48268	80.60155	0.25972463	NA		HURI	HURI	0	PVR	SLC35B4		0	0	0		0	0					1		1		ENSG00000073008	ENSG00000205060	ENSG00000073008-ENSG00000205060.pdb	169	131	46	71	153	151	14	13	0
P15151_Q96GQ5	1	P15151	Q96GQ5	93	68.11492	79.92122	0.08511578	NA		HURI	HURI	0	PVR	RUSF1		0	0	0		0	0					1		1		ENSG00000073008	ENSG00000140688	ENSG00000073008-ENSG00000140688.pdb	191	120	37	69	209	185	26	48	0
P15151_Q96JW4	1	P15151	Q96JW4	177	57.29274	72.72646	0.06889220	NA		HURI	HURI	0	PVR	SLC41A2		0	0	0		0	0					1		1		ENSG00000073008	ENSG00000136052	ENSG00000073008-ENSG00000136052.pdb	143	153	50	71	129	258	26	160	2
P15151_Q96MV8	1	P15151	Q96MV8	112	73.29715	80.55272	0.17938460	NA		HURI	HURI	0	PVR	ZDHHC15		0	0	0		0	0					1		1		ENSG00000073008	ENSG00000102383	ENSG00000073008-ENSG00000102383.pdb	197	113	41	66	188	91	10	48	0
P15151_Q96PS8	1	P15151	Q96PS8	152	76.46575	82.27430	0.36317278	NA		HURI	HURI	0	PVR	AQP10		0	0	0		0	0					1		1		ENSG00000073008	ENSG00000143595	ENSG00000073008-ENSG00000143595.pdb	194	121	39	63	222	36	11	32	0
P15151_Q9BRI3	1	P15151	Q9BRI3	65	74.57438	76.84069	0.08926817	NA		HURI	HURI	0	PVR	SLC30A2		0	0	0		0	0					1		1		ENSG00000073008	ENSG00000158014	ENSG00000073008-ENSG00000158014.pdb	192	128	39	58	85	136	27	75	0
P15151_Q9BSE2	1	P15151	Q9BSE2	33	66.19209	69.29088	0.03639220	NA		HURI	HURI	0	PVR	TMEM79		0	0	0		0	0					1		1		ENSG00000073008	ENSG00000163472	ENSG00000073008-ENSG00000163472.pdb	196	126	44	51	56	96	25	217	0
P15151_Q9BVK8	1	P15151	Q9BVK8	80	74.92365	81.83466	0.12488968	NA		HURI	HURI	0	PVR	TMEM147		0	0	0		0	0					1		1		ENSG00000073008	ENSG00000105677	ENSG00000073008-ENSG00000105677.pdb	207	104	44	62	102	108	13	1	0
P15151_Q9BYQ3	1	P15151	Q9BYQ3	7	62.78502	70.57593	0.03148223	NA		HURI	HURI	0	PVR	KRTAP9-3		0	0	0		0	0					1		1		ENSG00000073008	ENSG00000204873	ENSG00000073008-ENSG00000204873.pdb	258	82	37	40	0	0	0	159	0
P15151_Q9BYR6	1	P15151	Q9BYR6	18	67.20573	75.15073	0.03289984	NA		HURI	HURI	0	PVR	KRTAP3-3		0	0	0		0	0					1		1		ENSG00000073008	ENSG00000212899	ENSG00000073008-ENSG00000212899.pdb	250	85	40	42	0	0	1	97	0
P15151_Q9BYR8	1	P15151	Q9BYR8	16	64.20514	75.51393	0.03226788	NA		HURI	HURI	0	PVR	KRTAP3-1		0	0	0		0	0					1		1		ENSG00000073008	ENSG00000212901	ENSG00000073008-ENSG00000212901.pdb	263	79	32	43	0	0	0	98	0
P15151_Q9BZW4	1	P15151	Q9BZW4	73	77.55710	81.27733	0.13682548	NA		HURI	HURI	0	PVR	TM6SF2		0	0	0		0	0					1		1		ENSG00000073008	ENSG00000213996	ENSG00000073008-ENSG00000213996.pdb	175	136	35	71	167	174	24	12	0
P15151_Q9HCP6	1	Q9HCP6	P15151	118	62.16898	82.30347	0.06892897	NA		HURI	HURI	0	HHATL	PVR		0	0	0		0	0					1		1		ENSG00000010282	ENSG00000073008	ENSG00000010282-ENSG00000073008.pdb	264	220	18	2	133	169	36	79	0
P15151_Q9NZD1	1	P15151	Q9NZD1	108	72.81833	76.81109	0.16211124	NA		HURI	HURI	0	PVR	GPRC5D		0	0	0		0	0					1		1		ENSG00000073008	ENSG00000111291	ENSG00000073008-ENSG00000111291.pdb	202	114	42	59	116	102	61	66	0
P15151_Q9NZG7	1	P15151	Q9NZG7	80	72.34267	79.23577	0.09956757	NA		HURI	HURI	0	PVR	NINJ2		0	0	0		0	0					1		1		ENSG00000073008	ENSG00000171840	ENSG00000073008-ENSG00000171840.pdb	233	100	38	46	0	91	22	29	0
P15151_Q9Y5U4	1	P15151	Q9Y5U4	92	69.80074	79.14753	0.09692944	NA		HURI	HURI	0	PVR	INSIG2		0	0	0		0	0					1		1		ENSG00000073008	ENSG00000125629	ENSG00000073008-ENSG00000125629.pdb	216	107	44	50	44	111	49	21	0
P15153_P53365	1	P15153	P53365	110	87.81844	79.48784	0.51593347	NA		HURI	HURI	1	RAC2	ARFIP2		0	0	1	P15153_57|A|Pathogenic|Neutrophil immunodeficiency syndrome|74315507;P15153_62|A|Pathogenic/Likely pathogenic|Abnormality of T cell physiology;Abnormality of cellular immune system;Combined immunodeficiency;Immunodeficiency;Lymphopenia;Neutrophil immunodeficiency syndrome;Severe combined immunodeficiency disease|1555908409	0	0	4	P15153-P53365|A|35|2;P15153-P53365|A|69|2	0.029411765		1		1		ENSG00000128340	ENSG00000132254	ENSG00000128340-ENSG00000132254.pdb	142	36	12	2	160	61	27	93	0
P15153_P60763	1	P15153	P60763	98	82.43269	89.21133	0.32909501	NA		HuMap	HuMap	0	RAC2	RAC3		0	0	1	P15153_57|A|Pathogenic|Neutrophil immunodeficiency syndrome|74315507;P15153_62|A|Pathogenic/Likely pathogenic|Abnormality of T cell physiology;Abnormality of cellular immune system;Combined immunodeficiency;Immunodeficiency;Lymphopenia;Neutrophil immunodeficiency syndrome;Severe combined immunodeficiency disease|1555908409	0	0						1		1			P15153-P60763.pdb	131	39	13	9	133	37	22	0	0
P15153_Q8WUI4	1	Q8WUI4	P15153	100	69.69443	64.24225	0.10762225	NA		HURI	HURI	0	HDAC7	RAC2		0	0	0		0	0					1				ENSG00000061273	ENSG00000128340	ENSG00000061273-ENSG00000128340.pdb	299	67	56	530	141	37	12	2	0
P15170_Q8IYD1	1	Q8IYD1	P15170	104	67.49237	73.08620	0.09298717	NA		HuMap	HuMap	0	GSPT2	GSPT1		0	0	0		0	0						1		1			Q8IYD1-P15170.pdb	117	302	9	200	146	276	7	70	0
P15172_P61968	1	P15172	P61968	72	68.75372	62.84405	0.06616910	NA		HURI	HURI	1	MYOD1	LMO4		0	0	0		0	0					1		1		ENSG00000129152	ENSG00000143013	ENSG00000129152-ENSG00000143013.pdb	42	45	44	189	35	87	29	14	0
P15172_Q86VF2	1	P15172	Q86VF2	86	63.01375	73.93398	0.05460464	NA		HURI	HURI	0	MYOD1	IGFN1		0	0	0		0	0					1				ENSG00000129152	ENSG00000163395	ENSG00000129152-ENSG00000163395.pdb	0	52	38	230	372	706	65	108	0
P15172_Q86VI1	1	P15172	Q86VI1	75	59.31901	74.09279	0.04225574	NA		HURI	HURI	0	MYOD1	EXOC3L1		0	0	0		0	0					1		1		ENSG00000129152	ENSG00000179044	ENSG00000129152-ENSG00000179044.pdb	2	60	38	220	388	284	34	40	0
P15172_Q9BXS5	1	Q9BXS5	P15172	187	66.26627	69.35398	0.18232994	NA		HURI	HURI	0	AP1M1	MYOD1		0	0	0		0	0					1		1		ENSG00000072958	ENSG00000129152	ENSG00000072958-ENSG00000129152.pdb	261	115	34	13	1	47	48	224	0
P15173_P40692	1	P40692	P15173	125	56.00186	71.13398	0.04831648	NA		HURI	HURI	0	MLH1	MYOG		0	0	1	P40692_497|A|Pathogenic|Hereditary nonpolyposis colon cancer|1553653037;P40692_572|A|Pathogenic|Lynch syndrome|63751709;P40692_573|A|Likely pathogenic|not provided|863225377;P40692_575|A|Pathogenic|Lynch syndrome|63751685;P40692_577|A|Pathogenic|Hereditary cancer-predisposing syndrome;Hereditary nonpolyposis colon cancer;Lynch syndrome;Lynch syndrome II;not provided|63751657;P40692_586|A|Pathogenic|Hereditary cancer-predisposing syndrome;Lynch syndrome|63749863;P40692_589|A|Likely pathogenic|Lynch syndrome|63750016	0	0					1		1		ENSG00000076242	ENSG00000122180	ENSG00000076242-ENSG00000122180.pdb	348	203	47	158	8	53	42	121	2
P15173_P52435	1	P52435	P15173	78	83.10062	74.35087	0.24769695	NA		HURI	HURI	0	POLR2J	MYOG		0	0	0		0	0					1		1		ENSG00000005075	ENSG00000122180	ENSG00000005075-ENSG00000122180.pdb	99	15	3	0	65	40	17	102	0
P15173_P55040	1	P15173	P55040	33	69.91150	65.90777	0.03893118	NA		HURI	HURI	0	MYOG	GEM		0	0	0		0	0					1		1		ENSG00000122180	ENSG00000164949	ENSG00000122180-ENSG00000164949.pdb	33	49	31	111	120	52	40	84	0
P15173_Q08117	1	Q08117	P15173	79	67.50839	65.99208	0.06716015	NA		HURI	HURI	0	TLE5	MYOG		0	0	0		0	0					1				ENSG00000104964	ENSG00000122180	ENSG00000104964-ENSG00000122180.pdb	64	48	18	67	44	52	23	105	0
P15173_Q13515	1	P15173	Q13515	27	64.57117	70.48829	0.03415046	NA		HURI	HURI	0	MYOG	BFSP2		0	0	0		0	0					1		1		ENSG00000122180	ENSG00000170819	ENSG00000122180-ENSG00000170819.pdb	38	52	21	113	216	69	25	105	0
P15173_Q14005	1	P15173	Q14005	138	50.88540	51.12460	0.04057307	NA		HURI	HURI	0	MYOG	IL16		0	0	0		0	0					1				ENSG00000122180	ENSG00000172349	ENSG00000122180-ENSG00000172349.pdb	31	47	22	124	123	284	57	868	0
P15173_Q5I0X7	1	P15173	Q5I0X7	143	70.36383	70.86985	0.19211552	NA		HURI	HURI	0	MYOG	TTC32		0	0	0		0	0					1		1		ENSG00000122180	ENSG00000183891	ENSG00000122180-ENSG00000183891.pdb	30	52	32	110	118	18	12	3	0
P15173_Q70UQ0	1	P15173	Q70UQ0	0	0.00000	73.27860	0.03132180	NA		HURI	HURI	0	MYOG	IKBIP		0	0	0		0	0					1		1		ENSG00000122180	ENSG00000166130	ENSG00000122180-ENSG00000166130.pdb	39	58	22	105	159	111	37	43	0
P15173_Q86YD7	1	P15173	Q86YD7	55	79.52622	52.04159	0.10289970	NA		HURI	HURI	0	MYOG	FAM90A1		0	0	0		0	0					1		1		ENSG00000122180	ENSG00000171847	ENSG00000122180-ENSG00000171847.pdb	67	38	35	84	0	40	38	386	0
P15173_Q8N6Y0	1	P15173	Q8N6Y0	70	58.04650	64.10611	0.03946167	NA		HURI	HURI	0	MYOG	USHBP1		0	0	0		0	0					1		1		ENSG00000122180	ENSG00000130307	ENSG00000122180-ENSG00000130307.pdb	32	58	21	113	171	192	64	276	0
P15173_Q8TAP4	1	Q8TAP4	P15173	146	67.74665	68.55433	0.15132837	NA		HURI	HURI	0	LMO3	MYOG		0	0	0		0	0					1				ENSG00000048540	ENSG00000122180	ENSG00000048540-ENSG00000122180.pdb	58	68	6	13	36	48	35	105	0
P15173_Q8WYQ9	1	P15173	Q8WYQ9	122	64.08006	50.69253	0.08373108	NA		HURI	HURI	0	MYOG	ZCCHC14		0	0	0		0	0					1		1		ENSG00000122180	ENSG00000140948	ENSG00000122180-ENSG00000140948.pdb	54	39	25	106	86	99	58	706	0
P15173_Q96AJ1	1	Q96AJ1	P15173	110	55.08789	70.38360	0.04325770	NA		HURI	HURI	0	CLUAP1	MYOG		0	0	0		0	0					1		1		ENSG00000103351	ENSG00000122180	ENSG00000103351-ENSG00000122180.pdb	189	93	26	105	42	46	25	111	0
P15173_Q96HB5	1	P15173	Q96HB5	48	60.68095	54.77491	0.03697259	NA		HURI	HURI	0	MYOG	CCDC120		0	0	0		0	0					1		1		ENSG00000122180	ENSG00000147144	ENSG00000122180-ENSG00000147144.pdb	52	45	26	101	74	61	47	448	0
P15173_Q96M91	1	P15173	Q96M91	14	56.08144	70.54519	0.03168779	NA		HURI	HURI	0	MYOG	CFAP53		0	0	0		0	0					1		1		ENSG00000122180	ENSG00000172361	ENSG00000122180-ENSG00000172361.pdb	38	36	42	108	162	162	142	48	0
P15173_Q96NG3	1	P15173	Q96NG3	226	56.96996	67.02360	0.08522543	NA		HURI	HURI	0	MYOG	ODAD4		0	0	0		0	0					1		1		ENSG00000122180	ENSG00000204815	ENSG00000122180-ENSG00000204815.pdb	3	60	38	123	281	148	56	187	0
P15173_Q96PN8	1	P15173	Q96PN8	150	67.77423	73.01204	0.15763206	NA		HURI	HURI	0	MYOG	TSSK3		0	0	0		0	0					1		1		ENSG00000122180	ENSG00000162526	ENSG00000122180-ENSG00000162526.pdb	15	50	34	125	180	62	26	0	0
P15173_Q9BQ89	1	P15173	Q9BQ89	211	59.95636	55.41939	0.10745787	NA		HURI	HURI	0	MYOG	FAM110A		0	0	0		0	0					1		1		ENSG00000122180	ENSG00000125898	ENSG00000122180-ENSG00000125898.pdb	47	49	33	95	0	10	113	172	6
P15173_Q9HC98	1	Q9HC98	P15173	127	62.69713	69.42764	0.07776780	NA		HURI	HURI	0	NEK6	MYOG		0	0	0		0	0					1				ENSG00000119408	ENSG00000122180	ENSG00000119408-ENSG00000122180.pdb	171	73	22	47	3	57	35	129	0
P15173_Q9NYB9	1	P15173	Q9NYB9	70	66.02130	60.36047	0.05446757	NA		HURI	HURI	0	MYOG	ABI2		0	0	0		0	0					1				ENSG00000122180	ENSG00000138443	ENSG00000122180-ENSG00000138443.pdb	35	53	22	114	162	26	70	255	0
P15173_Q9NZD8	1	Q9NZD8	P15173	74	71.89615	75.33535	0.08623408	NA		HURI	HURI	0	SPG21	MYOG		0	0	0		0	0					1		1		ENSG00000090487	ENSG00000122180	ENSG00000090487-ENSG00000122180.pdb	240	47	13	8	12	67	18	127	0
P15173_Q9P2K6	1	Q9P2K6	P15173	189	71.52015	74.26599	0.31262555	NA		HURI	HURI	0	KLHL42	MYOG		0	0	0		0	0					1		1		ENSG00000087448	ENSG00000122180	ENSG00000087448-ENSG00000122180.pdb	254	168	59	24	9	59	23	133	0
P15173_Q9UI47	1	P15173	Q9UI47	289	60.95837	74.11169	0.17778319	NA		HURI	HURI	0	MYOG	CTNNA3		0	0	0		0	0					1				ENSG00000122180	ENSG00000183230	ENSG00000122180-ENSG00000183230.pdb	3	57	37	127	333	387	72	103	0
P15259_Q8N0Y7	1	Q8N0Y7	P15259	117	97.56849	94.74762	0.68019998	NA		HuMap	HuMap	0	PGAM4	PGAM2		0	0	0		0	0	6	Q8N0Y7-P15259|A|62|1;Q8N0Y7-P15259|A|63|1;Q8N0Y7-P15259|A|69|1;Q8N0Y7-P15259|A|75|1;Q8N0Y7-P15259|B|143|1;Q8N0Y7-P15259|B|53|1	0.068181818			1		1			Q8N0Y7-P15259.pdb	233	16	4	1	232	16	5	0	0
P15260_Q13520	1	P15260	Q13520	184	75.28841	67.97391	0.41023102	NA		HURI	HURI	0	IFNGR1	AQP6		0	0	0		0	0					1		1		ENSG00000027697	ENSG00000086159	ENSG00000027697-ENSG00000086159.pdb	98	103	55	233	167	71	10	34	0
P15260_Q13586	1	P15260	Q13586	17	60.87517	61.64939	0.03211604	NA		HURI	HURI	0	IFNGR1	STIM1		0	0	0		0	0					1		1		ENSG00000027697	ENSG00000167323	ENSG00000027697-ENSG00000167323.pdb	90	111	50	238	72	285	79	249	0
P15260_Q96GQ5	1	P15260	Q96GQ5	179	66.81161	69.71342	0.18207419	NA		HURI	HURI	0	IFNGR1	RUSF1		0	0	0		0	0					1	1	1	1	ENSG00000027697	ENSG00000140688	ENSG00000027697-ENSG00000140688.pdb	74	126	60	229	206	191	21	50	0
P15260_Q96Q45	1	P15260	Q96Q45	98	74.12682	60.45468	0.15853961	NA		HURI	HURI	0	IFNGR1	TMEM237		0	0	0		0	0					1				ENSG00000027697	ENSG00000155755	ENSG00000027697-ENSG00000155755.pdb	113	100	54	222	51	101	71	185	0
P15260_Q9NV29	1	P15260	Q9NV29	44	78.63843	64.26236	0.07005898	NA		HURI	HURI	0	IFNGR1	TMEM100		0	0	0		0	0					1		1		ENSG00000027697	ENSG00000166292	ENSG00000027697-ENSG00000166292.pdb	129	87	56	217	22	41	36	35	0
P15260_Q9NZG7	1	P15260	Q9NZG7	80	74.97439	64.25969	0.12545937	NA		HURI	HURI	0	IFNGR1	NINJ2		0	0	0		0	0					1		1		ENSG00000027697	ENSG00000171840	ENSG00000027697-ENSG00000171840.pdb	122	86	59	222	0	96	20	26	0
P15289_P34059	1	P34059	P15289	220	84.00068	88.95745	0.65753431	NA		HuMap	HuMap	0	GALNS	ARSA		0	0	1	P34059_295|A|Likely pathogenic|Inborn genetic diseases|149239881;P34059_318|A|Pathogenic|Mucopolysaccharidosis, MPS-IV-A|537013895;P34059_340|A|Pathogenic|Mucopolysaccharidosis, MPS-IV-A|267606838;P34059_47|A|Pathogenic/Likely pathogenic|Mucopolysaccharidosis, MPS-IV-A;not provided|199638097;P34059_60|A|Pathogenic|Mucopolysaccharidosis, MPS-IV-A|118204447;P34059_69|A|Pathogenic|Mucopolysaccharidosis, MPS-IV-A|118204445	0	0	12	P34059-P15289|A|251|1;P34059-P15289|A|306|1;P34059-P15289|A|315|1;P34059-P15289|A|44|1;P34059-P15289|A|443|1;P34059-P15289|A|53|1;P34059-P15289|A|55|1;P34059-P15289|B|290|1;P34059-P15289|B|295|1;P34059-P15289|B|393|1;P34059-P15289|B|409|1;P34059-P15289|B|57|1	0.077419355			1		1			P34059-P15289.pdb	380	104	11	27	329	122	39	17	0
P15289_Q16512	1	P15289	Q16512	265	75.03720	71.27644	0.54322968	NA		HURI	HURI	0	ARSA	PKN1		0	0	0		0	0	6	P15289-Q16512|A|131|2;P15289-Q16512|A|290|2;P15289-Q16512|B|50|2	0.023437500	Q16512_69|0.41257444|NA	1		1		ENSG00000100299	ENSG00000123143	ENSG00000100299-ENSG00000123143.pdb	332	121	30	24	195	262	116	369	0
P15289_Q8NBK3	1	Q8NBK3	P15289	97	82.74182	85.24427	0.33218502	NA		HuMap	HuMap	1	SUMF1	ARSA		0	0	0		0	0						1		1			Q8NBK3-P15289.pdb	230	49	10	85	367	92	29	19	0
P15289_Q96D98	1	P15289	Q96D98	141	73.64965	79.09898	0.25934669	NA		HURI	HURI	0	ARSA	EID2B		0	0	0		0	0					1		1		ENSG00000100299	ENSG00000176401	ENSG00000100299-ENSG00000176401.pdb	389	72	26	20	0	2	40	119	0
P15289_Q9BQY4	1	P15289	Q9BQY4	139	80.47482	75.34123	0.43484887	NA		HURI	HURI	0	ARSA	RHOXF2		0	0	0		0	0					1		1		ENSG00000100299	ENSG00000131721	ENSG00000100299-ENSG00000131721.pdb	386	69	34	18	36	17	31	204	0
P15289_Q9H0I2	1	P15289	Q9H0I2	101	64.81736	77.58961	0.07189354	NA		HURI	HURI	0	ARSA	ENKD1		0	0	0		0	0							1		ENSG00000100299	ENSG00000124074	ENSG00000100299-ENSG00000124074.pdb	387	73	28	19	39	101	38	168	0
P15311_P23381	1	P15311	P23381	13	81.23928	84.33473	0.03378224	NA		HuMap	HuMap	0	EZR	WARS1		0	0	0		0	0											P15311-P23381.pdb	222	272	35	57	338	87	23	23	0
P15311_P26038	2	P15311	P26038	406	80.03990	83.24885	0.70218362	NA		HuMap	HuMap	0	EZR	MSN		0	0	0		2	6	31	P26038-P15311|A|349|3;P26038-P15311|A|435|3;P26038-P15311|A|408|2;P26038-P15311|B|426|2;P26038-P15311|A|28|1;P26038-P15311|A|31|1;P26038-P15311|A|350|1;P26038-P15311|A|370|1;P26038-P15311|A|374|1;P26038-P15311|A|381|1;P26038-P15311|A|385|1;P26038-P15311|A|386|1;P26038-P15311|A|397|1;P26038-P15311|A|40|1;P26038-P15311|A|416|1;P26038-P15311|A|425|1;P26038-P15311|B|18|1;P26038-P15311|B|300|1;P26038-P15311|B|330|1;P26038-P15311|B|359|1;P26038-P15311|B|362|1;P26038-P15311|B|388|1;P26038-P15311|B|425|1;P26038-P15311|B|427|1;P26038-P15311|B|437|1	0.089080460	P26038_299|0.16320095|NA,P26038_384|0.48633323|NA,P26038_407|0.36344678|NA,P26038_429|0.45585555|NA,P15311_299|0.16823032|EGFR;FER,P15311_354|0.40930907|EGFR;FER,P15311_366|0.40336895|EGFR;FER,P15311_413|0.43400879|EGFR;FER,P15311_424|0.55588441|EGFR;FER,P15311_425|0.26336002|EGFR;FER		1		1			P26038-P15311.pdb;P15311-P26038.pdb	307	176	55	48	274	214	47	42	0
P15311_P26639	1	P26639	P15311	3	82.31395	84.83157	0.03137866	NA		HuMap	HuMap	0	TARS1	EZR		0	0	0		0	0											P26639-P15311.pdb	518	160	3	42	195	298	35	58	0
P15311_P35241	2	P35241	P15311	399	79.98795	83.21535	0.70029368	NA		HuMap	HuMap	1	RDX	EZR		0	0	0		0	1	25	P35241-P15311|A|301|2;P35241-P15311|B|426|2;P35241-P15311|A|300|1;P35241-P15311|A|32|1;P35241-P15311|A|339|1;P35241-P15311|A|350|1;P35241-P15311|A|370|1;P35241-P15311|A|388|1;P35241-P15311|A|393|1;P35241-P15311|A|394|1;P35241-P15311|A|418|1;P35241-P15311|A|421|1;P35241-P15311|A|423|1;P35241-P15311|A|455|1;P35241-P15311|B|18|1;P35241-P15311|B|300|1;P35241-P15311|B|330|1;P35241-P15311|B|359|1;P35241-P15311|B|362|1;P35241-P15311|B|388|1;P35241-P15311|B|425|1;P35241-P15311|B|427|1;P35241-P15311|B|437|1	0.071428571	P35241_299|0.14290696|NA,P15311_299|0.16823032|EGFR;FER,P15311_354|0.40930907|EGFR;FER,P15311_366|0.40336895|EGFR;FER,P15311_413|0.43400879|EGFR;FER,P15311_424|0.55588441|EGFR;FER,P15311_425|0.26336002|EGFR;FER	1	1	1	1			P35241-P15311.pdb;P15311-P35241.pdb	278	210	52	43	287	208	45	46	0
P15311_P42765	1	P42765	P15311	7	82.14447	87.34620	0.03185461	NA		HuMap	HuMap	0	ACAA2	EZR		0	0	0		0	0											P42765-P15311.pdb	369	24	4	0	228	274	38	46	0
P15311_P46108	1	P46108	P15311	38	64.79841	80.76282	0.03711589	NA		HuMap	HuMap	0	CRK	EZR		0	0	0		0	0											P46108-P15311.pdb	77	129	18	80	359	147	27	53	0
P15311_Q15942	1	P15311	Q15942	161	56.25845	69.93688	0.05857523	NA		HuMap	HuMap	0	EZR	ZYX		0	0	0		0	0											P15311-Q15942.pdb	336	167	32	51	21	181	35	335	0
P15311_Q9HB71	1	P15311	Q9HB71	4	55.21323	84.18707	0.03135728	NA		HuMap	HuMap	0	EZR	CACYBP		0	0	0		0	0											P15311-Q9HB71.pdb	391	116	32	47	113	69	23	23	0
P15313_P21281	1	P15313	P21281	84	83.17034	82.15331	0.27940984	NA		HuMap	HuMap	0	ATP6V1B1	ATP6V1B2		0	0	0		0	0						1		1			P15313-P21281.pdb	211	237	11	54	195	253	13	50	0
P15313_P21283	1	P15313	P21283	37	73.84511	85.06428	0.04646640	NA		HuMap	HuMap	0	ATP6V1B1	ATP6V1C1		0	0	0		0	0						1		1			P15313-P21283.pdb	260	193	26	34	190	160	11	21	0
P15313_P36543	1	P15313	P36543	244	82.96179	85.24787	0.66403082	NA		HuMap	HuMap	0	ATP6V1B1	ATP6V1E1		0	0	0		0	0	19	P15313-P36543|A|116|2;P15313-P36543|A|284|2;P15313-P36543|A|31|2;P15313-P36543|A|107|1;P15313-P36543|A|138|1;P15313-P36543|A|141|1;P15313-P36543|A|202|1;P15313-P36543|A|37|1;P15313-P36543|A|38|1;P15313-P36543|A|41|1;P15313-P36543|B|118|1;P15313-P36543|B|188|1;P15313-P36543|B|208|1;P15313-P36543|B|209|1;P15313-P36543|B|76|1;P15313-P36543|B|77|1	0.115853659			1		1			P15313-P36543.pdb	282	170	13	48	51	171	3	1	2
P15313_P38606	1	P38606	P15313	336	84.25569	86.00712	0.71109607	NA		HuMap	HuMap	0	ATP6V1A	ATP6V1B1		0	0	0		0	0	15	P38606-P15313|B|331|2;P38606-P15313|A|278|1;P38606-P15313|A|358|1;P38606-P15313|A|442|1;P38606-P15313|A|72|1;P38606-P15313|B|179|1;P38606-P15313|B|180|1;P38606-P15313|B|309|1;P38606-P15313|B|314|1;P38606-P15313|B|330|1;P38606-P15313|B|335|1;P38606-P15313|B|354|1;P38606-P15313|B|390|1;P38606-P15313|B|89|1	0.063291139	P38606_411|0.36185822|NA		1		1			P38606-P15313.pdb	342	258	13	4	206	242	11	54	2
P15313_Q16864	1	P15313	Q16864	7	76.20103	83.97062	0.03169104	NA		HuMap	HuMap	0	ATP6V1B1	ATP6V1F		0	0	0		0	0						1		1			P15313-Q16864.pdb	259	189	21	44	53	49	14	3	0
P15313_Q96A05	1	P15313	Q96A05	265	81.54610	84.93514	0.66180161	NA		HuMap	HuMap	0	ATP6V1B1	ATP6V1E2		0	0	0		0	0	18	P15313-Q96A05|A|284|2;P15313-Q96A05|B|193|2;P15313-Q96A05|A|107|1;P15313-Q96A05|A|138|1;P15313-Q96A05|A|141|1;P15313-Q96A05|A|37|1;P15313-Q96A05|A|38|1;P15313-Q96A05|A|41|1;P15313-Q96A05|A|469|1;P15313-Q96A05|B|122|1;P15313-Q96A05|B|125|1;P15313-Q96A05|B|158|1;P15313-Q96A05|B|212|1;P15313-Q96A05|B|222|1;P15313-Q96A05|B|61|1;P15313-Q96A05|B|91|1	0.093750000			1		1			P15313-Q96A05.pdb	269	183	21	40	30	192	3	1	2
P15313_Q9Y5K8	1	Q9Y5K8	P15313	155	79.22902	81.46953	0.44831819	NA		HuMap	HuMap	0	ATP6V1D	ATP6V1B1		0	0	0		0	0						1		1			Q9Y5K8-P15313.pdb	42	161	22	22	201	247	24	41	0
P15328_Q8N357	1	P15328	Q8N357	177	65.17735	81.77507	0.15053093	NA		HURI	HURI	0	FOLR1	SLC35F6		0	0	0		0	0					1		1		ENSG00000110195	ENSG00000213699	ENSG00000110195-ENSG00000213699.pdb	138	57	24	38	165	148	23	35	0
P15336_P15408	2	P15408	P15336	180	87.02139	54.43729	0.65485732	NA		HuMap;HURI	HURI	1	FOSL2	ATF2		0	0	0		0	0	22	P15336-P15408|A|12|2;P15336-P15408|A|142|2;P15336-P15408|A|145|2;P15336-P15408|A|146|2;P15336-P15408|A|147|2;P15336-P15408|A|150|2;P15336-P15408|A|152|2;P15336-P15408|A|162|2;P15336-P15408|A|166|2;P15336-P15408|A|199|2;P15336-P15408|B|403|2	0.091666667		1	1	1	1	ENSG00000075426	ENSG00000115966	P15336-P15408.pdb;ENSG00000075426-ENSG00000115966.pdb	57	14	37	218	60	43	106	296	0
P15336_P45984	1	P45984	P15336	235	73.24195	63.79262	0.44985197	NA		HURI	HURI	1	MAPK9	ATF2		0	0	0		0	0					1		1		ENSG00000050748	ENSG00000115966	ENSG00000050748-ENSG00000115966.pdb	246	100	17	61	26	81	36	362	0
P15336_P53539	1	P15336	P53539	162	88.43569	55.98884	0.65016891	NA		HURI	HURI	1	ATF2	FOSB		0	0	0		0	0	10	P15336-P53539|B|198|4;P15336-P53539|A|403|2;P15336-P53539|B|220|2;P15336-P53539|B|221|2	0.049019608		1	1	1		ENSG00000115966	ENSG00000125740	ENSG00000115966-ENSG00000125740.pdb	66	51	110	278	59	17	49	213	0
P15336_P63165	1	P15336	P63165	2	94.00440	60.46307	0.03134554	NA		HURI	HURI	0	ATF2	SUMO1		0	0	0		0	0					1		1		ENSG00000115966	ENSG00000116030	ENSG00000115966-ENSG00000116030.pdb	62	56	119	268	59	15	11	16	0
P15336_P78317	1	P78317	P15336	25	62.66621	57.78463	0.03331758	NA		HURI	HURI	0	RNF4	ATF2		0	0	0		0	0					1		1		ENSG00000063978	ENSG00000115966	ENSG00000063978-ENSG00000115966.pdb	44	18	10	118	69	60	117	259	0
P15336_Q7L2Z9	1	Q7L2Z9	P15336	60	65.08253	59.51303	0.04638340	NA		HURI	HURI	0	CENPQ	ATF2		0	0	0		0	0					1	1	1		ENSG00000031691	ENSG00000115966	ENSG00000031691-ENSG00000115966.pdb	55	95	45	73	60	54	93	298	0
P15336_Q8N9N5	1	P15336	Q8N9N5	84	60.92793	52.97418	0.04809131	NA		HURI	HURI	0	ATF2	BANP		0	0	0		0	0					1				ENSG00000115966	ENSG00000172530	ENSG00000115966-ENSG00000172530.pdb	59	44	69	333	86	76	52	305	0
P15336_Q96B26	1	P15336	Q96B26	114	73.15544	64.59248	0.18170517	NA		HURI	HURI	0	ATF2	EXOSC8		0	0	0		0	0					1		1		ENSG00000115966	ENSG00000120699	ENSG00000115966-ENSG00000120699.pdb	54	48	72	331	163	103	10	0	0
P15336_Q9BVG8	1	P15336	Q9BVG8	73	57.42975	63.23052	0.03940857	NA		HURI	HURI	0	ATF2	KIFC3		0	0	0		0	0					1		1		ENSG00000115966	ENSG00000140859	ENSG00000115966-ENSG00000140859.pdb	3	94	42	366	193	401	65	174	0
P15374_P52565	1	P52565	P15374	36	73.60527	87.52853	0.04517813	NA		HuMap	HuMap	0	ARHGDIA	UCHL3		0	0	0		0	0											P52565-P15374.pdb	86	80	26	12	183	37	9	1	0
P15407_Q96CN9	1	P15407	Q96CN9	75	71.96343	67.96699	0.08826956	NA		HURI	HURI	0	FOSL1	GCC1		0	0	0		0	0					1		1		ENSG00000175592	ENSG00000179562	ENSG00000175592-ENSG00000179562.pdb	34	37	11	189	159	370	85	161	0
P15408_P17275	1	P15408	P17275	164	90.95439	58.27045	0.67886902	NA		HuMap	HuMap	1	FOSL2	JUNB		0	0	0		0	0	11	P15408-P17275|A|145|1;P15408-P17275|A|146|1;P15408-P17275|A|147|1;P15408-P17275|A|150|1;P15408-P17275|A|152|1;P15408-P17275|A|162|1;P15408-P17275|A|166|1;P15408-P17275|A|199|1;P15408-P17275|B|293|1;P15408-P17275|B|327|1;P15408-P17275|B|334|1	0.097345133	P15408_194|0.44045384|NA	1	1	1	1			P15408-P17275.pdb	62	16	86	162	72	29	41	205	0
P15408_P17535	1	P15408	P17535	174	87.74122	58.26499	0.65661261	NA		HuMap	HuMap	1	FOSL2	JUND		0	0	0		0	0	12	P15408-P17535|B|333|2;P15408-P17535|A|145|1;P15408-P17535|A|146|1;P15408-P17535|A|147|1;P15408-P17535|A|150|1;P15408-P17535|A|152|1;P15408-P17535|A|162|1;P15408-P17535|A|166|1;P15408-P17535|A|199|1;P15408-P17535|B|307|1;P15408-P17535|B|335|1	0.104347826	P15408_194|0.44045384|NA		1		1			P15408-P17535.pdb	60	15	68	183	69	35	53	190	0
P15408_P17544	1	P17544	P15408	180	86.51355	57.54123	0.64854147	NA		HuMap	HuMap	1	ATF7	FOSL2		0	0	0		0	0	13	P17544-P15408|A|359|2;P17544-P15408|A|353|1;P17544-P15408|A|374|1;P17544-P15408|B|142|1;P17544-P15408|B|145|1;P17544-P15408|B|146|1;P17544-P15408|B|147|1;P17544-P15408|B|150|1;P17544-P15408|B|152|1;P17544-P15408|B|162|1;P17544-P15408|B|166|1;P17544-P15408|B|199|1	0.113043478	P15408_194|0.44045384|NA		1					P17544-P15408.pdb	75	52	112	244	58	13	57	198	0
P15408_P35638	1	P15408	P35638	27	68.06214	60.32933	0.03537941	NA		HURI	HURI	0	FOSL2	DDIT3		0	0	0		0	0					1		1		ENSG00000075426	ENSG00000175197	ENSG00000075426-ENSG00000175197.pdb	63	12	77	174	43	27	23	76	0
P15408_P50222	1	P15408	P50222	57	72.62672	56.27194	0.06575103	NA		HURI	HURI	0	FOSL2	MEOX2		0	0	0		0	0					1				ENSG00000075426	ENSG00000106511	ENSG00000075426-ENSG00000106511.pdb	58	20	70	178	48	10	69	177	0
P15408_P62487	1	P15408	P62487	36	70.77461	68.26971	0.04144399	NA		HURI	HURI	0	FOSL2	POLR2G		0	0	0		0	0					1		1		ENSG00000075426	ENSG00000168002	ENSG00000075426-ENSG00000168002.pdb	53	20	38	215	158	14	0	0	0
P15408_Q02930	2	P15408	Q02930	205	85.83346	55.99805	0.66576807	NA		HuMap;HURI	HuMap	1	FOSL2	CREB5		0	0	0		0	0	16	P15408-Q02930|B|442|2;P15408-Q02930|A|145|1;P15408-Q02930|A|146|1;P15408-Q02930|A|150|1;P15408-Q02930|A|152|1;P15408-Q02930|A|162|1;P15408-Q02930|A|166|1;P15408-Q02930|A|199|1;P15408-Q02930|A|291|1;P15408-Q02930|A|292|1;P15408-Q02930|B|397|1;P15408-Q02930|B|404|1;P15408-Q02930|B|431|1;P15408-Q02930|B|440|1;P15408-Q02930|B|441|1	0.120300752	P15408_194|0.44045384|NA,P15408_233|0.34952642|NA,P15408_234|0.10072357|NA,P15408_235|0.09362621|NA	1	1			ENSG00000075426	ENSG00000146592	P15408-Q02930.pdb;ENSG00000075426-ENSG00000146592.pdb	58	13	47	208	72	46	111	279	0
P15408_Q13643	1	P15408	Q13643	261	68.62143	67.85550	0.35040409	NA		HURI	HURI	0	FOSL2	FHL3		0	0	0		0	0					1		1		ENSG00000075426	ENSG00000183386	ENSG00000075426-ENSG00000183386.pdb	34	46	33	213	88	179	12	1	6
P15408_Q5T3J3	1	P15408	Q5T3J3	81	61.84923	47.47402	0.04906242	NA		HURI	HURI	0	FOSL2	LRIF1		0	0	0		0	0					1		1		ENSG00000075426	ENSG00000121931	ENSG00000075426-ENSG00000121931.pdb	66	10	53	197	23	83	59	604	0
P15408_Q8NHY2	1	P15408	Q8NHY2	124	56.18883	64.92038	0.04855383	NA		HuMap	HuMap	0	FOSL2	COP1		0	0	0		0	0						1		1			P15408-Q8NHY2.pdb	36	38	11	241	288	184	71	188	0
P15408_Q96EY1	1	P15408	Q96EY1	50	62.20568	66.25069	0.03867570	NA		HURI	HURI	0	FOSL2	DNAJA3		0	0	0		0	0					1				ENSG00000075426	ENSG00000103423	ENSG00000075426-ENSG00000103423.pdb	56	19	27	224	225	83	49	123	0
P15408_Q96IK5	1	P15408	Q96IK5	137	56.21071	68.16564	0.05184869	NA		HURI	HURI	0	FOSL2	GMCL1		0	0	0		0	0					1				ENSG00000075426	ENSG00000087338	ENSG00000075426-ENSG00000087338.pdb	49	24	11	242	290	101	40	84	0
P15408_Q9P127	1	P15408	Q9P127	74	75.63272	58.23419	0.11798868	NA		HURI	HURI	0	FOSL2	LUZP4		0	0	0		0	0					1		1		ENSG00000075426	ENSG00000102021	ENSG00000075426-ENSG00000102021.pdb	66	14	88	158	43	26	76	168	0
P15408_Q9Y5B8	1	P15408	Q9Y5B8	156	80.48469	72.74742	0.48437449	NA		HURI	HURI	0	FOSL2	NME7		0	0	0		0	0					1		1		ENSG00000075426	ENSG00000143156	ENSG00000075426-ENSG00000143156.pdb	34	40	18	234	285	82	6	3	0
P15509_Q969F0	1	Q969F0	P15509	113	71.75462	70.68077	0.15639580	NA		HURI	HURI	0	FATE1	CSF2RA		0	0	0		0	0					1		1		ENSG00000147378	ENSG00000198223	ENSG00000147378-ENSG00000198223.pdb	0	48	8	127	220	78	32	70	0
P15514_P60410	1	P15514	P60410	8	49.58813	51.96980	0.03140828	NA		HURI	HURI	0	AREG	KRTAP10-8		0	0	0		0	0					1		1		ENSG00000109321	ENSG00000187766	ENSG00000109321-ENSG00000187766.pdb	66	35	67	84	0	0	4	255	0
P15529_Q12837	1	P15529	Q12837	67	62.63551	66.77095	0.04500690	NA		HURI	HURI	0	CD46	POU4F2		0	0	0		0	0					1				ENSG00000117335	ENSG00000151615	ENSG00000117335-ENSG00000151615.pdb	219	66	30	77	60	67	32	250	0
P15529_Q3V5L5	1	P15529	Q3V5L5	125	63.07930	76.15455	0.07894256	NA		HURI	HURI	0	CD46	MGAT5B		0	0	0		0	0					1				ENSG00000117335	ENSG00000167889	ENSG00000117335-ENSG00000167889.pdb	123	153	15	101	307	270	93	122	0
P15529_Q86W74	1	P15529	Q86W74	103	84.50019	75.48846	0.40475161	NA		HURI	HURI	0	CD46	ANKRD46		0	0	0		0	0					1				ENSG00000117335	ENSG00000186106	ENSG00000117335-ENSG00000186106.pdb	165	115	21	91	60	87	24	57	0
P15529_Q8TD06	1	P15529	Q8TD06	122	72.26780	79.27480	0.18432062	NA		HURI	HURI	0	CD46	AGR3		0	0	0		0	0					1				ENSG00000117335	ENSG00000173467	ENSG00000117335-ENSG00000173467.pdb	183	100	34	75	78	54	26	8	0
P15529_Q9UEU0	1	Q9UEU0	P15529	116	74.43134	78.59809	0.21085662	NA		HURI	HURI	0	VTI1B	CD46		0	0	1	P15529_35|B|risk factor|Atypical hemolytic-uremic syndrome 2|121909591	0	0					1				ENSG00000100568	ENSG00000117335	ENSG00000100568-ENSG00000117335.pdb	51	136	23	22	201	78	44	69	0
P15531_P15531	1	P15531	P15531	129	96.68748	95.49102	0.68843889	0.876	2HVD	HURI	HURI	1	NME1	NME1		0	1	0		0	0	8	P15531-P15531|A|34|2;P15531-P15531|A|43|2;P15531-P15531|B|34|2;P15531-P15531|B|43|2	0.040816327		1	1	1	1	ENSG00000239672	ENSG00000239672	ENSG00000239672-ENSG00000239672.pdb	143	7	2	0	143	7	2	0	2
P15531_P51116	1	P51116	P15531	32	66.58727	71.08738	0.03628749	NA		HURI	HURI	0	FXR2	NME1		0	0	0		0	0					1		1		ENSG00000129245	ENSG00000239672	ENSG00000129245-ENSG00000239672.pdb	224	128	35	286	125	25	1	1	0
P15531_P61970	1	P61970	P15531	0	0.00000	94.63123	0.03132180	NA		HURI	HURI	0	NUTF2	NME1		0	0	0		0	0					1		1		ENSG00000102898	ENSG00000239672	ENSG00000102898-ENSG00000239672.pdb	115	6	4	2	142	8	2	0	0
P15531_Q13232	1	Q13232	P15531	103	88.69865	89.28854	0.50771947	0.015	1zs6	HURI	HURI	1	NME3	NME1		0	0	0		0	0	8	P15531-Q13232|A|117|2;P15531-Q13232|A|122|2;P15531-Q13232|A|123|2;P15531-Q13232|B|34|2	0.061538462	P15531_120|0.48641028|NA,P15531_122|0.51550911|NA,P15531_125|0.50475760|NA	1	1	1		ENSG00000103024	ENSG00000239672	ENSG00000103024-ENSG00000239672.pdb	116	29	13	11	120	29	2	1	0
P15531_Q7Z2X4	1	Q7Z2X4	P15531	57	83.20776	73.37625	0.14758280	NA		HURI	HURI	0	PID1	NME1		0	0	0		0	0					1		1		ENSG00000153823	ENSG00000239672	ENSG00000153823-ENSG00000239672.pdb	65	64	11	110	121	29	2	0	0
P15531_Q8N9Q2	1	Q8N9Q2	P15531	0	0.00000	77.09783	0.03132180	NA		HURI	HURI	0	SREK1IP1	NME1		0	0	0		0	0					1		1		ENSG00000153006	ENSG00000239672	ENSG00000153006-ENSG00000239672.pdb	0	47	76	32	113	36	2	1	0
P15531_Q8TBB1	1	Q8TBB1	P15531	29	84.00340	69.08506	0.05619981	NA		HURI	HURI	0	LNX1	NME1		0	0	0		0	0					1		1		ENSG00000072201	ENSG00000239672	ENSG00000072201-ENSG00000239672.pdb	56	357	66	249	109	41	1	1	0
P15531_Q96HA8	1	Q96HA8	P15531	0	0.00000	92.29315	0.03132180	NA		HURI	HURI	0	NTAQ1	NME1		0	0	0		0	0					1		1		ENSG00000156795	ENSG00000239672	ENSG00000156795-ENSG00000239672.pdb	165	22	8	10	139	11	2	0	0
P15531_Q9GZT8	1	Q9GZT8	P15531	0	0.00000	91.14963	0.03132180	NA		HURI	HURI	0	NIF3L1	NME1		0	0	0		0	0					1		1		ENSG00000196290	ENSG00000239672	ENSG00000196290-ENSG00000239672.pdb	284	55	14	24	137	13	2	0	0
P15531_Q9H8Y8	1	Q9H8Y8	P15531	26	65.11599	69.29556	0.03409230	NA		HURI	HURI	0	GORASP2	NME1		0	0	0		0	0					1		1		ENSG00000115806	ENSG00000239672	ENSG00000115806-ENSG00000239672.pdb	145	52	8	247	136	13	3	0	0
P15531_Q9Y5L0	1	Q9Y5L0	P15531	81	82.67634	91.80954	0.25375461	NA		HURI	HURI	0	TNPO3	NME1		0	0	0		0	0					1		1		ENSG00000064419	ENSG00000239672	ENSG00000064419-ENSG00000239672.pdb	722	188	7	6	112	38	1	1	0
P15621_Q9ULM2	1	P15621	Q9ULM2	371	61.79239	62.39611	0.26473746	NA		HuMap	HuMap	0	ZNF44	ZNF490		0	0	0		0	0											P15621-Q9ULM2.pdb	0	327	155	181	0	284	108	137	7
P15622_P15622	1	P15622	P15622	670	78.77093	66.76026	0.72469497	NA		HURI	HURI	1	ZNF250	ZNF250		0	1	0		0	0	46	P15622-P15622|A|222|2;P15622-P15622|A|303|2;P15622-P15622|A|326|2;P15622-P15622|A|333|2;P15622-P15622|A|338|2;P15622-P15622|A|367|2;P15622-P15622|A|422|2;P15622-P15622|A|436|2;P15622-P15622|A|464|2;P15622-P15622|A|478|2;P15622-P15622|B|252|2;P15622-P15622|B|303|2;P15622-P15622|B|326|2;P15622-P15622|B|338|2;P15622-P15622|B|422|2;P15622-P15622|B|436|2;P15622-P15622|B|464|2;P15622-P15622|B|478|2;P15622-P15622|B|494|2;P15622-P15622|B|497|2;P15622-P15622|B|503|2;P15622-P15622|B|524|2;P15622-P15622|B|542|2	0.046843177	P15622_250|0.55903023|NA,P15622_390|0.15327503|NA	1				ENSG00000196150	ENSG00000196150	ENSG00000196150-ENSG00000196150.pdb	0	382	40	138	0	385	38	137	0
P15622_P25791	1	P25791	P15622	143	61.21358	69.44042	0.07787289	NA		HURI	HURI	0	LMO2	ZNF250		0	0	0		0	0					1				ENSG00000135363	ENSG00000196150	ENSG00000135363-ENSG00000196150.pdb	0	98	32	28	6	394	25	135	0
P15622_P36406	1	P36406	P15622	72	59.38893	71.21347	0.04155914	NA		HURI	HURI	0	TRIM23	ZNF250		0	0	0		0	0					1		1		ENSG00000113595	ENSG00000196150	ENSG00000113595-ENSG00000196150.pdb	65	386	72	51	0	388	35	137	0
P15622_P49910	1	P15622	P49910	318	76.36854	62.55354	0.62319475	NA		HURI	HURI	1	ZNF250	ZNF165		0	0	0		0	0	36	P15622-P49910|B|376|4;P15622-P49910|A|303|2;P15622-P49910|A|422|2;P15622-P49910|A|436|2;P15622-P49910|A|464|2;P15622-P49910|A|478|2;P15622-P49910|A|503|2;P15622-P49910|A|524|2;P15622-P49910|B|303|2;P15622-P49910|B|345|2;P15622-P49910|B|364|2;P15622-P49910|B|369|2;P15622-P49910|B|385|2;P15622-P49910|B|386|2;P15622-P49910|B|392|2;P15622-P49910|B|477|2;P15622-P49910|B|484|2	0.077253219		1		1		ENSG00000196150	ENSG00000197279	ENSG00000196150-ENSG00000197279.pdb	0	406	21	133	4	204	28	249	4
P15622_P50222	1	P50222	P15622	258	62.69759	62.24268	0.18805576	NA		HURI	HURI	0	MEOX2	ZNF250		0	0	0		0	0					1				ENSG00000106511	ENSG00000196150	ENSG00000106511-ENSG00000196150.pdb	30	23	18	233	2	409	13	136	0
P15622_P60409	1	P15622	P60409	152	59.84980	57.53532	0.07378564	NA		HURI	HURI	0	ZNF250	KRTAP10-7		0	0	0		0	0					1				ENSG00000196150	ENSG00000272804	ENSG00000196150-ENSG00000272804.pdb	18	388	20	134	0	0	11	359	0
P15622_P60410	1	P60410	P15622	66	60.01231	59.36398	0.04077815	NA		HURI	HURI	0	KRTAP10-8	ZNF250		0	0	0		0	0					1				ENSG00000187766	ENSG00000196150	ENSG00000187766-ENSG00000196150.pdb	0	0	0	259	33	376	17	134	0
P15622_Q01850	1	Q01850	P15622	108	69.28580	68.58274	0.11533631	NA		HURI	HURI	0	CDR2	ZNF250		0	0	0		0	0					1				ENSG00000140743	ENSG00000196150	ENSG00000140743-ENSG00000196150.pdb	62	163	76	153	17	392	14	137	0
P15622_Q08379	1	Q08379	P15622	151	67.22934	69.27560	0.15034610	NA		HURI	HURI	0	GOLGA2	ZNF250		0	0	0		0	0					1		1		ENSG00000167110	ENSG00000196150	ENSG00000167110-ENSG00000196150.pdb	39	595	112	256	6	406	12	136	0
P15622_Q0ZGT2	1	Q0ZGT2	P15622	221	70.47425	65.70061	0.34262959	NA		HURI	HURI	0	NEXN	ZNF250		0	0	0		0	0					1				ENSG00000162614	ENSG00000196150	ENSG00000162614-ENSG00000196150.pdb	58	229	156	232	14	398	13	135	0
P15622_Q12933	1	Q12933	P15622	150	71.94226	76.54249	0.24035349	NA		HURI	HURI	0	TRAF2	ZNF250		0	0	0		0	0					1				ENSG00000127191	ENSG00000196150	ENSG00000127191-ENSG00000196150.pdb	188	276	17	20	1	402	20	137	0
P15622_Q13077	1	Q13077	P15622	68	66.73017	72.25206	0.05523898	NA		HURI	HURI	0	TRAF1	ZNF250		0	0	0		0	0					1				ENSG00000056558	ENSG00000196150	ENSG00000056558-ENSG00000196150.pdb	192	87	29	108	17	392	15	136	0
P15622_Q13470	1	Q13470	P15622	186	65.98490	62.65546	0.17561731	NA		HURI	HURI	0	TNK1	ZNF250		0	0	0		0	0					1				ENSG00000174292	ENSG00000196150	ENSG00000174292-ENSG00000196150.pdb	146	96	80	344	0	403	19	138	2
P15622_Q14585	1	P15622	Q14585	383	73.69480	69.70554	0.61793804	NA		HURI	HURI	1	ZNF250	ZNF345		0	0	0		0	0	44	P15622-Q14585|B|188|4;P15622-Q14585|B|257|4;P15622-Q14585|B|285|4;P15622-Q14585|A|222|2;P15622-Q14585|A|303|2;P15622-Q14585|A|326|2;P15622-Q14585|A|333|2;P15622-Q14585|A|422|2;P15622-Q14585|A|436|2;P15622-Q14585|B|152|2;P15622-Q14585|B|153|2;P15622-Q14585|B|182|2;P15622-Q14585|B|191|2;P15622-Q14585|B|200|2;P15622-Q14585|B|214|2;P15622-Q14585|B|247|2;P15622-Q14585|B|251|2;P15622-Q14585|B|254|2;P15622-Q14585|B|268|2	0.098214286		1				ENSG00000196150	ENSG00000251247	ENSG00000196150-ENSG00000251247.pdb	2	388	33	137	0	389	30	69	14
P15622_Q15323	1	Q15323	P15622	92	71.63142	71.57108	0.11417099	NA		HURI	HURI	0	KRT31	ZNF250		0	0	0		0	0					1				ENSG00000094796	ENSG00000196150	ENSG00000094796-ENSG00000196150.pdb	139	136	23	118	23	388	13	136	0
P15622_Q15834	1	Q15834	P15622	105	74.11965	71.94891	0.17608627	NA		HURI	HURI	0	CCDC85B	ZNF250		0	0	0		0	0					1		1		ENSG00000175602	ENSG00000196150	ENSG00000175602-ENSG00000196150.pdb	40	95	16	51	24	387	14	135	0
P15622_Q15916	1	Q15916	P15622	292	67.17266	64.10441	0.34752551	NA		HURI	HURI	1	ZBTB6	ZNF250		0	0	0		0	0					1				ENSG00000186130	ENSG00000196150	ENSG00000186130-ENSG00000196150.pdb	9	169	55	191	1	401	22	136	0
P15622_Q16204	1	Q16204	P15622	188	61.63138	70.28971	0.11150830	NA		HURI	HURI	0	CCDC6	ZNF250		0	0	0		0	0					1				ENSG00000108091	ENSG00000196150	ENSG00000108091-ENSG00000196150.pdb	167	100	31	176	15	397	11	137	0
P15622_Q16623	1	Q16623	P15622	101	70.12244	73.20412	0.11353161	NA		HURI	HURI	0	STX1A	ZNF250		0	0	0		0	0					1				ENSG00000106089	ENSG00000196150	ENSG00000106089-ENSG00000196150.pdb	70	157	39	22	11	389	23	137	0
P15622_Q3B820	1	Q3B820	P15622	206	60.32958	61.03353	0.10864337	NA		HURI	HURI	0	FAM161A	ZNF250		0	0	0		0	0					1				ENSG00000170264	ENSG00000196150	ENSG00000170264-ENSG00000196150.pdb	0	196	125	339	0	408	16	136	0
P15622_Q3KQV3	1	Q3KQV3	P15622	610	76.21313	63.21913	0.70996912	NA		HURI	HURI	1	ZNF792	ZNF250		0	0	0		0	0	68	P15622-Q3KQV3|A|421|6;P15622-Q3KQV3|A|41|4;P15622-Q3KQV3|A|430|4;P15622-Q3KQV3|A|272|2;P15622-Q3KQV3|A|296|2;P15622-Q3KQV3|A|309|2;P15622-Q3KQV3|A|352|2;P15622-Q3KQV3|A|393|2;P15622-Q3KQV3|A|396|2;P15622-Q3KQV3|A|402|2;P15622-Q3KQV3|A|414|2;P15622-Q3KQV3|A|436|2;P15622-Q3KQV3|A|448|2;P15622-Q3KQV3|A|449|2;P15622-Q3KQV3|A|452|2;P15622-Q3KQV3|A|454|2;P15622-Q3KQV3|A|464|2;P15622-Q3KQV3|A|470|2;P15622-Q3KQV3|A|497|2;P15622-Q3KQV3|A|505|2;P15622-Q3KQV3|B|303|2;P15622-Q3KQV3|B|367|2;P15622-Q3KQV3|B|398|2;P15622-Q3KQV3|B|422|2;P15622-Q3KQV3|B|436|2;P15622-Q3KQV3|B|464|2;P15622-Q3KQV3|B|478|2;P15622-Q3KQV3|B|494|2;P15622-Q3KQV3|B|503|2;P15622-Q3KQV3|B|524|2	0.086075949	P15622_390|0.15327503|NA	1				ENSG00000180884	ENSG00000196150	ENSG00000180884-ENSG00000196150.pdb	0	276	141	215	0	397	26	137	0
P15622_Q3T906	1	Q3T906	P15622	156	61.17296	68.40163	0.08539332	NA		HURI	HURI	0	GNPTAB	ZNF250		0	0	1	Q3T906_470|A|Likely pathogenic|I cell disease;Pseudo-Hurler polydystrophy|1060499680	0	0					1				ENSG00000111670	ENSG00000196150	ENSG00000111670-ENSG00000196150.pdb	188	580	143	345	2	408	14	136	0
P15622_Q4V328	1	Q4V328	P15622	176	78.77137	70.23917	0.48871351	NA		HURI	HURI	0	GRIPAP1	ZNF250		0	0	0		0	0					1				ENSG00000068400	ENSG00000196150	ENSG00000068400-ENSG00000196150.pdb	3	562	137	139	1	409	14	136	0
P15622_Q59EK9	1	Q59EK9	P15622	167	65.33788	66.53488	0.14155324	NA		HURI	HURI	0	RUNDC3A	ZNF250		0	0	0		0	0					1				ENSG00000108309	ENSG00000196150	ENSG00000108309-ENSG00000196150.pdb	81	120	59	186	14	389	21	136	0
P15622_Q5JR59	1	Q5JR59	P15622	280	52.57942	51.99520	0.06857784	NA		HURI	HURI	0	MTUS2	ZNF250		0	0	0		0	0					1				ENSG00000132938	ENSG00000196150	ENSG00000132938-ENSG00000196150.pdb	161	154	38	1016	0	390	32	138	0
P15622_Q5T619	1	Q5T619	P15622	237	69.42021	62.83497	0.33804277	NA		HURI	HURI	1	ZNF648	ZNF250		0	0	0		0	0					1				ENSG00000179930	ENSG00000196150	ENSG00000179930-ENSG00000196150.pdb	0	246	32	290	0	410	17	133	0
P15622_Q5TD97	1	Q5TD97	P15622	67	76.36537	72.35259	0.10791882	NA		HURI	HURI	0	FHL5	ZNF250		0	0	0		0	0					1				ENSG00000112214	ENSG00000196150	ENSG00000112214-ENSG00000196150.pdb	20	222	33	9	6	373	45	136	0
P15622_Q63HR2	1	Q63HR2	P15622	370	62.09980	58.25428	0.27293466	NA		HURI	HURI	0	TNS2	ZNF250		0	0	0		0	0					1				ENSG00000111077	ENSG00000196150	ENSG00000111077-ENSG00000196150.pdb	225	296	98	790	0	407	16	137	2
P15622_Q68D86	1	Q68D86	P15622	163	70.65658	70.75653	0.23772383	NA		HURI	HURI	0	CCDC102B	ZNF250		0	0	0		0	0					1				ENSG00000150636	ENSG00000196150	ENSG00000150636-ENSG00000196150.pdb	80	238	49	146	26	387	11	136	0
P15622_Q68EA5	1	Q68EA5	P15622	275	68.48499	65.86535	0.36599973	NA		HURI	HURI	1	ZNF57	ZNF250		0	0	0		0	0					1				ENSG00000171970	ENSG00000196150	ENSG00000171970-ENSG00000196150.pdb	0	309	99	147	3	399	26	132	0
P15622_Q69YQ0	1	Q69YQ0	P15622	157	59.23938	63.43151	0.07236430	NA		HURI	HURI	0	SPECC1L	ZNF250		0	0	0		0	0					1				ENSG00000100014	ENSG00000196150	ENSG00000100014-ENSG00000196150.pdb	124	426	76	491	1	410	13	136	0
P15622_Q6A162	1	P15622	Q6A162	199	76.21196	70.92097	0.46868641	NA		HURI	HURI	0	ZNF250	KRT40		0	0	0		0	0					1				ENSG00000196150	ENSG00000204889	ENSG00000196150-ENSG00000204889.pdb	8	405	11	136	145	131	26	129	0
P15622_Q6NT76	1	Q6NT76	P15622	174	71.03009	66.38979	0.26904880	NA		HURI	HURI	0	HMBOX1	ZNF250		0	0	0		0	0					1				ENSG00000147421	ENSG00000196150	ENSG00000147421-ENSG00000196150.pdb	82	92	36	210	32	378	15	135	0
P15622_Q6P2D0	1	Q6P2D0	P15622	236	70.78059	64.64270	0.37749451	NA		HURI	HURI	1	ZFP1	ZNF250		0	0	0		0	0					1				ENSG00000184517	ENSG00000196150	ENSG00000184517-ENSG00000196150.pdb	4	198	42	163	6	370	48	136	2
P15622_Q7Z3I7	1	Q7Z3I7	P15622	198	79.08193	65.64669	0.54108293	NA		HURI	HURI	1	ZNF572	ZNF250		0	0	0		0	0	17	P15622-Q7Z3I7|A|192|2;P15622-Q7Z3I7|A|208|2;P15622-Q7Z3I7|B|333|2;P15622-Q7Z3I7|B|422|2;P15622-Q7Z3I7|B|436|2;P15622-Q7Z3I7|A|125|1;P15622-Q7Z3I7|A|150|1;P15622-Q7Z3I7|A|16|1;P15622-Q7Z3I7|A|193|1;P15622-Q7Z3I7|A|204|1;P15622-Q7Z3I7|A|207|1;P15622-Q7Z3I7|A|209|1	0.084577114		1				ENSG00000180938	ENSG00000196150	ENSG00000180938-ENSG00000196150.pdb	0	306	28	195	1	407	17	135	0
P15622_Q7Z698	1	P15622	Q7Z698	242	59.13461	66.34004	0.11575892	NA		HURI	HURI	0	ZNF250	SPRED2		0	0	0		0	0					1				ENSG00000196150	ENSG00000198369	ENSG00000196150-ENSG00000198369.pdb	3	406	15	136	24	183	27	184	0
P15622_Q7Z7J5	1	Q7Z7J5	P15622	160	60.75390	62.08387	0.08449167	NA		HURI	HURI	0	DPPA2	ZNF250		0	0	0		0	0					1		1		ENSG00000163530	ENSG00000196150	ENSG00000163530-ENSG00000196150.pdb	0	24	69	205	30	380	14	136	0
P15622_Q86V42	1	Q86V42	P15622	165	67.92054	61.38203	0.18290078	NA		HURI	HURI	0	FAM124A	ZNF250		0	0	0		0	0					1				ENSG00000150510	ENSG00000196150	ENSG00000150510-ENSG00000196150.pdb	17	174	43	312	1	406	17	136	0
P15622_Q86X02	1	Q86X02	P15622	49	82.74385	69.63340	0.10994418	NA		HURI	HURI	0	CDR2L	ZNF250		0	0	0		0	0					1				ENSG00000109089	ENSG00000196150	ENSG00000109089-ENSG00000196150.pdb	126	120	87	132	3	410	12	135	0
P15622_Q86Z20	1	Q86Z20	P15622	229	62.32247	63.19017	0.15456262	NA		HURI	HURI	0	CCDC125	ZNF250		0	0	0		0	0					1				ENSG00000183323	ENSG00000196150	ENSG00000183323-ENSG00000196150.pdb	11	185	79	236	3	404	16	137	0
P15622_Q8IVP9	1	Q8IVP9	P15622	185	72.78743	65.84665	0.34013490	NA		HURI	HURI	1	ZNF547	ZNF250		0	0	0		0	0					1				ENSG00000152433	ENSG00000196150	ENSG00000152433-ENSG00000196150.pdb	0	187	101	114	3	397	25	135	0
P15622_Q8IX15	1	P15622	Q8IX15	291	63.14464	61.37397	0.23013926	NA		HURI	HURI	0	ZNF250	HOMEZ		0	0	0		0	0					1				ENSG00000196150	ENSG00000215271	ENSG00000196150-ENSG00000215271.pdb	1	406	17	136	42	124	29	355	0
P15622_Q8N205	1	Q8N205	P15622	283	59.73271	61.06843	0.15006405	NA		HURI	HURI	0	SYNE4	ZNF250		0	0	0		0	0					1				ENSG00000181392	ENSG00000196150	ENSG00000181392-ENSG00000196150.pdb	0	99	29	276	14	387	24	135	0
P15622_Q8N3Z6	1	Q8N3Z6	P15622	390	58.76759	56.82704	0.19770095	NA		HURI	HURI	0	ZCCHC7	ZNF250		0	0	0		0	0					1				ENSG00000147905	ENSG00000196150	ENSG00000147905-ENSG00000196150.pdb	0	58	86	399	0	409	15	136	0
P15622_Q8N6L0	1	Q8N6L0	P15622	149	56.74557	67.59501	0.05703476	NA		HURI	HURI	0	KASH5	ZNF250		0	0	0		0	0					1				ENSG00000161609	ENSG00000196150	ENSG00000161609-ENSG00000196150.pdb	173	112	34	243	15	396	14	135	0
P15622_Q8NA61	1	Q8NA61	P15622	144	63.48628	63.77614	0.09672508	NA		HURI	HURI	0	CBY2	ZNF250		0	0	0		0	0					1				ENSG00000174015	ENSG00000196150	ENSG00000174015-ENSG00000196150.pdb	1	162	47	238	1	411	14	134	0
P15622_Q8WTR7	1	Q8WTR7	P15622	449	69.27461	60.56298	0.56207838	NA		HURI	HURI	1	ZNF473	ZNF250		0	0	0		0	0	26	P15622-Q8WTR7|A|611|6;P15622-Q8WTR7|A|408|2;P15622-Q8WTR7|A|579|2;P15622-Q8WTR7|A|614|2;P15622-Q8WTR7|A|658|2;P15622-Q8WTR7|A|740|2;P15622-Q8WTR7|B|187|2;P15622-Q8WTR7|B|303|2;P15622-Q8WTR7|B|333|2;P15622-Q8WTR7|B|367|2;P15622-Q8WTR7|B|436|2	0.059360731		1				ENSG00000142528	ENSG00000196150	ENSG00000142528-ENSG00000196150.pdb	0	290	243	338	0	388	34	138	0
P15622_Q8WV44	1	Q8WV44	P15622	330	58.59207	69.18386	0.15825019	NA		HURI	HURI	0	TRIM41	ZNF250		0	0	0		0	0					1				ENSG00000146063	ENSG00000196150	ENSG00000146063-ENSG00000196150.pdb	123	286	37	184	6	399	18	137	2
P15622_Q8WW36	1	Q8WW36	P15622	147	62.35763	67.02065	0.08908297	NA		HURI	HURI	0	ZCCHC13	ZNF250		0	0	0		0	0					1				ENSG00000187969	ENSG00000196150	ENSG00000187969-ENSG00000196150.pdb	0	34	67	65	12	394	21	133	0
P15622_Q8WWY3	1	Q8WWY3	P15622	161	63.95294	68.68385	0.11666319	NA		HURI	HURI	0	PRPF31	ZNF250		0	0	0		0	0					1				ENSG00000105618	ENSG00000196150	ENSG00000105618-ENSG00000196150.pdb	78	174	118	129	0	408	15	137	0
P15622_Q8WXW3	1	Q8WXW3	P15622	142	70.88283	71.80968	0.20038715	NA		HURI	HURI	0	PIBF1	ZNF250		0	0	0		0	0					1				ENSG00000083535	ENSG00000196150	ENSG00000083535-ENSG00000196150.pdb	17	549	82	109	0	410	13	137	0
P15622_Q92622	1	Q92622	P15622	239	60.77439	62.58075	0.13703227	NA		HURI	HURI	0	RUBCN	ZNF250		0	0	0		0	0					1				ENSG00000145016	ENSG00000196150	ENSG00000145016-ENSG00000196150.pdb	108	289	144	431	0	407	16	137	0
P15622_Q96A72	1	Q96A72	P15622	95	63.15880	72.83419	0.06005211	NA		HURI	HURI	0	MAGOHB	ZNF250		0	0	0		0	0					1				ENSG00000111196	ENSG00000196150	ENSG00000111196-ENSG00000196150.pdb	43	81	10	14	100	275	40	145	0
P15622_Q96BR9	1	Q96BR9	P15622	178	70.15522	64.91521	0.25477422	NA		HURI	HURI	1	ZBTB8A	ZNF250		0	0	0		0	0					1		1		ENSG00000160062	ENSG00000196150	ENSG00000160062-ENSG00000196150.pdb	70	111	44	216	0	405	19	136	0
P15622_Q96ED9	1	Q96ED9	P15622	101	67.97297	73.98287	0.09341821	NA		HURI	HURI	0	HOOK2	ZNF250		0	0	0		0	0					1		1		ENSG00000095066	ENSG00000196150	ENSG00000095066-ENSG00000196150.pdb	125	430	71	93	12	401	13	134	0
P15622_Q96EG3	1	Q96EG3	P15622	309	62.39277	61.12088	0.22780439	NA		HURI	HURI	1	ZNF837	ZNF250		0	0	0		0	0					1				ENSG00000152475	ENSG00000196150	ENSG00000152475-ENSG00000196150.pdb	0	202	27	302	1	402	25	132	0
P15622_Q96GN5	1	Q96GN5	P15622	354	62.88080	63.35282	0.28222324	NA		HURI	HURI	0	CDCA7L	ZNF250		0	0	0		0	0					1				ENSG00000164649	ENSG00000196150	ENSG00000164649-ENSG00000196150.pdb	36	113	17	288	16	394	16	134	0
P15622_Q96IK5	1	Q96IK5	P15622	256	69.21657	73.11263	0.36130717	NA		HURI	HURI	0	GMCL1	ZNF250		0	0	0		0	0					1				ENSG00000087338	ENSG00000196150	ENSG00000087338-ENSG00000196150.pdb	257	128	34	96	0	407	16	137	0
P15622_Q96JN2	1	Q96JN2	P15622	255	68.93684	64.48342	0.35124124	NA		HURI	HURI	0	CCDC136	ZNF250		0	0	0		0	0					1				ENSG00000128596	ENSG00000196150	ENSG00000128596-ENSG00000196150.pdb	38	501	225	390	0	401	22	137	0
P15622_Q96K58	1	Q96K58	P15622	567	76.52802	65.87893	0.70672849	NA		HURI	HURI	1	ZNF668	ZNF250		0	0	0		0	0	46	P15622-Q96K58|A|584|6;P15622-Q96K58|A|175|2;P15622-Q96K58|A|190|2;P15622-Q96K58|A|191|2;P15622-Q96K58|A|212|2;P15622-Q96K58|A|235|2;P15622-Q96K58|A|297|2;P15622-Q96K58|A|318|2;P15622-Q96K58|A|34|2;P15622-Q96K58|A|341|2;P15622-Q96K58|A|36|2;P15622-Q96K58|A|364|2;P15622-Q96K58|A|78|2;P15622-Q96K58|A|87|2;P15622-Q96K58|B|303|2;P15622-Q96K58|B|326|2;P15622-Q96K58|B|333|2;P15622-Q96K58|B|422|2;P15622-Q96K58|B|436|2;P15622-Q96K58|B|464|2;P15622-Q96K58|B|524|2	0.055825243	P15622_250|0.55903023|NA	1				ENSG00000167394	ENSG00000196150	ENSG00000167394-ENSG00000196150.pdb	0	381	66	172	0	388	36	136	2
P15622_Q96MH2	1	Q96MH2	P15622	231	64.77376	66.10487	0.20547085	NA		HURI	HURI	0	HEXIM2	ZNF250		0	0	0		0	0					1				ENSG00000168517	ENSG00000196150	ENSG00000168517-ENSG00000196150.pdb	1	96	34	155	28	383	14	135	0
P15622_Q96MT8	1	Q96MT8	P15622	130	58.65640	69.20275	0.05827991	NA		HURI	HURI	0	CEP63	ZNF250		0	0	0		0	0					1				ENSG00000182923	ENSG00000196150	ENSG00000182923-ENSG00000196150.pdb	2	467	66	168	1	404	19	136	0
P15622_Q96NT3	1	Q96NT3	P15622	133	71.53509	72.29111	0.19457963	NA		HURI	HURI	0	GUCD1	ZNF250		0	0	0		0	0					1				ENSG00000138867	ENSG00000196150	ENSG00000138867-ENSG00000196150.pdb	112	68	27	33	9	377	35	139	0
P15622_Q9BQ66	1	P15622	Q9BQ66	98	61.39732	61.27503	0.05519268	NA		HURI	HURI	0	ZNF250	KRTAP4-12		0	0	0		0	0					1		1		ENSG00000196150	ENSG00000213416	ENSG00000196150-ENSG00000213416.pdb	15	372	42	131	0	0	0	201	0
P15622_Q9BRK4	1	Q9BRK4	P15622	187	59.43270	64.79298	0.08859617	NA		HURI	HURI	0	LZTS2	ZNF250		0	0	0		0	0					1				ENSG00000107816	ENSG00000196150	ENSG00000107816-ENSG00000196150.pdb	166	120	39	344	0	409	14	137	0
P15622_Q9BRP7	1	P15622	Q9BRP7	55	78.37108	71.12372	0.09405516	NA		HURI	HURI	0	ZNF250	FDXACB1		0	0	0		0	0					1				ENSG00000196150	ENSG00000255561	ENSG00000196150-ENSG00000255561.pdb	2	392	29	137	162	280	80	102	0
P15622_Q9BUH8	1	Q9BUH8	P15622	316	60.90655	59.46987	0.19748624	NA		HURI	HURI	0	BEGAIN	ZNF250		0	0	0		0	0					1		1		ENSG00000183092	ENSG00000196150	ENSG00000183092-ENSG00000196150.pdb	114	30	45	404	0	404	19	137	0
P15622_Q9BVG8	1	Q9BVG8	P15622	79	46.89074	69.60706	0.03352684	NA		HURI	HURI	0	KIFC3	ZNF250		0	0	0		0	0					1				ENSG00000140859	ENSG00000196150	ENSG00000140859-ENSG00000196150.pdb	120	419	103	191	2	403	19	136	0
P15622_Q9BWT7	1	Q9BWT7	P15622	199	62.14387	66.80152	0.12650896	NA		HURI	HURI	0	CARD10	ZNF250		0	0	0		0	0					1				ENSG00000100065	ENSG00000196150	ENSG00000100065-ENSG00000196150.pdb	154	433	95	350	0	401	23	136	0
P15622_Q9BYV2	1	Q9BYV2	P15622	86	73.53376	72.51393	0.12293305	NA		HURI	HURI	0	TRIM54	ZNF250		0	0	0		0	0					1				ENSG00000138100	ENSG00000196150	ENSG00000138100-ENSG00000196150.pdb	101	176	23	58	3	402	19	136	0
P15622_Q9C0F1	1	Q9C0F1	P15622	224	63.94481	66.17344	0.18010142	NA		HURI	HURI	0	CEP44	ZNF250		0	0	0		0	0					1		1		ENSG00000164118	ENSG00000196150	ENSG00000164118-ENSG00000196150.pdb	21	147	43	179	31	375	18	136	0
P15622_Q9GZM8	1	Q9GZM8	P15622	58	60.96914	72.25133	0.03970631	NA		HURI	HURI	0	NDEL1	ZNF250		0	0	0		0	0					1				ENSG00000166579	ENSG00000196150	ENSG00000166579-ENSG00000196150.pdb	154	62	22	107	41	370	14	135	0
P15622_Q9GZV8	1	Q9GZV8	P15622	238	64.69818	62.10310	0.21182740	NA		HURI	HURI	1	PRDM14	ZNF250		0	0	0		0	0					1				ENSG00000147596	ENSG00000196150	ENSG00000147596-ENSG00000196150.pdb	3	228	58	282	0	407	18	135	2
P15622_Q9H069	1	Q9H069	P15622	201	61.82618	77.65977	0.12378522	NA		HURI	HURI	0	DRC3	ZNF250		0	0	0		0	0					1				ENSG00000171962	ENSG00000196150	ENSG00000171962-ENSG00000196150.pdb	301	183	23	16	0	405	19	136	0
P15622_Q9H257	1	Q9H257	P15622	174	65.44890	72.77588	0.15142840	NA		HURI	HURI	0	CARD9	ZNF250		0	0	0		0	0					1				ENSG00000187796	ENSG00000196150	ENSG00000187796-ENSG00000196150.pdb	92	288	63	93	4	409	13	134	0
P15622_Q9H5H4	1	Q9H5H4	P15622	273	72.16077	63.33649	0.47584764	NA		HURI	HURI	1	ZNF768	ZNF250		0	0	0		0	0					1				ENSG00000169957	ENSG00000196150	ENSG00000169957-ENSG00000196150.pdb	1	257	25	257	0	399	27	134	0
P15622_Q9H8W4	1	Q9H8W4	P15622	148	69.47044	73.49762	0.18425453	NA		HURI	HURI	0	PLEKHF2	ZNF250		0	0	0		0	0					1				ENSG00000175895	ENSG00000196150	ENSG00000175895-ENSG00000196150.pdb	131	72	12	34	10	386	28	136	0
P15622_Q9NQZ6	1	Q9NQZ6	P15622	15	87.21575	72.69546	0.03720247	NA		HURI	HURI	0	ZC4H2	ZNF250		0	0	0		0	0					1				ENSG00000126970	ENSG00000196150	ENSG00000126970-ENSG00000196150.pdb	55	108	37	24	21	382	21	136	0
P15622_Q9NRD5	1	Q9NRD5	P15622	128	67.85420	71.71614	0.12724816	NA		HURI	HURI	0	PICK1	ZNF250		0	0	0		0	0					1				ENSG00000100151	ENSG00000196150	ENSG00000100151-ENSG00000196150.pdb	124	173	51	67	3	395	25	137	0
P15622_Q9UBU9	1	Q9UBU9	P15622	360	67.03312	71.58630	0.42094248	NA		HURI	HURI	0	NXF1	ZNF250		0	0	0		0	0					1				ENSG00000162231	ENSG00000196150	ENSG00000162231-ENSG00000196150.pdb	220	211	40	148	4	399	20	137	0
P15622_Q9UGI0	1	Q9UGI0	P15622	158	61.98153	70.52983	0.09356802	NA		HURI	HURI	0	ZRANB1	ZNF250		0	0	0		0	0					1				ENSG00000019995	ENSG00000196150	ENSG00000019995-ENSG00000196150.pdb	171	277	62	198	18	394	12	136	0
P15622_Q9UID6	1	Q9UID6	P15622	341	61.61580	59.93372	0.23510757	NA		HURI	HURI	0	ZNF639	ZNF250		0	0	0		0	0					1				ENSG00000121864	ENSG00000196150	ENSG00000121864-ENSG00000196150.pdb	0	83	147	255	0	402	22	136	0
P15622_Q9UJC3	1	Q9UJC3	P15622	143	65.71392	73.46138	0.11943469	NA		HURI	HURI	0	HOOK1	ZNF250		0	0	0		0	0					1		1		ENSG00000134709	ENSG00000196150	ENSG00000134709-ENSG00000196150.pdb	92	463	80	93	14	397	12	137	0
P15622_Q9UJV3	1	Q9UJV3	P15622	92	70.57866	72.04599	0.10382377	NA		HURI	HURI	0	MID2	ZNF250		0	0	0		0	0					1				ENSG00000080561	ENSG00000196150	ENSG00000080561-ENSG00000196150.pdb	117	430	66	122	4	402	17	137	0
P15622_Q9ULJ7	1	Q9ULJ7	P15622	435	57.49313	58.26888	0.19245161	NA		HURI	HURI	0	ANKRD50	ZNF250		0	0	0		0	0					1				ENSG00000151458	ENSG00000196150	ENSG00000151458-ENSG00000196150.pdb	370	194	61	804	0	352	69	139	0
P15622_Q9Y250	1	Q9Y250	P15622	213	56.82025	65.70058	0.07903115	NA		HURI	HURI	0	LZTS1	ZNF250		0	0	0		0	0					1				ENSG00000061337	ENSG00000196150	ENSG00000061337-ENSG00000196150.pdb	127	150	36	283	4	409	11	136	0
P15622_Q9Y2D8	1	Q9Y2D8	P15622	170	63.46962	63.80693	0.11904499	NA		HURI	HURI	0	SSX2IP	ZNF250		0	0	0		0	0					1				ENSG00000117155	ENSG00000196150	ENSG00000117155-ENSG00000196150.pdb	32	223	87	272	0	406	18	136	0
P15622_Q9Y2I6	1	Q9Y2I6	P15622	316	60.04597	62.89192	0.17848975	NA		HURI	HURI	0	NINL	ZNF250		0	0	0		0	0					1		1		ENSG00000101004	ENSG00000196150	ENSG00000101004-ENSG00000196150.pdb	15	689	172	506	1	396	27	136	0
P15622_Q9Y3S2	1	Q9Y3S2	P15622	224	58.72726	65.75658	0.10114332	NA		HURI	HURI	0	ZNF330	ZNF250		0	0	0		0	0					1				ENSG00000109445	ENSG00000196150	ENSG00000109445-ENSG00000196150.pdb	0	89	111	120	31	376	17	136	0
P15622_Q9Y473	1	Q9Y473	P15622	581	75.54362	61.82491	0.70225770	NA		HURI	HURI	1	ZNF175	ZNF250		0	0	0		0	0	62	P15622-Q9Y473|A|369|4;P15622-Q9Y473|A|598|4;P15622-Q9Y473|A|318|2;P15622-Q9Y473|A|337|2;P15622-Q9Y473|A|399|2;P15622-Q9Y473|A|419|2;P15622-Q9Y473|A|433|2;P15622-Q9Y473|A|439|2;P15622-Q9Y473|A|451|2;P15622-Q9Y473|A|547|2;P15622-Q9Y473|A|551|2;P15622-Q9Y473|A|552|2;P15622-Q9Y473|A|565|2;P15622-Q9Y473|A|570|2;P15622-Q9Y473|A|572|2;P15622-Q9Y473|A|579|2;P15622-Q9Y473|A|597|2;P15622-Q9Y473|A|601|2;P15622-Q9Y473|A|65|2;P15622-Q9Y473|B|303|2;P15622-Q9Y473|B|326|2;P15622-Q9Y473|B|333|2;P15622-Q9Y473|B|338|2;P15622-Q9Y473|B|422|2;P15622-Q9Y473|B|436|2;P15622-Q9Y473|B|464|2;P15622-Q9Y473|B|478|2;P15622-Q9Y473|B|494|2;P15622-Q9Y473|B|497|2	0.082887701		1				ENSG00000105497	ENSG00000196150	ENSG00000105497-ENSG00000196150.pdb	0	299	131	281	0	394	29	137	12
P15692_P36021	1	P15692	P36021	174	71.03354	74.28143	0.26913725	NA		HURI	HURI	0	VEGFA	SLC16A2		0	0	0		0	0					1				ENSG00000112715	ENSG00000147100	ENSG00000112715-ENSG00000147100.pdb	26	109	34	63	252	132	39	116	0
P15692_P80188	1	P15692	P80188	68	75.17944	78.04475	0.09998151	NA		HURI	HURI	0	VEGFA	LCN2		0	0	0		0	0									ENSG00000112715	ENSG00000148346	ENSG00000112715-ENSG00000148346.pdb	54	90	29	59	117	55	20	6	0
P15692_Q96Q45	1	P15692	Q96Q45	95	75.16231	64.74520	0.16665008	NA		HURI	HURI	0	VEGFA	TMEM237		0	0	0		0	0					1				ENSG00000112715	ENSG00000155755	ENSG00000112715-ENSG00000155755.pdb	64	88	35	45	54	97	74	183	0
P15692_Q9NQQ7	1	Q9NQQ7	P15692	127	71.54884	75.48723	0.18214266	NA		HURI	HURI	0	SLC35C2	VEGFA		0	0	0		0	0					1				ENSG00000080189	ENSG00000112715	ENSG00000080189-ENSG00000112715.pdb	145	149	30	41	37	99	32	64	0
P15735_P43356	2	P15735	P43356	20	54.52201	70.65090	0.03191678	NA		HURI	HURI	0	PHKG2	MAGEA2		0	0	0		0	0					1		1		ENSG00000156873	ENSG00000183305;ENSG00000268606	ENSG00000156873-ENSG00000183305.pdb;ENSG00000156873-ENSG00000268606.pdb	223	53	41	89	0	0	1	79	0
P15735_P46019	1	P46019	P15735	321	66.92278	76.43056	0.37475644	NA		HuMap	HuMap	0	PHKA2	PHKG2		0	0	1	P15735_357|B|Likely pathogenic|Glycogen storage disease IXc|-1	0	0					1	1	1	1			P46019-P15735.pdb	452	488	83	212	124	158	59	65	0
P15735_P46020	1	P46020	P15735	244	69.15035	76.87813	0.34098304	NA		HuMap	HuMap	0	PHKA1	PHKG2		0	0	1	P15735_357|B|Likely pathogenic|Glycogen storage disease IXc|-1	0	0						1					P46020-P15735.pdb	429	516	78	200	149	137	43	77	2
P15735_Q16816	1	Q16816	P15735	142	67.62035	73.10920	0.14366639	NA		HuMap	HuMap	0	PHKG1	PHKG2		0	0	0		0	0						1		1			Q16816-P15735.pdb	157	99	29	102	148	99	33	126	0
P15735_Q93100	1	Q93100	P15735	106	60.96699	81.10337	0.05732026	NA		HuMap	HuMap	0	PHKB	PHKG2		0	0	1	P15735_357|B|Likely pathogenic|Glycogen storage disease IXc|-1	0	0						1					Q93100-P15735.pdb	558	387	62	86	147	117	47	95	0
P15814_Q9UHD9	1	P15814	Q9UHD9	54	47.21909	57.44333	0.03263256	NA		HURI	HURI	0	IGLL1	UBQLN2		0	0	0		0	0					1		1		ENSG00000128322	ENSG00000188021	ENSG00000128322-ENSG00000188021.pdb	65	40	12	96	5	123	218	278	0
P15880_P18124	1	P18124	P15880	0	0.00000	82.58480	0.03132180	NA		HuMap	HuMap	0	RPL7	RPS2		0	0	0		0	0											P18124-P15880.pdb	181	53	10	4	110	100	22	61	0
P15880_P23396	1	P15880	P23396	83	73.44317	79.95476	0.11563604	NA		HuMap	HuMap	1	RPS2	RPS3		0	0	0		2	2						1		1			P15880-P23396.pdb	101	109	16	67	98	113	30	2	0
P15880_P25398	1	P15880	P25398	5	62.93858	76.18550	0.03140327	NA		HuMap	HuMap	0	RPS2	RPS12		0	0	0		0	0											P15880-P25398.pdb	97	105	35	56	2	113	7	10	0
P15880_P26373	1	P26373	P15880	0	0.00000	77.29259	0.03132180	NA		HuMap	HuMap	0	RPL13	RPS2		0	0	0		0	0											P26373-P15880.pdb	20	136	54	1	109	102	21	61	0
P15880_P27635	1	P27635	P15880	4	75.42384	79.36206	0.03141246	NA		HuMap	HuMap	0	RPL10	RPS2		0	0	0		0	0						1		1			P27635-P15880.pdb	100	79	34	1	100	107	25	61	0
P15880_P30050	1	P30050	P15880	2	52.31058	71.80076	0.03132926	NA		HuMap	HuMap	0	RPL12	RPS2		0	0	0		0	0											P30050-P15880.pdb	0	85	72	8	83	112	36	62	0
P15880_P32969	1	P32969	P15880	3	84.15975	80.44700	0.03138264	NA		HuMap	HuMap	0	RPL9	RPS2		0	0	0		0	0											P32969-P15880.pdb	67	118	6	1	109	100	21	63	0
P15880_P35268	1	P35268	P15880	73	80.42400	75.68264	0.17647075	NA		HuMap	HuMap	0	RPL22	RPS2		0	0	0		0	0											P35268-P15880.pdb	16	77	20	15	82	123	30	58	0
P15880_P36578	1	P36578	P15880	11	65.02815	76.08174	0.03179247	NA		HuMap	HuMap	0	RPL4	RPS2		0	0	0		0	0											P36578-P15880.pdb	141	152	67	67	114	92	17	70	0
P15880_P39019	1	P15880	P39019	6	86.31846	79.03611	0.03177391	NA		HuMap	HuMap	0	RPS2	RPS19		0	0	0		0	0						1					P15880-P39019.pdb	101	103	28	61	32	110	2	1	0
P15880_P39023	1	P39023	P15880	7	73.39080	83.25728	0.03163213	NA		HuMap	HuMap	0	RPL3	RPS2		0	0	0		0	0											P39023-P15880.pdb	228	156	9	10	111	100	17	65	0
P15880_P40429	1	P40429	P15880	0	0.00000	81.35404	0.03132180	NA		HuMap	HuMap	0	RPL13A	RPS2		0	0	0		0	0											P40429-P15880.pdb	147	38	17	1	113	95	20	65	0
P15880_P42677	1	P15880	P42677	0	0.00000	77.86219	0.03132180	NA		HuMap	HuMap	0	RPS2	RPS27		0	0	0		0	0											P15880-P42677.pdb	102	101	33	57	22	53	8	1	0
P15880_P42766	1	P15880	P42766	5	67.10795	79.68711	0.03142325	NA		HuMap	HuMap	0	RPS2	RPL35		0	0	0		0	0						1					P15880-P42766.pdb	112	95	24	62	43	77	3	0	0
P15880_P46776	1	P46776	P15880	0	0.00000	75.25272	0.03132180	NA		HuMap	HuMap	0	RPL27A	RPS2		0	0	0		0	0											P46776-P15880.pdb	20	63	54	11	112	96	23	62	0
P15880_P46777	1	P46777	P15880	7	82.12151	81.36856	0.03185385	NA		HuMap	HuMap	0	RPL5	RPS2		0	0	0		0	0											P46777-P15880.pdb	117	169	9	2	105	103	22	63	0
P15880_P46778	1	P46778	P15880	15	77.84932	79.11009	0.03397863	NA		HuMap	HuMap	0	RPL21	RPS2		0	0	0		0	0											P46778-P15880.pdb	62	89	9	0	100	106	21	66	0
P15880_P46781	1	P15880	P46781	61	80.31451	77.93442	0.12970720	0.568	6QZP	HuMap	HuMap	1	RPS2	RPS9		0	0	0		2	2						1					P15880-P46781.pdb	94	108	33	58	25	145	15	9	0
P15880_P46782	1	P15880	P46782	0	0.00000	78.71928	0.03132180	NA		HuMap	HuMap	0	RPS2	RPS5		0	0	0		0	0						1		1			P15880-P46782.pdb	94	109	27	63	87	102	11	4	0
P15880_P46783	1	P15880	P46783	0	0.00000	71.59483	0.03132180	NA		HuMap	HuMap	0	RPS2	RPS10		0	0	0		0	0						1		1			P15880-P46783.pdb	104	99	31	59	12	69	20	64	0
P15880_P49207	1	P49207	P15880	0	0.00000	77.99795	0.03132180	NA		HuMap	HuMap	0	RPL34	RPS2		0	0	0		0	0											P49207-P15880.pdb	23	87	7	0	104	108	20	61	0
P15880_P50914	1	P15880	P50914	8	64.82570	72.41359	0.03156221	NA		HuMap	HuMap	0	RPS2	RPL14		0	0	0		0	0											P15880-P50914.pdb	88	113	25	67	51	86	4	74	0
P15880_P60866	1	P15880	P60866	20	68.11454	77.70466	0.03346981	NA		HuMap	HuMap	0	RPS2	RPS20		0	0	0		0	0						1					P15880-P60866.pdb	105	99	28	61	40	56	18	5	0
P15880_P61247	1	P15880	P61247	8	86.17747	76.40297	0.03230397	NA		HuMap	HuMap	0	RPS2	RPS3A		0	0	0		0	0						1		1			P15880-P61247.pdb	94	109	31	59	67	144	10	43	0
P15880_P61313	1	P61313	P15880	4	76.10039	78.57889	0.03141528	NA		HuMap	HuMap	0	RPL15	RPS2		0	0	0		0	0											P61313-P15880.pdb	96	61	47	0	101	104	27	61	0
P15880_P61353	1	P61353	P15880	4	89.90047	78.44335	0.03149539	NA		HuMap	HuMap	0	RPL27	RPS2		0	0	0		0	0											P61353-P15880.pdb	33	88	14	1	100	103	31	59	0
P15880_P61513	1	P61513	P15880	22	80.90518	78.42648	0.04038976	NA		HuMap	HuMap	0	RPL37A	RPS2		0	0	0		0	0											P61513-P15880.pdb	33	53	5	1	95	112	29	57	0
P15880_P62081	1	P15880	P62081	2	71.75961	77.65860	0.03133506	NA		HuMap	HuMap	0	RPS2	RPS7		0	0	0		0	0						1					P15880-P62081.pdb	95	108	28	62	35	130	24	5	0
P15880_P62241	1	P15880	P62241	24	79.73485	77.49054	0.04137494	NA		HuMap	HuMap	0	RPS2	RPS8		0	0	0		0	0						1					P15880-P62241.pdb	95	111	25	62	66	95	42	5	0
P15880_P62244	1	P15880	P62244	76	79.59933	79.91512	0.17526732	0.623	5FLX	HuMap	HuMap	1	RPS2	RPS15A		0	0	1	P62244_71|B|Pathogenic|Diamond-Blackfan anemia 20|1567287990	2	2											P15880-P62244.pdb	102	107	27	57	60	66	3	1	0
P15880_P62249	1	P15880	P62249	2	89.49410	80.11824	0.03134299	NA		HuMap	HuMap	0	RPS2	RPS16		0	0	0		0	0						1					P15880-P62249.pdb	108	99	24	62	65	74	4	3	0
P15880_P62263	1	P15880	P62263	14	67.24959	77.78876	0.03225193	NA		HuMap	HuMap	0	RPS2	RPS14		0	0	0		0	0						1					P15880-P62263.pdb	101	107	26	59	64	55	18	14	0
P15880_P62269	1	P15880	P62269	7	76.62095	77.54571	0.03170075	NA		HuMap	HuMap	0	RPS2	RPS18		0	0	0		0	0						1					P15880-P62269.pdb	99	109	22	63	17	111	20	4	0
P15880_P62277	1	P15880	P62277	4	67.76030	77.62585	0.03138570	NA		HuMap	HuMap	0	RPS2	RPS13		0	0	0		0	0						1					P15880-P62277.pdb	105	104	22	62	11	122	7	11	0
P15880_P62280	1	P15880	P62280	0	0.00000	78.56573	0.03132180	NA		HuMap	HuMap	0	RPS2	RPS11		0	0	0		0	0											P15880-P62280.pdb	115	95	25	58	63	57	28	10	0
P15880_P62424	1	P62424	P15880	4	53.02005	78.26271	0.03135372	NA		HuMap	HuMap	0	RPL7A	RPS2		0	0	0		0	0											P62424-P15880.pdb	99	106	41	20	97	105	28	63	0
P15880_P62701	1	P15880	P62701	2	64.28238	82.06542	0.03133254	NA		HuMap	HuMap	0	RPS2	RPS4X		0	0	0		0	0											P15880-P62701.pdb	106	99	23	65	162	95	4	2	0
P15880_P62750	1	P62750	P15880	6	84.22781	77.32051	0.03172327	NA		HuMap	HuMap	0	RPL23A	RPS2		0	0	0		0	0						1		1			P62750-P15880.pdb	51	60	40	5	103	102	25	63	0
P15880_P62753	1	P15880	P62753	7	71.16788	80.19747	0.03159219	NA		HuMap	HuMap	0	RPS2	RPS6		0	0	0		0	0						1					P15880-P62753.pdb	101	109	22	61	86	145	17	1	0
P15880_P62829	1	P15880	P62829	36	85.63553	79.15126	0.08227536	NA		HuMap	HuMap	0	RPS2	RPL23		0	0	0		0	0											P15880-P62829.pdb	108	98	28	59	69	55	5	11	0
P15880_P62841	1	P15880	P62841	5	54.27778	77.84922	0.03137309	NA		HuMap	HuMap	0	RPS2	RPS15		0	0	0		0	0						1		1			P15880-P62841.pdb	108	102	23	60	27	86	29	3	0
P15880_P62851	1	P15880	P62851	13	66.77593	71.97391	0.03208661	NA		HuMap	HuMap	0	RPS2	RPS25		0	0	0		0	0											P15880-P62851.pdb	97	103	28	65	0	67	9	49	0
P15880_P62888	1	P62888	P15880	0	0.00000	77.81708	0.03132180	NA		HuMap	HuMap	0	RPL30	RPS2		0	0	0		0	0											P62888-P15880.pdb	33	60	16	6	105	102	26	60	0
P15880_P62891	1	P62891	P15880	0	0.00000	78.27807	0.03132180	NA		HuMap	HuMap	0	RPL39	RPS2		0	0	0		0	0											P62891-P15880.pdb	1	47	3	0	113	99	23	58	0
P15880_P62899	1	P62899	P15880	0	0.00000	77.51457	0.03132180	NA		HuMap	HuMap	0	RPL31	RPS2		0	0	0		0	0						1					P62899-P15880.pdb	47	54	8	16	101	101	35	56	0
P15880_P62906	1	P62906	P15880	0	0.00000	76.26761	0.03132180	NA		HuMap	HuMap	0	RPL10A	RPS2		0	0	0		0	0											P62906-P15880.pdb	1	185	29	2	99	107	21	66	0
P15880_P62910	1	P62910	P15880	10	58.35312	78.19330	0.03155886	NA		HuMap	HuMap	0	RPL32	RPS2		0	0	0		0	0											P62910-P15880.pdb	30	95	6	4	100	106	28	59	0
P15880_P62913	1	P62913	P15880	12	84.94436	78.64086	0.03400032	NA		HuMap	HuMap	0	RPL11	RPS2		0	0	0		0	0											P62913-P15880.pdb	51	117	3	7	93	108	30	62	0
P15880_P62917	1	P62917	P15880	6	65.19219	75.99957	0.03145676	NA		HuMap	HuMap	0	RPL8	RPS2		0	0	0		0	0											P62917-P15880.pdb	87	64	76	30	108	100	20	65	0
P15880_P62979	1	P15880	P62979	10	75.52721	77.74145	0.03215287	NA		HuMap	HuMap	0	RPS2	RPS27A		0	0	0		0	0						1		1			P15880-P62979.pdb	102	106	24	61	30	101	20	5	0
P15880_P63173	1	P63173	P15880	0	0.00000	78.37123	0.03132180	NA		HuMap	HuMap	0	RPL38	RPS2		0	0	0		0	0											P63173-P15880.pdb	17	53	0	0	101	103	32	57	0
P15880_P83731	1	P83731	P15880	0	0.00000	75.07307	0.03132180	NA		HuMap	HuMap	0	RPL24	RPS2		0	0	0		0	0											P83731-P15880.pdb	27	70	40	20	98	104	32	59	0
P15880_P84098	1	P84098	P15880	12	62.23265	80.68000	0.03177363	NA		HuMap	HuMap	0	RPL19	RPS2		0	0	0		0	0						1					P84098-P15880.pdb	101	74	19	2	111	97	29	56	0
P15880_Q02543	1	Q02543	P15880	6	63.85565	80.07398	0.03144670	NA		HuMap	HuMap	0	RPL18A	RPS2		0	0	0		0	0											Q02543-P15880.pdb	88	69	16	3	105	104	23	61	0
P15880_Q02878	1	Q02878	P15880	12	79.56908	73.94790	0.03308204	NA		HuMap	HuMap	0	RPL6	RPS2		0	0	0		0	0											Q02878-P15880.pdb	43	136	62	47	107	102	12	72	0
P15880_Q07020	1	Q07020	P15880	3	77.00815	77.77232	0.03136854	NA		HuMap	HuMap	0	RPL18	RPS2		0	0	0		0	0											Q07020-P15880.pdb	81	71	17	19	104	108	20	61	0
P15880_Q9Y3U8	1	Q9Y3U8	P15880	2	54.95250	77.14886	0.03132991	NA		HuMap	HuMap	0	RPL36	RPS2		0	0	0		0	0											Q9Y3U8-P15880.pdb	26	55	23	1	101	104	29	59	0
P15882_P52757	1	P15882	P52757	74	80.22365	78.76121	0.17731455	NA		HuMap	HuMap	0	CHN1	CHN2		0	0	0		0	0						1					P15882-P52757.pdb	196	166	36	61	181	179	24	84	0
P15882_Q8NFD2	1	P15882	Q8NFD2	62	70.17449	80.06317	0.06184058	NA		HURI	HURI	0	CHN1	ANKK1		0	0	0		0	0					1		1		ENSG00000128656	ENSG00000170209	ENSG00000128656-ENSG00000170209.pdb	163	168	48	80	436	176	48	105	0
P15884_P16930	1	P16930	P15884	92	63.73957	62.81769	0.06057682	NA		HURI	HURI	0	FAH	TCF4		0	0	1	P16930_134|A|Likely pathogenic|Tyrosinemia type I|121965074;P16930_248|A|Likely pathogenic|Tyrosinemia type I|750741137;P16930_249|A|Likely pathogenic|Tyrosinemia type I|-1;P16930_154|A|Likely pathogenic|Tyrosinemia type I|1057516684;P16930_155|A|Likely pathogenic|Tyrosinemia type I|1057516684;P16930_156|A|Likely pathogenic|Tyrosinemia type I|1057516684;P16930_157|A|Likely pathogenic|Tyrosinemia type I|1057516684;P16930_158|A|Likely pathogenic|Tyrosinemia type I|1057516684;P16930_159|A|Likely pathogenic|Tyrosinemia type I|1057516684;P16930_160|A|Likely pathogenic|Tyrosinemia type I|1057516684	0	0					1		1		ENSG00000103876	ENSG00000196628	ENSG00000103876-ENSG00000196628.pdb	392	26	1	0	9	73	48	537	0
P15884_P21281	1	P21281	P15884	111	67.48115	60.55717	0.10113023	NA		HURI	HURI	0	ATP6V1B2	TCF4		0	0	0		0	0					1		1		ENSG00000147416	ENSG00000196628	ENSG00000147416-ENSG00000196628.pdb	287	161	21	42	2	81	43	541	0
P15884_P25786	1	P25786	P15884	128	69.80362	56.89543	0.15471110	NA		HURI	HURI	0	PSMA1	TCF4		0	0	0		0	0					1		1		ENSG00000129084	ENSG00000196628	ENSG00000129084-ENSG00000196628.pdb	198	35	14	16	23	78	34	532	0
P15884_P25800	1	P25800	P15884	79	69.89429	53.78360	0.08012014	NA		HURI	HURI	1	LMO1	TCF4		0	0	0		0	0					1		1		ENSG00000166407	ENSG00000196628	ENSG00000166407-ENSG00000196628.pdb	46	86	14	10	50	41	66	510	0
P15884_P26196	1	P26196	P15884	182	72.42707	59.00595	0.32346565	NA		HURI	HURI	0	DDX6	TCF4		0	0	0		0	0					1		1		ENSG00000110367	ENSG00000196628	ENSG00000110367-ENSG00000196628.pdb	266	126	16	75	1	77	46	543	0
P15884_P29972	1	P15884	P29972	78	64.35118	53.66062	0.05437485	NA		HURI	HURI	0	TCF4	AQP1		0	0	0		0	0					1		1		ENSG00000196628	ENSG00000240583	ENSG00000196628-ENSG00000240583.pdb	5	68	51	543	136	77	28	28	0
P15884_P30039	1	P30039	P15884	81	76.21794	59.06342	0.14313519	NA		HURI	HURI	0	PBLD	TCF4		0	0	0		0	0					1		1		ENSG00000108187	ENSG00000196628	ENSG00000108187-ENSG00000196628.pdb	257	26	5	0	14	74	46	533	0
P15884_P38936	1	P38936	P15884	32	58.67848	51.22879	0.03342380	NA		HURI	HURI	0	CDKN1A	TCF4		0	0	0		0	0					1		1		ENSG00000124762	ENSG00000196628	ENSG00000124762-ENSG00000196628.pdb	29	27	34	74	64	43	76	484	0
P15884_P41134	2	P41134	P15884	121	90.59246	51.26102	0.60524296	NA		HuMap;HURI	HuMap	1	ID1	TCF4		0	0	0		0	0	10	P41134-P15884|A|105|1;P41134-P15884|A|113|1;P41134-P15884|A|90|1;P41134-P15884|A|95|1;P41134-P15884|B|578|1;P41134-P15884|B|589|1;P41134-P15884|B|592|1;P41134-P15884|B|610|1;P41134-P15884|B|619|1;P41134-P15884|B|622|1	0.100000000		1	1	1		ENSG00000125968	ENSG00000196628	P41134-P15884.pdb;ENSG00000125968-ENSG00000196628.pdb	34	11	22	88	72	35	74	486	0
P15884_P42773	1	P42773	P15884	43	82.81431	54.23629	0.08956842	NA		HURI	HURI	0	CDKN2C	TCF4		0	0	0		0	0					1		1		ENSG00000123080	ENSG00000196628	ENSG00000123080-ENSG00000196628.pdb	123	33	3	9	37	52	57	521	0
P15884_P47224	1	P47224	P15884	12	46.16246	55.71599	0.03144790	NA		HURI	HURI	0	RABIF	TCF4		0	0	0		0	0					1		1		ENSG00000183155	ENSG00000196628	ENSG00000183155-ENSG00000196628.pdb	92	11	9	11	63	38	94	472	0
P15884_P47928	1	P47928	P15884	120	91.10239	50.97954	0.61089765	NA		HuMap	HuMap	1	ID4	TCF4		0	0	0		0	0	8	P47928-P15884|A|73|1;P47928-P15884|A|74|1;P47928-P15884|B|578|1;P47928-P15884|B|589|1;P47928-P15884|B|592|1;P47928-P15884|B|610|1;P47928-P15884|B|619|1;P47928-P15884|B|622|1	0.095238095			1		1			P47928-P15884.pdb	35	10	35	81	63	37	80	487	0
P15884_P49901	1	P49901	P15884	72	41.71870	48.94322	0.03227997	NA		HURI	HURI	0	SMCP	TCF4		0	0	0		0	0					1		1		ENSG00000163206	ENSG00000196628	ENSG00000163206-ENSG00000196628.pdb	0	0	11	105	66	34	98	469	2
P15884_P50151	1	P15884	P50151	19	69.13072	52.88455	0.03343620	NA		HURI	HURI	0	TCF4	GNG10		0	0	0		0	0					1		1		ENSG00000196628	ENSG00000242616	ENSG00000196628-ENSG00000242616.pdb	65	50	67	485	35	19	12	2	0
P15884_P51800	1	P51800	P15884	287	56.43731	59.70904	0.10436668	NA		HURI	HURI	0	CLCNKA	TCF4		0	0	0		0	0					1				ENSG00000186510	ENSG00000196628	ENSG00000186510-ENSG00000196628.pdb	195	371	90	31	0	62	45	560	0
P15884_P51946	1	P51946	P15884	125	68.60782	57.68356	0.13266918	NA		HURI	HURI	0	CCNH	TCF4		0	0	0		0	0					1				ENSG00000134480	ENSG00000196628	ENSG00000134480-ENSG00000196628.pdb	217	58	15	33	35	47	53	532	0
P15884_P54646	1	P54646	P15884	237	56.51726	55.30574	0.08559034	NA		HURI	HURI	0	PRKAA2	TCF4		0	0	0		0	0					1		1		ENSG00000162409	ENSG00000196628	ENSG00000162409-ENSG00000196628.pdb	193	184	47	128	0	64	48	555	0
P15884_P55040	1	P55040	P15884	54	54.87774	53.76589	0.03474604	NA		HURI	HURI	0	GEM	TCF4		0	0	0		0	0					1		1		ENSG00000164949	ENSG00000196628	ENSG00000164949-ENSG00000196628.pdb	124	44	44	84	32	66	55	514	0
P15884_P55198	1	P15884	P55198	356	36.88293	44.61044	0.03451556	NA		HURI	HURI	0	TCF4	MLLT6		0	0	0		0	0					1				ENSG00000196628	ENSG00000275023	ENSG00000196628-ENSG00000275023.pdb	40	45	51	531	131	110	37	815	29
P15884_P56279	1	P56279	P15884	28	75.34685	54.35406	0.04067303	NA		HURI	HURI	0	TCL1A	TCF4		0	0	0		0	0					1		1		ENSG00000100721	ENSG00000196628	ENSG00000100721-ENSG00000196628.pdb	64	35	5	10	62	33	81	491	0
P15884_P61024	1	P61024	P15884	8	67.23250	54.18703	0.03160381	NA		HURI	HURI	0	CKS1B	TCF4		0	0	0		0	0					1		1		ENSG00000173207	ENSG00000196628	ENSG00000173207-ENSG00000196628.pdb	64	8	3	4	62	48	79	478	0
P15884_P61296	1	P61296	P15884	169	88.57811	52.18256	0.66048279	NA		HURI	HURI	1	HAND2	TCF4		0	0	0		0	0	38	P15884-P61296|A|142|8;P15884-P61296|A|110|2;P15884-P61296|A|121|2;P15884-P61296|A|123|2;P15884-P61296|A|124|2;P15884-P61296|A|136|2;P15884-P61296|A|140|2;P15884-P61296|A|152|2;P15884-P61296|A|202|2;P15884-P61296|B|550|2;P15884-P61296|B|578|2;P15884-P61296|B|589|2;P15884-P61296|B|592|2;P15884-P61296|B|610|2;P15884-P61296|B|619|2;P15884-P61296|B|622|2	0.193877551		1	1	1		ENSG00000164107	ENSG00000196628	ENSG00000164107-ENSG00000196628.pdb	41	24	67	85	61	45	64	497	0
P15884_P61968	1	P61968	P15884	85	74.83690	54.14706	0.13603293	NA		HURI	HURI	1	LMO4	TCF4		0	0	0		0	0					1		1		ENSG00000143013	ENSG00000196628	ENSG00000143013-ENSG00000196628.pdb	40	83	20	22	50	75	59	483	4
P15884_P62937	1	P62937	P15884	98	73.75198	55.76909	0.15299293	NA		HURI	HURI	0	PPIA	TCF4		0	0	0		0	0					1				ENSG00000196262	ENSG00000196628	ENSG00000196262-ENSG00000196628.pdb	162	2	1	0	35	67	40	525	0
P15884_Q01804	1	Q01804	P15884	355	47.76004	45.21683	0.05444039	NA		HURI	HURI	0	OTUD4	TCF4		0	0	0		0	0					1		1		ENSG00000164164	ENSG00000196628	ENSG00000164164-ENSG00000196628.pdb	137	120	98	759	36	59	37	535	0
P15884_Q02535	2	Q02535	P15884	145	87.03212	52.42887	0.60066866	NA		HuMap;HURI	HURI	1	ID3	TCF4		0	0	0		0	0	21	P15884-Q02535|B|596|4;P15884-Q02535|B|578|2;P15884-Q02535|B|589|2;P15884-Q02535|B|592|2;P15884-Q02535|B|599|2;P15884-Q02535|B|610|2;P15884-Q02535|B|619|2;P15884-Q02535|B|622|2;P15884-Q02535|A|67|1;P15884-Q02535|A|69|1;P15884-Q02535|A|75|1	0.115384615	P15884_66|0.61325928|ATM,P15884_87|0.24461495|ATM	1	1	1	1	ENSG00000117318	ENSG00000196628	Q02535-P15884.pdb;ENSG00000117318-ENSG00000196628.pdb	32	10	25	52	73	37	79	478	0
P15884_Q02577	1	Q02577	P15884	143	92.80616	53.50543	0.67300168	NA		HURI	HURI	1	NHLH2	TCF4		0	0	0		0	0	22	P15884-Q02577|A|119|2;P15884-Q02577|A|91|2;P15884-Q02577|A|93|2;P15884-Q02577|A|96|2;P15884-Q02577|B|26|2;P15884-Q02577|B|578|2;P15884-Q02577|B|589|2;P15884-Q02577|B|592|2;P15884-Q02577|B|610|2;P15884-Q02577|B|619|2;P15884-Q02577|B|622|2	0.108910891	P15884_87|0.24461495|NA,P15884_92|0.43931680|NA	1	1			ENSG00000177551	ENSG00000196628	ENSG00000177551-ENSG00000196628.pdb	63	11	15	46	64	45	79	479	0
P15884_Q04206	1	Q04206	P15884	99	62.05045	55.72307	0.05796916	NA		HURI	HURI	0	RELA	TCF4		0	0	0		0	0					1				ENSG00000173039	ENSG00000196628	ENSG00000173039-ENSG00000196628.pdb	230	58	29	234	43	55	57	512	0
P15884_Q08117	1	Q08117	P15884	135	69.84527	52.33589	0.16779159	NA		HURI	HURI	0	TLE5	TCF4		0	0	0		0	0					1		1		ENSG00000104964	ENSG00000196628	ENSG00000104964-ENSG00000196628.pdb	62	47	15	73	50	47	70	500	0
P15884_Q08AF8	1	Q08AF8	P15884	149	58.89085	54.12407	0.06685323	NA		HURI	HURI	0	GOLGA8F	TCF4		0	0	0		0	0							1		ENSG00000153684	ENSG00000196628	ENSG00000153684-ENSG00000196628.pdb	106	119	30	175	43	58	65	501	0
P15884_Q13111	1	Q13111	P15884	161	44.35645	49.92612	0.03551786	NA		HURI	HURI	0	CHAF1A	TCF4		0	0	0		0	0					1		1		ENSG00000167670	ENSG00000196628	ENSG00000167670-ENSG00000196628.pdb	62	208	159	527	42	46	56	523	0
P15884_Q13526	1	Q13526	P15884	33	63.93064	54.92556	0.03528050	NA		HURI	HURI	0	PIN1	TCF4		0	0	0		0	0					1		1		ENSG00000127445	ENSG00000196628	ENSG00000127445-ENSG00000196628.pdb	112	33	5	13	49	57	53	508	0
P15884_Q13541	1	Q13541	P15884	10	48.14753	52.02954	0.03143313	NA		HURI	HURI	0	EIF4EBP1	TCF4		0	0	0		0	0					1		1		ENSG00000187840	ENSG00000196628	ENSG00000187840-ENSG00000196628.pdb	1	47	17	53	69	39	81	478	0
P15884_Q13562	2	Q13562	P15884	212	86.58869	51.65837	0.67880808	NA		HuMap;HURI	HuMap	1	NEUROD1	TCF4		0	0	0		0	0	21	Q13562-P15884|A|144|3;Q13562-P15884|A|104|2;Q13562-P15884|A|116|1;Q13562-P15884|A|125|1;Q13562-P15884|A|141|1;Q13562-P15884|A|157|1;Q13562-P15884|A|158|1;Q13562-P15884|A|352|1;Q13562-P15884|A|355|1;Q13562-P15884|B|24|1;Q13562-P15884|B|26|1;Q13562-P15884|B|376|1;Q13562-P15884|B|578|1;Q13562-P15884|B|589|1;Q13562-P15884|B|592|1;Q13562-P15884|B|610|1;Q13562-P15884|B|619|1;Q13562-P15884|B|622|1	0.182608696	P15884_375|0.46246979|NA	1	1		1	ENSG00000162992	ENSG00000196628	Q13562-P15884.pdb;ENSG00000162992-ENSG00000196628.pdb	71	29	51	205	57	42	66	502	0
P15884_Q14847	1	Q14847	P15884	105	81.29477	53.87846	0.33122094	NA		HURI	HURI	0	LASP1	TCF4		0	0	0		0	0					1		1		ENSG00000002834	ENSG00000196628	ENSG00000002834-ENSG00000196628.pdb	86	77	23	75	36	59	59	513	0
P15884_Q15560	1	Q15560	P15884	76	66.10411	57.06670	0.05891326	NA		HURI	HURI	0	TCEA2	TCF4		0	0	0		0	0					1		1		ENSG00000171703	ENSG00000196628	ENSG00000171703-ENSG00000196628.pdb	124	114	23	38	39	52	63	513	0
P15884_Q15672	1	P15884	Q15672	184	85.20358	51.69521	0.63564211	NA		HuMap	HuMap	0	TCF4	TWIST1		0	0	1	Q15672_117|B|Pathogenic|SWEENEY-COX SYNDROME|1554442016;Q15672_118|B|Likely pathogenic|Saethre-Chotzen syndrome|1554442015;Q15672_119|B|Pathogenic|Saethre-Chotzen syndrome|104894057;Q15672_121|B|Pathogenic|TWIST1-related disorder|-1;Q15672_131|B|Pathogenic|Saethre-Chotzen syndrome|121909189;Q15672_132|B|Likely pathogenic|Craniosynostosis 1;Saethre-Chotzen syndrome|1554441995;Q15672_154|B|Pathogenic|Robinow Sorauf syndrome|-1;Q15672_156|B|Pathogenic|Saethre-Chotzen syndrome|104894059;Q15672_102|B|Pathogenic|Saethre-Chotzen syndrome|-1;Q15672_103|B|Pathogenic|Saethre-Chotzen syndrome|-1	0	0	20	P15884-Q15672|B|184|2;P15884-Q15672|A|22|1;P15884-Q15672|A|24|1;P15884-Q15672|A|26|1;P15884-Q15672|A|578|1;P15884-Q15672|A|589|1;P15884-Q15672|A|592|1;P15884-Q15672|A|610|1;P15884-Q15672|A|619|1;P15884-Q15672|A|622|1;P15884-Q15672|B|117|1;P15884-Q15672|B|127|1;P15884-Q15672|B|136|1;P15884-Q15672|B|146|1;P15884-Q15672|B|149|1;P15884-Q15672|B|158|1;P15884-Q15672|B|167|1;P15884-Q15672|B|171|1;P15884-Q15672|B|180|1	0.152671756	P15884_351|0.34347244|NA		1	1	1			P15884-Q15672.pdb	61	34	86	486	47	26	28	101	0
P15884_Q15973	1	Q15973	P15884	179	59.64409	55.53818	0.08615635	NA		HURI	HURI	0	ZNF124	TCF4		0	0	0		0	0					1		1		ENSG00000196418	ENSG00000196628	ENSG00000196418-ENSG00000196628.pdb	21	224	44	62	30	68	58	511	0
P15884_Q16543	1	Q16543	P15884	153	69.66852	58.25404	0.19708941	NA		HURI	HURI	0	CDC37	TCF4		0	0	0		0	0					1				ENSG00000105401	ENSG00000196628	ENSG00000105401-ENSG00000196628.pdb	131	170	39	38	45	44	52	526	0
P15884_Q16559	1	Q16559	P15884	131	91.77939	52.77531	0.64395231	NA		HURI	HURI	1	TAL2	TCF4		0	0	0		0	0	20	P15884-Q16559|A|45|2;P15884-Q16559|B|22|2;P15884-Q16559|B|26|2;P15884-Q16559|B|578|2;P15884-Q16559|B|589|2;P15884-Q16559|B|592|2;P15884-Q16559|B|610|2;P15884-Q16559|B|619|2;P15884-Q16559|B|622|2;P15884-Q16559|A|20|1;P15884-Q16559|A|56|1	0.123456790	P15884_66|0.61325928|NA	1	1	1		ENSG00000186051	ENSG00000196628	ENSG00000186051-ENSG00000196628.pdb	50	10	10	38	64	36	88	479	0
P15884_Q2WGJ6	1	Q2WGJ6	P15884	235	64.71452	63.26709	0.20874976	NA		HURI	HURI	0	KLHL38	TCF4		0	0	0		0	0					1				ENSG00000175946	ENSG00000196628	ENSG00000175946-ENSG00000196628.pdb	401	143	17	20	2	62	63	540	0
P15884_Q494U1	1	Q494U1	P15884	144	45.93483	49.15625	0.03591585	NA		HURI	HURI	0	PLEKHN1	TCF4		0	0	0		0	0					1		1		ENSG00000187583	ENSG00000196628	ENSG00000187583-ENSG00000196628.pdb	46	132	41	392	54	40	68	505	2
P15884_Q5JT25	1	Q5JT25	P15884	41	60.02988	54.15748	0.03520573	NA		HURI	HURI	0	RAB41	TCF4		0	0	0		0	0					1		1		ENSG00000147127	ENSG00000196628	ENSG00000147127-ENSG00000196628.pdb	128	35	9	50	36	62	51	518	0
P15884_Q5JVL4	1	Q5JVL4	P15884	45	54.41853	60.09253	0.03368960	NA		HURI	HURI	0	EFHC1	TCF4		0	0	0		0	0					1		1		ENSG00000096093	ENSG00000196628	ENSG00000096093-ENSG00000196628.pdb	190	288	125	37	9	69	47	542	0
P15884_Q5SY16	1	Q5SY16	P15884	174	56.05965	59.48942	0.06147066	NA		HURI	HURI	0	NOL9	TCF4		0	0	0		0	0					1		1		ENSG00000162408	ENSG00000196628	ENSG00000162408-ENSG00000196628.pdb	321	165	57	159	22	59	39	547	0
P15884_Q5T7W7	1	Q5T7W7	P15884	201	57.07907	58.60679	0.07640844	NA		HURI	HURI	0	TSTD2	TCF4		0	0	0		0	0					1				ENSG00000136925	ENSG00000196628	ENSG00000136925-ENSG00000196628.pdb	280	97	30	109	18	80	32	537	0
P15884_Q5TBC7	1	Q5TBC7	P15884	31	64.86816	55.95182	0.03518523	NA		HURI	HURI	0	BCL2L15	TCF4		0	0	0		0	0					1				ENSG00000188761	ENSG00000196628	ENSG00000188761-ENSG00000196628.pdb	80	54	6	23	59	49	66	493	0
P15884_Q68J44	1	Q68J44	P15884	79	75.39283	54.38763	0.12775673	NA		HURI	HURI	0	DUSP29	TCF4		0	0	0		0	0					1				ENSG00000188716	ENSG00000196628	ENSG00000188716-ENSG00000196628.pdb	147	29	13	31	8	73	65	521	0
P15884_Q6AZZ1	1	Q6AZZ1	P15884	121	59.62731	59.76533	0.05864804	NA		HURI	HURI	0	TRIM68	TCF4		0	0	0		0	0					1				ENSG00000167333	ENSG00000196628	ENSG00000167333-ENSG00000196628.pdb	222	219	36	8	0	71	41	555	0
P15884_Q6NYC8	1	Q6NYC8	P15884	143	46.37937	46.77287	0.03619512	NA		HURI	HURI	0	PPP1R18	TCF4		0	0	0		0	0					1		1		ENSG00000146112	ENSG00000196628	ENSG00000146112-ENSG00000196628.pdb	14	58	79	462	61	34	75	497	0
P15884_Q6P597	1	Q6P597	P15884	388	59.03416	54.08712	0.20291010	NA		HURI	HURI	0	KLC3	TCF4		0	0	0		0	0					1		1		ENSG00000104892	ENSG00000196628	ENSG00000104892-ENSG00000196628.pdb	151	177	43	133	0	62	54	551	4
P15884_Q6QHK4	1	Q6QHK4	P15884	179	87.10662	51.60835	0.65475817	NA		HURI	HURI	1	FIGLA	TCF4		0	0	0		0	0	14	P15884-Q6QHK4|B|578|2;P15884-Q6QHK4|B|589|2;P15884-Q6QHK4|B|592|2;P15884-Q6QHK4|B|610|2;P15884-Q6QHK4|B|619|2;P15884-Q6QHK4|B|622|2;P15884-Q6QHK4|A|102|1;P15884-Q6QHK4|A|124|1	0.086419753	P15884_87|0.24461495|NA,P15884_92|0.43931680|NA	1	1			ENSG00000183733	ENSG00000196628	ENSG00000183733-ENSG00000196628.pdb	42	24	78	75	53	49	75	490	0
P15884_Q6UX98	1	Q6UX98	P15884	116	69.94902	55.29579	0.13613053	NA		HURI	HURI	0	ZDHHC24	TCF4		0	0	0		0	0					1		1		ENSG00000174165	ENSG00000196628	ENSG00000174165-ENSG00000196628.pdb	130	113	26	15	21	73	39	534	0
P15884_Q6XD76	1	Q6XD76	P15884	137	91.89381	52.08252	0.65536059	NA		HURI	HURI	1	ASCL4	TCF4		0	0	0		0	0	16	P15884-Q6XD76|B|158|2;P15884-Q6XD76|B|578|2;P15884-Q6XD76|B|589|2;P15884-Q6XD76|B|592|2;P15884-Q6XD76|B|610|2;P15884-Q6XD76|B|619|2;P15884-Q6XD76|B|622|2;P15884-Q6XD76|A|104|1;P15884-Q6XD76|A|114|1	0.118518519	P15884_87|0.24461495|NA,P15884_92|0.43931680|NA	1		1		ENSG00000187855	ENSG00000196628	ENSG00000187855-ENSG00000196628.pdb	48	14	25	85	59	41	93	474	0
P15884_Q6ZQR2	1	Q6ZQR2	P15884	72	64.71220	53.39320	0.05197255	NA		HURI	HURI	0	CFAP77	TCF4		0	0	0		0	0					1		1		ENSG00000188523	ENSG00000196628	ENSG00000188523-ENSG00000196628.pdb	18	133	98	71	47	49	76	495	0
P15884_Q7RTU0	1	Q7RTU0	P15884	151	87.97537	51.33966	0.62725830	NA		HuMap	HuMap	1	TCF24	TCF4		0	0	0		0	0	9	Q7RTU0-P15884|B|22|1;Q7RTU0-P15884|B|24|1;Q7RTU0-P15884|B|26|1;Q7RTU0-P15884|B|578|1;Q7RTU0-P15884|B|589|1;Q7RTU0-P15884|B|592|1;Q7RTU0-P15884|B|610|1;Q7RTU0-P15884|B|619|1;Q7RTU0-P15884|B|622|1	0.095744681		1	1		1			Q7RTU0-P15884.pdb	40	15	29	83	60	41	74	492	0
P15884_Q7RTU1	1	Q7RTU1	P15884	162	86.55218	50.37599	0.62411221	NA		HURI	HURI	0	TCF23	TCF4		0	0	0		0	0	15	P15884-Q7RTU1|A|130|2;P15884-Q7RTU1|B|578|2;P15884-Q7RTU1|B|589|2;P15884-Q7RTU1|B|592|2;P15884-Q7RTU1|B|610|2;P15884-Q7RTU1|B|619|2;P15884-Q7RTU1|B|622|2;P15884-Q7RTU1|A|135|1	0.111111111	P15884_87|0.24461495|NA,P15884_92|0.43931680|NA	1	1			ENSG00000163792	ENSG00000196628	ENSG00000163792-ENSG00000196628.pdb	35	19	29	131	61	42	70	494	0
P15884_Q7Z3C6	1	P15884	Q7Z3C6	387	56.21940	55.65632	0.14326334	NA		HURI	HURI	0	TCF4	ATG9A		0	0	0		0	0					1				ENSG00000196628	ENSG00000198925	ENSG00000196628-ENSG00000198925.pdb	13	53	39	562	135	372	96	236	2
P15884_Q7Z7H8	1	Q7Z7H8	P15884	73	50.53984	54.18200	0.03453107	NA		HURI	HURI	0	MRPL10	TCF4		0	0	0		0	0					1		1		ENSG00000159111	ENSG00000196628	ENSG00000159111-ENSG00000196628.pdb	39	155	36	31	38	53	56	520	0
P15884_Q86SG6	1	Q86SG6	P15884	278	57.71011	58.86734	0.11619162	NA		HURI	HURI	0	NEK8	TCF4		0	0	0		0	0					1		1		ENSG00000160602	ENSG00000196628	ENSG00000160602-ENSG00000196628.pdb	240	276	96	80	0	61	47	559	0
P15884_Q86UR1	1	Q86UR1	P15884	118	62.64467	54.97697	0.07155540	NA		HURI	HURI	0	NOXA1	TCF4		0	0	0		0	0					1				ENSG00000188747	ENSG00000196628	ENSG00000188747-ENSG00000196628.pdb	180	124	42	130	14	79	37	537	0
P15884_Q86WQ0	1	Q86WQ0	P15884	42	80.47704	56.76112	0.07393462	NA		HURI	HURI	0	NR2C2AP	TCF4		0	0	0		0	0					1		1		ENSG00000184162	ENSG00000196628	ENSG00000184162-ENSG00000196628.pdb	129	8	1	1	57	49	65	496	0
P15884_Q86WW8	1	Q86WW8	P15884	73	69.68590	52.60109	0.07170684	NA		HURI	HURI	0	COA5	TCF4		0	0	1	Q86WW8_53|A|Pathogenic|Cardioencephalomyopathy, fatal infantile, due to cytochrome c oxidase deficiency 3|387907099	0	0					1				ENSG00000183513	ENSG00000196628	ENSG00000183513-ENSG00000196628.pdb	17	35	20	2	61	43	78	485	0
P15884_Q8IXL7	1	Q8IXL7	P15884	51	61.34093	55.52727	0.03819505	NA		HURI	HURI	0	MSRB3	TCF4		0	0	0		0	0					1		1		ENSG00000174099	ENSG00000196628	ENSG00000174099-ENSG00000196628.pdb	118	17	28	29	47	58	63	499	0
P15884_Q8IYI6	1	Q8IYI6	P15884	189	63.28367	60.01051	0.13392430	NA		HURI	HURI	0	EXOC8	TCF4		0	0	0		0	0					1				ENSG00000116903	ENSG00000196628	ENSG00000116903-ENSG00000196628.pdb	226	336	62	101	23	53	37	554	0
P15884_Q8N100	1	Q8N100	P15884	148	90.81763	52.27705	0.65924756	NA		HURI	HURI	1	ATOH7	TCF4		0	0	0		0	0	15	P15884-Q8N100|B|578|2;P15884-Q8N100|B|589|2;P15884-Q8N100|B|592|2;P15884-Q8N100|B|610|2;P15884-Q8N100|B|619|2;P15884-Q8N100|B|622|2;P15884-Q8N100|A|57|1;P15884-Q8N100|A|68|1;P15884-Q8N100|A|87|1	0.107142857	P15884_66|0.61325928|NA,P15884_87|0.24461495|NA,P15884_92|0.43931680|NA	1				ENSG00000179774	ENSG00000196628	ENSG00000179774-ENSG00000196628.pdb	51	13	24	64	64	31	88	484	0
P15884_Q8N7C3	1	Q8N7C3	P15884	181	63.68798	57.37079	0.13218291	NA		HURI	HURI	0	TRIML2	TCF4		0	0	0		0	0					1				ENSG00000179046	ENSG00000196628	ENSG00000179046-ENSG00000196628.pdb	177	151	26	33	11	60	55	541	0
P15884_Q8NDC4	1	Q8NDC4	P15884	155	77.95506	55.69949	0.41319789	NA		HURI	HURI	0	MORN4	TCF4		0	0	0		0	0					1		1		ENSG00000171160	ENSG00000196628	ENSG00000171160-ENSG00000196628.pdb	136	8	2	0	42	68	46	511	0
P15884_Q8NET5	1	P15884	Q8NET5	63	63.37757	52.92272	0.04468067	NA		HURI	HURI	0	TCF4	NFAM1		0	0	0		0	0					1				ENSG00000196628	ENSG00000235568	ENSG00000196628-ENSG00000235568.pdb	49	40	70	508	83	60	28	99	0
P15884_Q8NFF5	1	Q8NFF5	P15884	313	62.71050	59.27994	0.23975545	NA		HURI	HURI	0	FLAD1	TCF4		0	0	0		0	0					1		1		ENSG00000160688	ENSG00000196628	ENSG00000160688-ENSG00000196628.pdb	377	99	4	107	0	70	41	556	0
P15884_Q8NFP7	1	Q8NFP7	P15884	35	73.90831	54.60133	0.04475844	NA		HURI	HURI	0	NUDT10	TCF4		0	0	0		0	0					1		1		ENSG00000122824	ENSG00000196628	ENSG00000122824-ENSG00000196628.pdb	120	18	7	19	43	62	51	511	0
P15884_Q8NI38	1	Q8NI38	P15884	114	73.34417	56.54446	0.18506356	NA		HURI	HURI	0	NFKBID	TCF4		0	0	0		0	0					1				ENSG00000167604	ENSG00000196628	ENSG00000167604-ENSG00000196628.pdb	187	74	25	27	10	74	51	532	0
P15884_Q8TAU3	1	Q8TAU3	P15884	214	60.90608	54.06980	0.12113007	NA		HURI	HURI	0	ZNF417	TCF4		0	0	0		0	0					1		1		ENSG00000173480	ENSG00000196628	ENSG00000173480-ENSG00000196628.pdb	11	325	42	197	24	66	54	523	0
P15884_Q8TCE9	1	Q8TCE9	P15884	36	84.84153	56.37618	0.07819937	NA		HURI	HURI	0	LGALS14	TCF4		0	0	0		0	0					1		1		ENSG00000006659	ENSG00000196628	ENSG00000006659-ENSG00000196628.pdb	127	11	1	0	52	54	62	499	0
P15884_Q8TDY4	1	Q8TDY4	P15884	162	66.09779	59.17171	0.14717244	NA		HURI	HURI	0	ASAP3	TCF4		0	0	0		0	0					1				ENSG00000088280	ENSG00000196628	ENSG00000088280-ENSG00000196628.pdb	347	248	63	245	11	68	43	545	0
P15884_Q8TF42	1	Q8TF42	P15884	200	60.63811	60.49986	0.10832192	NA		HURI	HURI	0	UBASH3B	TCF4		0	0	0		0	0					1				ENSG00000154127	ENSG00000196628	ENSG00000154127-ENSG00000196628.pdb	346	177	34	92	7	72	46	542	0
P15884_Q8WVJ9	1	P15884	Q8WVJ9	158	89.07267	52.95711	0.65260518	NA		HuMap	HuMap	1	TCF4	TWIST2		0	0	1	Q8WVJ9_75|B|Pathogenic|Barber-Say syndrome|1553565140;Q8WVJ9_75|B|Pathogenic|Barber-Say syndrome|1553565143;Q8WVJ9_75|B|Pathogenic|Ablepharon macrostomia syndrome;Inborn genetic diseases|1553565140;Q8WVJ9_75|B|Pathogenic|Barber-Say syndrome|869320750	0	0	18	P15884-Q8WVJ9|B|112|2;P15884-Q8WVJ9|B|116|2;P15884-Q8WVJ9|B|145|2;P15884-Q8WVJ9|B|76|2;P15884-Q8WVJ9|B|90|2;P15884-Q8WVJ9|A|22|1;P15884-Q8WVJ9|A|26|1;P15884-Q8WVJ9|A|578|1;P15884-Q8WVJ9|A|589|1;P15884-Q8WVJ9|A|592|1;P15884-Q8WVJ9|A|610|1;P15884-Q8WVJ9|A|619|1;P15884-Q8WVJ9|A|622|1	0.102272727		1	1	1	1			P15884-Q8WVJ9.pdb	58	36	87	486	50	26	26	58	0
P15884_Q8WWR8	1	P15884	Q8WWR8	154	64.56712	58.44865	0.11725738	NA		HURI	HURI	0	TCF4	NEU4		0	0	0		0	0					1				ENSG00000196628	ENSG00000204099	ENSG00000196628-ENSG00000204099.pdb	0	85	37	545	325	40	24	95	0
P15884_Q8WXA2	1	Q8WXA2	P15884	44	66.05885	53.20942	0.04036102	NA		HURI	HURI	0	PATE1	TCF4		0	0	0		0	0					1		1		ENSG00000171053	ENSG00000196628	ENSG00000171053-ENSG00000196628.pdb	66	16	18	26	54	39	73	501	0
P15884_Q92692	1	Q92692	P15884	43	46.92530	55.56130	0.03222360	NA		HURI	HURI	0	NECTIN2	TCF4		0	0	0		0	0					1				ENSG00000130202	ENSG00000196628	ENSG00000130202-ENSG00000196628.pdb	218	106	58	156	19	66	32	550	0
P15884_Q92843	1	Q92843	P15884	3	72.35397	51.81280	0.03136107	NA		HURI	HURI	0	BCL2L2	TCF4		0	0	0		0	0					1		1		ENSG00000129473;ENSG00000258643	ENSG00000196628	ENSG00000129473-ENSG00000196628.pdb	9	23	14	5	67	40	83	477	0
P15884_Q92886	1	Q92886	P15884	170	89.02739	51.64970	0.66645164	NA		HURI	HURI	1	NEUROG1	TCF4		0	0	0		0	0	18	P15884-Q92886|A|116|2;P15884-Q92886|B|376|2;P15884-Q92886|B|578|2;P15884-Q92886|B|589|2;P15884-Q92886|B|592|2;P15884-Q92886|B|610|2;P15884-Q92886|B|619|2;P15884-Q92886|B|622|2;P15884-Q92886|A|149|1;P15884-Q92886|A|90|1	0.105882353	P15884_87|0.24461495|NA	1	1	1		ENSG00000181965	ENSG00000196628	ENSG00000181965-ENSG00000196628.pdb	55	13	36	133	62	32	90	483	0
P15884_Q92888	1	Q92888	P15884	241	58.81720	58.28206	0.11122064	NA		HURI	HURI	0	ARHGEF1	TCF4		0	0	0		0	0					1		1		ENSG00000076928	ENSG00000196628	ENSG00000076928-ENSG00000196628.pdb	368	212	36	296	10	72	44	541	0
P15884_Q969G2	1	Q969G2	P15884	83	53.92388	53.56842	0.03760028	NA		HURI	HURI	0	LHX4	TCF4		0	0	0		0	0					1				ENSG00000121454	ENSG00000196628	ENSG00000121454-ENSG00000196628.pdb	112	77	44	157	43	65	49	510	0
P15884_Q969U7	1	Q969U7	P15884	55	60.49830	56.92151	0.03846933	NA		HURI	HURI	0	PSMG2	TCF4		0	0	0		0	0					1		1		ENSG00000128789	ENSG00000196628	ENSG00000128789-ENSG00000196628.pdb	197	36	29	2	31	69	51	516	0
P15884_Q96A72	1	Q96A72	P15884	196	69.34075	54.19009	0.26677063	NA		HURI	HURI	0	MAGOHB	TCF4		0	0	0		0	0					1		1		ENSG00000111196	ENSG00000196628	ENSG00000111196-ENSG00000196628.pdb	111	25	5	7	48	40	59	520	0
P15884_Q96BZ8	1	Q96BZ8	P15884	23	73.81235	53.32669	0.03639174	NA		HURI	HURI	0	LENG1	TCF4		0	0	0		0	0					1		1		ENSG00000105617	ENSG00000196628	ENSG00000105617-ENSG00000196628.pdb	1	118	90	55	53	38	83	493	0
P15884_Q96ES7	1	Q96ES7	P15884	125	73.37871	59.19012	0.21288515	NA		HURI	HURI	0	SGF29	TCF4		0	0	0		0	0					1	1	1	1	ENSG00000176476	ENSG00000196628	ENSG00000176476-ENSG00000196628.pdb	211	57	15	10	44	38	66	519	0
P15884_Q96FJ0	1	Q96FJ0	P15884	207	59.51860	57.62296	0.10032523	NA		HURI	HURI	0	STAMBPL1	TCF4		0	0	0		0	0					1		1		ENSG00000138134	ENSG00000196628	ENSG00000138134-ENSG00000196628.pdb	177	167	12	80	37	53	32	545	0
P15884_Q96FN4	1	Q96FN4	P15884	211	61.81691	63.17034	0.13151389	NA		HURI	HURI	0	CPNE2	TCF4		0	0	0		0	0					1				ENSG00000140848	ENSG00000196628	ENSG00000140848-ENSG00000196628.pdb	407	113	4	24	0	82	35	550	0
P15884_Q96H72	1	Q96H72	P15884	68	63.34890	53.91948	0.04677388	NA		HURI	HURI	0	SLC39A13	TCF4		0	0	0		0	0					1		1		ENSG00000165915	ENSG00000196628	ENSG00000165915-ENSG00000196628.pdb	114	123	52	82	10	66	41	550	0
P15884_Q96HT8	1	Q96HT8	P15884	12	59.02814	53.26936	0.03167273	NA		HURI	HURI	0	MRFAP1L1	TCF4		0	0	0		0	0					1		1		ENSG00000178988	ENSG00000196628	ENSG00000178988-ENSG00000196628.pdb	18	70	32	7	66	36	85	480	0
P15884_Q96NJ5	1	Q96NJ5	P15884	194	61.07168	63.18010	0.10927087	NA		HURI	HURI	0	KLHL32	TCF4		0	0	0		0	0					1				ENSG00000186231	ENSG00000196628	ENSG00000186231-ENSG00000196628.pdb	440	123	27	30	0	64	55	548	0
P15884_Q96NT3	1	Q96NT3	P15884	80	60.50952	55.01785	0.04578464	NA		HURI	HURI	0	GUCD1	TCF4		0	0	0		0	0					1		1		ENSG00000138867	ENSG00000196628	ENSG00000138867-ENSG00000196628.pdb	149	35	38	18	23	74	47	523	0
P15884_Q96PB7	1	Q96PB7	P15884	85	74.81108	58.71096	0.13571123	NA		HURI	HURI	0	OLFM3	TCF4		0	0	0		0	0					1				ENSG00000118733	ENSG00000196628	ENSG00000118733-ENSG00000196628.pdb	235	136	66	41	16	59	44	548	0
P15884_Q96PN8	1	Q96PN8	P15884	135	64.99733	55.59787	0.10318715	NA		HURI	HURI	0	TSSK3	TCF4		0	0	0		0	0					1		1		ENSG00000162526	ENSG00000196628	ENSG00000162526-ENSG00000196628.pdb	190	55	23	0	1	67	44	555	0
P15884_Q96RJ6	2	Q96RJ6	P15884	128	95.01304	53.45030	0.67378935	NA		HuMap;HURI	HuMap	1	FERD3L	TCF4		0	0	0		0	0	17	Q96RJ6-P15884|A|125|3;Q96RJ6-P15884|B|640|2;Q96RJ6-P15884|A|119|1;Q96RJ6-P15884|A|130|1;Q96RJ6-P15884|A|132|1;Q96RJ6-P15884|A|141|1;Q96RJ6-P15884|A|142|1;Q96RJ6-P15884|A|151|1;Q96RJ6-P15884|B|578|1;Q96RJ6-P15884|B|589|1;Q96RJ6-P15884|B|592|1;Q96RJ6-P15884|B|610|1;Q96RJ6-P15884|B|619|1;Q96RJ6-P15884|B|622|1	0.155963303		1	1	1	1	ENSG00000146618	ENSG00000196628	Q96RJ6-P15884.pdb;ENSG00000146618-ENSG00000196628.pdb	55	15	11	85	81	47	57	482	0
P15884_Q96SQ5	1	P15884	Q96SQ5	243	57.93446	54.60533	0.10199255	NA		HURI	HURI	0	TCF4	ZNF587		0	0	0		0	0					1		1		ENSG00000196628	ENSG00000198466	ENSG00000196628-ENSG00000198466.pdb	37	60	50	520	13	336	31	195	0
P15884_Q9BQ13	1	Q9BQ13	P15884	27	59.74939	56.83939	0.03303842	NA		HURI	HURI	0	KCTD14	TCF4		0	0	0		0	0					1		1		ENSG00000151364	ENSG00000196628	ENSG00000151364-ENSG00000196628.pdb	135	78	22	20	46	48	56	517	0
P15884_Q9BQ89	1	Q9BQ89	P15884	67	51.07947	49.85656	0.03432968	NA		HURI	HURI	0	FAM110A	TCF4		0	0	0		0	0					1				ENSG00000125898	ENSG00000196628	ENSG00000125898-ENSG00000196628.pdb	0	46	67	182	62	41	86	478	0
P15884_Q9BRQ3	1	Q9BRQ3	P15884	85	71.22923	57.88696	0.09848665	NA		HURI	HURI	0	NUDT22	TCF4		0	0	0		0	0					1				ENSG00000149761	ENSG00000196628	ENSG00000149761-ENSG00000196628.pdb	219	61	7	16	21	66	56	524	0
P15884_Q9BRU9	1	Q9BRU9	P15884	173	70.97738	57.31657	0.26567791	NA		HURI	HURI	0	UTP23	TCF4		0	0	0		0	0					1		1		ENSG00000147679	ENSG00000196628	ENSG00000147679-ENSG00000196628.pdb	144	37	27	41	42	58	72	495	0
P15884_Q9BUN1	1	Q9BUN1	P15884	118	52.02244	48.55141	0.03986986	NA		HURI	HURI	0	MENT	TCF4		0	0	0		0	0					1				ENSG00000143443	ENSG00000196628	ENSG00000143443-ENSG00000196628.pdb	3	72	44	222	57	35	81	494	0
P15884_Q9BV19	1	Q9BV19	P15884	72	72.99763	54.82579	0.09076610	NA		HURI	HURI	0	C1orf50	TCF4		0	0	0		0	0					1				ENSG00000164008	ENSG00000196628	ENSG00000164008-ENSG00000196628.pdb	104	24	22	49	59	39	63	506	0
P15884_Q9BVJ7	1	Q9BVJ7	P15884	48	86.98351	55.66376	0.14855662	NA		HURI	HURI	0	DUSP23	TCF4		0	0	0		0	0					1				ENSG00000158716	ENSG00000196628	ENSG00000158716-ENSG00000196628.pdb	136	14	0	0	43	63	49	512	0
P15884_Q9BWU0	1	Q9BWU0	P15884	295	46.77259	53.28591	0.04616420	NA		HURI	HURI	0	SLC4A1AP	TCF4		0	0	0		0	0					1		1		ENSG00000163798	ENSG00000196628	ENSG00000163798-ENSG00000196628.pdb	125	184	162	325	22	65	53	527	10
P15884_Q9BX59	1	Q9BX59	P15884	193	63.63951	56.94745	0.14307348	NA		HURI	HURI	0	TAPBPL	TCF4		0	0	0		0	0					1				ENSG00000139192	ENSG00000196628	ENSG00000139192-ENSG00000196628.pdb	192	144	59	73	13	61	50	543	0
P15884_Q9BZE9	1	Q9BZE9	P15884	194	58.95514	55.71323	0.08804915	NA		HURI	HURI	0	ASPSCR1	TCF4		0	0	0		0	0					1		1		ENSG00000169696	ENSG00000196628	ENSG00000169696-ENSG00000196628.pdb	147	172	32	202	45	52	56	514	0
P15884_Q9GZQ4	1	Q9GZQ4	P15884	230	58.56369	55.55238	0.10246743	NA		HURI	HURI	0	NMUR2	TCF4		0	0	0		0	0					1		1		ENSG00000132911	ENSG00000196628	ENSG00000132911-ENSG00000196628.pdb	171	130	45	69	0	63	54	550	0
P15884_Q9H0A9	1	Q9H0A9	P15884	61	61.89043	53.39710	0.04169892	NA		HURI	HURI	0	SPATC1L	TCF4		0	0	0		0	0					1		1		ENSG00000160284	ENSG00000196628	ENSG00000160284-ENSG00000196628.pdb	106	64	23	147	54	50	57	506	0
P15884_Q9H0W8	1	Q9H0W8	P15884	116	51.56667	53.10151	0.03909425	NA		HURI	HURI	0	SMG9	TCF4		0	0	0		0	0					1				ENSG00000105771	ENSG00000196628	ENSG00000105771-ENSG00000196628.pdb	117	149	52	202	37	51	36	543	0
P15884_Q9H4E7	1	Q9H4E7	P15884	68	54.96509	59.93598	0.03646961	NA		HURI	HURI	0	DEF6	TCF4		0	0	0		0	0					1		1		ENSG00000023892	ENSG00000196628	ENSG00000023892-ENSG00000196628.pdb	221	221	93	96	39	48	41	539	0
P15884_Q9H4F8	1	P15884	Q9H4F8	76	58.11083	56.14338	0.04084644	NA		HURI	HURI	0	TCF4	SMOC1		0	0	0		0	0					1		1		ENSG00000196628	ENSG00000198732	ENSG00000196628-ENSG00000198732.pdb	43	43	48	533	73	202	49	110	0
P15884_Q9H503	1	Q9H503	P15884	14	71.78762	54.59131	0.03267858	NA		HURI	HURI	0	BANF2	TCF4		0	0	0		0	0					1				ENSG00000125888	ENSG00000196628	ENSG00000125888-ENSG00000196628.pdb	78	9	3	0	60	41	71	495	0
P15884_Q9H5Z6	1	Q9H5Z6	P15884	36	47.85518	53.06376	0.03209178	NA		HURI	HURI	0	FAM124B	TCF4		0	0	0		0	0					1		1		ENSG00000124019	ENSG00000196628	ENSG00000124019-ENSG00000196628.pdb	129	76	37	213	48	54	71	494	0
P15884_Q9H6L4	1	Q9H6L4	P15884	96	71.15557	56.26330	0.11621081	NA		HURI	HURI	0	ARMC7	TCF4		0	0	0		0	0					1		1		ENSG00000125449	ENSG00000196628	ENSG00000125449-ENSG00000196628.pdb	141	20	21	16	50	43	64	510	0
P15884_Q9H8Y8	1	Q9H8Y8	P15884	207	65.11310	50.23363	0.18452372	NA		HURI	HURI	0	GORASP2	TCF4		0	0	0		0	0					1		1		ENSG00000115806	ENSG00000196628	ENSG00000115806-ENSG00000196628.pdb	136	58	7	251	20	70	30	547	0
P15884_Q9HC98	1	Q9HC98	P15884	122	52.46796	53.97493	0.04096392	NA		HURI	HURI	0	NEK6	TCF4		0	0	0		0	0					1		1		ENSG00000119408	ENSG00000196628	ENSG00000119408-ENSG00000196628.pdb	173	73	21	46	0	66	49	552	0
P15884_Q9HD90	1	Q9HD90	P15884	214	83.76805	52.24330	0.64912332	NA		HURI	HURI	1	NEUROD4	TCF4		0	0	0		0	0	21	P15884-Q9HD90|A|108|2;P15884-Q9HD90|A|132|2;P15884-Q9HD90|A|138|2;P15884-Q9HD90|B|578|2;P15884-Q9HD90|B|589|2;P15884-Q9HD90|B|592|2;P15884-Q9HD90|B|610|2;P15884-Q9HD90|B|619|2;P15884-Q9HD90|B|622|2;P15884-Q9HD90|A|106|1;P15884-Q9HD90|A|130|1;P15884-Q9HD90|A|4|1	0.126506024		1				ENSG00000123307	ENSG00000196628	ENSG00000123307-ENSG00000196628.pdb	75	24	20	212	60	49	78	480	2
P15884_Q9NP86	1	Q9NP86	P15884	44	63.72230	52.27752	0.03818549	NA		HURI	HURI	0	CABP5	TCF4		0	0	0		0	0					1		1		ENSG00000105507	ENSG00000196628	ENSG00000105507-ENSG00000196628.pdb	0	115	40	18	51	45	58	513	0
P15884_Q9NPJ8	1	Q9NPJ8	P15884	106	69.73956	54.39779	0.11726839	NA		HURI	HURI	0	NXT2	TCF4		0	0	0		0	0					1				ENSG00000101888	ENSG00000196628	ENSG00000101888-ENSG00000196628.pdb	102	31	4	5	49	46	60	512	0
P15884_Q9NQ33	1	Q9NQ33	P15884	109	93.69035	51.81027	0.62165167	NA		HURI	HURI	0	ASCL3	TCF4		0	0	0		0	0	15	P15884-Q9NQ33|B|578|2;P15884-Q9NQ33|B|589|2;P15884-Q9NQ33|B|592|2;P15884-Q9NQ33|B|610|2;P15884-Q9NQ33|B|619|2;P15884-Q9NQ33|B|622|2;P15884-Q9NQ33|A|101|1;P15884-Q9NQ33|A|113|1;P15884-Q9NQ33|A|138|1	0.107913669		1	1			ENSG00000176009	ENSG00000196628	ENSG00000176009-ENSG00000196628.pdb	44	17	23	96	62	42	89	474	0
P15884_Q9NQL9	1	Q9NQL9	P15884	137	53.85773	49.59278	0.04570663	NA		HURI	HURI	0	DMRT3	TCF4		0	0	0		0	0					1		1		ENSG00000064218	ENSG00000196628	ENSG00000064218-ENSG00000196628.pdb	79	32	46	315	54	39	68	506	0
P15884_Q9NUL5	1	Q9NUL5	P15884	28	54.64248	57.41541	0.03239732	NA		HURI	HURI	0	SHFL	TCF4		0	0	0		0	0					1		1		ENSG00000130813	ENSG00000196628	ENSG00000130813-ENSG00000196628.pdb	103	124	45	19	45	47	70	505	0
P15884_Q9NX01	1	Q9NX01	P15884	90	74.23406	55.02281	0.14050379	NA		HURI	HURI	0	TXNL4B	TCF4		0	0	0		0	0					1		1		ENSG00000140830	ENSG00000196628	ENSG00000140830-ENSG00000196628.pdb	124	14	4	7	51	52	55	509	0
P15884_Q9NX04	1	Q9NX04	P15884	84	73.20384	58.15171	0.11521428	NA		HURI	HURI	0	C1orf109	TCF4		0	0	0		0	0					1		1		ENSG00000116922	ENSG00000196628	ENSG00000116922-ENSG00000196628.pdb	156	44	2	1	49	51	67	500	0
P15884_Q9NXW9	1	Q9NXW9	P15884	133	62.97262	57.58460	0.08390873	NA		HURI	HURI	0	ALKBH4	TCF4		0	0	0		0	0					1				ENSG00000160993	ENSG00000196628	ENSG00000160993-ENSG00000196628.pdb	192	67	25	18	36	56	37	538	0
P15884_Q9NZD8	1	Q9NZD8	P15884	129	68.70700	56.99813	0.14010900	NA		HURI	HURI	0	SPG21	TCF4		0	0	1	Q9NZD8_201|A|Pathogenic|Mast syndrome|387906275	0	0					1		1		ENSG00000090487	ENSG00000196628	ENSG00000090487-ENSG00000196628.pdb	214	61	20	13	15	65	39	548	0
P15884_Q9UBY9	1	Q9UBY9	P15884	40	51.97710	51.82911	0.03277984	NA		HURI	HURI	0	HSPB7	TCF4		0	0	0		0	0					1		1		ENSG00000173641	ENSG00000196628	ENSG00000173641-ENSG00000196628.pdb	45	40	31	54	55	49	61	502	4
P15884_Q9UDX3	1	Q9UDX3	P15884	162	68.90133	60.25751	0.19740531	NA		HURI	HURI	0	SEC14L4	TCF4		0	0	0		0	0					1		1		ENSG00000133488	ENSG00000196628	ENSG00000133488-ENSG00000196628.pdb	324	59	17	6	0	71	44	552	0
P15884_Q9UHB4	1	Q9UHB4	P15884	248	61.80007	63.56783	0.16139253	NA		HURI	HURI	0	NDOR1	TCF4		0	0	0		0	0					1		1		ENSG00000188566	ENSG00000196628	ENSG00000188566-ENSG00000196628.pdb	429	142	11	15	0	76	30	561	0
P15884_Q9UHP6	1	Q9UHP6	P15884	149	67.27512	59.93015	0.14828119	NA		HURI	HURI	0	RSPH14	TCF4		0	0	0		0	0					1		1		ENSG00000100218	ENSG00000196628	ENSG00000100218-ENSG00000196628.pdb	302	21	13	12	3	66	57	541	0
P15884_Q9UI95	1	Q9UI95	P15884	168	68.03780	57.05126	0.18985272	NA		HURI	HURI	0	MAD2L2	TCF4		0	0	0		0	0					1		1		ENSG00000116670	ENSG00000196628	ENSG00000116670-ENSG00000196628.pdb	133	43	26	9	48	50	60	509	5
P15884_Q9UIL1	1	Q9UIL1	P15884	86	57.32925	52.00434	0.04200616	NA		HURI	HURI	0	SCOC	TCF4		0	0	0		0	0					1		1		ENSG00000153130	ENSG00000196628	ENSG00000153130-ENSG00000196628.pdb	48	11	20	80	64	39	81	483	0
P15884_Q9UIQ6	1	Q9UIQ6	P15884	488	56.97259	65.77622	0.20610157	NA		HURI	HURI	0	LNPEP	TCF4		0	0	0		0	0					1		1		ENSG00000113441	ENSG00000196628	ENSG00000113441-ENSG00000196628.pdb	703	168	25	129	0	65	45	557	4
P15884_Q9UJX0	1	Q9UJX0	P15884	250	60.76823	59.90021	0.14490521	NA		HURI	HURI	0	OSGIN1	TCF4		0	0	0		0	0					1		1		ENSG00000140961	ENSG00000196628	ENSG00000140961-ENSG00000196628.pdb	278	156	30	13	0	87	25	555	2
P15884_Q9UK41	1	Q9UK41	P15884	163	63.79935	56.56723	0.11668016	NA		HURI	HURI	0	VPS28	TCF4		0	0	0		0	0					1				ENSG00000160948	ENSG00000196628	ENSG00000160948-ENSG00000196628.pdb	146	46	16	13	44	47	56	520	5
P15884_Q9UKJ5	1	Q9UKJ5	P15884	128	68.84594	54.94079	0.14051374	NA		HURI	HURI	0	CHIC2	TCF4		0	0	0		0	0					1		1		ENSG00000109220	ENSG00000196628	ENSG00000109220-ENSG00000196628.pdb	76	59	29	1	49	45	76	497	0
P15884_Q9UL33	1	Q9UL33	P15884	24	66.78923	54.68725	0.03410150	NA		HURI	HURI	0	TRAPPC2L	TCF4		0	0	0		0	0					1		1		ENSG00000167515	ENSG00000196628	ENSG00000167515-ENSG00000196628.pdb	101	27	10	2	50	40	63	514	0
P15884_Q9UNY4	1	Q9UNY4	P15884	547	53.32116	53.81888	0.14681197	NA		HURI	HURI	0	TTF2	TCF4		0	0	0		0	0					1				ENSG00000116830	ENSG00000196628	ENSG00000116830-ENSG00000196628.pdb	153	453	94	462	0	66	49	552	40
P15884_Q9Y252	1	Q9Y252	P15884	158	43.71309	47.48179	0.03501306	NA		HURI	HURI	0	RNF6	TCF4		0	0	0		0	0					1				ENSG00000127870	ENSG00000196628	ENSG00000127870-ENSG00000196628.pdb	64	76	120	425	46	45	44	532	4
P15884_Q9Y2G3	1	Q9Y2G3	P15884	608	53.15589	62.64814	0.16141998	NA		HURI	HURI	0	ATP11B	TCF4		0	0	0		0	0					1				ENSG00000058063	ENSG00000196628	ENSG00000058063-ENSG00000196628.pdb	274	653	118	132	0	60	39	568	2
P15884_Q9Y2J2	1	Q9Y2J2	P15884	332	45.73262	49.46167	0.04593243	NA		HURI	HURI	0	EPB41L3	TCF4		0	0	0		0	0					1				ENSG00000082397	ENSG00000196628	ENSG00000082397-ENSG00000196628.pdb	235	120	104	628	15	61	36	555	5
P15884_Q9Y316	1	Q9Y316	P15884	175	69.60087	59.33456	0.23573577	NA		HURI	HURI	0	MEMO1	TCF4		0	0	0		0	0					1		1		ENSG00000162959	ENSG00000196628	ENSG00000162959-ENSG00000196628.pdb	282	12	1	2	24	48	36	559	0
P15884_Q9Y3B2	1	Q9Y3B2	P15884	26	58.41845	54.04975	0.03271677	NA		HURI	HURI	0	EXOSC1	TCF4		0	0	0		0	0					1		1		ENSG00000171311	ENSG00000196628	ENSG00000171311-ENSG00000196628.pdb	50	117	25	3	42	46	59	520	0
P15884_Q9Y3C6	1	Q9Y3C6	P15884	121	84.92776	55.59407	0.48876244	NA		HURI	HURI	0	PPIL1	TCF4		0	0	0		0	0					1		1		ENSG00000137168	ENSG00000196628	ENSG00000137168-ENSG00000196628.pdb	149	15	1	1	28	65	63	511	0
P15884_Q9Y4Z2	1	Q9Y4Z2	P15884	185	87.96631	52.49289	0.67040042	NA		HURI	HURI	1	NEUROG3	TCF4		0	0	0		0	0	24	P15884-Q9Y4Z2|A|126|2;P15884-Q9Y4Z2|B|22|2;P15884-Q9Y4Z2|B|578|2;P15884-Q9Y4Z2|B|589|2;P15884-Q9Y4Z2|B|592|2;P15884-Q9Y4Z2|B|610|2;P15884-Q9Y4Z2|B|619|2;P15884-Q9Y4Z2|B|622|2;P15884-Q9Y4Z2|A|102|1;P15884-Q9Y4Z2|A|105|1;P15884-Q9Y4Z2|A|111|1;P15884-Q9Y4Z2|A|123|1;P15884-Q9Y4Z2|A|138|1;P15884-Q9Y4Z2|A|142|1;P15884-Q9Y4Z2|A|82|1;P15884-Q9Y4Z2|A|98|1	0.131868132		1	1		1	ENSG00000122859	ENSG00000196628	ENSG00000122859-ENSG00000196628.pdb	57	12	44	101	70	38	64	495	0
P15884_Q9Y5B8	1	Q9Y5B8	P15884	171	73.46863	60.02174	0.32800907	NA		HURI	HURI	0	NME7	TCF4		0	0	0		0	0					1		1		ENSG00000143156	ENSG00000196628	ENSG00000143156-ENSG00000196628.pdb	281	85	7	3	5	67	41	554	0
P15884_Q9Y5K1	1	Q9Y5K1	P15884	212	74.58342	60.69642	0.44792433	NA		HURI	HURI	0	SPO11	TCF4		0	0	0		0	0					1				ENSG00000054796	ENSG00000196628	ENSG00000054796-ENSG00000196628.pdb	304	68	8	16	27	45	59	536	0
P15884_Q9Y5U2	1	Q9Y5U2	P15884	55	53.29150	49.77639	0.03421700	NA		HURI	HURI	0	TSSC4	TCF4		0	0	0		0	0					1		1		ENSG00000184281	ENSG00000196628	ENSG00000184281-ENSG00000196628.pdb	10	51	43	225	65	42	74	486	0
P15884_Q9Y6H1	1	Q9Y6H1	P15884	19	65.97627	51.11735	0.03290051	NA		HURI	HURI	0	CHCHD2	TCF4		0	0	0		0	0					1		1		ENSG00000106153	ENSG00000196628	ENSG00000106153-ENSG00000196628.pdb	27	11	31	82	62	33	99	473	0
P15923_Q02535	1	P15923	Q02535	108	91.23429	51.56770	0.57864224	NA		HURI	HURI	1	TCF3	ID3		0	0	0		0	0	17	P15923-Q02535|A|567|4;P15923-Q02535|A|595|4;P15923-Q02535|A|563|2;P15923-Q02535|A|572|2;P15923-Q02535|A|574|2;P15923-Q02535|B|67|1;P15923-Q02535|B|69|1;P15923-Q02535|B|75|1	0.128787879		1	1	1		ENSG00000071564	ENSG00000117318	ENSG00000071564-ENSG00000117318.pdb	62	37	82	473	30	13	14	62	0
P15923_Q13562	1	Q13562	P15923	179	86.78950	52.22831	0.65086108	NA		HuMap	HuMap	0	NEUROD1	TCF3		0	0	0		0	0	19	Q13562-P15923|A|144|3;Q13562-P15923|B|567|2;Q13562-P15923|B|595|2;Q13562-P15923|A|116|1;Q13562-P15923|A|125|1;Q13562-P15923|A|141|1;Q13562-P15923|A|157|1;Q13562-P15923|A|158|1;Q13562-P15923|A|203|1;Q13562-P15923|A|352|1;Q13562-P15923|A|355|1;Q13562-P15923|B|563|1;Q13562-P15923|B|572|1;Q13562-P15923|B|574|1;Q13562-P15923|B|620|1	0.165217391			1					Q13562-P15923.pdb	70	30	64	192	57	43	65	489	0
P15923_Q96RJ6	1	Q96RJ6	P15923	169	89.33326	52.95622	0.66854905	NA		HuMap	HuMap	0	FERD3L	TCF3		0	0	0		0	0	24	Q96RJ6-P15923|A|125|3;Q96RJ6-P15923|A|15|3;Q96RJ6-P15923|A|16|3;Q96RJ6-P15923|B|567|2;Q96RJ6-P15923|B|595|2;Q96RJ6-P15923|A|119|1;Q96RJ6-P15923|A|12|1;Q96RJ6-P15923|A|130|1;Q96RJ6-P15923|A|141|1;Q96RJ6-P15923|A|142|1;Q96RJ6-P15923|A|151|1;Q96RJ6-P15923|A|20|1;Q96RJ6-P15923|B|563|1;Q96RJ6-P15923|B|572|1;Q96RJ6-P15923|B|574|1;Q96RJ6-P15923|B|620|1	0.210526316			1					Q96RJ6-P15923.pdb	52	15	18	81	62	50	70	472	0
P15923_Q9Y4C2	1	P15923	Q9Y4C2	377	59.45673	68.22962	0.20624078	NA		HURI	HURI	0	TCF3	TCAF1		0	0	0		0	0					1		1		ENSG00000071564	ENSG00000198420	ENSG00000071564-ENSG00000198420.pdb	0	80	29	545	576	304	29	12	0
P15927_P23025	1	P15927	P23025	87	84.16730	76.78467	0.31793647	NA		HURI	HURI	0	RPA2	XPA		0	0	0		0	0					1	1	1	1	ENSG00000117748	ENSG00000136936	ENSG00000117748-ENSG00000136936.pdb	140	43	18	69	117	69	41	46	0
P15927_P27694	1	P27694	P15927	177	86.48515	80.48112	0.64451127	0.876	1L1O	HuMap	HuMap	1	RPA1	RPA2	244;248;1004;1005;2222;2738;5231	0	0	0		0	0	4	P27694-P15927|A|467|1;P27694-P15927|A|468|1;P27694-P15927|A|568|1;P27694-P15927|B|148|1	0.032786885	P27694_581|0.37910897|NA	1	1	1	1			P27694-P15927.pdb	347	174	21	74	144	40	15	71	0
P15927_P35244	2	P15927	P35244	138	94.55208	82.60459	0.68225926	0.919	2PI2	HuMap	HuMap	1	RPA2	RPA3	244;248;1004;1005;2222;2738	0	0	0		0	0	8	P15927-P35244|A|57|1;P15927-P35244|A|59|1;P15927-P35244|A|98|1;P15927-P35244|B|115|1;P15927-P35244|B|118|1;P15927-P35244|B|121|1;P15927-P35244|B|3|1;P15927-P35244|B|97|1	0.070175439		1	1	1	1			P15927-P35244.pdb	143	44	15	68	107	10	3	1	0
P15941_P17152	1	P17152	P15941	146	62.00193	40.16137	0.08551698	NA		HURI	HURI	0	TMEM11	MUC1		0	0	0		0	0					1				ENSG00000178307	ENSG00000185499	ENSG00000178307-ENSG00000185499.pdb	0	73	83	36	0	118	38	1099	0
P15941_P19397	1	P19397	P15941	160	72.85882	44.95765	0.28582747	NA		HURI	HURI	0	CD53	MUC1		0	0	0		0	0					1				ENSG00000143119	ENSG00000185499	ENSG00000143119-ENSG00000185499.pdb	34	157	25	3	0	112	54	1089	0
P15941_P25067	1	P25067	P15941	590	42.21307	42.27041	0.04776664	NA		HURI	HURI	0	COL8A2	MUC1		0	0	0		0	0					1				ENSG00000171812	ENSG00000185499	ENSG00000171812-ENSG00000185499.pdb	116	26	60	501	0	106	43	1106	32
P15941_P26678	1	P15941	P26678	91	69.20927	38.46280	0.09077775	NA		HURI	HURI	0	MUC1	PLN		0	0	0		0	0					1				ENSG00000185499	ENSG00000198523	ENSG00000185499-ENSG00000198523.pdb	0	141	26	1088	0	37	14	1	0
P15941_P29972	1	P15941	P29972	189	70.26222	44.62364	0.27831734	NA		HURI	HURI	0	MUC1	AQP1		0	0	0		0	0					1				ENSG00000185499	ENSG00000240583	ENSG00000185499-ENSG00000240583.pdb	1	118	26	1110	130	90	19	30	0
P15941_P30301	1	P30301	P15941	194	70.25060	44.65797	0.28736281	NA		HURI	HURI	0	MIP	MUC1		0	0	1	P30301_213|A|Likely pathogenic|Cataract 15, multiple types|398122378	0	0					1				ENSG00000135517	ENSG00000185499	ENSG00000135517-ENSG00000185499.pdb	165	63	12	23	2	115	32	1106	0
P15941_P30405	1	P30405	P15941	42	69.05879	44.64112	0.04295827	NA		HURI	HURI	0	PPIF	MUC1		0	0	0		0	0					1				ENSG00000108179	ENSG00000185499	ENSG00000108179-ENSG00000185499.pdb	157	7	2	41	14	99	49	1093	0
P15941_P34810	1	P34810	P15941	284	56.94917	44.31233	0.10924338	NA		HURI	HURI	0	CD68	MUC1		0	0	0		0	0					1				ENSG00000129226	ENSG00000185499	ENSG00000129226-ENSG00000185499.pdb	76	108	33	137	16	123	26	1090	7
P15941_P39905	1	P39905	P15941	119	53.32533	43.82745	0.04183651	NA		HURI	HURI	0	GDNF	MUC1		0	0	0		0	0					1				ENSG00000168621	ENSG00000185499	ENSG00000168621-ENSG00000185499.pdb	14	101	38	58	10	132	27	1086	0
P15941_P41181	1	P41181	P15941	178	74.87230	45.73840	0.38438701	NA		HURI	HURI	0	AQP2	MUC1		0	0	0		0	0					1				ENSG00000167580	ENSG00000185499	ENSG00000167580-ENSG00000185499.pdb	158	69	31	13	9	110	27	1109	0
P15941_P54315	1	P15941	P54315	122	58.13337	50.77973	0.05362484	NA		HURI	HURI	0	MUC1	PNLIPRP1		0	0	0		0	0					1				ENSG00000185499	ENSG00000187021	ENSG00000185499-ENSG00000187021.pdb	0	95	57	1103	329	89	28	21	0
P15941_P54852	1	P54852	P15941	188	73.95661	42.43145	0.38047766	NA		HURI	HURI	0	EMP3	MUC1		0	0	0		0	0					1				ENSG00000142227	ENSG00000185499	ENSG00000142227-ENSG00000185499.pdb	56	85	22	0	0	123	40	1092	0
P15941_P56747	1	P56747	P15941	218	67.49621	43.48867	0.25431181	NA		HURI	HURI	0	CLDN6	MUC1		0	0	0		0	0					1				ENSG00000184697	ENSG00000185499	ENSG00000184697-ENSG00000185499.pdb	67	87	35	31	0	119	43	1093	5
P15941_P56851	1	P56851	P15941	112	62.55648	43.64635	0.06737310	NA		HURI	HURI	0	EDDM3B	MUC1		0	0	0		0	0					1				ENSG00000181552	ENSG00000185499	ENSG00000181552-ENSG00000185499.pdb	41	88	17	1	2	136	28	1089	0
P15941_P60201	1	P60201	P15941	236	63.05609	42.77775	0.17456279	NA		HURI	HURI	0	PLP1	MUC1		0	0	1	P60201_1|A|Pathogenic|Spastic paraplegia 2|864622194;P60201_1|A|Pathogenic|Spastic paraplegia 2|-1;P60201_163|A|Likely pathogenic|Pelizaeus-Merzbacher disease;not provided|132630279;P60201_170|A|Pathogenic|Spastic paraplegia 2|132630294;P60201_182|A|Pathogenic|Pelizaeus-Merzbacher disease|132630282;P60201_206|A|Likely pathogenic|Pelizaeus-Merzbacher disease|1556269487;P60201_57|A|Pathogenic|Pelizaeus-Merzbacher disease|132630296	0	0					1				ENSG00000123560	ENSG00000185499	ENSG00000123560-ENSG00000185499.pdb	16	114	91	56	0	102	54	1099	0
P15941_P78329	1	P15941	P78329	194	67.33725	49.82939	0.21470763	NA		HURI	HURI	0	MUC1	CYP4F2		0	0	0		0	0					1				ENSG00000185499	ENSG00000186115	ENSG00000185499-ENSG00000186115.pdb	0	38	66	1151	339	147	32	2	0
P15941_Q02161	1	P15941	Q02161	248	61.08092	45.74101	0.14866338	NA		HURI	HURI	0	MUC1	RHD		0	0	0		0	0					1				ENSG00000185499	ENSG00000187010	ENSG00000185499-ENSG00000187010.pdb	1	112	25	1117	95	205	92	25	0
P15941_Q06432	1	Q06432	P15941	208	70.45165	42.68426	0.31876814	NA		HURI	HURI	0	CACNG1	MUC1		0	0	0		0	0					1				ENSG00000108878	ENSG00000185499	ENSG00000108878-ENSG00000185499.pdb	41	92	71	18	0	119	35	1101	0
P15941_Q07325	1	Q07325	P15941	164	56.80393	43.62622	0.06190768	NA		HURI	HURI	0	CXCL9	MUC1		0	0	0		0	0					1				ENSG00000138755	ENSG00000185499	ENSG00000138755-ENSG00000185499.pdb	10	79	30	6	10	129	32	1084	13
P15941_Q08722	1	P15941	Q08722	182	67.36059	45.49717	0.19741650	NA		HURI	HURI	0	MUC1	CD47		0	0	0		0	0					1				ENSG00000185499	ENSG00000196776	ENSG00000185499-ENSG00000196776.pdb	0	114	39	1102	46	201	60	16	0
P15941_Q13021	1	Q13021	P15941	151	61.32880	38.77415	0.08352035	NA		HURI	HURI	0	MALL	MUC1		0	0	0		0	0					1				ENSG00000144063	ENSG00000185499	ENSG00000144063-ENSG00000185499.pdb	0	6	132	15	0	97	54	1104	0
P15941_Q14656	1	Q14656	P15941	209	71.12961	45.17200	0.34025478	NA		HURI	HURI	0	TMEM187	MUC1		0	0	0		0	0					1				ENSG00000177854	ENSG00000185499	ENSG00000177854-ENSG00000185499.pdb	120	117	13	11	7	115	35	1098	0
P15941_Q15848	1	Q15848	P15941	179	60.69108	44.93733	0.09545290	NA		HURI	HURI	0	ADIPOQ	MUC1		0	0	0		0	0					1				ENSG00000181092	ENSG00000185499	ENSG00000181092-ENSG00000185499.pdb	89	96	40	19	9	100	50	1096	5
P15941_Q16617	1	Q16617	P15941	214	70.43192	41.74379	0.32901247	NA		HURI	HURI	0	NKG7	MUC1		0	0	0		0	0					1				ENSG00000105374	ENSG00000185499	ENSG00000105374-ENSG00000185499.pdb	59	66	35	5	0	106	50	1099	0
P15941_Q53HI1	1	Q53HI1	P15941	183	62.03166	42.66970	0.11246185	NA		HURI	HURI	0	UNC50	MUC1		0	0	0		0	0					1				ENSG00000115446	ENSG00000185499	ENSG00000115446-ENSG00000185499.pdb	12	164	51	32	0	98	50	1107	0
P15941_Q5BJF2	1	Q5BJF2	P15941	129	63.04382	41.73007	0.08154290	NA		HURI	HURI	0	TMEM97	MUC1		0	0	0		0	0					1				ENSG00000109084	ENSG00000185499	ENSG00000109084-ENSG00000185499.pdb	5	136	23	12	3	104	46	1102	0
P15941_Q5BJH2	1	Q5BJH2	P15941	129	60.02836	38.86107	0.06383725	NA		HURI	HURI	0	TMEM128	MUC1		0	0	0		0	0					1				ENSG00000132406	ENSG00000185499	ENSG00000132406-ENSG00000185499.pdb	0	49	85	31	0	108	49	1098	0
P15941_Q5BVD1	1	Q5BVD1	P15941	134	67.05280	40.31198	0.12513640	NA		HURI	HURI	0	TTMP	MUC1		0	0	0		0	0					1				ENSG00000114529	ENSG00000185499	ENSG00000114529-ENSG00000185499.pdb	0	60	87	70	0	134	25	1096	0
P15941_Q6ICL7	1	Q6ICL7	P15941	218	66.69227	42.22790	0.23405013	NA		HURI	HURI	0	SLC35E4	MUC1		0	0	0		0	0					1				ENSG00000100036	ENSG00000185499	ENSG00000100036-ENSG00000185499.pdb	121	167	11	51	0	0	46	1209	0
P15941_Q6N075	1	Q6N075	P15941	330	60.81370	47.00556	0.20604350	NA		HURI	HURI	0	MFSD5	MUC1		0	0	0		0	0					1				ENSG00000182544	ENSG00000185499	ENSG00000182544-ENSG00000185499.pdb	168	232	36	14	0	70	70	1115	2
P15941_Q6PL45	1	Q6PL45	P15941	120	58.72375	42.03201	0.05492888	NA		HURI	HURI	0	BRICD5	MUC1		0	0	0		0	0					1				ENSG00000182685	ENSG00000185499	ENSG00000182685-ENSG00000185499.pdb	5	112	43	100	12	131	17	1095	0
P15941_Q6TCH4	1	Q6TCH4	P15941	204	75.71177	48.29879	0.46463713	NA		HURI	HURI	0	PAQR6	MUC1		0	0	0		0	0					1				ENSG00000160781	ENSG00000185499	ENSG00000160781-ENSG00000185499.pdb	201	108	19	16	35	96	28	1096	0
P15941_Q86W74	1	P15941	Q86W74	99	65.49049	41.96202	0.07411150	NA		HURI	HURI	0	MUC1	ANKRD46		0	0	0		0	0					1				ENSG00000185499	ENSG00000186106	ENSG00000185499-ENSG00000186106.pdb	0	81	67	1107	57	89	45	37	0
P15941_Q8IVQ6	1	Q8IVQ6	P15941	163	70.73122	46.13028	0.23947739	NA		HURI	HURI	0	ZDHHC21	MUC1		0	0	0		0	0					1				ENSG00000175893	ENSG00000185499	ENSG00000175893-ENSG00000185499.pdb	111	116	22	16	33	99	24	1099	0
P15941_Q8IWU4	1	Q8IWU4	P15941	200	75.32204	46.23570	0.44559170	NA		HURI	HURI	0	SLC30A8	MUC1		0	0	0		0	0					1				ENSG00000164756	ENSG00000185499	ENSG00000164756-ENSG00000185499.pdb	142	144	40	43	0	85	70	1100	0
P15941_Q8IY26	1	P15941	Q8IY26	252	70.25490	43.62888	0.38715488	NA		HURI	HURI	0	MUC1	PLPP6		0	0	0		0	0					1				ENSG00000185499	ENSG00000205808	ENSG00000185499-ENSG00000205808.pdb	25	88	40	1102	89	86	29	91	4
P15941_Q8N2M4	1	Q8N2M4	P15941	197	68.68847	43.20690	0.25173542	NA		HURI	HURI	0	TMEM86A	MUC1		0	0	0		0	0					1				ENSG00000151117	ENSG00000185499	ENSG00000151117-ENSG00000185499.pdb	75	123	32	10	0	100	50	1105	0
P15941_Q8N609	1	Q8N609	P15941	275	60.81611	44.01915	0.16429006	NA		HURI	HURI	0	TRAM1L1	MUC1		0	0	0		0	0					1				ENSG00000174599	ENSG00000185499	ENSG00000174599-ENSG00000185499.pdb	18	197	87	67	0	103	47	1105	0
P15941_Q8N661	1	Q8N661	P15941	109	68.58243	43.58704	0.10933003	NA		HURI	HURI	0	TMEM86B	MUC1		0	0	0		0	0					1				ENSG00000180089	ENSG00000185499	ENSG00000180089-ENSG00000185499.pdb	95	97	11	23	0	120	37	1098	0
P15941_Q8N6F1	1	Q8N6F1	P15941	189	71.74609	43.67274	0.31896387	NA		HURI	HURI	0	CLDN19	MUC1		0	0	0		0	0					1				ENSG00000164007	ENSG00000185499	ENSG00000164007-ENSG00000185499.pdb	67	94	29	34	0	114	45	1096	0
P15941_Q8N6G5	1	Q8N6G5	P15941	330	57.01344	49.54272	0.13094916	NA		HURI	HURI	0	CSGALNACT2	MUC1		0	0	0		0	0					1				ENSG00000169826	ENSG00000185499	ENSG00000169826-ENSG00000185499.pdb	235	214	53	40	5	113	21	1116	0
P15941_Q8N6R1	1	Q8N6R1	P15941	69	69.09343	39.80858	0.06464982	NA		HURI	HURI	0	SERP2	MUC1		0	0	0		0	0					1				ENSG00000151778	ENSG00000185499	ENSG00000151778-ENSG00000185499.pdb	0	35	19	11	0	136	26	1093	0
P15941_Q8N912	1	Q8N912	P15941	115	58.84967	38.32647	0.05360019	NA		HURI	HURI	0	NRAC	MUC1		0	0	0		0	0					1				ENSG00000184601	ENSG00000185499	ENSG00000184601-ENSG00000185499.pdb	0	28	31	101	0	138	27	1090	0
P15941_Q8NBD8	1	P15941	Q8NBD8	166	65.49391	41.67992	0.14274532	NA		HURI	HURI	0	MUC1	TMEM229B		0	0	0		0	0					1				ENSG00000185499	ENSG00000198133	ENSG00000185499-ENSG00000198133.pdb	1	122	31	1101	23	111	14	19	0
P15941_Q8NH19	1	Q8NH19	P15941	267	69.55052	46.16907	0.38785925	NA		HURI	HURI	0	OR10AG1	MUC1		0	0	0		0	0					1				ENSG00000174970	ENSG00000185499	ENSG00000174970-ENSG00000185499.pdb	62	224	12	3	0	59	99	1097	0
P15941_Q8NHS1	1	Q8NHS1	P15941	199	75.40017	42.50348	0.44578597	NA		HURI	HURI	0	CLDND2	MUC1		0	0	0		0	0					1				ENSG00000160318	ENSG00000185499	ENSG00000160318-ENSG00000185499.pdb	53	92	17	5	0	126	38	1091	0
P15941_Q8TAC9	1	P15941	Q8TAC9	184	62.16101	41.79479	0.11477971	NA		HURI	HURI	0	MUC1	SCAMP5		0	0	0		0	0					1				ENSG00000185499	ENSG00000198794	ENSG00000185499-ENSG00000198794.pdb	0	99	51	1105	27	112	46	50	0
P15941_Q8WVV5	1	Q8WVV5	P15941	171	58.90250	47.85055	0.07660700	NA		HURI	HURI	0	BTN2A2	MUC1		0	0	0		0	0					1				ENSG00000124508	ENSG00000185499	ENSG00000124508-ENSG00000185499.pdb	158	248	77	40	0	71	74	1110	0
P15941_Q92482	1	Q92482	P15941	257	66.19692	46.93605	0.27345764	NA		HURI	HURI	0	AQP3	MUC1		0	0	0		0	0					1				ENSG00000165272	ENSG00000185499	ENSG00000165272-ENSG00000185499.pdb	204	78	10	0	22	98	18	1117	0
P15941_Q92843	1	Q92843	P15941	16	55.99269	38.82760	0.03178234	NA		HURI	HURI	0	BCL2L2	MUC1		0	0	0		0	0					1				ENSG00000129473;ENSG00000258643	ENSG00000185499	ENSG00000129473-ENSG00000185499.pdb	0	32	12	7	11	130	26	1088	0
P15941_Q92982	1	Q92982	P15941	136	61.34182	38.78887	0.07463910	NA		HURI	HURI	0	NINJ1	MUC1		0	0	0		0	0					1				ENSG00000131669	ENSG00000185499	ENSG00000131669-ENSG00000185499.pdb	0	3	89	60	0	92	65	1098	0
P15941_Q969L2	1	Q969L2	P15941	203	62.51008	39.39019	0.13506697	NA		HURI	HURI	0	MAL2	MUC1		0	0	0		0	0					1				ENSG00000147676	ENSG00000185499	ENSG00000147676-ENSG00000185499.pdb	0	76	72	28	0	93	59	1103	0
P15941_Q969S0	1	P15941	Q969S0	278	70.92400	45.82624	0.44587946	NA		HURI	HURI	0	MUC1	SLC35B4		0	0	0		0	0					1				ENSG00000185499	ENSG00000205060	ENSG00000185499-ENSG00000205060.pdb	0	73	85	1097	107	191	28	5	0
P15941_Q96AA3	1	Q96AA3	P15941	451	55.71116	48.66455	0.16054808	NA		HURI	HURI	0	RFT1	MUC1		0	0	0		0	0					1				ENSG00000163933	ENSG00000185499	ENSG00000163933-ENSG00000185499.pdb	142	327	49	23	0	95	35	1125	2
P15941_Q96FZ5	1	Q96FZ5	P15941	196	63.90414	39.90710	0.15029918	NA		HURI	HURI	0	CMTM7	MUC1		0	0	0		0	0					1				ENSG00000153551	ENSG00000185499	ENSG00000153551-ENSG00000185499.pdb	0	93	43	39	0	100	59	1096	4
P15941_Q96S97	1	Q96S97	P15941	208	64.82295	43.98021	0.17991015	NA		HURI	HURI	0	MYADM	MUC1		0	0	0		0	0					1	1			ENSG00000179820	ENSG00000185499	ENSG00000179820-ENSG00000185499.pdb	32	176	87	27	0	95	57	1103	0
P15941_Q99519	1	P15941	Q99519	228	69.81348	48.54079	0.33502660	NA		HURI	HURI	0	MUC1	NEU1		0	0	1	Q99519_182|B|Pathogenic/Likely pathogenic|Sialidosis;not provided|398123392;Q99519_225|B|Pathogenic|Sialidosis, type II|104893980;Q99519_38|B|Pathogenic|Sialidosis|754405067	0	0					1				ENSG00000185499	ENSG00000204386	ENSG00000185499-ENSG00000204386.pdb	11	107	31	1106	246	97	45	27	0
P15941_Q9BQB6	1	Q9BQB6	P15941	191	71.96020	43.12050	0.32911359	NA		HURI	HURI	0	VKORC1	MUC1		0	0	0		0	0					1				ENSG00000167397	ENSG00000185499	ENSG00000167397-ENSG00000185499.pdb	43	101	10	9	17	110	38	1090	0
P15941_Q9BTD3	1	Q9BTD3	P15941	231	52.93337	40.59751	0.06046108	NA		HURI	HURI	0	TMEM121	MUC1		0	0	0		0	0					1				ENSG00000184986	ENSG00000185499	ENSG00000184986-ENSG00000185499.pdb	0	96	151	72	0	97	50	1108	0
P15941_Q9BU79	1	Q9BU79	P15941	146	59.26445	38.44402	0.06756532	NA		HURI	HURI	0	TMEM243	MUC1		0	0	0		0	0					1				ENSG00000135185	ENSG00000185499	ENSG00000135185-ENSG00000185499.pdb	0	0	90	28	0	102	59	1094	0
P15941_Q9BV81	1	Q9BV81	P15941	115	60.95829	39.16449	0.06149623	NA		HURI	HURI	0	EMC6	MUC1		0	0	0		0	0					1				ENSG00000127774	ENSG00000185499	ENSG00000127774-ENSG00000185499.pdb	0	60	30	20	0	106	48	1101	0
P15941_Q9BVK8	1	Q9BVK8	P15941	237	61.84810	41.82429	0.15311568	NA		HURI	HURI	0	TMEM147	MUC1		0	0	0		0	0					1				ENSG00000105677	ENSG00000185499	ENSG00000105677-ENSG00000185499.pdb	2	163	56	3	0	95	58	1102	0
P15941_Q9BZ11	1	Q9BZ11	P15941	309	50.43287	50.43067	0.06141076	NA		HURI	HURI	0	ADAM33	MUC1		0	0	0		0	0					1				ENSG00000149451	ENSG00000185499	ENSG00000149451-ENSG00000185499.pdb	141	397	95	180	11	114	15	1115	0
P15941_Q9BZW4	1	P15941	Q9BZW4	259	64.37366	46.32407	0.22777886	NA		HURI	HURI	0	MUC1	TM6SF2		0	0	0		0	0					1				ENSG00000185499	ENSG00000213996	ENSG00000185499-ENSG00000213996.pdb	0	115	35	1105	122	208	34	13	0
P15941_Q9H2A7	1	Q9H2A7	P15941	283	48.07247	39.86937	0.04884442	NA		HURI	HURI	0	CXCL16	MUC1		0	0	0		0	0					1				ENSG00000161921	ENSG00000185499	ENSG00000161921-ENSG00000185499.pdb	4	92	26	132	9	131	20	1095	6
P15941_Q9H2C2	1	Q9H2C2	P15941	209	53.87686	41.95115	0.06023559	NA		HURI	HURI	0	ARV1	MUC1		0	0	0		0	0					1				ENSG00000173409	ENSG00000185499	ENSG00000173409-ENSG00000185499.pdb	0	148	70	53	0	105	41	1109	2
P15941_Q9HCP6	1	Q9HCP6	P15941	445	59.73770	49.90914	0.25842620	NA		HURI	HURI	0	HHATL	MUC1		0	0	0		0	0					1				ENSG00000010282	ENSG00000185499	ENSG00000010282-ENSG00000185499.pdb	154	321	26	3	13	112	18	1112	0
P15941_Q9NPR9	1	Q9NPR9	P15941	287	61.75277	44.77678	0.19322858	NA		HURI	HURI	0	GPR108	MUC1		0	0	0		0	0					1				ENSG00000125734	ENSG00000185499	ENSG00000125734-ENSG00000185499.pdb	5	228	174	136	0	111	41	1103	0
P15941_Q9NRQ5	1	Q9NRQ5	P15941	76	66.71373	39.52542	0.06120336	NA		HURI	HURI	0	SMCO4	MUC1		0	0	0		0	0					1				ENSG00000166002	ENSG00000185499	ENSG00000166002-ENSG00000185499.pdb	0	32	19	8	3	142	30	1080	0
P15941_Q9NS00	1	Q9NS00	P15941	126	58.17500	48.42328	0.05508110	NA		HURI	HURI	0	C1GALT1	MUC1		0	0	0		0	0					1				ENSG00000106392	ENSG00000185499	ENSG00000106392-ENSG00000185499.pdb	217	67	44	35	53	81	27	1094	0
P15941_Q9NVC3	1	Q9NVC3	P15941	241	64.81393	45.64771	0.21801105	NA		HURI	HURI	0	SLC38A7	MUC1		0	0	0		0	0					1				ENSG00000103042	ENSG00000185499	ENSG00000103042-ENSG00000185499.pdb	127	240	46	49	0	22	108	1125	0
P15941_Q9NZ01	1	Q9NZ01	P15941	269	64.10880	47.22170	0.23208056	NA		HURI	HURI	0	TECR	MUC1		0	0	0		0	0					1				ENSG00000099797	ENSG00000185499	ENSG00000099797-ENSG00000185499.pdb	111	169	28	0	32	86	47	1090	4
P15941_Q9NZG7	1	Q9NZG7	P15941	126	61.82150	39.03579	0.07170885	NA		HURI	HURI	0	NINJ2	MUC1		0	0	0		0	0					1				ENSG00000171840	ENSG00000185499	ENSG00000171840-ENSG00000185499.pdb	0	0	108	34	0	100	57	1098	0
P15941_Q9P0B6	1	P15941	Q9P0B6	108	65.13797	40.15382	0.07953010	NA		HURI	HURI	0	MUC1	CCDC167		0	0	0		0	0					1				ENSG00000185499	ENSG00000198937	ENSG00000185499-ENSG00000198937.pdb	0	133	31	1091	0	69	20	8	0
P15941_Q9P0N8	1	Q9P0N8	P15941	160	69.74745	43.63488	0.21155045	NA		HURI	HURI	0	MARCHF2	MUC1		0	0	0		0	0					1				ENSG00000099785	ENSG00000185499	ENSG00000099785-ENSG00000185499.pdb	4	135	34	73	0	137	29	1089	0
P15941_Q9P0S9	1	Q9P0S9	P15941	95	54.93044	39.02497	0.04040813	NA		HURI	HURI	0	TMEM14C	MUC1		0	0	0		0	0					1				ENSG00000111843	ENSG00000185499	ENSG00000111843-ENSG00000185499.pdb	0	3	90	19	0	98	57	1100	0
P15941_Q9UKR5	1	Q9UKR5	P15941	104	63.20327	38.92276	0.06565543	NA		HURI	HURI	0	ERG28	MUC1		0	0	0		0	0					1				ENSG00000133935	ENSG00000185499	ENSG00000133935-ENSG00000185499.pdb	0	71	65	4	0	104	50	1101	0
P15941_Q9Y2Y6	1	Q9Y2Y6	P15941	148	62.14622	40.70271	0.08803364	NA		HURI	HURI	0	TMEM98	MUC1		0	0	0		0	0					1				ENSG00000006042	ENSG00000185499	ENSG00000006042-ENSG00000185499.pdb	0	108	45	73	0	120	33	1102	0
P15941_Q9Y3E0	1	Q9Y3E0	P15941	111	68.99461	41.36799	0.11657221	NA		HURI	HURI	0	GOLT1B	MUC1		0	0	0		0	0					1				ENSG00000111711	ENSG00000185499	ENSG00000111711-ENSG00000185499.pdb	0	80	54	4	12	105	43	1095	0
P15941_Q9Y5U4	1	Q9Y5U4	P15941	186	58.21090	39.72721	0.07842614	NA		HURI	HURI	0	INSIG2	MUC1		0	0	0		0	0					1				ENSG00000125629	ENSG00000185499	ENSG00000125629-ENSG00000185499.pdb	0	87	92	46	0	95	51	1109	0
P15941_Q9Y6D0	1	Q9Y6D0	P15941	93	56.20666	39.78242	0.04180848	NA		HURI	HURI	0	SELENOK	MUC1		0	0	0		0	0					1				ENSG00000113811	ENSG00000185499	ENSG00000113811-ENSG00000185499.pdb	0	15	28	50	0	138	33	1084	6
P15941_Q9Y6G1	1	Q9Y6G1	P15941	117	53.01750	37.76742	0.04109093	NA		HURI	HURI	0	TMEM14A	MUC1		0	0	0		0	0					1				ENSG00000096092	ENSG00000185499	ENSG00000096092-ENSG00000185499.pdb	0	0	79	20	0	81	70	1104	0
P15954_P43356	2	P15954	P43356	24	68.28245	71.96135	0.03454784	NA		HURI	HURI	0	COX7C	MAGEA2		0	0	0		0	0					1		1		ENSG00000127184	ENSG00000183305;ENSG00000268606	ENSG00000127184-ENSG00000183305.pdb;ENSG00000127184-ENSG00000268606.pdb	33	25	5	0	0	0	8	25	0
P15954_Q9UHD4	1	P15954	Q9UHD4	9	88.61507	72.48983	0.03292274	NA		HURI	HURI	0	COX7C	CIDEB		0	0	0		0	0					1		1		ENSG00000127184	ENSG00000136305	ENSG00000127184-ENSG00000136305.pdb	20	21	19	3	12	122	45	40	0
P15976_P60370	1	P15976	P60370	44	44.68927	48.38698	0.03203607	NA		HURI	HURI	0	GATA1	KRTAP10-5		0	0	0		0	0							1		ENSG00000102145	ENSG00000241123	ENSG00000102145-ENSG00000241123.pdb	73	20	55	265	0	0	14	257	0
P15976_P78337	1	P78337	P15976	80	56.74226	54.72886	0.03999398	NA		HURI	HURI	0	PITX1	GATA1		0	0	0		0	0					1				ENSG00000069011	ENSG00000102145	ENSG00000069011-ENSG00000102145.pdb	52	16	54	192	60	30	62	261	0
P15976_Q08117	1	P15976	Q08117	85	69.35069	58.69793	0.08412800	NA		HURI	HURI	0	GATA1	TLE5		0	0	0		0	0					1				ENSG00000102145	ENSG00000104964	ENSG00000102145-ENSG00000104964.pdb	57	33	39	284	79	34	24	60	0
P15976_Q13064	1	P15976	Q13064	71	50.71998	55.12846	0.03446767	NA		HURI	HURI	0	GATA1	MKRN3		0	0	0		0	0					1				ENSG00000102145	ENSG00000179455	ENSG00000102145-ENSG00000179455.pdb	46	42	30	295	39	159	80	229	0
P15976_Q3V5L5	1	P15976	Q3V5L5	233	58.45320	68.13000	0.10278355	NA		HURI	HURI	0	GATA1	MGAT5B		0	0	0		0	0					1				ENSG00000102145	ENSG00000167889	ENSG00000102145-ENSG00000167889.pdb	51	37	9	316	383	211	98	100	0
P15976_Q63ZY3	1	P15976	Q63ZY3	209	58.13846	53.48254	0.08809481	NA		HURI	HURI	0	GATA1	KANK2		0	0	0		0	0					1				ENSG00000102145	ENSG00000197256	ENSG00000102145-ENSG00000197256.pdb	43	42	18	310	206	104	77	464	0
P15976_Q8N4L8	1	P15976	Q8N4L8	31	51.44416	58.49171	0.03222826	NA		HURI	HURI	0	GATA1	CCDC24		0	0	0		0	0					1		1		ENSG00000102145	ENSG00000159214	ENSG00000102145-ENSG00000159214.pdb	63	28	45	277	52	110	42	103	0
P15976_Q8TES7	1	P15976	Q8TES7	143	58.87969	57.30842	0.06431333	NA		HURI	HURI	0	GATA1	FBF1		0	0	0		0	0					1				ENSG00000102145	ENSG00000188878	ENSG00000102145-ENSG00000188878.pdb	50	37	27	299	325	110	119	579	0
P15976_Q8WW24	1	P15976	Q8WW24	37	70.99902	71.63034	0.04234507	NA		HURI	HURI	0	GATA1	TEKT4		0	0	0		0	0					1				ENSG00000102145	ENSG00000163060	ENSG00000102145-ENSG00000163060.pdb	57	32	28	296	340	53	10	32	0
P15976_Q96MH2	1	P15976	Q96MH2	60	73.17731	58.40207	0.07246697	NA		HURI	HURI	0	GATA1	HEXIM2		0	0	0		0	0					1		1		ENSG00000102145	ENSG00000168517	ENSG00000102145-ENSG00000168517.pdb	66	25	58	264	60	72	40	114	0
P15976_Q9BY27	1	P15976	Q9BY27	80	67.89782	63.26739	0.06999833	NA		HURI	HURI	0	GATA1	DGCR6L		0	0	0		0	0					1				ENSG00000102145	ENSG00000128185	ENSG00000102145-ENSG00000128185.pdb	60	31	25	297	145	35	16	24	0
P15976_Q9BYQ4	1	P15976	Q9BYQ4	13	57.61808	50.43737	0.03168531	NA		HURI	HURI	0	GATA1	KRTAP9-2		0	0	0		0	0					1		1		ENSG00000102145	ENSG00000239886	ENSG00000102145-ENSG00000239886.pdb	73	19	59	262	0	0	3	171	0
P15976_Q9BYQ6	1	P15976	Q9BYQ6	34	47.86559	49.27275	0.03202885	NA		HURI	HURI	0	GATA1	KRTAP4-11		0	0	0		0	0					1				ENSG00000102145	ENSG00000212721	ENSG00000102145-ENSG00000212721.pdb	69	23	57	264	0	0	1	194	0
P15976_Q9BYR2	1	P15976	Q9BYR2	15	47.16252	49.28519	0.03151347	NA		HURI	HURI	0	GATA1	KRTAP4-5		0	0	0		0	0					1				ENSG00000102145	ENSG00000198271	ENSG00000102145-ENSG00000198271.pdb	71	21	59	262	0	0	0	181	0
P15976_Q9H2X0	1	Q9H2X0	P15976	212	56.01313	64.89580	0.07298977	NA		HURI	HURI	0	CHRD	GATA1		0	0	0		0	0					1				ENSG00000090539	ENSG00000102145	ENSG00000090539-ENSG00000102145.pdb	232	428	87	208	44	40	10	319	0
P15976_Q9H6L4	1	P15976	Q9H6L4	119	71.03138	62.56242	0.15722697	NA		HURI	HURI	0	GATA1	ARMC7		0	0	0		0	0					1				ENSG00000102145	ENSG00000125449	ENSG00000102145-ENSG00000125449.pdb	62	30	36	285	143	19	16	20	0
P15976_Q9NRQ2	1	P15976	Q9NRQ2	47	52.16429	57.95993	0.03326345	NA		HURI	HURI	0	GATA1	PLSCR4		0	0	0		0	0					1				ENSG00000102145	ENSG00000114698	ENSG00000102145-ENSG00000114698.pdb	58	31	12	312	111	63	54	101	0
P15976_Q9NW38	1	P15976	Q9NW38	119	61.66778	66.16693	0.06688650	NA		HURI	HURI	0	GATA1	FANCL		0	0	0		0	0					1				ENSG00000102145	ENSG00000115392	ENSG00000102145-ENSG00000115392.pdb	44	44	11	314	213	133	24	5	0
P16035_Q9UHD9	1	P16035	Q9UHD9	7	54.25056	64.24753	0.03141550	NA		HURI	HURI	0	TIMP2	UBQLN2		0	0	0		0	0					1		1		ENSG00000035862	ENSG00000188021	ENSG00000035862-ENSG00000188021.pdb	90	106	12	12	21	136	204	263	0
P16083_Q5JVL4	1	Q5JVL4	P16083	0	0.00000	82.16166	0.03132180	NA		HURI	HURI	0	EFHC1	NQO2		0	0	0		0	0					1		1		ENSG00000096093	ENSG00000124588	ENSG00000096093-ENSG00000124588.pdb	169	311	114	46	194	28	7	2	0
P16083_Q96D03	1	P16083	Q96D03	70	64.98700	82.93964	0.05156284	NA		HURI	HURI	0	NQO2	DDIT4L		0	0	0		0	0					1		1		ENSG00000124588	ENSG00000145358	ENSG00000124588-ENSG00000145358.pdb	200	22	4	5	53	58	16	66	0
P16083_Q9H8Y8	1	Q9H8Y8	P16083	74	65.08831	70.08781	0.05422434	NA		HURI	HURI	0	GORASP2	NQO2		0	0	0		0	0					1		1		ENSG00000115806	ENSG00000124588	ENSG00000115806-ENSG00000124588.pdb	107	80	15	250	202	20	7	2	0
P16083_Q9NZD8	1	Q9NZD8	P16083	48	75.49336	88.82048	0.06435220	NA		HURI	HURI	0	SPG21	NQO2		0	0	0		0	0					1		1		ENSG00000090487	ENSG00000124588	ENSG00000090487-ENSG00000124588.pdb	194	75	10	29	196	26	5	4	0
P16104_P23527	1	P16104	P23527	184	97.46072	85.72956	0.72272852	NA		HuMap	HuMap	0	H2AX	H2BC17		0	0	0		0	0				P16104_19|0.20815941|NA		1		1			P16104-P23527.pdb	93	14	34	2	89	3	28	6	4
P16104_P58876	1	P16104	P58876	184	97.51986	85.82531	0.72287712	NA		HuMap	HuMap	1	H2AX	H2BC5		0	0	0		0	1				P16104_19|0.20815941|NA,P58876_37|0.53931704|NA,P58876_38|0.38751921|NA,P58876_39|0.22777882|NA,P58876_41|0.43847870|NA,P58876_43|0.40650199|NA,P58876_56|0.27862831|NA,P58876_57|0.30051922|NA,P58876_65|0.24308913|NA,P58876_89|0.47007066|NA,P58876_91|0.26103890|NA,P58876_92|0.32020223|NA,P58876_113|0.24161381|NA,P58876_116|0.25192820|NA				1			P16104-P58876.pdb	95	12	29	7	89	4	31	2	4
P16118_Q58EX7	1	P16118	Q58EX7	222	56.07164	70.90044	0.07671405	NA		HURI	HURI	0	PFKFB1	PLEKHG4		0	0	0		0	0					1		1		ENSG00000158571	ENSG00000196155	ENSG00000158571-ENSG00000196155.pdb	244	170	17	40	192	521	70	408	0
P16118_Q6S9Z5	1	P16118	Q6S9Z5	196	67.10437	72.69012	0.21241452	NA		HURI	HURI	0	PFKFB1	ZNF474		0	0	0		0	0					1		1		ENSG00000158571	ENSG00000164185	ENSG00000158571-ENSG00000164185.pdb	296	122	14	39	14	136	31	183	4
P16118_Q8N554	1	P16118	Q8N554	102	68.78161	65.13055	0.10174375	NA		HURI	HURI	0	PFKFB1	ZNF276		0	0	0		0	0					1		1		ENSG00000158571	ENSG00000158805	ENSG00000158571-ENSG00000158805.pdb	291	123	19	38	0	135	126	353	0
P16118_Q8N720	1	P16118	Q8N720	175	65.17314	68.36435	0.14817136	NA		HURI	HURI	0	PFKFB1	ZNF655		0	0	0		0	0					1		1		ENSG00000158571	ENSG00000197343	ENSG00000158571-ENSG00000197343.pdb	301	119	11	40	0	124	124	243	0
P16144_P60328	1	P16144	P60328	17	40.76606	66.39216	0.03145116	NA		HURI	HURI	0	ITGB4	KRTAP12-3		0	0	0		0	0					1				ENSG00000132470	ENSG00000205439	ENSG00000132470-ENSG00000205439.pdb	214	938	218	452	0	0	0	96	0
P16144_P60410	1	P16144	P60410	93	46.06026	63.11493	0.03381320	NA		HURI	HURI	0	ITGB4	KRTAP10-8		0	0	0		0	0					1				ENSG00000132470	ENSG00000187766	ENSG00000132470-ENSG00000187766.pdb	180	947	264	431	0	0	0	259	0
P16144_P60411	1	P16144	P60411	222	51.05056	62.72203	0.05138580	NA		HURI	HURI	0	ITGB4	KRTAP10-9		0	0	0		0	0					1				ENSG00000132470	ENSG00000221837	ENSG00000132470-ENSG00000221837.pdb	182	951	248	441	0	0	0	292	8
P16144_Q07627	1	P16144	Q07627	27	36.36171	64.45995	0.03147063	NA		HURI	HURI	0	ITGB4	KRTAP1-1		0	0	0		0	0					1				ENSG00000132470	ENSG00000188581	ENSG00000132470-ENSG00000188581.pdb	201	945	217	459	0	0	0	177	0
P16144_Q16633	1	Q16633	P16144	381	46.81326	63.18110	0.05290723	NA		HURI	HURI	0	POU2AF1	ITGB4		0	0	0		0	0					1				ENSG00000110777	ENSG00000132470	ENSG00000110777-ENSG00000132470.pdb	0	0	0	256	216	920	217	469	0
P16144_Q3LI66	1	P16144	Q3LI66	136	49.30484	65.86741	0.03842066	NA		HURI	HURI	0	ITGB4	KRTAP6-2		0	0	0		0	0					1				ENSG00000132470	ENSG00000186930	ENSG00000132470-ENSG00000186930.pdb	201	902	252	467	0	0	0	62	2
P16144_Q3LI67	1	P16144	Q3LI67	122	40.67642	67.04920	0.03295856	NA		HURI	HURI	0	ITGB4	KRTAP6-3		0	0	0		0	0									ENSG00000132470	ENSG00000212938	ENSG00000132470-ENSG00000212938.pdb	199	1001	212	410	0	0	0	103	5
P16144_Q3LI76	1	P16144	Q3LI76	37	38.87104	64.47313	0.03160883	NA		HURI	HURI	0	ITGB4	KRTAP15-1		0	0	0		0	0					1				ENSG00000132470	ENSG00000186970	ENSG00000132470-ENSG00000186970.pdb	189	922	244	467	0	0	0	137	5
P16144_Q7Z3S9	1	P16144	Q7Z3S9	155	52.69886	66.71667	0.04606760	NA		HURI	HURI	0	ITGB4	NOTCH2NLA		0	0	0		0	0					1				ENSG00000132470	ENSG00000264343	ENSG00000132470-ENSG00000264343.pdb	140	944	267	471	0	142	68	26	0
P16144_Q8IUG1	1	P16144	Q8IUG1	74	44.20348	63.45035	0.03271333	NA		HURI	HURI	0	ITGB4	KRTAP1-3		0	0	0		0	0					1				ENSG00000132470	ENSG00000221880	ENSG00000132470-ENSG00000221880.pdb	190	894	241	497	0	0	0	177	0
P16144_Q99750	1	Q99750	P16144	59	52.30808	63.65501	0.03419269	NA		HURI	HURI	0	MDFI	ITGB4		0	0	0		0	0					1				ENSG00000112559	ENSG00000132470	ENSG00000112559-ENSG00000132470.pdb	0	0	27	219	161	975	229	457	0
P16144_Q9BYP8	1	P16144	Q9BYP8	120	50.89435	65.57588	0.03874622	NA		HURI	HURI	0	ITGB4	KRTAP17-1		0	0	0		0	0					1				ENSG00000132470	ENSG00000186860	ENSG00000132470-ENSG00000186860.pdb	180	942	247	453	0	0	0	105	0
P16144_Q9BYQ3	1	P16144	Q9BYQ3	73	49.28400	64.14154	0.03403181	NA		HURI	HURI	0	ITGB4	KRTAP9-3		0	0	0		0	0					1				ENSG00000132470	ENSG00000204873	ENSG00000132470-ENSG00000204873.pdb	190	906	255	471	0	0	1	158	0
P16144_Q9BYQ4	1	P16144	Q9BYQ4	90	46.30703	64.74598	0.03378210	NA		HURI	HURI	0	ITGB4	KRTAP9-2		0	0	0		0	0					1				ENSG00000132470	ENSG00000239886	ENSG00000132470-ENSG00000239886.pdb	194	940	242	446	0	0	0	174	0
P16144_Q9BYR5	1	P16144	Q9BYR5	133	47.65109	65.09020	0.03665053	NA		HURI	HURI	0	ITGB4	KRTAP4-2		0	0	0		0	0					1				ENSG00000132470	ENSG00000244537	ENSG00000132470-ENSG00000244537.pdb	186	940	221	475	0	0	0	136	0
P16144_Q9BYR8	1	P16144	Q9BYR8	64	47.91077	66.06005	0.03316904	NA		HURI	HURI	0	ITGB4	KRTAP3-1		0	0	0		0	0					1				ENSG00000132470	ENSG00000212901	ENSG00000132470-ENSG00000212901.pdb	202	937	234	449	0	0	0	98	0
P16144_Q9BYR9	1	P16144	Q9BYR9	67	43.53247	64.50459	0.03243039	NA		HURI	HURI	0	ITGB4	KRTAP2-4		0	0	0		0	0									ENSG00000132470	ENSG00000213417	ENSG00000132470-ENSG00000213417.pdb	204	887	232	499	0	0	0	128	0
P16150_Q04941	1	Q04941	P16150	128	61.15505	48.71530	0.06908343	NA		HURI	HURI	0	PLP2	SPN		0	0	0		0	0					1		1		ENSG00000102007	ENSG00000197471	ENSG00000102007-ENSG00000197471.pdb	0	38	109	5	0	2	71	327	0
P16150_Q14CN2	1	Q14CN2	P16150	255	58.13859	69.20265	0.11024612	NA		HURI	HURI	0	CLCA4	SPN		0	0	0		0	0					1				ENSG00000016602	ENSG00000197471	ENSG00000016602-ENSG00000197471.pdb	442	364	59	54	0	21	11	368	0
P16150_Q3SXY8	1	Q3SXY8	P16150	74	67.86086	57.23930	0.06418171	NA		HURI	HURI	0	ARL13B	SPN		0	0	0		0	0					1		1		ENSG00000169379	ENSG00000197471	ENSG00000169379-ENSG00000197471.pdb	191	60	43	134	0	22	26	352	0
P16150_Q9BQA9	1	Q9BQA9	P16150	92	70.65305	51.96242	0.10451566	NA		HURI	HURI	0	CYBC1	SPN		0	0	0		0	0					1		1		ENSG00000178927	ENSG00000197471	ENSG00000178927-ENSG00000197471.pdb	7	123	38	19	0	27	36	337	0
P16150_Q9H2A7	1	Q9H2A7	P16150	102	65.62665	47.96028	0.07750187	NA		HURI	HURI	0	CXCL16	SPN		0	0	0		0	0					1				ENSG00000161921	ENSG00000197471	ENSG00000161921-ENSG00000197471.pdb	24	70	40	120	0	24	38	338	0
P16150_Q9UHD9	1	Q9UHD9	P16150	28	41.03812	52.07715	0.03157761	NA		HURI	HURI	0	UBQLN2	SPN		0	0	0		0	0					1		1		ENSG00000188021	ENSG00000197471	ENSG00000188021-ENSG00000197471.pdb	55	101	238	230	13	19	20	348	0
P16150_Q9Y282	1	Q9Y282	P16150	157	71.33483	59.42679	0.24132805	NA		HURI	HURI	0	ERGIC3	SPN		0	0	0		0	0					1		1		ENSG00000125991	ENSG00000197471	ENSG00000125991-ENSG00000197471.pdb	118	181	69	15	0	28	22	350	0
P16157_P50402	1	P16157	P50402	376	44.57700	53.43411	0.04541856	NA		HURI	HURI	0	ANK1	EMD		0	0	1	P50402_225|B|Pathogenic|Emery-Dreifuss muscular dystrophy 1, X-linked|1557182692;P50402_226|B|Pathogenic|Emery-Dreifuss muscular dystrophy 1, X-linked|1557182692	0	0					1				ENSG00000029534	ENSG00000102119	ENSG00000029534-ENSG00000102119.pdb	507	249	58	1067	5	36	17	196	0
P16157_P54849	1	P16157	P54849	74	49.66348	58.04647	0.03423505	NA		HURI	HURI	0	ANK1	EMP1		0	0	0		0	0					1				ENSG00000029534	ENSG00000134531	ENSG00000029534-ENSG00000134531.pdb	515	243	94	1029	65	63	24	5	0
P16157_Q14802	1	P16157	Q14802	112	42.45151	55.95108	0.03323118	NA		HURI	HURI	0	ANK1	FXYD3		0	0	0		0	0					1				ENSG00000029534	ENSG00000089356	ENSG00000029534-ENSG00000089356.pdb	540	219	91	1031	0	12	20	55	0
P16157_Q5QGT7	1	P16157	Q5QGT7	419	49.60596	56.65655	0.07234668	NA		HURI	HURI	0	ANK1	RTP2		0	0	0		0	0					1				ENSG00000029534	ENSG00000198471	ENSG00000029534-ENSG00000198471.pdb	504	257	78	1042	23	98	33	71	3
P16157_Q969S6	1	P16157	Q969S6	104	49.84691	58.85169	0.03640290	NA		HURI	HURI	0	ANK1	TMEM203		0	0	0		0	0					1				ENSG00000029534	ENSG00000187713	ENSG00000029534-ENSG00000187713.pdb	477	298	122	984	27	97	9	3	0
P16220_P78317	1	P78317	P16220	12	70.66450	56.52583	0.03219832	NA		HURI	HURI	0	RNF4	CREB1		0	0	0		0	0					1		1		ENSG00000063978	ENSG00000118260	ENSG00000063978-ENSG00000118260.pdb	35	27	15	113	53	33	48	193	0
P16220_Q53ET0	1	P16220	Q53ET0	51	66.45519	48.23478	0.04415797	NA		HURI	HURI	1	CREB1	CRTC2		0	0	0		0	0					1		1		ENSG00000118260	ENSG00000160741	ENSG00000118260-ENSG00000160741.pdb	52	36	39	200	29	25	77	562	0
P16220_Q6UUV9	1	Q6UUV9	P16220	77	62.40820	49.43540	0.04868296	NA		HURI	HURI	1	CRTC1	CREB1		0	0	0		0	0					1		1		ENSG00000105662	ENSG00000118260	ENSG00000105662-ENSG00000118260.pdb	28	42	94	470	59	28	46	194	0
P16233_P54317	1	P16233	P54317	93	50.64390	86.27744	0.03610075	NA		HuMap	HuMap	0	PNLIP	PNLIPRP2		0	0	0		0	0						1		1			P16233-P54317.pdb	325	86	17	37	297	109	23	40	0
P16234_Q8IY26	1	P16234	Q8IY26	263	60.80138	58.12097	0.15504919	NA		HURI	HURI	0	PDGFRA	PLPP6		0	0	0		0	0					1				ENSG00000134853	ENSG00000205808	ENSG00000134853-ENSG00000205808.pdb	119	222	225	523	67	100	25	103	0
P16234_Q8N6L0	1	P16234	Q8N6L0	179	48.61304	54.79031	0.04099914	NA		HURI	HURI	0	PDGFRA	KASH5		0	0	0		0	0					1		1		ENSG00000134853	ENSG00000161609	ENSG00000134853-ENSG00000161609.pdb	197	110	43	739	29	249	39	245	0
P16278_P30825	1	P30825	P16278	218	66.50259	83.95808	0.22943335	NA		HURI	HURI	0	SLC7A1	GLB1		0	0	0		0	0					1		1		ENSG00000139514	ENSG00000170266	ENSG00000139514-ENSG00000170266.pdb	204	316	58	51	502	89	24	62	0
P16278_Q3KNW5	1	Q3KNW5	P16278	98	63.24382	82.17860	0.06216515	NA		HURI	HURI	0	SLC10A6	GLB1		0	0	1	P16278_148|B|Pathogenic/Likely pathogenic|GM1 gangliosidosis type 2;Gangliosidosis GM1 type 3;Infantile GM1 gangliosidosis;Mucopolysaccharidosis, MPS-IV-B;Mucopolysaccharidosis, MPS-IV-B;not provided|192732174;P16278_148|B|Pathogenic/Likely pathogenic|GM1 gangliosidosis type 2;Gangliosidosis GM1 type 3;Infantile GM1 gangliosidosis;Mucopolysaccharidosis, MPS-IV-B;Mucopolysaccharidosis, MPS-IV-B|745864233;P16278_148|B|Pathogenic/Likely pathogenic|GM1 gangliosidosis;GM1 gangliosidosis;GM1 gangliosidosis type 2;Gangliosidosis GM1 type 3;Infantile GM1 gangliosidosis;Mucopolysaccharidosis, MPS-IV-B;Mucopolysaccharidosis, MPS-IV-B;not provided|192732174	0	0					1		1		ENSG00000145283	ENSG00000170266	ENSG00000145283-ENSG00000170266.pdb	92	159	41	85	547	45	12	73	0
P16278_Q8NBJ4	1	Q8NBJ4	P16278	153	66.76115	76.38232	0.14583389	NA		HURI	HURI	0	GOLM1	GLB1		0	0	0		0	0					1		1		ENSG00000135052	ENSG00000170266	ENSG00000135052-ENSG00000170266.pdb	12	148	14	227	547	46	17	67	0
P16278_Q9BRI3	1	Q9BRI3	P16278	55	64.70216	82.41587	0.04338530	NA		HURI	HURI	0	SLC30A2	GLB1		0	0	0		0	0					1		1		ENSG00000158014	ENSG00000170266	ENSG00000158014-ENSG00000170266.pdb	62	151	36	74	539	52	14	72	0
P16298_P48454	1	P16298	P48454	106	63.39915	79.57243	0.06789951	NA		HuMap	HuMap	0	PPP3CB	PPP3CC		0	0	0		0	0						1					P16298-P48454.pdb	268	95	87	74	268	79	106	59	0
P16298_Q9UKA8	1	Q9UKA8	P16298	54	56.29957	75.61301	0.03541212	NA		HuMap	HuMap	0	RCAN3	PPP3CB		0	0	0		0	0						1					Q9UKA8-P16298.pdb	38	47	44	112	288	126	70	40	0
P16333_P48023	1	P48023	P16333	50	52.49909	73.23833	0.03356113	NA		HURI	HURI	0	FASLG	NCK1		0	0	0		0	0					1				ENSG00000117560	ENSG00000158092	ENSG00000117560-ENSG00000158092.pdb	94	78	34	75	92	178	17	90	0
P16333_P52757	1	P52757	P16333	109	77.31970	76.68692	0.25096456	NA		HURI	HURI	0	CHN2	NCK1		0	0	0		0	0					1	1	1		ENSG00000106069	ENSG00000158092	ENSG00000106069-ENSG00000158092.pdb	212	153	29	74	106	164	16	91	0
P16333_Q13177	1	P16333	Q13177	97	49.06487	70.39159	0.03539672	NA		HURI	HURI	0	NCK1	PAK2		0	0	0		0	0					1	1	1		ENSG00000158092	ENSG00000180370	ENSG00000158092-ENSG00000180370.pdb	76	192	17	92	178	141	26	179	0
P16333_Q5HYW2	1	P16333	Q5HYW2	177	52.22835	46.82232	0.04828895	NA		HURI	HURI	0	NCK1	NHSL2		0	0	0		0	0							1		ENSG00000158092	ENSG00000204131	ENSG00000158092-ENSG00000204131.pdb	170	110	13	84	0	73	47	1105	0
P16333_Q6ZUJ8	1	Q6ZUJ8	P16333	74	58.80033	64.38823	0.04127521	NA		HURI	HURI	0	PIK3AP1	NCK1		0	0	0		0	0					1	1			ENSG00000155629	ENSG00000158092	ENSG00000155629-ENSG00000158092.pdb	82	263	79	381	124	149	11	93	0
P16333_Q8IX15	1	P16333	Q8IX15	83	52.09296	60.13139	0.03619770	NA		HURI	HURI	0	NCK1	HOMEZ		0	0	0		0	0					1				ENSG00000158092	ENSG00000215271	ENSG00000158092-ENSG00000215271.pdb	113	161	14	89	5	155	29	361	0
P16333_Q96IJ6	1	Q96IJ6	P16333	104	74.87191	81.73837	0.18643834	NA		HURI	HURI	0	GMPPA	NCK1		0	0	0		0	0					1				ENSG00000144591	ENSG00000158092	ENSG00000144591-ENSG00000158092.pdb	305	73	29	13	111	160	16	90	0
P16333_Q9NYB9	1	Q9NYB9	P16333	21	71.88969	65.61478	0.03474211	NA		HURI	HURI	0	ABI2	NCK1		0	0	0		0	0					1	1			ENSG00000138443	ENSG00000158092	ENSG00000138443-ENSG00000158092.pdb	148	35	54	276	101	175	10	91	0
P16333_Q9Y2H0	1	Q9Y2H0	P16333	75	56.54532	52.29460	0.03885749	NA		HURI	HURI	0	DLGAP4	NCK1		0	0	0		0	0					1				ENSG00000080845	ENSG00000158092	ENSG00000080845-ENSG00000158092.pdb	80	53	38	821	176	103	10	88	0
P16383_Q9UBB9	1	P16383	Q9UBB9	345	80.56680	68.69598	0.68975785	NA		HURI	HURI	0	GCFC2	TFIP11		0	0	0		0	0	30	P16383-Q9UBB9|A|280|4;P16383-Q9UBB9|A|275|2;P16383-Q9UBB9|A|286|2;P16383-Q9UBB9|A|292|2;P16383-Q9UBB9|A|297|2;P16383-Q9UBB9|A|298|2;P16383-Q9UBB9|A|323|2;P16383-Q9UBB9|A|493|2;P16383-Q9UBB9|A|495|2;P16383-Q9UBB9|B|112|2;P16383-Q9UBB9|B|319|2;P16383-Q9UBB9|B|339|2;P16383-Q9UBB9|B|340|2;P16383-Q9UBB9|B|517|2	0.053763441		1		1	1	ENSG00000005436	ENSG00000100109	ENSG00000005436-ENSG00000100109.pdb	208	281	60	232	54	418	150	215	0
P16389_Q92520	1	P16389	Q92520	186	69.12033	75.14154	0.24374746	NA		HURI	HURI	0	KCNA2	FAM3C		0	0	1	P16389_320|A|Likely pathogenic|Epileptic encephalopathy, early infantile, 32|1553181323	0	0					1				ENSG00000177301	ENSG00000196937	ENSG00000177301-ENSG00000196937.pdb	152	176	41	130	128	43	25	31	0
P16401_P62805	1	P16401	P62805	0	0.00000	65.59876	0.03132180	NA		HuMap	HuMap	0	H1-5	H4C1		0	0	0		0	1						1					P16401-P62805.pdb	31	41	22	132	60	16	25	2	0
P16402_P46779	1	P16402	P46779	4	58.87966	70.15340	0.03136404	NA		HuMap	HuMap	0	H1-3	RPL28		0	0	0		0	0						1		1			P16402-P46779.pdb	39	33	29	120	69	64	4	0	0
P16402_Q7Z2W4	1	P16402	Q7Z2W4	85	70.05247	64.67003	0.08912831	NA		HuMap	HuMap	0	H1-3	ZC3HAV1		0	0	0		0	0						1					P16402-Q7Z2W4.pdb	13	59	8	141	239	302	49	312	0
P16403_P19338	1	P16403	P19338	34	48.75636	62.07213	0.03210262	NA		HuMap	HuMap	0	H1-2	NCL		0	0	0		0	1						1					P16403-P19338.pdb	48	24	17	124	67	236	75	332	0
P16403_P62805	1	P16403	P62805	6	68.52884	67.45890	0.03148542	NA		HuMap	HuMap	0	H1-2	H4C1		0	0	0		0	3						1					P16403-P62805.pdb	36	36	40	101	61	14	26	2	0
P16403_P68431	1	P16403	P68431	2	70.63461	68.26459	0.03133466	NA		HuMap	HuMap	0	H1-2	H3C1		0	0	0		0	11						1					P16403-P68431.pdb	1	71	42	99	82	18	34	2	0
P16403_Q8IUE6	1	P16403	Q8IUE6	2	51.37437	72.94133	0.03132904	NA		HuMap	HuMap	0	H1-2	H2AC21		0	0	0		0	4						1					P16403-Q8IUE6.pdb	36	37	59	81	98	10	21	1	0
P16410_Q13021	1	Q13021	P16410	78	77.79330	78.27201	0.15546148	NA		HURI	HURI	0	MALL	CTLA4		0	0	0		0	0					1		1		ENSG00000144063	ENSG00000163599	ENSG00000144063-ENSG00000163599.pdb	69	55	24	5	67	78	57	21	0
P16410_Q4LDR2	1	P16410	Q4LDR2	69	75.72715	72.81351	0.10694375	NA		HURI	HURI	0	CTLA4	CTXN3		0	0	0		0	0					1		1		ENSG00000163599	ENSG00000205279	ENSG00000163599-ENSG00000205279.pdb	90	62	48	23	0	25	21	35	0
P16444_Q92624	1	P16444	Q92624	29	77.96643	90.17412	0.04466178	NA		HURI	HURI	0	DPEP1	APPBP2		0	0	0		0	0					1		1		ENSG00000015413	ENSG00000062725	ENSG00000015413-ENSG00000062725.pdb	338	21	14	38	442	111	18	14	0
P16444_Q96EK5	1	P16444	Q96EK5	30	85.35097	88.51565	0.06246801	NA		HURI	HURI	0	DPEP1	KIFBP		0	0	0		0	0					1		1	1	ENSG00000015413	ENSG00000198954	ENSG00000015413-ENSG00000198954.pdb	344	19	8	40	384	177	30	30	0
P16471_Q8IY26	1	P16471	Q8IY26	84	65.22729	60.14115	0.06128527	NA		HURI	HURI	0	PRLR	PLPP6		0	0	0		0	0					1		1		ENSG00000113494	ENSG00000205808	ENSG00000113494-ENSG00000205808.pdb	98	119	80	325	86	88	22	99	0
P16471_Q9Y5U4	1	P16471	Q9Y5U4	135	61.75805	60.28661	0.07671834	NA		HURI	HURI	0	PRLR	INSIG2		0	0	0		0	0					1		1		ENSG00000113494	ENSG00000125629	ENSG00000113494-ENSG00000125629.pdb	101	121	82	318	32	104	54	35	0
P16520_Q9UHD4	1	P16520	Q9UHD4	39	78.71591	84.31561	0.06072170	NA		HURI	HURI	0	GNB3	CIDEB		0	0	0		0	0					1				ENSG00000111664	ENSG00000136305	ENSG00000111664-ENSG00000136305.pdb	292	44	4	0	44	85	38	52	0
P16619_Q7Z7N9	1	Q7Z7N9	P16619	94	76.60656	81.49601	0.18763003	NA		HURI	HURI	0	TMEM179B	CCL3L1		0	0	0		0	0					1		1		ENSG00000185475	ENSG00000276085	ENSG00000185475-ENSG00000276085.pdb	96	86	30	7	16	49	18	10	0
P16619_Q96EQ0	1	Q96EQ0	P16619	18	80.67987	79.44758	0.03667798	NA		HURI	HURI	0	SGTB	CCL3L1		0	0	0		0	0					1		1		ENSG00000197860	ENSG00000276085	ENSG00000197860-ENSG00000276085.pdb	152	76	42	34	42	18	11	22	0
P16619_Q96GZ6	1	Q96GZ6	P16619	186	67.80806	76.30967	0.21310737	NA		HURI	HURI	0	SLC41A3	CCL3L1		0	0	0		0	0					1		1		ENSG00000114544	ENSG00000276085	ENSG00000114544-ENSG00000276085.pdb	180	219	34	74	8	46	18	21	0
P16619_Q99735	1	Q99735	P16619	92	77.65171	86.92480	0.19974644	NA		HURI	HURI	0	MGST2	CCL3L1		0	0	0		0	0					1		1		ENSG00000085871	ENSG00000276085	ENSG00000085871-ENSG00000276085.pdb	121	12	12	2	49	12	23	9	0
P16860_P57678	1	P16860	P57678	114	63.56207	77.31120	0.07424575	NA		HURI	HURI	0	NPPB	GEMIN4		0	0	0		0	0					1		1		ENSG00000120937	ENSG00000179409	ENSG00000120937-ENSG00000179409.pdb	0	0	5	129	343	556	122	37	0
P16860_P60411	1	P16860	P60411	10	48.35279	45.21408	0.03143485	NA		HURI	HURI	0	NPPB	KRTAP10-9		0	0	0		0	0					1		1		ENSG00000120937	ENSG00000221837	ENSG00000120937-ENSG00000221837.pdb	2	32	40	60	0	0	15	277	0
P16860_Q01844	1	P16860	Q01844	9	45.32734	50.37486	0.03139884	NA		HURI	HURI	0	NPPB	EWSR1		0	0	0		0	0					1		1		ENSG00000120937	ENSG00000182944	ENSG00000120937-ENSG00000182944.pdb	0	30	17	87	60	60	72	464	0
P16860_Q6A162	1	P16860	Q6A162	86	71.54084	68.37834	0.10285856	NA		HURI	HURI	0	NPPB	KRT40		0	0	0		0	0					1		1		ENSG00000120937	ENSG00000204889	ENSG00000120937-ENSG00000204889.pdb	0	30	38	66	158	122	27	124	0
P16860_Q7Z3S9	1	P16860	Q7Z3S9	82	67.56850	70.60546	0.07025852	NA		HURI	HURI	0	NPPB	NOTCH2NLA		0	0	0		0	0					1		1		ENSG00000120937	ENSG00000264343	ENSG00000120937-ENSG00000264343.pdb	0	2	36	96	138	72	2	24	0
P16860_Q9UJW9	1	P16860	Q9UJW9	12	52.13680	59.63516	0.03152509	NA		HURI	HURI	0	NPPB	SERTAD3		0	0	0		0	0					1		1		ENSG00000120937	ENSG00000167565	ENSG00000120937-ENSG00000167565.pdb	0	26	50	58	13	64	69	50	0
P16871_P27449	1	P16871	P27449	40	76.59269	67.26115	0.05595684	NA		HURI	HURI	0	IL7R	ATP6V0C		0	0	0		0	0							1		ENSG00000168685	ENSG00000185883	ENSG00000168685-ENSG00000185883.pdb	40	150	84	185	120	26	4	5	0
P16871_P31431	1	P31431	P16871	64	73.14679	61.26690	0.07844487	NA		HURI	HURI	0	SDC4	IL7R		0	0	0		0	0					1		1		ENSG00000124145	ENSG00000168685	ENSG00000124145-ENSG00000168685.pdb	1	31	56	110	141	75	68	175	0
P16871_Q13021	1	Q13021	P16871	75	75.81271	67.31549	0.12237115	NA		HURI	HURI	0	MALL	IL7R		0	0	0		0	0					1		1		ENSG00000144063	ENSG00000168685	ENSG00000144063-ENSG00000168685.pdb	63	61	20	9	97	111	60	191	0
P16871_Q6RW13	1	P16871	Q6RW13	17	79.54401	66.66363	0.03551420	NA		HURI	HURI	0	IL7R	AGTRAP		0	0	0		0	0					1				ENSG00000168685	ENSG00000177674	ENSG00000168685-ENSG00000177674.pdb	127	91	68	173	60	47	9	43	0
P16871_Q8IX05	1	P16871	Q8IX05	113	78.06907	65.67449	0.28220644	NA		HURI	HURI	0	IL7R	CD302		0	0	0		0	0							1		ENSG00000168685	ENSG00000241399	ENSG00000168685-ENSG00000241399.pdb	101	112	48	198	40	106	37	49	0
P16871_Q92520	1	P16871	Q92520	109	68.37835	70.77922	0.10726282	NA		HURI	HURI	0	IL7R	FAM3C		0	0	0		0	0							1		ENSG00000168685	ENSG00000196937	ENSG00000168685-ENSG00000196937.pdb	122	93	52	192	152	40	22	13	0
P16871_Q9H2L4	1	Q9H2L4	P16871	64	75.22977	66.60966	0.09195129	NA		HURI	HURI	0	TMEM60	IL7R		0	0	0		0	0							1		ENSG00000135211	ENSG00000168685	ENSG00000135211-ENSG00000168685.pdb	9	103	18	3	116	95	53	195	0
P16930_P26371	1	P16930	P26371	13	63.38840	78.16842	0.03190292	NA		HURI	HURI	0	FAH	KRTAP5-9		0	0	0		0	0					1		1		ENSG00000103876	ENSG00000254997	ENSG00000103876-ENSG00000254997.pdb	408	11	0	0	0	0	0	169	0
P16930_P30405	1	P30405	P16930	17	89.10975	92.45706	0.04108740	NA		HuMap	HuMap	0	PPIF	FAH		0	0	0		0	0											P30405-P16930.pdb	159	5	1	42	401	18	0	0	0
P16930_P31948	1	P31948	P16930	34	70.28303	91.51547	0.03978008	NA		HuMap	HuMap	0	STIP1	FAH		0	0	0		0	0											P31948-P16930.pdb	359	133	24	27	391	27	1	0	0
P16930_P49591	1	P16930	P49591	27	81.33468	91.84890	0.04714197	NA		HuMap	HuMap	0	FAH	SARS1		0	0	1	P16930_64|A|Pathogenic|Tyrosinemia type I;not provided|80338894	0	0											P16930-P49591.pdb	393	25	1	0	362	90	55	7	0
P16930_P60410	1	P16930	P60410	26	61.77915	73.18894	0.03329064	NA		HURI	HURI	0	FAH	KRTAP10-8		0	0	0		0	0					1		1		ENSG00000103876	ENSG00000187766	ENSG00000103876-ENSG00000187766.pdb	407	12	0	0	0	0	0	259	0
P16930_Q01469	1	Q01469	P16930	29	86.15055	95.85544	0.06228008	NA		HuMap	HuMap	0	FABP5	FAH		0	0	0		0	0											Q01469-P16930.pdb	106	28	1	0	401	18	0	0	0
P16930_Q3SY46	1	P16930	Q3SY46	26	61.46092	77.90971	0.03322748	NA		HURI	HURI	0	FAH	KRTAP13-3		0	0	0		0	0					1		1		ENSG00000103876	ENSG00000240432	ENSG00000103876-ENSG00000240432.pdb	414	5	0	0	0	0	0	172	0
P16930_Q6NVY1	1	P16930	Q6NVY1	8	89.15815	93.78742	0.03251595	NA		HuMap	HuMap	0	FAH	HIBCH		0	0	0		0	0											P16930-Q6NVY1.pdb	399	20	0	0	328	23	10	25	0
P16930_Q6UY14	1	P16930	Q6UY14	88	69.47839	71.37302	0.08889388	NA		HURI	HURI	0	FAH	ADAMTSL4		0	0	1	P16930_248|A|Likely pathogenic|Tyrosinemia type I|750741137;P16930_249|A|Likely pathogenic|Tyrosinemia type I|-1;P16930_154|A|Likely pathogenic|Tyrosinemia type I|1057516684	0	0					1				ENSG00000103876	ENSG00000143382	ENSG00000103876-ENSG00000143382.pdb	381	36	1	1	64	471	125	414	0
P16930_Q96G03	1	P16930	Q96G03	22	94.49130	93.62488	0.06418081	NA		HuMap	HuMap	0	FAH	PGM2		0	0	0		0	0											P16930-Q96G03.pdb	391	27	1	0	491	101	11	9	0
P16930_Q99798	1	P16930	Q99798	24	93.27782	92.82669	0.06876492	NA		HuMap	HuMap	0	FAH	ACO2		0	0	0		0	0											P16930-Q99798.pdb	381	36	1	1	629	118	6	27	0
P16930_Q9H8W4	1	P16930	Q9H8W4	34	82.68782	90.78366	0.06370130	NA		HURI	HURI	0	FAH	PLEKHF2		0	0	0		0	0					1		1		ENSG00000103876	ENSG00000175895	ENSG00000103876-ENSG00000175895.pdb	395	24	0	0	134	70	11	34	0
P16930_Q9P2T1	1	P16930	Q9P2T1	13	94.27335	94.53574	0.03833021	NA		HuMap	HuMap	0	FAH	GMPR2		0	0	0		0	0											P16930-Q9P2T1.pdb	401	18	0	0	282	55	7	4	0
P16930_Q9UHV2	1	P16930	Q9UHV2	105	64.80463	76.49188	0.07495639	NA		HURI	HURI	0	FAH	SERTAD1		0	0	1	P16930_248|A|Likely pathogenic|Tyrosinemia type I|750741137;P16930_159|A|Likely pathogenic|Tyrosinemia type I|1057516684;P16930_160|A|Likely pathogenic|Tyrosinemia type I|1057516684;P16930_161|A|Likely pathogenic|Tyrosinemia type I|1057516684	0	0					1				ENSG00000103876	ENSG00000197019	ENSG00000103876-ENSG00000197019.pdb	403	16	0	0	0	13	48	175	0
P16949_Q93045	1	Q93045	P16949	228	70.85964	65.44412	0.36631601	NA		HuMap	HuMap	0	STMN2	STMN1		0	0	0		0	0						1					Q93045-P16949.pdb	1	98	36	44	0	91	17	41	6
P16989_P22087	1	P22087	P16989	144	79.84927	64.49449	0.43340328	NA		HuMap	HuMap	0	FBL	YBX3		0	0	0		0	0											P22087-P16989.pdb	206	28	5	82	43	47	26	256	0
P16989_P46782	1	P46782	P16989	97	60.86520	64.27004	0.05306515	NA		HuMap	HuMap	0	RPS5	YBX3		0	0	0		0	0											P46782-P16989.pdb	114	69	20	1	48	43	30	251	0
P16989_P62753	1	P62753	P16989	22	60.31348	66.83978	0.03255544	NA		HuMap	HuMap	0	RPS6	YBX3		0	0	0		0	0						1					P62753-P16989.pdb	138	100	10	1	48	43	27	254	0
P16989_P67809	1	P67809	P16989	47	55.45543	55.48344	0.03421290	NA		HuMap	HuMap	0	YBX1	YBX3		0	0	0		0	0						1		1			P67809-P16989.pdb	54	38	37	195	52	40	53	227	0
P16989_Q00839	1	Q00839	P16989	145	51.14328	60.17007	0.04173205	NA		HuMap	HuMap	0	HNRNPU	YBX3		0	0	0		0	0											Q00839-P16989.pdb	295	116	49	365	45	46	9	272	0
P16989_Q02878	1	Q02878	P16989	32	59.51901	62.10505	0.03362533	NA		HuMap	HuMap	0	RPL6	YBX3		0	0	0		0	0						1		1			Q02878-P16989.pdb	89	107	55	37	50	41	20	261	0
P16989_Q6PKG0	1	P16989	Q6PKG0	156	43.67059	50.96434	0.03492487	NA		HuMap	HuMap	0	YBX3	LARP1		0	0	0		0	0											P16989-Q6PKG0.pdb	56	35	11	270	122	168	66	740	0
P16989_Q9NY12	1	Q9NY12	P16989	34	54.87772	57.27994	0.03286395	NA		HuMap	HuMap	0	GAR1	YBX3		0	0	0		0	0											Q9NY12-P16989.pdb	32	56	19	110	51	40	52	229	0
P16989_Q9NZI8	1	P16989	Q9NZI8	20	48.43275	67.13783	0.03165546	NA		HuMap	HuMap	0	YBX3	IGF2BP1		0	0	0		0	0								1			P16989-Q9NZI8.pdb	45	46	10	271	130	312	59	76	0
P17014_P23508	1	P17014	P23508	138	61.43963	65.75831	0.07643624	NA		HURI	HURI	0	ZNF12	MCC		0	0	0		0	0					1		1		ENSG00000164631	ENSG00000171444	ENSG00000164631-ENSG00000171444.pdb	0	449	33	215	54	365	197	213	0
P17014_Q16623	1	Q16623	P17014	71	61.95481	71.23655	0.04531897	NA		HURI	HURI	0	STX1A	ZNF12		0	0	0		0	0					1		1		ENSG00000106089	ENSG00000164631	ENSG00000106089-ENSG00000164631.pdb	53	164	41	30	25	425	59	188	0
P17014_Q99750	1	Q99750	P17014	269	58.57088	59.38688	0.12329077	NA		HURI	HURI	0	MDFI	ZNF12		0	0	0		0	0					1		1		ENSG00000112559	ENSG00000164631	ENSG00000112559-ENSG00000164631.pdb	0	0	7	239	7	447	46	197	0
P17014_Q9BWT7	1	Q9BWT7	P17014	316	59.40530	63.89948	0.16542011	NA		HURI	HURI	0	CARD10	ZNF12		0	0	1	Q9BWT7_404|A|risk factor|Primary open angle glaucoma|750643216	0	0					1		1		ENSG00000100065	ENSG00000164631	ENSG00000100065-ENSG00000164631.pdb	14	550	107	361	0	439	51	207	0
P17014_Q9GZM8	1	P17014	Q9GZM8	88	59.91767	69.99823	0.04724247	NA		HURI	HURI	0	ZNF12	NDEL1		0	0	0		0	0					1		1		ENSG00000164631	ENSG00000166579	ENSG00000164631-ENSG00000166579.pdb	26	434	60	177	143	71	19	112	0
P17020_P29972	1	P17020	P29972	31	62.48242	71.17349	0.03430996	NA		HURI	HURI	0	ZNF16	AQP1		0	0	0		0	0					1		1		ENSG00000170631	ENSG00000240583	ENSG00000170631-ENSG00000240583.pdb	38	379	57	208	153	69	20	27	0
P17021_Q6A162	1	P17021	Q6A162	199	68.95866	68.67635	0.26200383	NA		HURI	HURI	0	ZNF17	KRT40		0	0	0		0	0					1		1		ENSG00000186272	ENSG00000204889	ENSG00000186272-ENSG00000204889.pdb	2	465	46	149	109	162	25	135	0
P17022_P24863	1	P24863	P17022	245	64.23444	64.92782	0.20898321	NA		HURI	HURI	0	CCNC	ZNF18		0	0	0		0	0					1		1		ENSG00000112237	ENSG00000154957	ENSG00000112237-ENSG00000154957.pdb	164	90	6	23	6	205	44	294	0
P17022_Q5I0X7	1	P17022	Q5I0X7	202	73.35546	60.27837	0.39227858	NA		HURI	HURI	0	ZNF18	TTC32		0	0	0		0	0					1		1		ENSG00000154957	ENSG00000183891	ENSG00000154957-ENSG00000183891.pdb	2	212	37	298	97	32	17	5	0
P17022_Q9NWS9	1	Q9NWS9	P17022	221	86.62622	56.64244	0.68502876	NA		HURI	HURI	1	ZNF446	ZNF18		0	0	0		0	0	14	P17022-Q9NWS9|B|40|4;P17022-Q9NWS9|A|106|2;P17022-Q9NWS9|A|52|2;P17022-Q9NWS9|A|94|2;P17022-Q9NWS9|B|63|2;P17022-Q9NWS9|B|95|2	0.044025157		1	1		1	ENSG00000083838	ENSG00000154957	ENSG00000083838-ENSG00000154957.pdb	42	134	45	229	36	190	46	277	0
P17022_Q9UBL6	1	P17022	Q9UBL6	132	58.03834	65.94841	0.05659991	NA		HURI	HURI	0	ZNF18	CPNE7		0	0	0		0	0					1				ENSG00000154957	ENSG00000178773	ENSG00000154957-ENSG00000178773.pdb	8	205	47	289	220	263	35	115	0
P17023_P25791	1	P25791	P17023	85	74.04114	69.80003	0.12648954	NA		HURI	HURI	0	LMO2	ZNF19		0	0	0		0	0					1				ENSG00000135363	ENSG00000157429	ENSG00000135363-ENSG00000157429.pdb	1	110	38	9	19	292	30	117	0
P17023_P25800	1	P17023	P25800	54	79.99201	69.69821	0.10371137	NA		HURI	HURI	0	ZNF19	LMO1		0	0	0		0	0					1		1		ENSG00000157429	ENSG00000166407	ENSG00000157429-ENSG00000166407.pdb	33	268	40	117	3	113	29	11	0
P17023_P40937	1	P40937	P17023	99	81.44541	72.76346	0.30922493	NA		HURI	HURI	0	RFC5	ZNF19		0	0	0		0	0					1		1		ENSG00000111445	ENSG00000157429	ENSG00000111445-ENSG00000157429.pdb	154	159	12	15	0	267	70	121	0
P17023_P67870	1	P17023	P67870	72	70.11680	73.73379	0.07277668	NA		HURI	HURI	0	ZNF19	CSNK2B		0	0	0		0	0					1		1		ENSG00000157429	ENSG00000204435	ENSG00000157429-ENSG00000204435.pdb	0	311	29	118	139	53	13	10	0
P17023_Q5MJ10	1	P17023	Q5MJ10	300	58.70129	60.97966	0.14279062	NA		HURI	HURI	0	ZNF19	SPANXN2		0	0	0		0	0					1		1		ENSG00000157429	ENSG00000268988	ENSG00000157429-ENSG00000268988.pdb	23	295	24	116	0	0	23	157	0
P17023_Q6L9T8	1	P17023	Q6L9T8	67	56.40380	70.22282	0.03738447	NA		HURI	HURI	0	ZNF19	FAM72D		0	0	0		0	0					1		1		ENSG00000157429	ENSG00000215784	ENSG00000157429-ENSG00000215784.pdb	25	288	29	116	35	60	27	27	0
P17023_Q86X02	1	Q86X02	P17023	80	64.28804	68.51633	0.05534356	NA		HURI	HURI	0	CDR2L	ZNF19		0	0	0		0	0					1		1		ENSG00000109089	ENSG00000157429	ENSG00000109089-ENSG00000157429.pdb	132	125	80	128	0	310	28	120	0
P17023_Q8N5M1	1	P17023	Q8N5M1	116	71.11664	73.14190	0.15270431	NA		HURI	HURI	0	ZNF19	ATPAF2		0	0	1	Q8N5M1_262|B|Likely pathogenic|not provided|746446116	0	0					1		1		ENSG00000157429	ENSG00000171953	ENSG00000157429-ENSG00000171953.pdb	0	312	28	118	179	53	4	53	0
P17023_Q8TAU3	1	P17023	Q8TAU3	624	73.67735	62.86279	0.69439626	NA		HURI	HURI	1	ZNF19	ZNF417		0	0	0		0	0	70	P17023-Q8TAU3|A|181|4;P17023-Q8TAU3|A|265|4;P17023-Q8TAU3|A|349|4;P17023-Q8TAU3|A|426|4;P17023-Q8TAU3|A|149|2;P17023-Q8TAU3|A|151|2;P17023-Q8TAU3|A|225|2;P17023-Q8TAU3|A|237|2;P17023-Q8TAU3|A|34|2;P17023-Q8TAU3|A|398|2;P17023-Q8TAU3|A|405|2;P17023-Q8TAU3|B|235|2;P17023-Q8TAU3|B|287|2;P17023-Q8TAU3|B|31|2;P17023-Q8TAU3|B|316|2;P17023-Q8TAU3|B|357|2;P17023-Q8TAU3|B|362|2;P17023-Q8TAU3|B|368|2;P17023-Q8TAU3|B|373|2;P17023-Q8TAU3|B|374|2;P17023-Q8TAU3|B|388|2;P17023-Q8TAU3|B|430|2;P17023-Q8TAU3|B|445|2;P17023-Q8TAU3|B|453|2;P17023-Q8TAU3|B|456|2;P17023-Q8TAU3|B|476|2;P17023-Q8TAU3|B|509|2;P17023-Q8TAU3|B|519|2;P17023-Q8TAU3|B|520|2;P17023-Q8TAU3|B|532|2;P17023-Q8TAU3|B|533|2	0.081585082	Q8TAU3_347|0.13976225|NA	1		1		ENSG00000157429	ENSG00000173480	ENSG00000157429-ENSG00000173480.pdb	0	288	51	119	0	302	74	199	0
P17023_Q96A72	1	Q96A72	P17023	85	59.26610	72.29406	0.04497969	NA		HURI	HURI	0	MAGOHB	ZNF19		0	0	0		0	0					1		1		ENSG00000111196	ENSG00000157429	ENSG00000111196-ENSG00000157429.pdb	50	74	16	8	92	205	44	117	0
P17023_Q96Q77	1	Q96Q77	P17023	128	75.97427	72.25027	0.28000284	NA		HURI	HURI	0	CIB3	ZNF19		0	0	0		0	0					1		1		ENSG00000141977	ENSG00000157429	ENSG00000141977-ENSG00000157429.pdb	25	145	11	6	1	308	32	117	0
P17023_Q9BRQ3	1	Q9BRQ3	P17023	153	70.85159	73.18797	0.22203143	NA		HURI	HURI	0	NUDT22	ZNF19		0	0	0		0	0					1		1		ENSG00000149761	ENSG00000157429	ENSG00000149761-ENSG00000157429.pdb	158	108	19	18	0	302	38	118	0
P17023_Q9BW66	1	Q9BW66	P17023	63	79.61432	73.36169	0.12888375	NA		HURI	HURI	0	CINP	ZNF19		0	0	0		0	0					1		1		ENSG00000100865	ENSG00000157429	ENSG00000100865-ENSG00000157429.pdb	101	61	33	17	26	290	26	116	0
P17023_Q9BWG6	1	P17023	Q9BWG6	93	62.39805	65.80818	0.05617043	NA		HURI	HURI	0	ZNF19	SCNM1		0	0	0		0	0					1		1		ENSG00000157429	ENSG00000163156	ENSG00000157429-ENSG00000163156.pdb	12	302	25	119	3	83	49	95	0
P17023_Q9BXS5	1	Q9BXS5	P17023	186	69.60339	74.89598	0.25574013	NA		HURI	HURI	0	AP1M1	ZNF19		0	0	0		0	0					1		1		ENSG00000072958	ENSG00000157429	ENSG00000072958-ENSG00000157429.pdb	182	187	27	27	0	299	39	120	0
P17023_Q9BXY8	1	Q9BXY8	P17023	179	60.42472	62.96659	0.09296127	NA		HURI	HURI	0	BEX2	ZNF19		0	0	0		0	0					1		1		ENSG00000133134	ENSG00000157429	ENSG00000133134-ENSG00000157429.pdb	0	1	25	102	24	288	29	117	0
P17023_Q9H257	1	P17023	Q9H257	43	69.33636	72.81557	0.04396016	NA		HURI	HURI	0	ZNF19	CARD9		0	0	0		0	0					1				ENSG00000157429	ENSG00000187796	ENSG00000157429-ENSG00000187796.pdb	2	311	28	117	142	249	54	91	0
P17023_Q9NSC5	1	Q9NSC5	P17023	83	81.95423	73.23962	0.24815792	NA		HURI	HURI	0	HOMER3	ZNF19		0	0	0		0	0					1		1		ENSG00000051128	ENSG00000157429	ENSG00000051128-ENSG00000157429.pdb	159	112	36	54	13	301	25	119	0
P17023_Q9P287	1	Q9P287	P17023	149	62.48203	70.06475	0.09157702	NA		HURI	HURI	0	BCCIP	ZNF19		0	0	0		0	0					1		1		ENSG00000107949	ENSG00000157429	ENSG00000107949-ENSG00000157429.pdb	122	82	19	91	1	310	32	115	0
P17023_Q9UI47	1	P17023	Q9UI47	189	65.03216	74.06875	0.16190054	NA		HURI	HURI	0	ZNF19	CTNNA3		0	0	0		0	0					1				ENSG00000157429	ENSG00000183230	ENSG00000157429-ENSG00000183230.pdb	0	305	35	118	191	514	89	101	6
P17024_P36406	1	P36406	P17024	191	59.85041	70.10790	0.09458205	NA		HURI	HURI	0	TRIM23	ZNF20		0	0	0		0	0					1		1		ENSG00000113595	ENSG00000132010	ENSG00000113595-ENSG00000132010.pdb	70	379	70	55	0	290	115	127	4
P17024_P55040	1	P17024	P55040	120	69.36134	66.04837	0.13489411	NA		HURI	HURI	0	ZNF20	GEM		0	0	0		0	0					1		1		ENSG00000132010	ENSG00000164949	ENSG00000132010-ENSG00000164949.pdb	12	289	115	116	69	75	52	100	0
P17024_P60328	1	P17024	P60328	12	57.74030	63.20757	0.03163878	NA		HURI	HURI	0	ZNF20	KRTAP12-3		0	0	0		0	0					1		1		ENSG00000132010	ENSG00000205439	ENSG00000132010-ENSG00000205439.pdb	91	236	81	124	0	0	0	96	0
P17024_P60370	1	P17024	P60370	87	53.46447	56.60136	0.03769633	NA		HURI	HURI	0	ZNF20	KRTAP10-5		0	0	0		0	0							1		ENSG00000132010	ENSG00000241123	ENSG00000132010-ENSG00000241123.pdb	31	293	77	131	0	0	0	271	0
P17024_P60409	1	P17024	P60409	170	56.91498	53.50358	0.06440566	NA		HURI	HURI	0	ZNF20	KRTAP10-7		0	0	0		0	0					1		1		ENSG00000132010	ENSG00000272804	ENSG00000132010-ENSG00000272804.pdb	13	296	94	129	0	0	0	370	0
P17024_P60410	1	P17024	P60410	71	57.66181	56.98871	0.03925739	NA		HURI	HURI	0	ZNF20	KRTAP10-8		0	0	0		0	0					1		1		ENSG00000132010	ENSG00000187766	ENSG00000132010-ENSG00000187766.pdb	33	276	94	129	0	0	5	254	0
P17024_P60411	1	P17024	P60411	113	56.82840	55.00571	0.04742887	NA		HURI	HURI	0	ZNF20	KRTAP10-9		0	0	0		0	0					1		1		ENSG00000132010	ENSG00000221837	ENSG00000132010-ENSG00000221837.pdb	17	303	82	130	0	0	0	292	0
P17024_Q13077	1	Q13077	P17024	166	62.71599	71.01167	0.10687272	NA		HURI	HURI	0	TRAF1	ZNF20		0	0	0		0	0					1		1		ENSG00000056558	ENSG00000132010	ENSG00000056558-ENSG00000132010.pdb	157	124	32	103	21	308	89	114	0
P17024_Q15323	1	Q15323	P17024	92	73.30237	70.43299	0.13321090	NA		HURI	HURI	0	KRT31	ZNF20		0	0	0		0	0					1		1		ENSG00000094796	ENSG00000132010	ENSG00000094796-ENSG00000132010.pdb	130	145	26	115	7	330	91	104	0
P17024_Q3V5L5	1	P17024	Q3V5L5	102	72.12483	72.15499	0.13916283	NA		HURI	HURI	0	ZNF20	MGAT5B		0	0	0		0	0					1				ENSG00000132010	ENSG00000167889	ENSG00000132010-ENSG00000167889.pdb	0	331	51	150	292	265	111	124	0
P17024_Q5JR59	1	P17024	Q5JR59	96	61.38946	51.36737	0.05426523	NA		HURI	HURI	0	ZNF20	MTUS2		0	0	0		0	0					1		1		ENSG00000132010	ENSG00000132938	ENSG00000132010-ENSG00000132938.pdb	0	318	63	151	185	130	50	1004	0
P17024_Q68D86	1	P17024	Q68D86	90	70.95501	68.54767	0.10411567	NA		HURI	HURI	0	ZNF20	CCDC102B		0	0	0		0	0					1		1		ENSG00000132010	ENSG00000150636	ENSG00000132010-ENSG00000150636.pdb	19	315	87	111	103	189	63	158	0
P17024_Q6A162	1	P17024	Q6A162	210	69.66509	70.20813	0.30001734	NA		HURI	HURI	0	ZNF20	KRT40		0	0	0		0	0					1		1		ENSG00000132010	ENSG00000204889	ENSG00000132010-ENSG00000204889.pdb	9	331	87	105	131	147	23	130	0
P17024_Q8N3L3	1	P17024	Q8N3L3	61	74.12080	65.07154	0.07913108	NA		HURI	HURI	0	ZNF20	TXLNB		0	0	0		0	0					1		1		ENSG00000132010	ENSG00000164440	ENSG00000132010-ENSG00000164440.pdb	3	342	62	125	168	152	47	317	0
P17024_Q8NHQ1	1	Q8NHQ1	P17024	144	59.68747	66.41520	0.06898167	NA		HURI	HURI	0	CEP70	ZNF20		0	0	0		0	0					1		1		ENSG00000114107	ENSG00000132010	ENSG00000114107-ENSG00000132010.pdb	24	228	217	128	1	333	75	123	0
P17024_Q8TAU3	1	P17024	Q8TAU3	610	76.57800	62.69522	0.71191622	NA		HURI	HURI	1	ZNF20	ZNF417		0	0	0		0	0	78	P17024-Q8TAU3|A|271|4;P17024-Q8TAU3|A|204|2;P17024-Q8TAU3|A|217|2;P17024-Q8TAU3|A|283|2;P17024-Q8TAU3|A|403|2;P17024-Q8TAU3|A|411|2;P17024-Q8TAU3|A|429|2;P17024-Q8TAU3|A|440|2;P17024-Q8TAU3|A|494|2;P17024-Q8TAU3|A|496|2;P17024-Q8TAU3|A|509|2;P17024-Q8TAU3|A|510|2;P17024-Q8TAU3|A|525|2;P17024-Q8TAU3|A|526|2;P17024-Q8TAU3|A|64|2;P17024-Q8TAU3|B|235|2;P17024-Q8TAU3|B|316|2;P17024-Q8TAU3|B|322|2;P17024-Q8TAU3|B|346|2;P17024-Q8TAU3|B|355|2;P17024-Q8TAU3|B|356|2;P17024-Q8TAU3|B|357|2;P17024-Q8TAU3|B|362|2;P17024-Q8TAU3|B|368|2;P17024-Q8TAU3|B|373|2;P17024-Q8TAU3|B|374|2;P17024-Q8TAU3|B|388|2;P17024-Q8TAU3|B|430|2;P17024-Q8TAU3|B|445|2;P17024-Q8TAU3|B|453|2;P17024-Q8TAU3|B|456|2;P17024-Q8TAU3|B|476|2;P17024-Q8TAU3|B|491|2;P17024-Q8TAU3|B|509|2;P17024-Q8TAU3|B|519|2;P17024-Q8TAU3|B|520|2;P17024-Q8TAU3|B|532|2;P17024-Q8TAU3|B|533|2	0.080246914	Q8TAU3_347|0.13976225|NA	1		1		ENSG00000132010	ENSG00000173480	ENSG00000132010-ENSG00000173480.pdb	0	303	101	128	0	303	72	200	0
P17024_Q8WW24	1	P17024	Q8WW24	66	60.83873	69.43595	0.04185118	NA		HURI	HURI	0	ZNF20	TEKT4		0	0	0		0	0					1		1		ENSG00000132010	ENSG00000163060	ENSG00000132010-ENSG00000163060.pdb	57	326	50	99	63	160	77	135	2
P17024_Q96DN2	1	P17024	Q96DN2	163	66.49862	58.97577	0.15483322	NA		HURI	HURI	0	ZNF20	VWCE		0	0	0		0	0					1		1		ENSG00000132010	ENSG00000167992	ENSG00000132010-ENSG00000167992.pdb	0	249	140	143	7	369	187	392	0
P17024_Q96JN2	1	Q96JN2	P17024	188	55.98043	63.75685	0.06524396	NA		HURI	HURI	0	CCDC136	ZNF20		0	0	0		0	0					1				ENSG00000128596	ENSG00000132010	ENSG00000128596-ENSG00000132010.pdb	76	476	220	382	0	321	75	136	0
P17024_Q9BQ66	1	P17024	Q9BQ66	48	59.22589	57.72015	0.03606007	NA		HURI	HURI	0	ZNF20	KRTAP4-12		0	0	0		0	0					1		1		ENSG00000132010	ENSG00000213416	ENSG00000132010-ENSG00000213416.pdb	39	267	91	135	0	0	0	201	0
P17024_Q9BRK4	1	Q9BRK4	P17024	169	60.27396	63.24966	0.08584249	NA		HURI	HURI	0	LZTS2	ZNF20		0	0	0		0	0					1		1		ENSG00000107816	ENSG00000132010	ENSG00000107816-ENSG00000132010.pdb	193	93	43	340	0	342	45	145	0
P17024_Q9BSW2	1	Q9BSW2	P17024	143	57.37170	67.72479	0.05764619	NA		HURI	HURI	0	CRACR2A	ZNF20		0	0	0		0	0					1		1		ENSG00000130038	ENSG00000132010	ENSG00000130038-ENSG00000132010.pdb	113	335	45	238	0	343	78	111	0
P17024_Q9BVG8	1	P17024	Q9BVG8	125	57.45889	70.07697	0.05240422	NA		HURI	HURI	0	ZNF20	KIFC3		0	0	0		0	0					1		1		ENSG00000132010	ENSG00000140859	ENSG00000132010-ENSG00000140859.pdb	0	334	85	113	127	444	83	179	0
P17024_Q9BWG6	1	P17024	Q9BWG6	97	66.51092	64.58964	0.07852698	NA		HURI	HURI	0	ZNF20	SCNM1		0	0	0		0	0					1		1		ENSG00000132010	ENSG00000163156	ENSG00000132010-ENSG00000163156.pdb	8	297	109	118	0	88	30	112	0
P17024_Q9BYQ4	1	P17024	Q9BYQ4	45	55.52851	59.69942	0.03402563	NA		HURI	HURI	0	ZNF20	KRTAP9-2		0	0	0		0	0					1		1		ENSG00000132010	ENSG00000239886	ENSG00000132010-ENSG00000239886.pdb	48	271	82	131	0	0	0	174	0
P17024_Q9BYR5	1	P17024	Q9BYR5	13	60.31509	60.64020	0.03177453	NA		HURI	HURI	0	ZNF20	KRTAP4-2		0	0	0		0	0					1		1		ENSG00000132010	ENSG00000244537	ENSG00000132010-ENSG00000244537.pdb	54	259	91	128	0	0	0	136	0
P17024_Q9H257	1	P17024	Q9H257	122	61.55006	71.20134	0.06793193	NA		HURI	HURI	0	ZNF20	CARD9		0	0	0		0	0					1				ENSG00000132010	ENSG00000187796	ENSG00000132010-ENSG00000187796.pdb	2	326	86	118	76	314	58	88	0
P17024_Q9NX04	1	Q9NX04	P17024	209	71.23575	72.77220	0.34336306	NA		HURI	HURI	0	C1orf109	ZNF20		0	0	0		0	0					1		1		ENSG00000116922	ENSG00000132010	ENSG00000116922-ENSG00000132010.pdb	66	117	19	1	54	268	92	118	0
P17024_Q9Y4H4	1	P17024	Q9Y4H4	20	69.00873	63.17389	0.03365847	NA		HURI	HURI	0	ZNF20	GPSM3		0	0	0		0	0					1		1		ENSG00000132010	ENSG00000213654	ENSG00000132010-ENSG00000213654.pdb	51	267	93	121	0	0	50	110	0
P17026_Q8N4W9	1	Q8N4W9	P17026	321	70.32923	63.47523	0.48162631	NA		HuMap	HuMap	0	ZNF808	ZNF22		0	0	0		0	0						1		1			Q8N4W9-P17026.pdb	0	515	186	202	0	124	15	85	0
P17026_Q9UNX3	1	Q9UNX3	P17026	13	76.92419	72.95340	0.03305920	NA		HuMap	HuMap	0	RPL26L1	ZNF22		0	0	0		0	0						1		1			Q9UNX3-P17026.pdb	63	67	15	0	0	131	15	78	0
P17027_P50222	1	P50222	P17027	129	63.32042	61.41990	0.08355323	NA		HURI	HURI	0	MEOX2	ZNF23		0	0	0		0	0					1				ENSG00000106511	ENSG00000167377	ENSG00000106511-ENSG00000167377.pdb	38	15	13	238	0	459	17	167	0
P17027_P60410	1	P17027	P60410	87	57.64454	58.39732	0.04271444	NA		HURI	HURI	0	ZNF23	KRTAP10-8		0	0	0		0	0					1		1		ENSG00000167377	ENSG00000187766	ENSG00000167377-ENSG00000187766.pdb	10	451	14	168	0	0	0	259	0
P17027_Q13077	1	Q13077	P17027	115	62.25718	70.72827	0.06762534	NA		HURI	HURI	0	TRAF1	ZNF23		0	0	0		0	0					1		1		ENSG00000056558	ENSG00000167377	ENSG00000056558-ENSG00000167377.pdb	152	127	37	100	5	444	31	163	0
P17027_Q13875	1	P17027	Q13875	81	54.88583	62.18428	0.03819744	NA		HURI	HURI	0	ZNF23	MOBP		0	0	0		0	0					1				ENSG00000167377	ENSG00000168314	ENSG00000167377-ENSG00000168314.pdb	0	446	27	170	0	1	32	150	0
P17027_Q14192	1	Q14192	P17027	195	59.43899	73.24849	0.09291782	NA		HURI	HURI	0	FHL2	ZNF23		0	0	0		0	0					1		1		ENSG00000115641	ENSG00000167377	ENSG00000115641-ENSG00000167377.pdb	34	225	18	2	7	449	21	166	2
P17027_Q5JR59	1	Q5JR59	P17027	275	48.51265	50.73967	0.04944265	NA		HURI	HURI	0	MTUS2	ZNF23		0	0	0		0	0					1				ENSG00000132938	ENSG00000167377	ENSG00000132938-ENSG00000167377.pdb	127	183	44	1015	0	400	44	199	3
P17027_Q5TD97	1	Q5TD97	P17027	66	77.78300	71.94811	0.11884389	NA		HURI	HURI	0	FHL5	ZNF23		0	0	0		0	0					1		1		ENSG00000112214	ENSG00000167377	ENSG00000112214-ENSG00000167377.pdb	18	226	32	8	12	444	20	167	0
P17027_Q8N5M1	1	P17027	Q8N5M1	155	67.41918	72.05471	0.15904780	NA		HURI	HURI	0	ZNF23	ATPAF2		0	0	1	Q8N5M1_94|B|Pathogenic|Nuclearly-encoded mitochondrial complex V (ATP synthase) deficiency 1|104894554	0	0					1		1		ENSG00000167377	ENSG00000171953	ENSG00000167377-ENSG00000171953.pdb	10	435	17	181	152	78	5	54	0
P17027_Q96EZ8	1	P17027	Q96EZ8	179	69.53587	68.14637	0.24143474	NA		HURI	HURI	0	ZNF23	MCRS1		0	0	0		0	0					1		1		ENSG00000167377	ENSG00000187778	ENSG00000167377-ENSG00000187778.pdb	0	439	29	175	56	229	41	136	0
P17027_Q96IK5	1	Q96IK5	P17027	294	69.72624	71.72118	0.43044439	NA		HURI	HURI	0	GMCL1	ZNF23		0	0	0		0	0					1		1		ENSG00000087338	ENSG00000167377	ENSG00000087338-ENSG00000167377.pdb	268	130	23	94	0	437	47	159	4
P17027_Q99750	1	Q99750	P17027	213	58.40407	59.74815	0.09238804	NA		HURI	HURI	0	MDFI	ZNF23		0	0	0		0	0					1		1		ENSG00000112559	ENSG00000167377	ENSG00000112559-ENSG00000167377.pdb	0	0	16	230	0	458	17	168	0
P17027_Q9BZW7	1	Q9BZW7	P17027	110	73.50427	72.02886	0.17810968	NA		HURI	HURI	0	TSGA10	ZNF23		0	0	0		0	0					1		1		ENSG00000135951	ENSG00000167377	ENSG00000135951-ENSG00000167377.pdb	22	530	64	82	0	435	38	170	0
P17027_Q9Y3S2	1	Q9Y3S2	P17027	259	58.05586	64.47179	0.11123405	NA		HURI	HURI	0	ZNF330	ZNF23		0	0	0		0	0					1		1		ENSG00000109445	ENSG00000167377	ENSG00000109445-ENSG00000167377.pdb	0	93	98	129	1	449	25	168	0
P17027_Q9Y5B8	1	Q9Y5B8	P17027	88	64.84216	75.30004	0.06249118	NA		HURI	HURI	0	NME7	ZNF23		0	0	0		0	0					1		1		ENSG00000143156	ENSG00000167377	ENSG00000143156-ENSG00000167377.pdb	185	173	15	3	1	462	21	159	0
P17028_P17028	1	P17028	P17028	310	81.51504	62.49707	0.68502019	0.893	3lhr	HURI	HURI	1	ZNF24	ZNF24		0	1	0		0	0	24	P17028-P17028|A|107|2;P17028-P17028|A|109|2;P17028-P17028|A|123|2;P17028-P17028|A|134|2;P17028-P17028|A|248|2;P17028-P17028|A|350|2;P17028-P17028|A|82|2;P17028-P17028|B|109|2;P17028-P17028|B|123|2;P17028-P17028|B|271|2;P17028-P17028|B|344|2;P17028-P17028|B|82|2	0.058252427	P17028_125|0.21917516|NA,P17028_132|0.40312752|NA,P17028_125|0.21917516|NA,P17028_132|0.40312752|NA,P17028_335|0.38184328|NA	1		1		ENSG00000172466	ENSG00000172466	ENSG00000172466-ENSG00000172466.pdb	38	149	16	165	32	156	21	159	0
P17028_P25791	1	P25791	P17028	212	75.49144	68.65888	0.47372718	NA		HURI	HURI	0	LMO2	ZNF24		0	0	0		0	0					1		1		ENSG00000135363	ENSG00000172466	ENSG00000135363-ENSG00000172466.pdb	9	117	20	12	8	195	26	139	8
P17028_P25800	1	P25800	P17028	128	58.38467	65.44522	0.05651907	NA		HURI	HURI	0	LMO1	ZNF24		0	0	0		0	0					1		1		ENSG00000166407	ENSG00000172466	ENSG00000166407-ENSG00000172466.pdb	0	113	31	12	9	184	13	162	0
P17028_P26196	1	P26196	P17028	43	71.10343	71.47173	0.04683733	NA		HURI	HURI	0	DDX6	ZNF24		0	0	0		0	0					1		1		ENSG00000110367	ENSG00000172466	ENSG00000110367-ENSG00000172466.pdb	246	125	36	76	19	174	8	167	0
P17028_P49910	1	P17028	P49910	216	88.14834	60.09805	0.69390389	NA		HURI	HURI	1	ZNF24	ZNF165		0	0	0		0	0	18	P17028-P49910|B|60|4;P17028-P49910|A|107|2;P17028-P49910|A|109|2;P17028-P49910|A|123|2;P17028-P49910|A|82|2;P17028-P49910|B|119|2;P17028-P49910|B|122|2;P17028-P49910|B|125|2	0.062937063	P17028_125|0.21917516|NA,P17028_132|0.40312752|NA	1		1		ENSG00000172466	ENSG00000197279	ENSG00000172466-ENSG00000197279.pdb	46	147	19	156	30	184	25	246	0
P17028_P57086	2	P57086	P17028	156	88.33750	63.21649	0.64041605	0.629	3lhr	HuMap;HURI	HuMap	0	SCAND1	ZNF24		0	0	0		0	0	6	P57086-P17028|B|107|1;P57086-P17028|B|109|1;P57086-P17028|B|123|1;P57086-P17028|B|154|1;P57086-P17028|B|63|1;P57086-P17028|B|82|1	0.042553191	P17028_63|0.24218947|NA,P17028_125|0.21917516|NA,P17028_132|0.40312752|NA,P17028_167|0.14704442|NA	1	1	1	1	ENSG00000171222	ENSG00000172466	P57086-P17028.pdb;ENSG00000171222-ENSG00000172466.pdb	41	19	30	89	41	152	19	156	0
P17028_P63279	1	P63279	P17028	101	66.91145	72.37974	0.08522035	NA		HURI	HURI	0	UBE2I	ZNF24		0	0	0		0	0					1				ENSG00000103275	ENSG00000172466	ENSG00000103275-ENSG00000172466.pdb	139	17	1	1	18	175	14	161	0
P17028_Q15697	1	Q15697	P17028	241	83.38326	60.59737	0.66668242	NA		HURI	HURI	1	ZNF174	ZNF24		0	0	0		0	0	30	P17028-Q15697|A|123|4;P17028-Q15697|A|114|2;P17028-Q15697|A|115|2;P17028-Q15697|A|121|2;P17028-Q15697|A|122|2;P17028-Q15697|A|51|2;P17028-Q15697|A|56|2;P17028-Q15697|A|67|2;P17028-Q15697|A|88|2;P17028-Q15697|B|107|2;P17028-Q15697|B|109|2;P17028-Q15697|B|123|2;P17028-Q15697|B|63|2;P17028-Q15697|B|82|2	0.084269663	P17028_63|0.24218947|NA,P17028_125|0.21917516|NA	1	1			ENSG00000103343	ENSG00000172466	ENSG00000103343-ENSG00000172466.pdb	28	137	52	190	35	158	22	153	0
P17028_Q3B820	1	Q3B820	P17028	110	54.89106	60.96303	0.04292065	NA		HURI	HURI	0	FAM161A	ZNF24		0	0	0		0	0					1		1		ENSG00000170264	ENSG00000172466	ENSG00000170264-ENSG00000172466.pdb	40	199	149	272	11	183	26	148	0
P17028_Q3MJ62	1	P17028	Q3MJ62	294	83.54680	64.18207	0.69522945	NA		HURI	HURI	1	ZNF24	ZSCAN23		0	0	0		0	0	26	P17028-Q3MJ62|B|59|4;P17028-Q3MJ62|A|109|2;P17028-Q3MJ62|A|123|2;P17028-Q3MJ62|A|271|2;P17028-Q3MJ62|A|63|2;P17028-Q3MJ62|A|82|2;P17028-Q3MJ62|B|116|2;P17028-Q3MJ62|B|281|2;P17028-Q3MJ62|B|68|2;P17028-Q3MJ62|B|71|2;P17028-Q3MJ62|B|79|2;P17028-Q3MJ62|B|94|2	0.067010309	P17028_63|0.24218947|NA,P17028_125|0.21917516|NA,P17028_132|0.40312752|NA,P17028_274|0.55856376|NA	1	1	1		ENSG00000172466	ENSG00000187987	ENSG00000172466-ENSG00000187987.pdb	45	148	25	150	42	181	20	146	0
P17028_Q6ZNG0	1	P17028	Q6ZNG0	166	74.47486	62.34225	0.34418333	NA		HURI	HURI	1	ZNF24	ZNF620		0	0	0		0	0					1		1		ENSG00000172466	ENSG00000177842	ENSG00000172466-ENSG00000177842.pdb	3	188	27	150	3	218	64	137	0
P17028_Q86VK4	1	Q86VK4	P17028	266	72.58665	56.09849	0.47845839	NA		HURI	HURI	1	ZNF410	ZNF24		0	0	0		0	0					1				ENSG00000119725	ENSG00000172466	ENSG00000119725-ENSG00000172466.pdb	1	141	39	297	7	186	19	156	0
P17028_Q86Y13	1	P17028	Q86Y13	279	66.45562	59.07223	0.30908814	NA		HURI	HURI	0	ZNF24	DZIP3		0	0	0		0	0					1		1		ENSG00000172466	ENSG00000198919	ENSG00000172466-ENSG00000198919.pdb	4	181	15	168	22	509	218	459	2
P17028_Q8N0Y2	1	Q8N0Y2	P17028	231	86.58314	65.27821	0.69036228	NA		HURI	HURI	1	ZNF444	ZNF24		0	0	0		0	0	16	P17028-Q8N0Y2|A|42|4;P17028-Q8N0Y2|A|46|2;P17028-Q8N0Y2|B|107|2;P17028-Q8N0Y2|B|109|2;P17028-Q8N0Y2|B|123|2;P17028-Q8N0Y2|B|176|2;P17028-Q8N0Y2|B|82|2	0.047058824	P17028_38|0.20905673|NA,P17028_39|0.16282724|NA,P17028_63|0.24218947|NA,Q8N0Y2_104|0.20379339|NA	1	1			ENSG00000167685	ENSG00000172466	ENSG00000167685-ENSG00000172466.pdb	41	138	30	118	44	147	30	147	0
P17028_Q8N5A5	1	P17028	Q8N5A5	110	67.89385	67.38208	0.10380723	NA		HURI	HURI	0	ZNF24	ZGPAT		0	0	0		0	0					1				ENSG00000172466	ENSG00000197114	ENSG00000172466-ENSG00000197114.pdb	16	179	31	142	99	195	90	147	0
P17028_Q8TF39	1	P17028	Q8TF39	487	80.44410	62.56516	0.71679492	NA		HURI	HURI	0	ZNF24	ZNF483		0	0	0		0	0	70	P17028-Q8TF39|A|327|4;P17028-Q8TF39|B|501|4;P17028-Q8TF39|B|518|4;P17028-Q8TF39|B|543|4;P17028-Q8TF39|B|592|4;P17028-Q8TF39|A|107|2;P17028-Q8TF39|A|109|2;P17028-Q8TF39|A|123|2;P17028-Q8TF39|A|247|2;P17028-Q8TF39|A|248|2;P17028-Q8TF39|A|271|2;P17028-Q8TF39|A|281|2;P17028-Q8TF39|A|320|2;P17028-Q8TF39|A|344|2;P17028-Q8TF39|A|350|2;P17028-Q8TF39|A|63|2;P17028-Q8TF39|A|82|2;P17028-Q8TF39|B|101|2;P17028-Q8TF39|B|327|2;P17028-Q8TF39|B|338|2;P17028-Q8TF39|B|345|2;P17028-Q8TF39|B|519|2;P17028-Q8TF39|B|563|2;P17028-Q8TF39|B|571|2;P17028-Q8TF39|B|599|2;P17028-Q8TF39|B|623|2;P17028-Q8TF39|B|627|2;P17028-Q8TF39|B|667|2;P17028-Q8TF39|B|683|2;P17028-Q8TF39|B|687|2	0.096153846	P17028_63|0.24218947|NA,P17028_125|0.21917516|NA,P17028_132|0.40312752|NA,P17028_279|0.50433724|NA,P17028_289|0.16410812|NA,P17028_335|0.38184328|NA	1	1		1	ENSG00000172466	ENSG00000173258	ENSG00000172466-ENSG00000173258.pdb	40	152	28	148	41	342	63	298	2
P17028_Q8WV44	1	Q8WV44	P17028	209	56.33311	67.83141	0.07412879	NA		HURI	HURI	0	TRIM41	ZNF24		0	0	0		0	0					1				ENSG00000146063	ENSG00000172466	ENSG00000146063-ENSG00000172466.pdb	165	249	35	181	8	184	10	166	0
P17028_Q969J2	1	P17028	Q969J2	395	81.40050	60.62017	0.70810088	NA		HURI	HURI	1	ZNF24	ZKSCAN4		0	0	0		0	0	35	P17028-Q969J2|A|107|2;P17028-Q969J2|A|109|2;P17028-Q969J2|A|123|2;P17028-Q969J2|A|247|2;P17028-Q969J2|A|248|2;P17028-Q969J2|A|271|2;P17028-Q969J2|A|281|2;P17028-Q969J2|A|344|2;P17028-Q969J2|A|35|2;P17028-Q969J2|A|350|2;P17028-Q969J2|A|63|2;P17028-Q969J2|A|82|2;P17028-Q969J2|B|121|1;P17028-Q969J2|B|122|1;P17028-Q969J2|B|123|1;P17028-Q969J2|B|340|1;P17028-Q969J2|B|344|1;P17028-Q969J2|B|438|1;P17028-Q969J2|B|487|1;P17028-Q969J2|B|498|1;P17028-Q969J2|B|502|1;P17028-Q969J2|B|503|1;P17028-Q969J2|B|88|1	0.079726651	P17028_38|0.20905673|NA,P17028_39|0.16282724|NA,P17028_63|0.24218947|NA,P17028_125|0.21917516|NA,P17028_132|0.40312752|NA,P17028_335|0.38184328|NA	1	1	1	1	ENSG00000172466	ENSG00000187626	ENSG00000172466-ENSG00000187626.pdb	45	148	12	163	38	224	23	260	2
P17028_Q96JS3	1	Q96JS3	P17028	317	74.87387	63.04693	0.59375158	NA		HURI	HURI	1	PGBD1	ZNF24		0	0	0		0	0	42	P17028-Q96JS3|A|57|6;P17028-Q96JS3|A|120|4;P17028-Q96JS3|A|239|4;P17028-Q96JS3|A|92|4;P17028-Q96JS3|A|46|2;P17028-Q96JS3|A|48|2;P17028-Q96JS3|A|50|2;P17028-Q96JS3|A|557|2;P17028-Q96JS3|A|69|2;P17028-Q96JS3|B|107|2;P17028-Q96JS3|B|109|2;P17028-Q96JS3|B|123|2;P17028-Q96JS3|B|187|2;P17028-Q96JS3|B|247|2;P17028-Q96JS3|B|63|2;P17028-Q96JS3|B|82|2	0.093750000	P17028_63|0.24218947|NA	1	1	1	1	ENSG00000137338	ENSG00000172466	ENSG00000137338-ENSG00000172466.pdb	195	233	73	308	21	169	13	165	0
P17028_Q96N95	1	P17028	Q96N95	253	81.16112	60.71836	0.64813295	NA		HURI	HURI	1	ZNF24	ZNF396		0	0	0		0	0	20	P17028-Q96N95|B|78|4;P17028-Q96N95|A|107|2;P17028-Q96N95|A|109|2;P17028-Q96N95|A|123|2;P17028-Q96N95|A|247|2;P17028-Q96N95|A|248|2;P17028-Q96N95|A|63|2;P17028-Q96N95|A|82|2;P17028-Q96N95|B|63|2	0.056818182	P17028_63|0.24218947|NA,P17028_125|0.21917516|NA,P17028_132|0.40312752|NA	1	1			ENSG00000172466	ENSG00000186496	ENSG00000172466-ENSG00000186496.pdb	31	161	16	160	33	124	17	161	0
P17028_Q9H4T2	1	P17028	Q9H4T2	275	83.58925	63.51151	0.68787810	0.743	3lhr	HURI	HURI	1	ZNF24	ZSCAN16		0	0	0		0	0	21	P17028-Q9H4T2|A|107|2;P17028-Q9H4T2|A|109|2;P17028-Q9H4T2|A|123|2;P17028-Q9H4T2|A|248|2;P17028-Q9H4T2|A|63|2;P17028-Q9H4T2|A|82|2;P17028-Q9H4T2|B|82|2;P17028-Q9H4T2|B|112|1;P17028-Q9H4T2|B|146|1;P17028-Q9H4T2|B|340|1;P17028-Q9H4T2|B|37|1;P17028-Q9H4T2|B|54|1;P17028-Q9H4T2|B|67|1;P17028-Q9H4T2|B|93|1	0.077205882	P17028_63|0.24218947|NA,P17028_125|0.21917516|NA,P17028_132|0.40312752|NA	1		1		ENSG00000172466	ENSG00000196812	ENSG00000172466-ENSG00000196812.pdb	44	148	18	158	43	154	20	131	0
P17028_Q9HC98	1	Q9HC98	P17028	169	69.29255	69.15630	0.21789212	NA		HURI	HURI	0	NEK6	ZNF24		0	0	0		0	0					1				ENSG00000119408	ENSG00000172466	ENSG00000119408-ENSG00000172466.pdb	151	82	29	51	4	186	15	163	0
P17028_Q9NWS9	1	Q9NWS9	P17028	255	84.43384	59.97145	0.68541263	NA		HURI	HURI	1	ZNF446	ZNF24		0	0	0		0	0	18	P17028-Q9NWS9|A|106|2;P17028-Q9NWS9|A|232|2;P17028-Q9NWS9|A|233|2;P17028-Q9NWS9|A|52|2;P17028-Q9NWS9|A|94|2;P17028-Q9NWS9|B|109|2;P17028-Q9NWS9|B|123|2;P17028-Q9NWS9|B|176|2;P17028-Q9NWS9|B|82|2	0.057692308	P17028_39|0.16282724|NA,P17028_63|0.24218947|NA,Q9NWS9_131|0.23733671|NA	1	1	1	1	ENSG00000083838	ENSG00000172466	ENSG00000083838-ENSG00000172466.pdb	48	113	47	242	47	148	24	149	0
P17028_Q9NX65	2	Q9NX65	P17028	424	81.36648	58.99562	0.71279893	NA		HuMap;HURI	HuMap	1	ZSCAN32	ZNF24		0	0	0		0	0	14	Q9NX65-P17028|A|619|2;Q9NX65-P17028|A|302|1;Q9NX65-P17028|A|538|1;Q9NX65-P17028|A|541|1;Q9NX65-P17028|A|574|1;Q9NX65-P17028|A|588|1;Q9NX65-P17028|A|652|1;Q9NX65-P17028|B|107|1;Q9NX65-P17028|B|109|1;Q9NX65-P17028|B|123|1;Q9NX65-P17028|B|247|1;Q9NX65-P17028|B|248|1;Q9NX65-P17028|B|82|1	0.056000000	P17028_125|0.21917516|NA,P17028_132|0.40312752|NA,P17028_289|0.16410812|NA,P17028_291|0.16363809|NA,P17028_292|0.49570484|NA	1	1	1	1	ENSG00000140987	ENSG00000172466	Q9NX65-P17028.pdb;ENSG00000140987-ENSG00000172466.pdb	41	205	91	360	41	153	21	153	0
P17028_Q9UJV3	1	Q9UJV3	P17028	155	58.31759	71.30500	0.06625650	NA		HURI	HURI	0	MID2	ZNF24		0	0	0		0	0					1		1		ENSG00000080561	ENSG00000172466	ENSG00000080561-ENSG00000172466.pdb	171	380	67	117	4	188	31	145	0
P17028_Q9UNY5	1	Q9UNY5	P17028	350	79.34297	63.51166	0.68044808	NA		HURI	HURI	1	ZNF232	ZNF24		0	0	0		0	0	36	P17028-Q9UNY5|B|327|4;P17028-Q9UNY5|A|125|2;P17028-Q9UNY5|A|168|2;P17028-Q9UNY5|A|350|2;P17028-Q9UNY5|A|352|2;P17028-Q9UNY5|A|412|2;P17028-Q9UNY5|A|414|2;P17028-Q9UNY5|A|79|2;P17028-Q9UNY5|A|84|2;P17028-Q9UNY5|B|107|2;P17028-Q9UNY5|B|109|2;P17028-Q9UNY5|B|123|2;P17028-Q9UNY5|B|134|2;P17028-Q9UNY5|B|248|2;P17028-Q9UNY5|B|350|2;P17028-Q9UNY5|B|63|2;P17028-Q9UNY5|B|82|2	0.076271186	P17028_63|0.24218947|NA,P17028_125|0.21917516|NA,P17028_132|0.40312752|NA,P17028_167|0.14704442|NA,Q9UNY5_355|0.38426679|NA	1	1	1		ENSG00000167840	ENSG00000172466	ENSG00000167840-ENSG00000172466.pdb	41	181	33	162	41	151	20	156	0
P17028_Q9Y4C2	1	P17028	Q9Y4C2	250	59.03944	79.44473	0.11908570	NA		HURI	HURI	0	ZNF24	TCAF1		0	0	0		0	0					1		1		ENSG00000172466	ENSG00000198420	ENSG00000172466-ENSG00000198420.pdb	0	190	10	168	493	380	35	13	0
P17028_Q9Y5A6	1	Q9Y5A6	P17028	245	68.88155	59.52728	0.33444679	NA		HURI	HURI	1	ZSCAN21	ZNF24		0	0	0		0	0					1	1	1		ENSG00000166529	ENSG00000172466	ENSG00000166529-ENSG00000172466.pdb	0	225	62	186	3	159	44	162	0
P17029_Q13164	1	P17029	Q13164	255	61.95204	59.33394	0.17017270	NA		HURI	HURI	0	ZKSCAN1	MAPK7		0	0	0		0	0					1		1		ENSG00000106261	ENSG00000166484	ENSG00000106261-ENSG00000166484.pdb	4	239	26	294	171	198	71	376	0
P17029_Q9NX65	1	P17029	Q9NX65	239	59.46109	53.11261	0.11824826	NA		HURI	HURI	1	ZKSCAN1	ZSCAN32		0	0	0		0	0					1	1	1	1	ENSG00000106261	ENSG00000140987	ENSG00000106261-ENSG00000140987.pdb	1	239	18	305	0	223	82	392	0
P17031_P60409	1	P17031	P60409	165	58.44684	56.76621	0.07104295	NA		HURI	HURI	0	ZNF26	KRTAP10-7		0	0	0		0	0					1		1		ENSG00000198393	ENSG00000272804	ENSG00000198393-ENSG00000272804.pdb	15	375	32	111	0	0	0	370	0
P17031_Q6A162	1	P17031	Q6A162	123	83.14552	72.02367	0.45114640	NA		HURI	HURI	0	ZNF26	KRT40		0	0	0		0	0					1		1		ENSG00000198393	ENSG00000204889	ENSG00000198393-ENSG00000204889.pdb	6	397	28	102	139	138	24	130	0
P17031_Q9HCM9	1	P17031	Q9HCM9	13	80.93317	74.38039	0.03372230	NA		HURI	HURI	0	ZNF26	TRIM39		0	0	0		0	0					1		1		ENSG00000198393	ENSG00000204599	ENSG00000198393-ENSG00000204599.pdb	2	375	46	110	149	252	77	40	0
P17036_P23508	1	P17036	P23508	227	58.23359	66.15244	0.09747496	NA		HURI	HURI	0	ZNF3	MCC		0	0	0		0	0					1		1		ENSG00000166526	ENSG00000171444	ENSG00000166526-ENSG00000171444.pdb	8	245	15	178	106	366	154	203	0
P17036_Q08379	1	P17036	Q08379	188	71.73484	68.61494	0.31660629	NA		HURI	HURI	0	ZNF3	GOLGA2		0	0	0		0	0					1		1		ENSG00000166526	ENSG00000167110	ENSG00000166526-ENSG00000167110.pdb	16	239	25	166	105	547	103	247	0
P17036_Q15427	1	Q15427	P17036	131	66.44814	63.41524	0.11427611	NA		HURI	HURI	0	SF3B4	ZNF3		0	0	0		0	0					1		1		ENSG00000143368	ENSG00000166526	ENSG00000143368-ENSG00000166526.pdb	53	119	91	161	0	249	27	170	0
P17036_Q5JR59	1	Q5JR59	P17036	474	54.58795	50.91049	0.14732135	NA		HURI	HURI	0	MTUS2	ZNF3		0	0	0		0	0					1		1		ENSG00000132938	ENSG00000166526	ENSG00000132938-ENSG00000166526.pdb	191	126	32	1020	0	253	26	167	59
P17036_Q7Z3Y8	1	P17036	Q7Z3Y8	134	66.05662	67.94958	0.11332886	NA		HURI	HURI	0	ZNF3	KRT27		0	0	0		0	0					1		1		ENSG00000166526	ENSG00000171446	ENSG00000166526-ENSG00000171446.pdb	2	255	38	151	159	117	37	146	0
P17036_Q9BUZ4	1	Q9BUZ4	P17036	51	61.70460	73.29255	0.03850841	NA		HURI	HURI	0	TRAF4	ZNF3		0	0	0		0	0					1		1		ENSG00000076604	ENSG00000166526	ENSG00000076604-ENSG00000166526.pdb	170	278	13	9	1	218	42	185	0
P17036_Q9GZM8	1	P17036	Q9GZM8	115	57.98723	69.58584	0.05098213	NA		HURI	HURI	0	ZNF3	NDEL1		0	0	0		0	0					1		1		ENSG00000166526	ENSG00000166579	ENSG00000166526-ENSG00000166579.pdb	44	211	30	161	162	59	16	108	0
P17036_Q9Y250	1	Q9Y250	P17036	127	66.26592	63.43504	0.10772897	NA		HURI	HURI	0	LZTS1	ZNF3		0	0	0		0	0					1		1		ENSG00000061337	ENSG00000166526	ENSG00000061337-ENSG00000166526.pdb	142	133	36	285	23	232	30	161	0
P17036_Q9Y2D8	1	Q9Y2D8	P17036	316	62.76793	62.23390	0.24407848	NA		HURI	HURI	0	SSX2IP	ZNF3		0	0	0		0	0					1		1		ENSG00000117155	ENSG00000166526	ENSG00000117155-ENSG00000166526.pdb	59	230	72	253	3	251	23	169	0
P17040_P57086	1	P17040	P57086	214	84.47610	55.77225	0.65804797	NA		HURI	HURI	0	ZSCAN20	SCAND1		0	0	0		0	0	16	P17040-P57086|A|78|4;P17040-P57086|A|118|2;P17040-P57086|A|167|2;P17040-P57086|A|51|2;P17040-P57086|A|77|2;P17040-P57086|A|79|2;P17040-P57086|A|85|2	0.066115702		1	1	1		ENSG00000121903	ENSG00000171222	ENSG00000121903-ENSG00000171222.pdb	53	314	160	516	37	23	14	105	0
P17040_Q15697	1	P17040	Q15697	225	84.87131	57.43830	0.67127833	NA		HuMap	HuMap	0	ZSCAN20	ZNF174		0	0	0		0	0	16	P17040-Q15697|A|78|2;P17040-Q15697|B|123|2;P17040-Q15697|A|118|1;P17040-Q15697|A|77|1;P17040-Q15697|A|79|1;P17040-Q15697|A|85|1;P17040-Q15697|B|114|1;P17040-Q15697|B|115|1;P17040-Q15697|B|121|1;P17040-Q15697|B|122|1;P17040-Q15697|B|357|1;P17040-Q15697|B|51|1;P17040-Q15697|B|67|1;P17040-Q15697|B|88|1	0.100000000			1					P17040-Q15697.pdb	64	391	92	496	32	131	20	224	0
P17040_Q9BRR0	1	P17040	Q9BRR0	543	80.34432	58.05472	0.72156818	NA		HuMap	HuMap	0	ZSCAN20	ZKSCAN3		0	0	0		0	0	34	P17040-Q9BRR0|A|78|2;P17040-Q9BRR0|A|786|2;P17040-Q9BRR0|A|960|2;P17040-Q9BRR0|B|55|2;P17040-Q9BRR0|A|118|1;P17040-Q9BRR0|A|609|1;P17040-Q9BRR0|A|751|1;P17040-Q9BRR0|A|77|1;P17040-Q9BRR0|A|773|1;P17040-Q9BRR0|A|79|1;P17040-Q9BRR0|A|85|1;P17040-Q9BRR0|A|889|1;P17040-Q9BRR0|A|892|1;P17040-Q9BRR0|A|897|1;P17040-Q9BRR0|A|917|1;P17040-Q9BRR0|A|921|1;P17040-Q9BRR0|A|928|1;P17040-Q9BRR0|B|118|1;P17040-Q9BRR0|B|124|1;P17040-Q9BRR0|B|324|1;P17040-Q9BRR0|B|349|1;P17040-Q9BRR0|B|371|1;P17040-Q9BRR0|B|387|1;P17040-Q9BRR0|B|441|1;P17040-Q9BRR0|B|45|1;P17040-Q9BRR0|B|53|1;P17040-Q9BRR0|B|61|1;P17040-Q9BRR0|B|66|1;P17040-Q9BRR0|B|74|1;P17040-Q9BRR0|B|92|1	0.095505618			1					P17040-Q9BRR0.pdb	71	390	83	499	25	237	18	258	0
P17041_P60370	1	P17041	P60370	22	46.90624	57.24562	0.03165438	NA		HURI	HURI	0	ZNF32	KRTAP10-5		0	0	0		0	0							1		ENSG00000169740	ENSG00000241123	ENSG00000169740-ENSG00000241123.pdb	140	52	24	57	0	0	2	269	0
P17041_P60372	1	P17041	P60372	33	54.02465	52.00704	0.03265511	NA		HURI	HURI	0	ZNF32	KRTAP10-4		0	0	0		0	0							1		ENSG00000169740	ENSG00000215454	ENSG00000169740-ENSG00000215454.pdb	109	83	25	56	0	0	2	399	0
P17041_P60409	1	P17041	P60409	65	55.19161	53.97925	0.03622840	NA		HURI	HURI	0	ZNF32	KRTAP10-7		0	0	0		0	0					1		1		ENSG00000169740	ENSG00000272804	ENSG00000169740-ENSG00000272804.pdb	124	69	27	53	0	0	0	370	0
P17041_P60410	1	P17041	P60410	71	60.25753	57.12609	0.04251269	NA		HURI	HURI	0	ZNF32	KRTAP10-8		0	0	0		0	0					1		1		ENSG00000169740	ENSG00000187766	ENSG00000169740-ENSG00000187766.pdb	123	69	31	50	0	0	1	258	0
P17041_Q0VD86	1	P17041	Q0VD86	117	67.78958	58.89326	0.11172472	NA		HURI	HURI	0	ZNF32	INCA1		0	0	0		0	0					1		1		ENSG00000169740	ENSG00000196388	ENSG00000169740-ENSG00000196388.pdb	23	169	10	71	0	27	6	203	0
P17041_Q7Z3S9	1	P17041	Q7Z3S9	55	77.25121	76.29651	0.08643472	NA		HURI	HURI	0	ZNF32	NOTCH2NLA		0	0	0		0	0					1		1		ENSG00000169740	ENSG00000264343	ENSG00000169740-ENSG00000264343.pdb	53	144	11	65	51	153	8	24	0
P17041_Q86Z20	1	P17041	Q86Z20	256	62.36314	63.10059	0.17924526	NA		HURI	HURI	0	ZNF32	CCDC125		0	0	0		0	0					1		1		ENSG00000169740	ENSG00000183323	ENSG00000169740-ENSG00000183323.pdb	19	173	19	62	39	161	75	236	0
P17066_P34932	1	P34932	P17066	351	81.95401	81.90362	0.70171174	NA		HuMap	HuMap	0	HSPA4	HSPA6		0	0	0		0	0	24	P34932-P17066|B|313|3;P34932-P17066|A|265|2;P34932-P17066|A|274|2;P34932-P17066|A|346|2;P34932-P17066|B|305|2;P34932-P17066|B|538|2;P34932-P17066|A|184|1;P34932-P17066|A|305|1;P34932-P17066|A|349|1;P34932-P17066|A|629|1;P34932-P17066|B|135|1;P34932-P17066|B|281|1;P34932-P17066|B|291|1;P34932-P17066|B|299|1;P34932-P17066|B|301|1;P34932-P17066|B|541|1;P34932-P17066|B|641|1	0.097560976	P34932_624|0.36216197|NA,P34932_626|0.62877559|NA,P17066_47|0.34104919|NA,P17066_59|0.27463706|NA		1					P34932-P17066.pdb	477	221	22	120	195	368	45	35	0
P17066_Q92598	1	Q92598	P17066	360	82.94334	81.80378	0.70946866	NA		HuMap	HuMap	0	HSPH1	HSPA6		0	0	0		0	0	21	Q92598-P17066|B|313|3;Q92598-P17066|B|305|2;Q92598-P17066|B|538|2;Q92598-P17066|A|284|1;Q92598-P17066|A|294|1;Q92598-P17066|A|355|1;Q92598-P17066|A|360|1;Q92598-P17066|A|375|1;Q92598-P17066|A|52|1;Q92598-P17066|B|135|1;Q92598-P17066|B|187|1;Q92598-P17066|B|281|1;Q92598-P17066|B|291|1;Q92598-P17066|B|299|1;Q92598-P17066|B|301|1;Q92598-P17066|B|541|1;Q92598-P17066|B|641|1	0.083333333	Q92598_641|0.36275505|NA,Q92598_643|0.52842436|NA,Q92598_677|0.51168268|NA,P17066_47|0.34104919|NA,P17066_59|0.27463706|NA							Q92598-P17066.pdb	517	186	18	137	197	367	44	35	0
P17081_Q8N9N5	1	P17081	Q8N9N5	108	63.62589	62.01682	0.07043184	NA		HURI	HURI	0	RHOQ	BANP		0	0	0		0	0					1				ENSG00000119729	ENSG00000172530	ENSG00000119729-ENSG00000172530.pdb	151	27	6	21	46	106	60	307	0
P17081_Q8NDC4	1	P17081	Q8NDC4	91	77.22393	85.79032	0.18878330	NA		HURI	HURI	0	RHOQ	MORN4		0	0	0		0	0					1		1		ENSG00000119729	ENSG00000171160	ENSG00000119729-ENSG00000171160.pdb	127	36	20	22	82	57	7	0	0
P17081_Q8TAU3	1	P17081	Q8TAU3	101	73.79112	69.18850	0.16080746	NA		HURI	HURI	0	RHOQ	ZNF417		0	0	0		0	0					1		1		ENSG00000119729	ENSG00000173480	ENSG00000119729-ENSG00000173480.pdb	130	47	4	24	28	282	62	203	0
P17081_Q96HA8	1	P17081	Q96HA8	56	84.26772	86.57852	0.15638045	NA		HURI	HURI	0	RHOQ	NTAQ1		0	0	0		0	0					1		1		ENSG00000119729	ENSG00000156795	ENSG00000119729-ENSG00000156795.pdb	145	30	7	23	130	54	11	10	0
P17081_Q9BYG5	1	P17081	Q9BYG5	94	87.61154	71.96196	0.43998683	NA		HURI	HURI	1	RHOQ	PARD6B		0	0	0		0	0					1		1		ENSG00000119729	ENSG00000124171	ENSG00000119729-ENSG00000124171.pdb	149	30	6	20	60	123	42	147	0
P17096_Q01844	1	P17096	Q01844	12	43.15161	51.09944	0.03142071	NA		HURI	HURI	0	HMGA1	EWSR1		0	0	0		0	0					1		1		ENSG00000137309	ENSG00000182944	ENSG00000137309-ENSG00000182944.pdb	0	0	40	67	63	56	90	447	0
P17098_Q8NC26	1	Q8NC26	P17098	342	68.53841	53.19315	0.45005606	NA		HURI	HURI	1	ZNF114	ZNF8		0	0	0		0	0					1		1		ENSG00000178150	ENSG00000278129	ENSG00000178150-ENSG00000278129.pdb	2	131	21	263	1	235	29	310	0
P17098_Q96EZ8	1	Q96EZ8	P17098	205	68.91536	62.10743	0.27098496	NA		HURI	HURI	0	MCRS1	ZNF8		0	0	0		0	0					1		1		ENSG00000187778	ENSG00000278129	ENSG00000187778-ENSG00000278129.pdb	102	192	35	133	9	226	36	304	0
P17098_Q9BXS5	1	Q9BXS5	P17098	235	71.67823	65.78835	0.40307577	NA		HURI	HURI	0	AP1M1	ZNF8		0	0	0		0	0					1		1		ENSG00000072958	ENSG00000278129	ENSG00000072958-ENSG00000278129.pdb	205	164	31	23	0	212	45	318	0
P17152_P32243	1	P32243	P17152	74	64.26028	62.49124	0.05186427	NA		HURI	HURI	0	OTX2	TMEM11		0	0	0		0	0					1				ENSG00000165588	ENSG00000178307	ENSG00000165588-ENSG00000178307.pdb	51	10	25	203	47	100	22	23	0
P17152_P49447	1	P49447	P17152	87	70.91151	82.48869	0.09894282	NA		HURI	HURI	0	CYB561	TMEM11		0	0	0		0	0					1		1		ENSG00000008283	ENSG00000178307	ENSG00000008283-ENSG00000178307.pdb	175	42	17	17	38	106	24	24	0
P17152_Q12983	1	Q12983	P17152	147	69.90948	58.33360	0.19084341	NA		HURI	HURI	0	BNIP3	TMEM11		0	0	0		0	0					1	1	1	1	ENSG00000176171	ENSG00000178307	ENSG00000176171-ENSG00000178307.pdb	0	48	46	165	2	111	51	28	0
P17152_Q13113	1	Q13113	P17152	131	74.17287	65.66553	0.24563289	NA		HURI	HURI	0	PDZK1IP1	TMEM11		0	0	0		0	0					1		1		ENSG00000162366	ENSG00000178307	ENSG00000162366-ENSG00000178307.pdb	0	20	34	60	8	125	34	25	0
P17152_Q13323	1	Q13323	P17152	194	61.70118	55.98000	0.11681048	NA		HURI	HURI	0	BIK	TMEM11		0	0	0		0	0					1		1		ENSG00000100290	ENSG00000178307	ENSG00000100290-ENSG00000178307.pdb	0	0	16	144	0	119	48	25	0
P17152_Q15125	1	Q15125	P17152	78	85.06407	84.97960	0.29008966	NA		HURI	HURI	0	EBP	TMEM11		0	0	0		0	0					1		1		ENSG00000147155	ENSG00000178307	ENSG00000147155-ENSG00000178307.pdb	197	25	6	2	33	115	20	24	0
P17152_Q15800	1	Q15800	P17152	68	83.44106	85.17658	0.20363609	NA		HURI	HURI	0	MSMO1	TMEM11		0	0	0		0	0					1		1		ENSG00000052802	ENSG00000178307	ENSG00000052802-ENSG00000178307.pdb	209	54	29	1	65	85	17	25	0
P17152_Q16585	1	Q16585	P17152	25	73.27379	74.62009	0.03714300	NA		HURI	HURI	0	SGCB	TMEM11		0	0	0		0	0					1		1		ENSG00000163069	ENSG00000178307	ENSG00000163069-ENSG00000178307.pdb	31	191	68	28	33	110	25	24	0
P17152_Q3KNW5	1	Q3KNW5	P17152	89	77.52104	75.86051	0.18731430	NA		HURI	HURI	0	SLC10A6	TMEM11		0	0	0		0	0					1		1		ENSG00000145283	ENSG00000178307	ENSG00000145283-ENSG00000178307.pdb	119	153	36	69	19	129	19	25	0
P17152_Q3SXY8	1	Q3SXY8	P17152	34	74.18573	70.27366	0.04428374	NA		HURI	HURI	0	ARL13B	TMEM11		0	0	0		0	0					1		1		ENSG00000169379	ENSG00000178307	ENSG00000169379-ENSG00000178307.pdb	183	52	39	154	22	115	30	25	0
P17152_Q5JX71	1	Q5JX71	P17152	167	62.71721	56.59982	0.10768985	NA		HURI	HURI	0	FAM209A	TMEM11		0	0	0		0	0					1		1		ENSG00000124103	ENSG00000178307	ENSG00000124103-ENSG00000178307.pdb	0	0	53	118	0	111	53	28	0
P17152_Q5T7V8	1	Q5T7V8	P17152	11	53.49758	67.56990	0.03151696	NA		HURI	HURI	0	GORAB	TMEM11		0	0	0		0	0					1		1		ENSG00000120370	ENSG00000178307	ENSG00000120370-ENSG00000178307.pdb	116	71	30	152	18	101	44	29	0
P17152_Q6IN84	1	P17152	Q6IN84	42	77.36424	76.17927	0.06142267	NA		HURI	HURI	0	TMEM11	MRM1		0	0	0		0	0					1		1		ENSG00000178307	ENSG00000278619	ENSG00000178307-ENSG00000278619.pdb	40	101	25	26	174	76	31	72	0
P17152_Q6NSX1	1	Q6NSX1	P17152	60	55.00194	63.11578	0.03549217	NA		HURI	HURI	0	CCDC70	TMEM11		0	0	0		0	0					1		1		ENSG00000123171	ENSG00000178307	ENSG00000123171-ENSG00000178307.pdb	3	77	69	84	0	106	59	27	0
P17152_Q6PEY1	1	Q6PEY1	P17152	62	76.78289	67.26900	0.09934624	NA		HURI	HURI	0	TMEM88	TMEM11		0	0	0		0	0					1		1		ENSG00000167874	ENSG00000178307	ENSG00000167874-ENSG00000178307.pdb	4	67	34	54	0	123	44	25	0
P17152_Q6UW68	1	Q6UW68	P17152	49	76.78781	78.12911	0.07153917	NA		HURI	HURI	0	TMEM205	TMEM11		0	0	0		0	0					1		1		ENSG00000105518	ENSG00000178307	ENSG00000105518-ENSG00000178307.pdb	75	93	19	2	5	124	38	25	0
P17152_Q7Z5B4	1	Q7Z5B4	P17152	117	71.17921	57.63205	0.15560649	NA		HURI	HURI	0	RIC3	TMEM11		0	0	0		0	0					1				ENSG00000166405	ENSG00000178307	ENSG00000166405-ENSG00000178307.pdb	1	66	99	203	0	104	57	31	0
P17152_Q86VR2	1	Q86VR2	P17152	58	53.87970	59.63886	0.03473200	NA		HURI	HURI	0	RETREG3	TMEM11		0	0	0		0	0					1		1		ENSG00000141699	ENSG00000178307	ENSG00000141699-ENSG00000178307.pdb	0	75	192	199	6	125	37	24	0
P17152_Q8IWU4	1	Q8IWU4	P17152	135	65.21054	75.04965	0.10534076	NA		HURI	HURI	0	SLC30A8	TMEM11		0	0	0		0	0					1		1		ENSG00000164756	ENSG00000178307	ENSG00000164756-ENSG00000178307.pdb	128	148	23	70	6	133	27	26	0
P17152_Q8N6K0	1	Q8N6K0	P17152	147	70.90912	60.80278	0.21107202	NA		HURI	HURI	0	TEX29	TMEM11		0	0	0		0	0					1		1		ENSG00000153495	ENSG00000178307	ENSG00000153495-ENSG00000178307.pdb	0	28	20	103	4	120	41	27	0
P17152_Q8N6L0	1	Q8N6L0	P17152	123	66.28853	67.66546	0.10351883	NA		HURI	HURI	0	KASH5	TMEM11		0	0	0		0	0					1		1		ENSG00000161609	ENSG00000178307	ENSG00000161609-ENSG00000178307.pdb	175	100	44	243	12	124	31	25	0
P17152_Q8NEW7	1	P17152	Q8NEW7	139	71.01359	63.38911	0.19689605	NA		HURI	HURI	0	TMEM11	TMIE		0	0	0		0	0					1				ENSG00000178307	ENSG00000181585	ENSG00000178307-ENSG00000181585.pdb	5	118	45	24	0	32	59	65	0
P17152_Q8TBP5	1	Q8TBP5	P17152	141	71.83529	60.74875	0.21802980	NA		HURI	HURI	0	FAM174A	TMEM11		0	0	0		0	0					1		1		ENSG00000174132	ENSG00000178307	ENSG00000174132-ENSG00000178307.pdb	0	22	72	96	4	120	43	25	0
P17152_Q8WUJ1	1	Q8WUJ1	P17152	74	75.39947	83.20297	0.11561406	NA		HURI	HURI	0	CYB5D2	TMEM11		0	0	0		0	0					1		1		ENSG00000167740	ENSG00000178307	ENSG00000167740-ENSG00000178307.pdb	198	28	24	14	47	99	22	24	0
P17152_Q969F0	1	Q969F0	P17152	121	71.00525	60.87375	0.16071232	NA		HURI	HURI	0	FATE1	TMEM11		0	0	0		0	0					1		1		ENSG00000147378	ENSG00000178307	ENSG00000147378-ENSG00000178307.pdb	7	40	30	106	0	97	66	29	0
P17152_Q96BA8	1	Q96BA8	P17152	167	70.78834	56.49465	0.24887621	NA		HURI	HURI	0	CREB3L1	TMEM11		0	0	0		0	0					1		1		ENSG00000157613	ENSG00000178307	ENSG00000157613-ENSG00000178307.pdb	53	40	67	359	12	124	33	23	0
P17152_Q96EC8	1	P17152	Q96EC8	36	79.80573	71.96604	0.05866893	NA		HURI	HURI	0	TMEM11	YIPF6		0	0	0		0	0					1		1		ENSG00000178307	ENSG00000181704	ENSG00000178307-ENSG00000181704.pdb	8	127	32	25	36	109	36	55	0
P17152_Q96KR6	1	Q96KR6	P17152	95	74.36784	69.90524	0.15462360	NA		HURI	HURI	0	FAM210B	TMEM11		0	0	0		0	0					1		1		ENSG00000124098	ENSG00000178307	ENSG00000124098-ENSG00000178307.pdb	40	58	10	84	31	112	26	23	0
P17152_Q96L08	1	Q96L08	P17152	104	81.26041	65.92421	0.32613602	NA		HURI	HURI	0	SUSD3	TMEM11		0	0	0		0	0					1		1		ENSG00000157303	ENSG00000178307	ENSG00000157303-ENSG00000178307.pdb	8	110	23	114	21	110	36	25	0
P17152_Q96Q45	1	Q96Q45	P17152	68	77.52854	62.60306	0.12190224	NA		HURI	HURI	0	TMEM237	TMEM11		0	0	0		0	0					1				ENSG00000155755	ENSG00000178307	ENSG00000155755-ENSG00000178307.pdb	46	101	88	173	2	113	52	25	0
P17152_Q9BVX2	1	Q9BVX2	P17152	39	76.29955	78.08008	0.05379832	NA		HURI	HURI	0	TMEM106C	TMEM11		0	0	0		0	0					1		1		ENSG00000134291	ENSG00000178307	ENSG00000134291-ENSG00000178307.pdb	112	57	71	10	42	97	30	23	0
P17152_Q9GZR5	1	Q9GZR5	P17152	82	72.90011	76.81011	0.10825788	NA		HURI	HURI	0	ELOVL4	TMEM11		0	0	1	Q9GZR5_265|A|Pathogenic|Stargardt Disease 3|587776613;Q9GZR5_265|A|Pathogenic|Stargardt Disease 3|1131690770	0	0					1		1		ENSG00000118402	ENSG00000178307	ENSG00000118402-ENSG00000178307.pdb	110	145	16	43	10	123	34	25	0
P17152_Q9H2K0	1	Q9H2K0	P17152	46	66.82932	73.58186	0.04217347	NA		HURI	HURI	0	MTIF3	TMEM11		0	0	0		0	0					1		1		ENSG00000122033	ENSG00000178307	ENSG00000122033-ENSG00000178307.pdb	98	83	26	71	19	120	28	25	0
P17152_Q9NTQ9	1	P17152	Q9NTQ9	53	68.07739	73.93287	0.04826048	NA		HURI	HURI	0	TMEM11	GJB4		0	0	0		0	0					1		1		ENSG00000178307	ENSG00000189433	ENSG00000178307-ENSG00000189433.pdb	28	108	31	25	55	129	35	47	0
P17152_Q9NUH8	1	Q9NUH8	P17152	136	69.12897	67.57071	0.15768048	NA		HURI	HURI	0	TMEM14B	TMEM11		0	0	0		0	0					1		1		ENSG00000137210	ENSG00000178307	ENSG00000137210-ENSG00000178307.pdb	0	23	81	10	0	127	40	25	0
P17174_P17540	1	P17540	P17174	15	84.91749	90.23641	0.03616279	NA		HuMap	HuMap	0	CKMT2	GOT1		0	0	0		0	0											P17540-P17174.pdb	287	71	18	43	377	36	0	0	0
P17174_P29401	1	P17174	P29401	4	95.46824	95.04440	0.03154408	NA		HuMap	HuMap	0	GOT1	TKT		0	0	0		0	0											P17174-P29401.pdb	362	49	2	0	593	26	2	2	0
P17174_P30405	1	P17174	P30405	33	94.60586	91.94436	0.13139155	NA		HuMap	HuMap	0	GOT1	PPIF		0	0	0		0	0											P17174-P30405.pdb	384	29	0	0	159	5	1	42	0
P17174_P52209	1	P17174	P52209	19	92.13410	94.49608	0.04878678	NA		HuMap	HuMap	0	GOT1	PGD		0	0	0		0	0											P17174-P52209.pdb	374	38	1	0	427	49	6	1	0
P17174_Q6NVY1	1	Q6NVY1	P17174	36	73.92699	92.95854	0.04567993	NA		HuMap	HuMap	0	HIBCH	GOT1		0	0	0		0	0											Q6NVY1-P17174.pdb	324	27	14	21	370	41	2	0	0
P17174_Q96AE4	1	P17174	Q96AE4	187	64.77189	74.08228	0.15515900	NA		HuMap	HuMap	0	GOT1	FUBP1		0	0	0		0	0											P17174-Q96AE4.pdb	353	60	0	0	110	169	71	294	0
P17174_Q9H0I9	1	P17174	Q9H0I9	0	0.00000	94.49249	0.03132180	NA		HuMap	HuMap	0	GOT1	TKTL2		0	0	0		0	0											P17174-Q9H0I9.pdb	367	44	2	0	568	52	2	4	0
P17174_Q9HC38	1	P17174	Q9HC38	39	65.22593	91.27407	0.03773460	NA		HuMap	HuMap	0	GOT1	GLOD4		0	0	0		0	0											P17174-Q9HC38.pdb	380	33	0	0	200	72	13	28	0
P17181_Q86VI4	1	Q86VI4	P17181	103	56.24836	67.86822	0.04392425	NA		HURI	HURI	0	LAPTM4B	IFNAR1		0	0	0		0	0					1		1		ENSG00000104341	ENSG00000142166	ENSG00000104341-ENSG00000142166.pdb	12	105	61	139	169	193	70	125	0
P17252_P24723	1	P17252	P24723	206	64.85486	76.55594	0.17823146	NA		HuMap	HuMap	0	PRKCA	PRKCH		0	0	0		0	0						1		1			P17252-P24723.pdb	214	276	87	95	215	281	89	98	0
P17275_P53539	1	P53539	P17275	173	90.17370	57.24598	0.68028953	NA		HuMap	HuMap	1	FOSB	JUNB		0	0	0		0	0	7	P53539-P17275|A|198|2;P53539-P17275|A|176|1;P53539-P17275|A|221|1;P53539-P17275|B|293|1;P53539-P17275|B|327|1;P53539-P17275|B|334|1	0.063063063		1	1	1	1			P53539-P17275.pdb	62	17	67	192	74	27	34	212	0
P17275_Q9NR55	1	P17275	Q9NR55	158	88.47084	63.41344	0.64510459	NA		HuMap	HuMap	0	JUNB	BATF3		0	0	0		0	0	9	P17275-Q9NR55|B|69|2;P17275-Q9NR55|B|78|2;P17275-Q9NR55|A|293|1;P17275-Q9NR55|A|327|1;P17275-Q9NR55|A|334|1;P17275-Q9NR55|B|109|1;P17275-Q9NR55|B|117|1	0.070312500			1	1	1			P17275-Q9NR55.pdb	65	35	48	199	58	16	47	6	0
P17302_Q5BJH2	1	Q5BJH2	P17302	58	76.48176	67.17609	0.08802044	NA		HURI	HURI	0	TMEM128	GJA1		0	0	0		0	0					1				ENSG00000132406	ENSG00000152661	ENSG00000132406-ENSG00000152661.pdb	3	93	39	30	60	139	56	127	0
P17302_Q5VZY2	1	P17302	Q5VZY2	39	68.25246	74.45010	0.04038011	NA		HURI	HURI	0	GJA1	PLPP4		0	0	0		0	0					1		1		ENSG00000152661	ENSG00000203805	ENSG00000152661-ENSG00000203805.pdb	62	146	46	128	186	56	4	25	0
P17302_Q8N661	1	P17302	Q8N661	72	73.51859	72.14825	0.09469773	NA		HURI	HURI	0	GJA1	TMEM86B		0	0	0		0	0					1		1		ENSG00000152661	ENSG00000180089	ENSG00000152661-ENSG00000180089.pdb	76	131	48	127	91	100	12	23	0
P17302_Q9NZG7	1	P17302	Q9NZG7	93	77.10676	66.46040	0.19324963	NA		HURI	HURI	0	GJA1	NINJ2		0	0	0		0	0					1		1		ENSG00000152661	ENSG00000171840	ENSG00000152661-ENSG00000171840.pdb	48	143	66	125	0	82	28	32	0
P17482_P26371	1	P17482	P26371	34	47.69434	51.27022	0.03201548	NA		HURI	HURI	0	HOXB9	KRTAP5-9		0	0	0		0	0					1		1		ENSG00000170689	ENSG00000254997	ENSG00000170689-ENSG00000254997.pdb	53	10	40	147	0	0	13	156	0
P17482_P59991	1	P17482	P59991	4	35.43833	51.07168	0.03133474	NA		HURI	HURI	0	HOXB9	KRTAP12-2		0	0	0		0	0					1		1		ENSG00000170689	ENSG00000221864	ENSG00000170689-ENSG00000221864.pdb	53	11	52	134	0	0	1	145	0
P17482_P60410	1	P17482	P60410	22	54.90595	47.53531	0.03204983	NA		HURI	HURI	0	HOXB9	KRTAP10-8		0	0	0		0	0					1		1		ENSG00000170689	ENSG00000187766	ENSG00000170689-ENSG00000187766.pdb	54	9	36	151	0	0	2	257	0
P17482_P60411	1	P17482	P60411	23	38.18459	46.56192	0.03147008	NA		HURI	HURI	0	HOXB9	KRTAP10-9		0	0	0		0	0					1		1		ENSG00000170689	ENSG00000221837	ENSG00000170689-ENSG00000221837.pdb	54	9	34	153	0	0	1	291	0
P17482_Q07627	1	P17482	Q07627	15	63.70290	49.44506	0.03211700	NA		HURI	HURI	0	HOXB9	KRTAP1-1		0	0	0		0	0					1		1		ENSG00000170689	ENSG00000188581	ENSG00000170689-ENSG00000188581.pdb	53	10	36	151	0	0	3	174	0
P17482_Q3LI66	1	P17482	Q3LI66	12	51.70365	57.65707	0.03151820	NA		HURI	HURI	0	HOXB9	KRTAP6-2		0	0	0		0	0					1		1		ENSG00000170689	ENSG00000186930	ENSG00000170689-ENSG00000186930.pdb	53	15	73	109	0	0	0	62	0
P17482_Q3LI67	1	P17482	Q3LI67	27	58.47430	54.51109	0.03282574	NA		HURI	HURI	0	HOXB9	KRTAP6-3		0	0	0		0	0									ENSG00000170689	ENSG00000212938	ENSG00000170689-ENSG00000212938.pdb	53	12	55	130	0	0	4	99	0
P17482_Q3LI72	1	P17482	Q3LI72	38	62.77492	58.77953	0.03592472	NA		HURI	HURI	0	HOXB9	KRTAP19-5		0	0	0		0	0					1		1		ENSG00000170689	ENSG00000186977	ENSG00000170689-ENSG00000186977.pdb	53	15	82	100	0	0	9	63	0
P17482_Q58EX7	1	P17482	Q58EX7	198	52.57499	64.05519	0.05279469	NA		HURI	HURI	0	HOXB9	PLEKHG4		0	0	0		0	0					1		1		ENSG00000170689	ENSG00000196155	ENSG00000170689-ENSG00000196155.pdb	36	20	4	190	281	452	70	388	0
P17482_Q6A162	1	P17482	Q6A162	38	62.69217	65.68722	0.03588156	NA		HURI	HURI	0	HOXB9	KRT40		0	0	0		0	0					1		1		ENSG00000170689	ENSG00000204889	ENSG00000170689-ENSG00000204889.pdb	50	9	20	171	178	103	26	124	0
P17482_Q6L8G8	1	P17482	Q6L8G8	11	44.90381	51.06258	0.03142216	NA		HURI	HURI	0	HOXB9	KRTAP5-7		0	0	0		0	0					1		1		ENSG00000170689	ENSG00000244411	ENSG00000170689-ENSG00000244411.pdb	53	10	40	147	0	0	7	158	0
P17482_Q7Z3S9	1	P17482	Q7Z3S9	65	70.35871	68.10590	0.06582427	NA		HURI	HURI	0	HOXB9	NOTCH2NLA		0	0	0		0	0					1				ENSG00000170689	ENSG00000264343	ENSG00000170689-ENSG00000264343.pdb	51	11	23	165	102	108	12	14	0
P17482_Q7Z3Y8	1	P17482	Q7Z3Y8	55	68.12929	66.73887	0.04974093	NA		HURI	HURI	0	HOXB9	KRT27		0	0	0		0	0					1		1		ENSG00000170689	ENSG00000171446	ENSG00000170689-ENSG00000171446.pdb	51	7	15	177	233	65	27	134	0
P17482_Q8IUG1	1	P17482	Q8IUG1	6	64.42246	50.04362	0.03145087	NA		HURI	HURI	0	HOXB9	KRTAP1-3		0	0	0		0	0					1				ENSG00000170689	ENSG00000221880	ENSG00000170689-ENSG00000221880.pdb	53	10	42	145	0	0	0	177	0
P17482_Q8ND90	1	P17482	Q8ND90	49	73.19519	66.89597	0.05775468	NA		HURI	HURI	0	HOXB9	PNMA1		0	0	0		0	0					1		1		ENSG00000170689	ENSG00000176903	ENSG00000170689-ENSG00000176903.pdb	51	8	18	173	31	233	57	32	0
P17482_Q9BQ66	1	P17482	Q9BQ66	18	54.76465	48.83543	0.03182900	NA		HURI	HURI	0	HOXB9	KRTAP4-12		0	0	0		0	0					1		1		ENSG00000170689	ENSG00000213416	ENSG00000170689-ENSG00000213416.pdb	54	9	29	158	0	0	5	196	0
P17482_Q9BYP8	1	P17482	Q9BYP8	10	77.68783	54.44784	0.03229416	NA		HURI	HURI	0	HOXB9	KRTAP17-1		0	0	0		0	0					1		1		ENSG00000170689	ENSG00000186860	ENSG00000170689-ENSG00000186860.pdb	53	10	29	158	0	0	30	75	0
P17482_Q9BYR5	1	P17482	Q9BYR5	4	42.44036	50.56391	0.03134062	NA		HURI	HURI	0	HOXB9	KRTAP4-2		0	0	0		0	0					1		1		ENSG00000170689	ENSG00000244537	ENSG00000170689-ENSG00000244537.pdb	54	9	41	146	0	0	1	135	0
P17482_Q9BYR7	1	P17482	Q9BYR7	25	57.96634	54.33141	0.03256148	NA		HURI	HURI	0	HOXB9	KRTAP3-2		0	0	0		0	0					1		1		ENSG00000170689	ENSG00000212900	ENSG00000170689-ENSG00000212900.pdb	53	10	48	139	0	0	18	80	0
P17482_Q9BYR8	1	P17482	Q9BYR8	44	55.71591	54.08177	0.03398028	NA		HURI	HURI	0	HOXB9	KRTAP3-1		0	0	0		0	0					1		1		ENSG00000170689	ENSG00000212901	ENSG00000170689-ENSG00000212901.pdb	53	10	55	132	0	0	19	79	0
P17482_Q9BYR9	1	P17482	Q9BYR9	8	50.99551	52.14740	0.03141696	NA		HURI	HURI	0	HOXB9	KRTAP2-4		0	0	0		0	0							1		ENSG00000170689	ENSG00000213417	ENSG00000170689-ENSG00000213417.pdb	54	10	63	123	0	0	1	127	0
P17482_Q9BYS1	1	P17482	Q9BYS1	30	65.70932	50.19187	0.03527510	NA		HURI	HURI	0	HOXB9	KRTAP1-5		0	0	0		0	0					1		1		ENSG00000170689	ENSG00000221852	ENSG00000170689-ENSG00000221852.pdb	53	10	46	141	0	0	3	171	0
P17482_Q9NP55	1	P17482	Q9NP55	54	80.29792	63.28146	0.10624572	NA		HURI	HURI	0	HOXB9	BPIFA1		0	0	0		0	0					1		1		ENSG00000170689	ENSG00000198183	ENSG00000170689-ENSG00000198183.pdb	52	8	28	162	72	81	35	68	0
P17509_P19012	1	P17509	P19012	50	65.80823	67.61400	0.04271729	NA		HURI	HURI	0	HOXB6	KRT15		0	0	0		0	0					1		1		ENSG00000108511	ENSG00000171346	ENSG00000108511-ENSG00000171346.pdb	51	21	16	136	200	90	44	122	0
P17509_P21673	1	P17509	P21673	177	73.04338	70.73577	0.32981281	NA		HURI	HURI	0	HOXB6	SAT1		0	0	0		0	0					1		1		ENSG00000108511	ENSG00000130066	ENSG00000108511-ENSG00000130066.pdb	47	20	23	134	139	29	3	0	0
P17509_P49761	1	P17509	P49761	127	62.63509	63.55683	0.07735890	NA		HURI	HURI	0	HOXB6	CLK3		0	0	0		0	0					1		1		ENSG00000108511	ENSG00000179335	ENSG00000108511-ENSG00000179335.pdb	42	15	21	146	278	66	16	278	0
P17509_P78362	1	P17509	P78362	211	64.90448	65.13300	0.18501443	NA		HURI	HURI	0	HOXB6	SRPK2		0	0	0		0	0					1		1		ENSG00000108511	ENSG00000135250	ENSG00000108511-ENSG00000135250.pdb	30	26	28	140	322	66	50	250	0
P17509_Q96HA8	1	P17509	Q96HA8	93	71.57112	72.66635	0.11533160	NA		HURI	HURI	0	HOXB6	NTAQ1		0	0	0		0	0					1		1		ENSG00000108511	ENSG00000156795	ENSG00000108511-ENSG00000156795.pdb	49	12	28	135	164	23	12	6	2
P17509_Q96M29	1	P17509	Q96M29	2	58.49475	75.61885	0.03133085	NA		HURI	HURI	0	HOXB6	TEKT5		0	0	0		0	0					1		1		ENSG00000108511	ENSG00000153060	ENSG00000108511-ENSG00000153060.pdb	51	11	34	128	335	47	13	90	0
P17509_Q9HC98	1	P17509	Q9HC98	123	65.95305	68.44050	0.10029047	NA		HURI	HURI	0	HOXB6	NEK6		0	0	0		0	0					1				ENSG00000108511	ENSG00000119408	ENSG00000108511-ENSG00000119408.pdb	25	28	19	152	167	72	26	48	0
P17516_P42330	1	P17516	P42330	24	91.94753	94.05684	0.06431677	NA		HuMap	HuMap	0	AKR1C4	AKR1C3		0	0	0		0	0						1		1			P17516-P42330.pdb	286	30	6	1	277	39	3	4	0
P17535_Q9NR55	1	P17535	Q9NR55	147	89.21190	65.57855	0.63803793	NA		HuMap	HuMap	0	JUND	BATF3		0	0	0		0	0	10	P17535-Q9NR55|A|333|2;P17535-Q9NR55|B|69|2;P17535-Q9NR55|B|78|2;P17535-Q9NR55|A|307|1;P17535-Q9NR55|A|335|1;P17535-Q9NR55|B|109|1;P17535-Q9NR55|B|53|1	0.078740157			1		1			P17535-Q9NR55.pdb	70	42	82	153	58	15	52	2	0
P17538_Q6GPI1	1	P17538	Q6GPI1	80	66.61388	84.35891	0.06401076	NA		HuMap	HuMap	1	CTRB1	CTRB2		0	0	0		0	0								1			P17538-Q6GPI1.pdb	149	63	28	23	151	64	26	22	0
P17540_P29401	1	P17540	P29401	10	87.33353	91.59141	0.03327894	NA		HuMap	HuMap	0	CKMT2	TKT		0	0	0		0	0											P17540-P29401.pdb	297	63	19	40	588	29	4	2	0
P17540_P30085	1	P17540	P30085	85	76.62831	87.23584	0.16040165	NA		HuMap	HuMap	0	CKMT2	CMPK1		0	0	0		0	0											P17540-P30085.pdb	306	50	20	43	105	86	5	0	0
P17540_P30405	1	P30405	P17540	131	59.29405	85.03733	0.06133953	NA		HuMap	HuMap	0	PPIF	CKMT2		0	0	0		0	0											P30405-P17540.pdb	148	16	1	42	302	58	14	45	0
P17540_P37837	1	P17540	P37837	49	81.94228	89.14594	0.10333947	NA		HuMap	HuMap	0	CKMT2	TALDO1		0	0	0		0	0											P17540-P37837.pdb	296	63	16	44	299	22	3	13	0
P17540_P60174	1	P17540	P60174	49	68.97876	89.16735	0.04733156	NA		HuMap	HuMap	0	CKMT2	TPI1		0	0	0		0	0											P17540-P60174.pdb	306	55	15	43	214	25	8	2	0
P17540_P62942	1	P17540	P62942	64	78.79751	88.86031	0.12334730	NA		HuMap	HuMap	0	CKMT2	FKBP1A		0	0	0		0	0											P17540-P62942.pdb	323	42	12	42	91	16	1	0	0
P17540_Q16656	1	Q16656	P17540	91	55.93393	69.58196	0.04103995	NA		HURI	HURI	0	NRF1	CKMT2		0	0	0		0	0					1				ENSG00000106459	ENSG00000131730	ENSG00000106459-ENSG00000131730.pdb	45	118	95	245	319	47	9	44	0
P17540_Q7Z4N8	1	P17540	Q7Z4N8	113	63.50243	85.37985	0.07318950	NA		HURI	HURI	0	CKMT2	P4HA3		0	0	0		0	0					1		1		ENSG00000131730	ENSG00000149380	ENSG00000131730-ENSG00000149380.pdb	280	79	14	46	330	149	34	31	0
P17540_Q9P2K6	1	Q9P2K6	P17540	117	76.30248	84.05767	0.25398850	NA		HURI	HURI	0	KLHL42	CKMT2		0	0	0		0	0					1		1		ENSG00000087448	ENSG00000131730	ENSG00000087448-ENSG00000131730.pdb	238	180	55	32	282	71	21	45	0
P17544_Q8IZU0	1	P17544	Q8IZU0	25	68.57362	62.36962	0.03494750	NA		HURI	HURI	0	ATF7	FAM9B		0	0	0		0	0					1		1		ENSG00000170653	ENSG00000177138	ENSG00000170653-ENSG00000177138.pdb	64	71	89	259	99	22	11	54	0
P17544_Q8WW34	1	P17544	Q8WW34	22	59.37134	59.61520	0.03244725	NA		HURI	HURI	0	ATF7	TMEM239		0	0	0		0	0					1		1		ENSG00000170653	ENSG00000198326	ENSG00000170653-ENSG00000198326.pdb	71	39	116	257	57	54	20	64	0
P17568_P24863	1	P17568	P24863	0	0.00000	82.21365	0.03132180	NA		HURI	HURI	0	NDUFB7	CCNC		0	0	0		0	0					1		1		ENSG00000099795	ENSG00000112237	ENSG00000099795-ENSG00000112237.pdb	23	73	23	18	156	99	5	23	0
P17568_P25791	1	P17568	P25791	0	0.00000	77.75318	0.03132180	NA		HURI	HURI	0	NDUFB7	LMO2		0	0	0		0	0					1				ENSG00000099795	ENSG00000135363	ENSG00000099795-ENSG00000135363.pdb	40	64	19	14	2	121	21	14	0
P17568_P51800	1	P17568	P51800	36	72.72520	82.57382	0.04389164	NA		HURI	HURI	0	NDUFB7	CLCNKA		0	0	0		0	0									ENSG00000099795	ENSG00000186510	ENSG00000099795-ENSG00000186510.pdb	31	71	22	13	276	316	64	31	0
P17568_P55040	1	P17568	P55040	32	50.26190	72.14648	0.03216043	NA		HURI	HURI	0	NDUFB7	GEM		0	0	0		0	0					1		1		ENSG00000099795	ENSG00000164949	ENSG00000099795-ENSG00000164949.pdb	44	60	19	14	101	67	38	90	0
P17568_P55273	1	P17568	P55273	100	85.26114	84.66668	0.41032966	NA		HURI	HURI	0	NDUFB7	CDKN2D		0	0	0		0	0					1		1		ENSG00000099795	ENSG00000129355	ENSG00000099795-ENSG00000129355.pdb	39	71	15	12	101	59	4	2	0
P17568_P60014	1	P17568	P60014	46	67.11992	54.35509	0.04255423	NA		HURI	HURI	0	NDUFB7	KRTAP10-10		0	0	0		0	0					1		1		ENSG00000099795	ENSG00000221859	ENSG00000099795-ENSG00000221859.pdb	41	78	12	6	0	0	10	241	0
P17568_Q01664	1	Q01664	P17568	12	63.34445	72.93805	0.03181497	NA		HURI	HURI	0	TFAP4	NDUFB7		0	0	0		0	0							1		ENSG00000090447	ENSG00000099795	ENSG00000090447-ENSG00000099795.pdb	69	115	51	103	48	76	4	9	0
P17568_Q08117	1	P17568	Q08117	19	85.59390	72.15770	0.04095459	NA		HURI	HURI	0	NDUFB7	TLE5		0	0	0		0	0					1				ENSG00000099795	ENSG00000104964	ENSG00000099795-ENSG00000104964.pdb	27	80	20	10	52	56	13	76	0
P17568_Q0D2K3	1	P17568	Q0D2K3	56	65.31776	66.43671	0.04482383	NA		HURI	HURI	0	NDUFB7	RIPPLY1		0	0	0		0	0					1		1		ENSG00000099795	ENSG00000147223	ENSG00000099795-ENSG00000147223.pdb	53	71	11	2	0	31	28	92	0
P17568_Q13064	1	P17568	Q13064	5	63.71055	62.96763	0.03140666	NA		HURI	HURI	0	NDUFB7	MKRN3		0	0	0		0	0					1		1		ENSG00000099795	ENSG00000179455	ENSG00000099795-ENSG00000179455.pdb	38	67	20	12	40	158	67	242	0
P17568_Q7Z3C6	1	P17568	Q7Z3C6	28	54.36743	69.54206	0.03236668	NA	7JLP	HURI	HURI	0	NDUFB7	ATG9A		0	0	0		0	0					1				ENSG00000099795	ENSG00000198925	ENSG00000099795-ENSG00000198925.pdb	27	94	5	11	148	363	83	245	0
P17568_Q7Z698	1	P17568	Q7Z698	42	62.13484	68.22507	0.03652038	NA		HURI	HURI	0	NDUFB7	SPRED2		0	0	0		0	0					1		1		ENSG00000099795	ENSG00000198369	ENSG00000099795-ENSG00000198369.pdb	32	88	9	8	58	160	25	175	0
P17568_Q86YD7	1	P17568	Q86YD7	141	61.83898	51.44894	0.08102425	NA		HURI	HURI	0	NDUFB7	FAM90A1		0	0	0		0	0					1		1		ENSG00000099795	ENSG00000171847	ENSG00000099795-ENSG00000171847.pdb	22	67	45	3	0	37	34	393	0
P17568_Q8N2N9	1	P17568	Q8N2N9	32	60.44894	58.02604	0.03387077	NA		HURI	HURI	0	NDUFB7	ANKRD36B		0	0	0		0	0					1				ENSG00000099795	ENSG00000196912	ENSG00000099795-ENSG00000196912.pdb	24	73	29	11	33	562	130	628	0
P17568_Q8N4L8	1	P17568	Q8N4L8	102	64.81055	68.02855	0.07263065	NA		HURI	HURI	0	NDUFB7	CCDC24		0	0	0		0	0					1		1		ENSG00000099795	ENSG00000159214	ENSG00000099795-ENSG00000159214.pdb	33	79	18	7	20	126	41	120	0
P17568_Q8NI38	1	P17568	Q8NI38	0	0.00000	83.17276	0.03132180	NA		HURI	HURI	0	NDUFB7	NFKBID		0	0	0		0	0					1		1		ENSG00000099795	ENSG00000167604	ENSG00000099795-ENSG00000167604.pdb	56	66	4	11	165	96	22	30	0
P17568_Q8TAU3	1	P17568	Q8TAU3	114	67.18301	63.69410	0.10190158	NA		HURI	HURI	0	NDUFB7	ZNF417		0	0	0		0	0					1		1		ENSG00000099795	ENSG00000173480	ENSG00000099795-ENSG00000173480.pdb	10	84	25	18	0	321	51	203	0
P17568_Q8TBZ8	1	P17568	Q8TBZ8	56	72.14677	72.32988	0.06258128	NA		HURI	HURI	0	NDUFB7	ZNF564		0	0	0		0	0					1		1		ENSG00000099795	ENSG00000249709	ENSG00000099795-ENSG00000249709.pdb	6	83	27	21	0	405	46	102	0
P17568_Q96A72	1	P17568	Q96A72	31	87.01574	83.30739	0.07149928	NA		HURI	HURI	0	NDUFB7	MAGOHB		0	0	0		0	0					1		1		ENSG00000099795	ENSG00000111196	ENSG00000099795-ENSG00000111196.pdb	33	89	4	11	72	61	9	6	0
P17568_Q96GN5	1	P17568	Q96GN5	46	61.78543	64.52230	0.03727075	NA		HURI	HURI	0	NDUFB7	CDCA7L		0	0	0		0	0					1		1		ENSG00000099795	ENSG00000164649	ENSG00000099795-ENSG00000164649.pdb	33	76	22	6	72	92	67	223	0
P17568_Q96MY7	1	P17568	Q96MY7	15	65.47977	65.83218	0.03224745	NA		HURI	HURI	0	NDUFB7	FAM161B		0	0	0		0	0					1		1		ENSG00000099795	ENSG00000156050	ENSG00000099795-ENSG00000156050.pdb	43	79	6	9	77	196	118	256	0
P17568_Q96SQ5	1	P17568	Q96SQ5	94	63.89523	64.63375	0.06246744	NA		HURI	HURI	0	NDUFB7	ZNF587		0	0	0		0	0					1		1		ENSG00000099795	ENSG00000198466	ENSG00000099795-ENSG00000198466.pdb	15	80	28	14	9	306	58	202	0
P17568_Q9BWG6	1	P17568	Q9BWG6	22	68.62025	70.01088	0.03408829	NA		HURI	HURI	0	NDUFB7	SCNM1		0	0	0		0	0					1		1		ENSG00000099795	ENSG00000163156	ENSG00000099795-ENSG00000163156.pdb	42	79	9	7	1	92	61	76	0
P17568_Q9H0I2	1	P17568	Q9H0I2	37	67.63467	75.61568	0.03887853	NA		HURI	HURI	0	NDUFB7	ENKD1		0	0	0		0	0					1		1		ENSG00000099795	ENSG00000124074	ENSG00000099795-ENSG00000124074.pdb	64	60	10	3	95	93	93	65	0
P17568_Q9NWQ4	1	Q9NWQ4	P17568	44	65.23957	54.50809	0.03953002	NA		HURI	HURI	0	GPATCH2L	NDUFB7		0	0	0		0	0					1				ENSG00000089916	ENSG00000099795	ENSG00000089916-ENSG00000099795.pdb	10	19	95	358	37	76	18	6	0
P17568_Q9NX04	1	P17568	Q9NX04	0	0.00000	84.23060	0.03132180	NA		HURI	HURI	0	NDUFB7	C1orf109		0	0	0		0	0					1		1		ENSG00000099795	ENSG00000116922	ENSG00000099795-ENSG00000116922.pdb	37	84	5	11	97	99	6	1	0
P17568_Q9NX14	1	P17568	Q9NX14	89	59.63410	73.47841	0.04695315	NA		HuMap	HuMap	0	NDUFB7	NDUFB11	2914	0	0	0		0	0						1					P17568-Q9NX14.pdb	43	76	12	6	24	61	12	56	0
P17568_Q9P2K3	1	P17568	Q9P2K3	16	67.85955	68.31966	0.03262393	NA		HURI	HURI	0	NDUFB7	RCOR3		0	0	0		0	0					1				ENSG00000099795	ENSG00000117625	ENSG00000099795-ENSG00000117625.pdb	56	67	7	7	121	105	59	210	0
P17568_Q9UI47	1	P17568	Q9UI47	44	59.81567	79.90578	0.03564602	NA		HURI	HURI	0	NDUFB7	CTNNA3		0	0	0		0	0					1				ENSG00000099795	ENSG00000183230	ENSG00000099795-ENSG00000183230.pdb	17	95	13	12	356	362	80	97	0
P17568_Q9UKJ5	1	P17568	Q9UKJ5	0	0.00000	82.59036	0.03132180	NA		HURI	HURI	0	NDUFB7	CHIC2		0	0	0		0	0					1		1		ENSG00000099795	ENSG00000109220	ENSG00000099795-ENSG00000109220.pdb	47	76	3	11	60	71	32	2	0
P17568_Q9Y3S2	1	P17568	Q9Y3S2	99	60.55668	73.64190	0.05294903	NA		HURI	HURI	0	NDUFB7	ZNF330		0	0	0		0	0					1		1		ENSG00000099795	ENSG00000109445	ENSG00000099795-ENSG00000109445.pdb	15	101	12	9	50	156	39	75	2
P17612_P22694	1	P17612	P22694	92	82.07409	88.74430	0.29279302	NA		HuMap	HuMap	0	PRKACA	PRKACB		0	0	0		0	0						1					P17612-P22694.pdb	218	113	13	7	218	113	10	10	0
P17612_P31321	1	P17612	P31321	269	75.90831	83.90693	0.56875638	NA		HURI	HURI	1	PRKACA	PRKAR1B		0	0	0		0	0	48	P17612-P31321|A|197|6;P17612-P31321|A|83|6;P17612-P31321|B|208|4;P17612-P31321|B|247|4;P17612-P31321|A|170|2;P17612-P31321|A|191|2;P17612-P31321|A|213|2;P17612-P31321|A|237|2;P17612-P31321|A|244|2;P17612-P31321|A|245|2;P17612-P31321|A|291|2;P17612-P31321|B|231|2;P17612-P31321|B|232|2;P17612-P31321|B|239|2;P17612-P31321|B|268|2;P17612-P31321|B|270|2;P17612-P31321|B|353|2;P17612-P31321|B|55|2	0.139534884	P17612_52|0.52247501|NA,P17612_196|0.81293385|NA,P17612_198|0.89948110|NA,P17612_202|0.79273413|NA,P17612_331|0.51088667|NA,P31321_238|0.30982868|NA	1	1	1		ENSG00000072062	ENSG00000188191	ENSG00000072062-ENSG00000188191.pdb	234	98	14	5	104	195	49	33	2
P17612_P31323	1	P17612	P31323	258	81.97847	82.74747	0.66226916	NA		HuMap	HuMap	1	PRKACA	PRKAR2B		0	0	0		0	0	50	P17612-P31323|A|197|6;P17612-P31323|A|83|6;P17612-P31323|B|108|4;P17612-P31323|B|112|4;P17612-P31323|B|223|4;P17612-P31323|A|136|2;P17612-P31323|A|170|2;P17612-P31323|A|213|2;P17612-P31323|A|237|2;P17612-P31323|A|244|2;P17612-P31323|A|245|2;P17612-P31323|A|291|2;P17612-P31323|B|109|2;P17612-P31323|B|117|2;P17612-P31323|B|222|2;P17612-P31323|B|257|2;P17612-P31323|B|261|2;P17612-P31323|B|380|2	0.130890052	P17612_52|0.52247501|NA,P17612_196|0.81293385|NA,P17612_198|0.89948110|NA,P17612_202|0.79273413|NA,P17612_331|0.51088667|NA,P31323_114|0.72639763|PRKACA,P31323_120|0.51790336|PRKACA	1	1	1	1			P17612-P31323.pdb	252	81	15	3	135	173	38	72	2
P17612_Q5T686	1	P17612	Q5T686	187	81.00482	80.91453	0.56491075	NA		HURI	HURI	0	PRKACA	AVPI1		0	0	0		0	0	31	P17612-Q5T686|A|197|6;P17612-Q5T686|A|83|6;P17612-Q5T686|A|170|2;P17612-Q5T686|A|213|2;P17612-Q5T686|A|237|2;P17612-Q5T686|A|244|2;P17612-Q5T686|A|245|2;P17612-Q5T686|B|54|2;P17612-Q5T686|B|16|1;P17612-Q5T686|B|23|1;P17612-Q5T686|B|27|1;P17612-Q5T686|B|35|1;P17612-Q5T686|B|45|1;P17612-Q5T686|B|69|1;P17612-Q5T686|B|75|1	0.144186047	P17612_54|0.35741717|NA,P17612_196|0.81293385|NA,P17612_198|0.89948110|NA,P17612_202|0.79273413|NA	1		1		ENSG00000072062	ENSG00000119986	ENSG00000072062-ENSG00000119986.pdb	278	59	14	0	0	49	19	79	0
P17643_Q96IW7	1	P17643	Q96IW7	113	73.83074	82.70755	0.19141952	NA		HURI	HURI	0	TYRP1	SEC22A		0	0	0		0	0					1		1		ENSG00000107165	ENSG00000121542	ENSG00000107165-ENSG00000121542.pdb	381	71	41	44	63	170	44	30	0
P17658_P22001	1	P22001	P17658	340	85.30569	67.32816	0.71641692	NA		HuMap	HuMap	0	KCNA3	KCNA6		0	0	0		0	0	43	P22001-P17658|A|378|3;P22001-P17658|B|105|3;P22001-P17658|A|136|2;P22001-P17658|A|485|2;P22001-P17658|B|405|2;P22001-P17658|B|420|2;P22001-P17658|B|440|2;P22001-P17658|A|139|1;P22001-P17658|A|142|1;P22001-P17658|A|179|1;P22001-P17658|A|257|1;P22001-P17658|A|260|1;P22001-P17658|A|388|1;P22001-P17658|A|397|1;P22001-P17658|A|409|1;P22001-P17658|A|432|1;P22001-P17658|A|447|1;P22001-P17658|A|449|1;P22001-P17658|A|471|1;P22001-P17658|A|477|1;P22001-P17658|B|111|1;P22001-P17658|B|394|1;P22001-P17658|B|407|1;P22001-P17658|B|408|1;P22001-P17658|B|422|1;P22001-P17658|B|429|1;P22001-P17658|B|434|1;P22001-P17658|B|442|1;P22001-P17658|B|443|1;P22001-P17658|B|451|1;P22001-P17658|B|452|1;P22001-P17658|B|57|1;P22001-P17658|B|90|1;P22001-P17658|B|95|1	0.162878788	P22001_40|0.45678604|SRC		1		1			P22001-P17658.pdb	136	188	38	213	131	200	33	165	0
P17658_Q9UPQ8	1	P17658	Q9UPQ8	98	66.54269	70.71378	0.07968805	NA		HURI	HURI	0	KCNA6	DOLK		0	0	0		0	0					1	1	1	1	ENSG00000151079	ENSG00000175283	ENSG00000151079-ENSG00000175283.pdb	99	223	33	174	94	243	165	36	0
P17661_P17661	1	P17661	P17661	614	85.19161	70.76305	0.73372870	NA		HURI	HURI	1	DES	DES		0	1	1	P17661_44|A|Likely pathogenic|not provided|1064794869;P17661_46|A|Likely pathogenic|not provided|60794845	0	0	56	P17661-P17661|A|212|2;P17661-P17661|A|344|2;P17661-P17661|A|383|2;P17661-P17661|A|459|2;P17661-P17661|B|212|2;P17661-P17661|B|344|2;P17661-P17661|B|383|2;P17661-P17661|B|459|2;P17661-P17661|A|210|1;P17661-P17661|A|222|1;P17661-P17661|A|244|1;P17661-P17661|A|292|1;P17661-P17661|A|313|1;P17661-P17661|A|323|1;P17661-P17661|A|326|1;P17661-P17661|A|328|1;P17661-P17661|A|348|1;P17661-P17661|A|350|1;P17661-P17661|A|351|1;P17661-P17661|A|355|1;P17661-P17661|A|356|1;P17661-P17661|A|369|1;P17661-P17661|A|374|1;P17661-P17661|A|410|1;P17661-P17661|A|444|1;P17661-P17661|A|452|1;P17661-P17661|A|454|1;P17661-P17661|A|462|1;P17661-P17661|B|210|1;P17661-P17661|B|222|1;P17661-P17661|B|244|1;P17661-P17661|B|292|1;P17661-P17661|B|313|1;P17661-P17661|B|323|1;P17661-P17661|B|326|1;P17661-P17661|B|328|1;P17661-P17661|B|348|1;P17661-P17661|B|350|1;P17661-P17661|B|351|1;P17661-P17661|B|355|1;P17661-P17661|B|356|1;P17661-P17661|B|369|1;P17661-P17661|B|374|1;P17661-P17661|B|410|1;P17661-P17661|B|444|1;P17661-P17661|B|452|1;P17661-P17661|B|454|1;P17661-P17661|B|462|1	0.104477612	P17661_42|0.20775309|NA,P17661_45|0.20788021|NA,P17661_46|0.15652889|NA,P17661_47|0.15088783|NA,P17661_231|0.41954987|NA,P17661_301|0.15864578|NA,P17661_330|0.34685370|NA,P17661_344|0.25514656|NA,P17661_361|0.18007117|NA,P17661_363|0.55338724|NA,P17661_453|0.17725312|NA,P17661_460|0.16381827|NA,P17661_231|0.41954987|NA,P17661_330|0.34685370|NA,P17661_344|0.25514656|NA,P17661_358|0.40762510|NA,P17661_361|0.18007117|NA,P17661_363|0.55338724|NA,P17661_453|0.17725312|NA,P17661_460|0.16381827|NA	1		1		ENSG00000175084	ENSG00000175084	ENSG00000175084-ENSG00000175084.pdb	138	151	48	133	127	163	47	133	0
P17661_P19012	1	P19012	P17661	515	90.23693	70.44524	0.73563931	NA		HURI	HURI	1	KRT15	DES		0	0	0		0	0	87	P17661-P19012|A|205|14;P17661-P19012|A|202|4;P17661-P19012|A|213|4;P17661-P19012|A|214|4;P17661-P19012|A|232|4;P17661-P19012|A|154|2;P17661-P19012|A|160|2;P17661-P19012|A|176|2;P17661-P19012|A|190|2;P17661-P19012|A|204|2;P17661-P19012|A|211|2;P17661-P19012|A|236|2;P17661-P19012|A|245|2;P17661-P19012|A|246|2;P17661-P19012|A|256|2;P17661-P19012|A|314|2;P17661-P19012|A|346|2;P17661-P19012|A|354|2;P17661-P19012|A|356|2;P17661-P19012|A|373|2;P17661-P19012|A|379|2;P17661-P19012|A|381|2;P17661-P19012|B|212|2;P17661-P19012|B|344|2;P17661-P19012|B|383|2;P17661-P19012|B|210|1;P17661-P19012|B|222|1;P17661-P19012|B|244|1;P17661-P19012|B|292|1;P17661-P19012|B|313|1;P17661-P19012|B|323|1;P17661-P19012|B|326|1;P17661-P19012|B|328|1;P17661-P19012|B|348|1;P17661-P19012|B|350|1;P17661-P19012|B|351|1;P17661-P19012|B|355|1;P17661-P19012|B|356|1;P17661-P19012|B|369|1;P17661-P19012|B|374|1;P17661-P19012|B|386|1;P17661-P19012|B|410|1	0.135093168	P17661_231|0.41954987|NA,P17661_290|0.19945875|NA,P17661_298|0.13251575|NA,P17661_301|0.15864578|NA,P17661_330|0.34685370|NA,P17661_344|0.25514656|NA,P17661_358|0.40762510|NA,P17661_361|0.18007117|NA,P17661_363|0.55338724|NA	1		1		ENSG00000171346	ENSG00000175084	ENSG00000171346-ENSG00000175084.pdb	161	113	43	139	164	117	50	139	0
P17661_P26196	1	P26196	P17661	45	58.69348	74.59509	0.03526717	NA		HURI	HURI	0	DDX6	DES		0	0	0		0	0					1		1		ENSG00000110367	ENSG00000175084	ENSG00000110367-ENSG00000175084.pdb	222	154	31	76	93	190	46	141	0
P17661_P35900	1	P35900	P17661	588	87.50713	73.76097	0.73511470	NA		HURI	HURI	1	KRT20	DES		0	0	1	P17661_112|B|Pathogenic|Myofibrillar myopathy 1|1553603239;P17661_113|B|Pathogenic|Myofibrillar myopathy 1|1553603239	0	0	48	P17661-P35900|B|212|2;P17661-P35900|B|344|2;P17661-P35900|B|383|2;P17661-P35900|B|459|2;P17661-P35900|A|124|1;P17661-P35900|A|125|1;P17661-P35900|A|128|1;P17661-P35900|A|151|1;P17661-P35900|A|156|1;P17661-P35900|A|166|1;P17661-P35900|A|169|1;P17661-P35900|A|176|1;P17661-P35900|A|190|1;P17661-P35900|A|198|1;P17661-P35900|A|212|1;P17661-P35900|A|259|1;P17661-P35900|A|283|1;P17661-P35900|A|291|1;P17661-P35900|A|320|1;P17661-P35900|A|337|1;P17661-P35900|A|348|1;P17661-P35900|A|357|1;P17661-P35900|A|364|1;P17661-P35900|A|372|1;P17661-P35900|B|210|1;P17661-P35900|B|222|1;P17661-P35900|B|244|1;P17661-P35900|B|292|1;P17661-P35900|B|313|1;P17661-P35900|B|323|1;P17661-P35900|B|326|1;P17661-P35900|B|328|1;P17661-P35900|B|348|1;P17661-P35900|B|350|1;P17661-P35900|B|351|1;P17661-P35900|B|355|1;P17661-P35900|B|356|1;P17661-P35900|B|369|1;P17661-P35900|B|374|1;P17661-P35900|B|410|1;P17661-P35900|B|444|1;P17661-P35900|B|452|1;P17661-P35900|B|454|1;P17661-P35900|B|462|1	0.090737240	P17661_149|0.22699356|NA,P17661_290|0.19945875|NA,P17661_298|0.13251575|NA,P17661_301|0.15864578|NA,P17661_330|0.34685370|NA,P17661_344|0.25514656|NA,P17661_361|0.18007117|NA,P17661_424|0.44032845|NA	1		1		ENSG00000171431	ENSG00000175084	ENSG00000171431-ENSG00000175084.pdb	173	123	33	95	181	119	38	132	6
P17661_P41219	1	P41219	P17661	632	83.94898	70.33609	0.73283268	NA		HURI	HURI	1	PRPH	DES		0	0	1	P17661_46|B|Likely pathogenic|not provided|60794845	0	0	54	P17661-P41219|A|390|4;P17661-P41219|A|159|2;P17661-P41219|A|198|2;P17661-P41219|A|201|2;P17661-P41219|A|211|2;P17661-P41219|A|213|2;P17661-P41219|A|234|2;P17661-P41219|A|242|2;P17661-P41219|A|366|2;P17661-P41219|A|373|2;P17661-P41219|A|387|2;P17661-P41219|A|449|2;P17661-P41219|B|212|2;P17661-P41219|B|344|2;P17661-P41219|B|383|2;P17661-P41219|B|459|2;P17661-P41219|B|210|1;P17661-P41219|B|222|1;P17661-P41219|B|244|1;P17661-P41219|B|292|1;P17661-P41219|B|313|1;P17661-P41219|B|323|1;P17661-P41219|B|326|1;P17661-P41219|B|328|1;P17661-P41219|B|348|1;P17661-P41219|B|350|1;P17661-P41219|B|351|1;P17661-P41219|B|355|1;P17661-P41219|B|356|1;P17661-P41219|B|369|1;P17661-P41219|B|374|1;P17661-P41219|B|410|1;P17661-P41219|B|444|1;P17661-P41219|B|452|1;P17661-P41219|B|454|1;P17661-P41219|B|462|1	0.065060241	P17661_17|0.39971490|NA,P17661_28|0.51894309|NA,P17661_149|0.22699356|NA,P17661_231|0.41954987|NA,P17661_290|0.19945875|NA,P17661_298|0.13251575|NA,P17661_301|0.15864578|NA,P17661_330|0.34685370|NA,P17661_344|0.25514656|NA,P17661_358|0.40762510|NA,P17661_361|0.18007117|NA,P17661_363|0.55338724|NA,P17661_438|0.32359686|NA,P41219_48|0.18029664|NA,P41219_50|0.37502850|NA,P41219_52|0.12460718|NA,P41219_53|0.10894926|NA,P41219_54|0.11499204|NA	1	1	1		ENSG00000135406	ENSG00000175084	ENSG00000135406-ENSG00000175084.pdb	104	185	52	129	119	169	50	132	4
P17661_P52954	1	P52954	P17661	56	62.46383	68.76593	0.04078050	NA		HURI	HURI	0	LBX1	DES		0	0	0		0	0					1		1		ENSG00000138136	ENSG00000175084	ENSG00000138136-ENSG00000175084.pdb	52	29	65	135	203	110	31	126	0
P17661_P61968	1	P61968	P17661	102	66.67540	72.55059	0.08454632	NA		HURI	HURI	0	LMO4	DES		0	0	0		0	0					1		1		ENSG00000143013	ENSG00000175084	ENSG00000143013-ENSG00000175084.pdb	12	102	26	25	171	128	38	133	6
P17661_P62487	1	P62487	P17661	61	67.67188	77.00629	0.05289981	NA		HURI	HURI	0	POLR2G	DES		0	0	1	P17661_12|B|Likely pathogenic|Neuromuscular Diseases;Primary dilated cardiomyopathy;not provided|267607495;P17661_13|B|Pathogenic|Myofibrillar myopathy 1;Primary dilated cardiomyopathy;not provided|62636495	0	0					1		1		ENSG00000168002	ENSG00000175084	ENSG00000168002-ENSG00000175084.pdb	131	41	0	0	145	156	38	131	0
P17661_P63279	1	P63279	P17661	0	0.00000	78.00297	0.03132180	NA		HURI	HURI	0	UBE2I	DES		0	0	0		0	0					1				ENSG00000103275	ENSG00000175084	ENSG00000103275-ENSG00000175084.pdb	139	17	2	0	160	147	34	129	0
P17661_P78317	1	P78317	P17661	31	65.14198	69.25393	0.03530074	NA		HURI	HURI	0	RNF4	DES		0	0	0		0	0					1		1		ENSG00000063978	ENSG00000175084	ENSG00000063978-ENSG00000175084.pdb	16	43	7	124	191	121	30	128	0
P17661_Q08426	1	Q08426	P17661	113	74.95962	83.04064	0.21317312	NA		HURI	HURI	0	EHHADH	DES		0	0	1	P17661_12|B|Likely pathogenic|Neuromuscular Diseases;Primary dilated cardiomyopathy;not provided|267607495;P17661_13|B|Pathogenic|Myofibrillar myopathy 1;Primary dilated cardiomyopathy;not provided|62636495;P17661_16|B|Pathogenic|Myofibrillar myopathy;not provided|60798368	0	0							1		ENSG00000113790	ENSG00000175084	ENSG00000113790-ENSG00000175084.pdb	594	103	21	5	23	268	42	137	0
P17661_Q14525	1	Q14525	P17661	584	88.82581	73.84572	0.73584017	NA		HURI	HURI	1	KRT33B	DES		0	0	0		0	0	60	P17661-Q14525|A|211|2;P17661-Q14525|A|293|2;P17661-Q14525|A|329|2;P17661-Q14525|A|348|2;P17661-Q14525|A|66|2;P17661-Q14525|B|212|2;P17661-Q14525|B|344|2;P17661-Q14525|B|383|2;P17661-Q14525|A|102|1;P17661-Q14525|A|147|1;P17661-Q14525|A|155|1;P17661-Q14525|A|163|1;P17661-Q14525|A|185|1;P17661-Q14525|A|186|1;P17661-Q14525|A|198|1;P17661-Q14525|A|202|1;P17661-Q14525|A|208|1;P17661-Q14525|A|209|1;P17661-Q14525|A|248|1;P17661-Q14525|A|286|1;P17661-Q14525|A|287|1;P17661-Q14525|A|288|1;P17661-Q14525|A|294|1;P17661-Q14525|A|306|1;P17661-Q14525|A|316|1;P17661-Q14525|A|321|1;P17661-Q14525|A|324|1;P17661-Q14525|A|334|1;P17661-Q14525|A|346|1;P17661-Q14525|A|357|1;P17661-Q14525|A|68|1;P17661-Q14525|A|79|1;P17661-Q14525|B|210|1;P17661-Q14525|B|222|1;P17661-Q14525|B|244|1;P17661-Q14525|B|292|1;P17661-Q14525|B|313|1;P17661-Q14525|B|323|1;P17661-Q14525|B|326|1;P17661-Q14525|B|328|1;P17661-Q14525|B|348|1;P17661-Q14525|B|350|1;P17661-Q14525|B|351|1;P17661-Q14525|B|355|1;P17661-Q14525|B|356|1;P17661-Q14525|B|369|1;P17661-Q14525|B|374|1;P17661-Q14525|B|386|1;P17661-Q14525|B|410|1;P17661-Q14525|B|411|1;P17661-Q14525|B|412|1;P17661-Q14525|B|415|1	0.110701107	P17661_68|0.48478664|NA,P17661_72|0.26087482|NA,P17661_79|0.52498341|NA,P17661_81|0.38082236|NA,P17661_82|0.32023864|NA,P17661_83|0.36544783|NA,P17661_92|0.16043995|NA,P17661_149|0.22699356|NA,P17661_290|0.19945875|NA,P17661_298|0.13251575|NA,P17661_301|0.15864578|NA,P17661_330|0.34685370|NA,P17661_344|0.25514656|NA,P17661_358|0.40762510|NA,P17661_361|0.18007117|NA,P17661_363|0.55338724|NA	1		1		ENSG00000131738	ENSG00000175084	ENSG00000131738-ENSG00000175084.pdb	165	113	21	105	185	116	37	132	3
P17661_Q15560	1	Q15560	P17661	32	61.67385	74.63645	0.03423418	NA		HURI	HURI	0	TCEA2	DES		0	0	0		0	0					1		1		ENSG00000171703	ENSG00000175084	ENSG00000171703-ENSG00000175084.pdb	51	184	24	40	169	138	34	129	0
P17661_Q2TBE0	1	Q2TBE0	P17661	117	56.59120	64.28758	0.04785413	NA		HURI	HURI	0	CWF19L2	DES		0	0	0		0	0					1		1		ENSG00000152404	ENSG00000175084	ENSG00000152404-ENSG00000175084.pdb	118	275	142	359	105	192	39	134	0
P17661_Q496Y0	1	P17661	Q496Y0	66	60.10471	71.52049	0.04089254	NA		HURI	HURI	0	DES	LONRF3		0	0	1	P17661_16|A|Pathogenic|Myofibrillar myopathy;not provided|60798368	0	0					1		1		ENSG00000175084	ENSG00000175556	ENSG00000175084-ENSG00000175556.pdb	146	145	42	137	290	216	36	217	0
P17661_Q6NYC8	1	Q6NYC8	P17661	97	66.54141	58.37686	0.07872078	NA		HURI	HURI	0	PPP1R18	DES		0	0	0		0	0					1		1		ENSG00000146112	ENSG00000175084	ENSG00000146112-ENSG00000175084.pdb	1	72	88	452	194	122	28	126	0
P17661_Q8TAB5	1	Q8TAB5	P17661	12	80.23410	66.82676	0.03317596	NA		HURI	HURI	0	C1orf216	DES		0	0	0		0	0					1		1		ENSG00000142686	ENSG00000175084	ENSG00000142686-ENSG00000175084.pdb	41	32	17	139	149	163	33	125	0
P17661_Q8TC57	1	Q8TC57	P17661	49	65.31675	70.81884	0.04162747	NA		HURI	HURI	0	M1AP	DES		0	0	0		0	0					1		1		ENSG00000159374	ENSG00000175084	ENSG00000159374-ENSG00000175084.pdb	99	218	64	149	173	133	33	131	0
P17661_Q8WUE5	1	Q8WUE5	P17661	11	59.52858	72.48768	0.03163145	NA		HURI	HURI	0	CT55	DES		0	0	0		0	0					1		1		ENSG00000169551	ENSG00000175084	ENSG00000169551-ENSG00000175084.pdb	45	129	24	66	170	141	34	125	0
P17661_Q8WWB5	1	Q8WWB5	P17661	24	55.05890	74.03914	0.03218149	NA		HURI	HURI	0	PIH1D2	DES		0	0	0		0	0					1		1		ENSG00000150773	ENSG00000175084	ENSG00000150773-ENSG00000175084.pdb	109	126	19	61	160	147	33	130	0
P17661_Q96BZ8	1	Q96BZ8	P17661	30	87.49482	70.18063	0.07006407	NA		HURI	HURI	0	LENG1	DES		0	0	0		0	0					1		1		ENSG00000105617	ENSG00000175084	ENSG00000105617-ENSG00000175084.pdb	0	117	88	59	154	157	36	123	0
P17661_Q9H7C4	1	P17661	Q9H7C4	603	89.59101	70.94580	0.73640484	NA		HuMap	HuMap	0	DES	SYNC		0	0	0		0	0	44	P17661-Q9H7C4|B|452|3;P17661-Q9H7C4|A|212|2;P17661-Q9H7C4|A|344|2;P17661-Q9H7C4|A|383|2;P17661-Q9H7C4|A|210|1;P17661-Q9H7C4|A|222|1;P17661-Q9H7C4|A|244|1;P17661-Q9H7C4|A|285|1;P17661-Q9H7C4|A|292|1;P17661-Q9H7C4|A|313|1;P17661-Q9H7C4|A|323|1;P17661-Q9H7C4|A|326|1;P17661-Q9H7C4|A|328|1;P17661-Q9H7C4|A|348|1;P17661-Q9H7C4|A|350|1;P17661-Q9H7C4|A|351|1;P17661-Q9H7C4|A|355|1;P17661-Q9H7C4|A|356|1;P17661-Q9H7C4|A|369|1;P17661-Q9H7C4|A|374|1;P17661-Q9H7C4|A|386|1;P17661-Q9H7C4|A|410|1;P17661-Q9H7C4|A|411|1;P17661-Q9H7C4|A|412|1;P17661-Q9H7C4|A|415|1;P17661-Q9H7C4|B|198|1;P17661-Q9H7C4|B|204|1;P17661-Q9H7C4|B|234|1;P17661-Q9H7C4|B|249|1;P17661-Q9H7C4|B|267|1;P17661-Q9H7C4|B|363|1;P17661-Q9H7C4|B|364|1;P17661-Q9H7C4|B|372|1;P17661-Q9H7C4|B|374|1;P17661-Q9H7C4|B|382|1;P17661-Q9H7C4|B|398|1;P17661-Q9H7C4|B|407|1;P17661-Q9H7C4|B|428|1;P17661-Q9H7C4|B|437|1	0.080291971	P17661_231|0.41954987|NA,P17661_290|0.19945875|NA,P17661_298|0.13251575|NA,P17661_301|0.15864578|NA,P17661_330|0.34685370|NA,P17661_344|0.25514656|NA,P17661_358|0.40762510|NA,P17661_361|0.18007117|NA,P17661_363|0.55338724|NA,Q9H7C4_325|0.37119010|NA	1	1					P17661-Q9H7C4.pdb	212	88	37	133	192	73	23	194	0
P17661_Q9HC98	1	Q9HC98	P17661	18	61.08569	74.40744	0.03222545	NA		HURI	HURI	0	NEK6	DES		0	0	0		0	0					1				ENSG00000119408	ENSG00000175084	ENSG00000119408-ENSG00000175084.pdb	150	93	24	46	129	167	39	135	0
P17661_Q9UBB9	1	Q9UBB9	P17661	98	61.38332	69.35615	0.05514610	NA		HURI	HURI	0	TFIP11	DES		0	0	0		0	0					1		1		ENSG00000100109	ENSG00000175084	ENSG00000100109-ENSG00000175084.pdb	177	295	151	214	96	195	42	137	0
P17661_Q9UJ78	1	Q9UJ78	P17661	102	70.44469	63.14787	0.11865303	NA		HURI	HURI	0	ZMYM5	DES		0	0	0		0	0					1				ENSG00000132950	ENSG00000175084	ENSG00000132950-ENSG00000175084.pdb	73	194	42	360	194	101	35	140	0
P17661_Q9UL15	1	Q9UL15	P17661	13	83.75850	77.85172	0.03433562	NA		HURI	HURI	0	BAG5	DES		0	0	0		0	0					1		1		ENSG00000166170	ENSG00000175084	ENSG00000166170-ENSG00000175084.pdb	180	204	56	7	155	149	35	131	0
P17707_Q8WY91	1	P17707	Q8WY91	98	77.00620	72.09353	0.20773274	NA		HURI	HURI	0	AMD1	THAP4		0	0	0		0	0					1		1		ENSG00000123505	ENSG00000176946	ENSG00000123505-ENSG00000176946.pdb	254	52	21	7	173	79	55	270	2
P17844_P23246	1	P17844	P23246	86	66.00965	64.34782	0.06616203	NA		HuMap	HuMap	0	DDX5	SFPQ	1148	0	0	0		0	0											P17844-P23246.pdb	278	148	23	165	4	250	57	396	0
P17844_P38919	1	P17844	P38919	152	69.45122	75.93114	0.19098382	NA		HuMap	HuMap	0	DDX5	EIF4A3		0	0	0		0	0											P17844-P38919.pdb	252	165	27	170	157	181	46	27	0
P17844_Q00839	1	P17844	Q00839	264	55.71176	66.44029	0.08817842	NA		HuMap	HuMap	0	DDX5	HNRNPU	1332;3082	0	0	0		0	0						1		1			P17844-Q00839.pdb	238	182	26	168	256	151	36	382	0
P17844_Q08211	1	P17844	Q08211	453	54.76063	72.98164	0.14305893	NA		HuMap	HuMap	0	DDX5	DHX9	3082	0	0	0		0	0					1		1				P17844-Q08211.pdb	178	239	25	172	237	691	121	221	7
P17844_Q15233	1	P17844	Q15233	90	57.82317	70.04500	0.04372984	NA		HuMap	HuMap	0	DDX5	NONO	1148	0	0	0		0	0											P17844-Q15233.pdb	275	149	22	168	13	258	26	174	0
P17844_Q92841	1	P17844	Q92841	260	67.75436	68.48251	0.32265342	NA		HuMap	HuMap	1	DDX5	DDX17	1332;3082	0	0	0		0	0					1	1	1	1			P17844-Q92841.pdb
P17844_Q9UMS4	1	P17844	Q9UMS4	125	70.61753	78.46403	0.16217375	NA		HuMap	HuMap	0	DDX5	PRPF19		0	0	0		0	0											P17844-Q9UMS4.pdb	252	169	24	169	281	167	26	30	0
P17858_P17858	1	P17858	P17858	363	85.64427	88.78484	0.72097971	NA		HURI	HURI	1	PFKL	PFKL		0	1	0		0	0	24	P17858-P17858|A|304|2;P17858-P17858|A|559|2;P17858-P17858|A|560|2;P17858-P17858|A|563|2;P17858-P17858|A|664|2;P17858-P17858|A|666|2;P17858-P17858|B|304|2;P17858-P17858|B|559|2;P17858-P17858|B|560|2;P17858-P17858|B|563|2;P17858-P17858|B|664|2;P17858-P17858|B|666|2	0.047808765	P17858_304|0.47998638|NA,P17858_304|0.47998638|NA	1		1	1	ENSG00000141959	ENSG00000141959	ENSG00000141959-ENSG00000141959.pdb	488	247	30	15	493	247	26	14	2
P17858_P26371	1	P17858	P26371	33	58.71679	79.89001	0.03355594	NA		HURI	HURI	0	PFKL	KRTAP5-9		0	0	0		0	0					1		1		ENSG00000141959	ENSG00000254997	ENSG00000141959-ENSG00000254997.pdb	580	164	19	17	0	0	0	169	0
P17858_P60409	1	P17858	P60409	191	55.80742	71.53928	0.06522116	NA		HURI	HURI	0	PFKL	KRTAP10-7		0	0	0		0	0					1		1		ENSG00000141959	ENSG00000272804	ENSG00000141959-ENSG00000272804.pdb	578	165	19	18	0	0	0	370	0
P17858_Q01813	1	P17858	Q01813	371	86.15153	88.72185	0.72341004	NA		HuMap	HuMap	0	PFKL	PFKP		0	0	0		0	1	12	P17858-Q01813|A|304|1;P17858-Q01813|A|559|1;P17858-Q01813|A|560|1;P17858-Q01813|A|563|1;P17858-Q01813|A|664|1;P17858-Q01813|A|666|1;P17858-Q01813|B|206|1;P17858-Q01813|B|213|1;P17858-Q01813|B|306|1;P17858-Q01813|B|308|1;P17858-Q01813|B|426|1;P17858-Q01813|B|665|1	0.047244094	P17858_304|0.47998638|NA,Q01813_313|0.42944795|NA		1		1			P17858-Q01813.pdb	498	243	22	17	495	244	27	18	0
P17858_Q969Y2	1	Q969Y2	P17858	28	74.89574	85.17340	0.04024618	NA		HURI	HURI	0	GTPBP3	PFKL		0	0	0		0	0					1		1		ENSG00000130299	ENSG00000141959	ENSG00000130299-ENSG00000141959.pdb	126	246	68	52	550	193	16	21	0
P17858_Q9BQ66	1	P17858	Q9BQ66	30	58.80440	79.26800	0.03321313	NA		HURI	HURI	0	PFKL	KRTAP4-12		0	0	0		0	0					1		1		ENSG00000141959	ENSG00000213416	ENSG00000141959-ENSG00000213416.pdb	595	149	20	16	0	0	0	201	0
P17861_Q13404	1	P17861	Q13404	14	91.67628	73.75087	0.03835924	NA		HURI	HURI	0	XBP1	UBE2V1		0	0	0		0	0					1		1		ENSG00000100219	ENSG00000244687	ENSG00000100219-ENSG00000244687.pdb	63	39	49	110	118	21	2	6	0
P17861_Q68D86	1	P17861	Q68D86	48	71.69676	69.31445	0.05248357	NA		HuMap	HuMap	0	XBP1	CCDC102B		0	0	0		0	0						1					P17861-Q68D86.pdb	45	53	34	129	227	107	45	134	0
P17931_P17931	1	P17931	P17931	157	57.26429	64.61951	0.06176967	0.040	6FOF	HURI	HURI	1	LGALS3	LGALS3		0	1	0		0	0					1		1		ENSG00000131981	ENSG00000131981	ENSG00000131981-ENSG00000131981.pdb	78	56	5	111	74	59	6	111	10
P17931_Q08379	1	P17931	Q08379	39	61.54924	70.73898	0.03553055	NA		HURI	HURI	0	LGALS3	GOLGA2		0	0	0		0	0					1		1		ENSG00000131981	ENSG00000167110	ENSG00000131981-ENSG00000167110.pdb	119	18	8	105	192	459	99	252	0
P17931_Q0VD86	1	P17931	Q0VD86	85	81.95941	58.47372	0.25761216	NA		HURI	HURI	0	LGALS3	INCA1		0	0	0		0	0					1		1		ENSG00000131981	ENSG00000196388	ENSG00000131981-ENSG00000196388.pdb	136	3	8	103	0	38	22	176	0
P17931_Q13427	1	P17931	Q13427	48	62.76865	60.11167	0.03859366	NA		HURI	HURI	0	LGALS3	PPIG		0	0	0		0	0					1		1		ENSG00000131981	ENSG00000138398	ENSG00000131981-ENSG00000138398.pdb	123	15	15	97	132	72	135	415	0
P17931_Q96L93	1	Q96L93	P17931	122	53.47468	71.84645	0.04252481	NA		HURI	HURI	0	KIF16B	LGALS3		0	0	0		0	0					1				ENSG00000089177	ENSG00000131981	ENSG00000089177-ENSG00000131981.pdb	282	576	246	213	103	33	2	112	0
P17931_Q9NZ81	1	P17931	Q9NZ81	13	78.22918	64.78675	0.03325210	NA		HURI	HURI	0	LGALS3	PRR13		0	0	0		0	0					1		1		ENSG00000131981	ENSG00000205352	ENSG00000131981-ENSG00000205352.pdb	136	3	19	92	0	13	51	84	0
P17980_P17980	1	P17980	P17980	316	70.60411	72.16086	0.48408226	NA	6WJD	HURI	HURI	1	PSMC3	PSMC3		0	1	0		0	0					1	1	1		ENSG00000165916	ENSG00000165916	ENSG00000165916-ENSG00000165916.pdb	0	302	101	36	0	297	105	37	0
P17980_P28070	1	P28070	P17980	10	58.51015	78.16497	0.03156162	NA		HuMap	HuMap	0	PSMB4	PSMC3		0	0	0		0	0											P28070-P17980.pdb	124	84	10	46	16	318	83	22	0
P17980_P28074	1	P28074	P17980	17	50.63928	77.07894	0.03163871	NA		HuMap	HuMap	0	PSMB5	PSMC3		0	0	0		0	0											P28074-P17980.pdb	132	68	4	59	18	318	77	26	0
P17980_P35998	4	P35998	P17980	339	70.70032	72.28201	0.51164506	0.096	5L4G	HuMap	HuMap	1	PSMC2	PSMC3	32	0	0	0		0	0	21	P35998-P17980|B|264|2;P35998-P17980|A|119|1;P35998-P17980|A|152|1;P35998-P17980|A|247|1;P35998-P17980|A|358|1;P35998-P17980|A|363|1;P35998-P17980|A|383|1;P35998-P17980|A|397|1;P35998-P17980|A|398|1;P35998-P17980|A|428|1;P35998-P17980|B|130|1;P35998-P17980|B|135|1;P35998-P17980|B|157|1;P35998-P17980|B|192|1;P35998-P17980|B|197|1;P35998-P17980|B|199|1;P35998-P17980|B|233|1;P35998-P17980|B|354|1;P35998-P17980|B|95|1;P35998-P17980|B|98|1	0.085714286			1		1			P17980-P35998.pdb;P35998-P17980.pdb	0	287	108	38	0	304	91	44	2
P17980_P43686	2	P17980	P43686	298	74.28680	73.85835	0.56273259	0.038	5LN3	HuMap	HuMap	1	PSMC3	PSMC4	32	0	0	0		0	0	26	P17980-P43686|B|100|2;P17980-P43686|B|128|2;P17980-P43686|B|189|2;P17980-P43686|B|192|2;P17980-P43686|B|193|2;P17980-P43686|B|197|2;P17980-P43686|B|276|2;P17980-P43686|B|323|2;P17980-P43686|B|324|2;P17980-P43686|B|329|2;P17980-P43686|A|252|1;P17980-P43686|A|255|1;P17980-P43686|A|287|1;P17980-P43686|A|393|1;P17980-P43686|A|84|1;P17980-P43686|A|87|1	0.078078078	P17980_376|0.52481910|NA	1	1		1			P17980-P43686.pdb	1	319	81	38	8	306	62	42	0
P17980_P48556	1	P17980	P48556	28	47.00226	70.14126	0.03180288	NA		HuMap	HuMap	0	PSMC3	PSMD8	32	0	0	0		0	0						1					P17980-P48556.pdb	4	322	86	27	1	171	81	97	0
P17980_P51665	1	P17980	P51665	18	63.71036	75.51302	0.03246972	0.013	6WJD	HuMap	HuMap	1	PSMC3	PSMD7	32	0	0	0		0	0						1		1			P17980-P51665.pdb	1	318	91	29	12	224	84	4	0
P17980_P55036	1	P17980	P55036	27	49.38877	69.46918	0.03190641	0.006	6MSK	HuMap	HuMap	1	PSMC3	PSMD4	32	0	0	0		0	0						1		1			P17980-P55036.pdb	4	318	93	24	3	166	98	110	0
P17980_P62191	2	P62191	P17980	298	72.97274	71.45526	0.52981532	0.199	5gjq	HuMap	HuMap	0	PSMC1	PSMC3	32	0	0	0		0	0	14	P62191-P17980|A|200|1;P62191-P17980|A|258|1;P62191-P17980|A|268|1;P62191-P17980|A|300|1;P62191-P17980|A|302|1;P62191-P17980|A|310|1;P62191-P17980|A|315|1;P62191-P17980|A|343|1;P62191-P17980|B|252|1;P62191-P17980|B|255|1;P62191-P17980|B|287|1;P62191-P17980|B|393|1;P62191-P17980|B|84|1;P62191-P17980|B|87|1	0.060085837	P17980_376|0.52481910|NA		1		1			P62191-P17980.pdb	0	269	110	61	0	317	81	41	2
P17980_P62195	1	P17980	P62195	301	72.32275	73.88515	0.51576575	0.052	5gjq	HuMap	HuMap	1	PSMC3	PSMC5	32	0	0	0		0	0	13	P17980-P62195|B|310|2;P17980-P62195|A|252|1;P17980-P62195|A|255|1;P17980-P62195|A|287|1;P17980-P62195|A|393|1;P17980-P62195|A|84|1;P17980-P62195|A|87|1;P17980-P62195|B|166|1;P17980-P62195|B|231|1;P17980-P62195|B|263|1;P17980-P62195|B|271|1;P17980-P62195|B|278|1	0.059907834	P17980_376|0.52481910|NA,P62195_109|0.44941920|PRKACA,P62195_121|0.34732279|PRKACA	1	1		1			P17980-P62195.pdb	0	309	94	36	25	282	80	19	0
P17980_P62333	3	P62333	P17980	457	74.32453	75.21349	0.66225007	0.432	5L4G	HuMap;HURI	HURI	1	PSMC6	PSMC3	32	0	0	0		0	0	66	P17980-P62333|A|178|4;P17980-P62333|B|264|4;P17980-P62333|A|102|2;P17980-P62333|A|108|2;P17980-P62333|A|114|2;P17980-P62333|A|121|2;P17980-P62333|A|17|2;P17980-P62333|A|19|2;P17980-P62333|A|206|2;P17980-P62333|A|245|2;P17980-P62333|A|248|2;P17980-P62333|A|341|2;P17980-P62333|A|359|2;P17980-P62333|A|44|2;P17980-P62333|A|47|2;P17980-P62333|B|116|2;P17980-P62333|B|130|2;P17980-P62333|B|135|2;P17980-P62333|B|157|2;P17980-P62333|B|192|2;P17980-P62333|B|197|2;P17980-P62333|B|199|2;P17980-P62333|B|233|2;P17980-P62333|B|25|2;P17980-P62333|B|354|2;P17980-P62333|B|50|2;P17980-P62333|B|59|2;P17980-P62333|B|60|2;P17980-P62333|B|84|2;P17980-P62333|B|95|2;P17980-P62333|B|98|2	0.087533156	P17980_9|0.46009444|NA,P17980_12|0.12144356|NA,P17980_37|0.23686997|NA,P17980_376|0.52481910|NA,P62333_131|0.35402970|NA	1	1	1	1	ENSG00000100519	ENSG00000165916	P17980-P62333.pdb;ENSG00000100519-ENSG00000165916.pdb	0	325	56	8	0	309	81	49	2
P17980_Q13200	1	P17980	Q13200	22	50.81360	68.62298	0.03180972	NA		HuMap	HuMap	0	PSMC3	PSMD2	32	0	0	0		0	0						1		1			P17980-Q13200.pdb	0	306	93	40	0	456	364	88	0
P17980_Q15008	1	P17980	Q15008	2	44.29273	75.13787	0.03132750	NA		HuMap	HuMap	1	PSMC3	PSMD6	32	0	0	0		0	0						1		1			P17980-Q15008.pdb	2	316	82	39	0	308	71	10	0
P17980_Q16186	1	P17980	Q16186	16	56.27699	68.06807	0.03179399	NA		HuMap	HuMap	0	PSMC3	ADRM1		0	0	0		0	0						1		1			P17980-Q16186.pdb	55	291	74	19	12	128	80	187	0
P17980_Q16401	1	P17980	Q16401	35	68.53461	81.20863	0.03874810	NA		HuMap	HuMap	0	PSMC3	PSMD5	32	0	0	0		0	0						1		1			P17980-Q16401.pdb	45	290	71	33	126	343	26	9	0
P17980_Q99460	1	P17980	Q99460	20	52.68039	73.02135	0.03182144	NA		HuMap	HuMap	0	PSMC3	PSMD1	32	0	0	0		0	0						1					P17980-Q99460.pdb	0	309	84	46	62	607	188	96	0
P17980_Q9BUZ4	1	Q9BUZ4	P17980	3	63.68199	78.77942	0.03134999	NA		HURI	HURI	0	TRAF4	PSMC3		0	0	0		0	0					1	1	1	1	ENSG00000076604	ENSG00000165916	ENSG00000076604-ENSG00000165916.pdb	24	403	31	12	46	297	60	36	0
P17980_Q9C005	1	Q9C005	P17980	7	52.41462	73.28534	0.03140516	NA		HURI	HURI	0	DPY30	PSMC3		0	0	0		0	0					1		1		ENSG00000162961	ENSG00000165916	ENSG00000162961-ENSG00000165916.pdb	0	41	23	35	9	310	93	27	0
P17980_Q9NVF7	1	Q9NVF7	P17980	107	65.82991	69.32136	0.08338075	NA		HURI	HURI	0	FBXO28	PSMC3		0	0	0		0	0					1	1	1	1	ENSG00000143756	ENSG00000165916	ENSG00000143756-ENSG00000165916.pdb	0	172	53	143	58	278	58	45	0
P17980_Q9UNM6	1	P17980	Q9UNM6	0	0.00000	74.27575	0.03132180	0.004	6MSJ	HuMap	HuMap	1	PSMC3	PSMD13	32	0	0	0		0	0						1		1			P17980-Q9UNM6.pdb	3	317	84	35	0	266	104	6	0
P17980_Q9Y2J4	1	Q9Y2J4	P17980	30	58.90313	63.31023	0.03323321	NA		HURI	HURI	0	AMOTL2	PSMC3		0	0	0		0	0					1	1	1	1	ENSG00000114019	ENSG00000165916	ENSG00000114019-ENSG00000165916.pdb	29	231	87	432	103	249	63	24	0
P17987_P40227	1	P17987	P40227	292	75.11613	82.61978	0.57568288	NA		HuMap	HuMap	0	TCP1	CCT6A	126	0	0	0		0	0	11	P17987-P40227|B|507|2;P17987-P40227|A|257|1;P17987-P40227|A|268|1;P17987-P40227|A|355|1;P17987-P40227|B|248|1;P17987-P40227|B|262|1;P17987-P40227|B|338|1;P17987-P40227|B|523|1;P17987-P40227|B|79|1;P17987-P40227|B|83|1	0.055000000	P40227_246|0.42813509|NA,P40227_250|0.40364995|NA		1					P17987-P40227.pdb	109	377	60	10	87	395	38	11	4
P17987_P48643	1	P48643	P17987	296	77.92439	83.74657	0.63308993	NA		HuMap	HuMap	1	CCT5	TCP1	126;6247	0	0	0		0	2	10	P48643-P17987|A|267|1;P48643-P17987|A|312|1;P48643-P17987|A|38|1;P48643-P17987|A|58|1;P48643-P17987|A|80|1;P48643-P17987|B|11|1;P48643-P17987|B|318|1;P48643-P17987|B|4|1;P48643-P17987|B|513|1;P48643-P17987|B|526|1	0.046728972	P48643_270|0.41366442|NA,P48643_539|0.36355859|NA,P17987_6|0.25600898|NA		1					P48643-P17987.pdb	173	314	48	6	123	376	43	14	6
P17987_P49368	2	P17987	P49368	371	80.32170	85.33690	0.69568018	0.604	7LUM	HuMap	HuMap	1	TCP1	CCT3	126;6247	0	0	0		6	8	19	P49368-P17987|A|118|1;P49368-P17987|A|120|1;P49368-P17987|A|258|1;P49368-P17987|A|268|1;P49368-P17987|A|316|1;P49368-P17987|A|330|1;P49368-P17987|A|332|1;P49368-P17987|A|512|1;P49368-P17987|A|523|1;P49368-P17987|A|524|1;P49368-P17987|A|78|1;P49368-P17987|A|82|1;P49368-P17987|A|85|1;P49368-P17987|B|156|1;P49368-P17987|B|228|1;P49368-P17987|B|257|1;P49368-P17987|B|268|1;P49368-P17987|B|294|1;P49368-P17987|B|355|1	0.063122924	P49368_11|0.41214683|NA,P49368_243|0.33699698|NA,P49368_252|0.78158512|NA,P49368_333|0.35253868|NA		1		1			P17987-P49368.pdb;P49368-P17987.pdb	241	269	33	13	248	239	34	24	6
P17987_P50990	2	P50990	P17987	247	78.39986	81.86745	0.59642846	NA		HuMap	HuMap	1	CCT8	TCP1	126;6247	0	0	0		0	3	7	P17987-P50990|B|86|2;P17987-P50990|A|268|1;P17987-P50990|B|123|1;P17987-P50990|B|13|1;P17987-P50990|B|89|1;P17987-P50990|B|97|1	0.044585987			1					P17987-P50990.pdb;P50990-P17987.pdb	66	415	41	26	87	407	48	14	4
P17987_P50991	1	P17987	P50991	355	78.31925	85.33857	0.67171410	0.627	7LUM	HuMap	HuMap	1	TCP1	CCT4	126;6247	0	0	0		8	10	12	P17987-P50991|A|11|1;P17987-P50991|A|268|1;P17987-P50991|A|318|1;P17987-P50991|A|332|1;P17987-P50991|A|339|1;P17987-P50991|A|4|1;P17987-P50991|A|526|1;P17987-P50991|B|38|1;P17987-P50991|B|391|1;P17987-P50991|B|43|1;P17987-P50991|B|60|1;P17987-P50991|B|87|1	0.041522491	P17987_6|0.25600898|NA,P50991_236|0.40228754|NA		1					P17987-P50991.pdb	220	286	38	12	283	202	28	26	6
P17987_P78371	1	P17987	P78371	298	78.63428	83.65374	0.64534608	NA		HuMap	HuMap	1	TCP1	CCT2	126;6247	0	0	0		0	2	8	P17987-P78371|A|156|1;P17987-P78371|A|268|1;P17987-P78371|A|294|1;P17987-P78371|A|355|1;P17987-P78371|B|126|1;P17987-P78371|B|127|1;P17987-P78371|B|128|1;P17987-P78371|B|523|1	0.039215686	P78371_5|0.34268116|NA,P78371_254|0.60300069|NA		1					P17987-P78371.pdb	161	339	43	13	146	330	40	19	4
P17987_Q92526	1	P17987	Q92526	309	75.48365	83.74304	0.59939964	NA		HuMap	HuMap	0	TCP1	CCT6B		0	0	0		0	0	14	P17987-Q92526|A|156|1;P17987-Q92526|A|257|1;P17987-Q92526|A|268|1;P17987-Q92526|A|355|1;P17987-Q92526|B|116|1;P17987-Q92526|B|22|1;P17987-Q92526|B|242|1;P17987-Q92526|B|248|1;P17987-Q92526|B|262|1;P17987-Q92526|B|318|1;P17987-Q92526|B|4|1;P17987-Q92526|B|512|1;P17987-Q92526|B|518|1;P17987-Q92526|B|72|1	0.066350711	Q92526_246|0.44591665|NA							P17987-Q92526.pdb	152	338	54	12	156	327	33	14	4
P17987_Q99832	2	P17987	Q99832	310	79.60371	84.14447	0.66527410	0.122	6NRA	HuMap	HuMap	1	TCP1	CCT7	126	0	0	0		0	0	11	Q99832-P17987|A|164|1;Q99832-P17987|A|167|1;Q99832-P17987|A|171|1;Q99832-P17987|A|223|1;Q99832-P17987|A|27|1;Q99832-P17987|A|34|1;Q99832-P17987|A|447|1;Q99832-P17987|A|46|1;Q99832-P17987|B|11|1;Q99832-P17987|B|318|1;Q99832-P17987|B|526|1	0.047210300	Q99832_263|0.42213101|NA,P17987_6|0.25600898|NA		1		1			P17987-Q99832.pdb;Q99832-P17987.pdb	172	329	44	11	196	294	31	22	4
P18031_P57054	1	P57054	P18031	111	69.78909	75.19881	0.12580429	NA		HURI	HURI	0	PIGP	PTPN1		0	0	0		0	0					1		1		ENSG00000185808	ENSG00000196396	ENSG00000185808-ENSG00000196396.pdb	28	64	36	30	236	76	22	101	0
P18031_Q13520	1	Q13520	P18031	133	72.40555	77.62923	0.21200717	NA		HURI	HURI	0	AQP6	PTPN1		0	0	0		0	0					1		1		ENSG00000086159	ENSG00000196396	ENSG00000086159-ENSG00000196396.pdb	171	58	9	44	220	64	37	114	0
P18031_Q5JXX7	1	Q5JXX7	P18031	63	68.34751	69.82766	0.05643408	NA		HURI	HURI	0	TMEM31	PTPN1		0	0	0		0	0					1				ENSG00000179363	ENSG00000196396	ENSG00000179363-ENSG00000196396.pdb	0	19	58	91	246	58	28	103	0
P18031_Q8N661	1	Q8N661	P18031	144	73.26593	78.11758	0.25761667	NA		HURI	HURI	0	TMEM86B	PTPN1		0	0	0		0	0					1		1		ENSG00000180089	ENSG00000196396	ENSG00000180089-ENSG00000196396.pdb	119	74	10	23	231	58	37	109	0
P18031_Q96HV5	1	Q96HV5	P18031	111	63.23884	76.38614	0.07033945	NA		HURI	HURI	0	TMEM41A	PTPN1		0	0	0		0	0					1		1		ENSG00000163900	ENSG00000196396	ENSG00000163900-ENSG00000196396.pdb	89	115	48	12	224	56	38	117	0
P18031_Q9GZR5	1	Q9GZR5	P18031	180	63.43618	76.95354	0.12774707	NA		HURI	HURI	0	ELOVL4	PTPN1		0	0	0		0	0					1		1		ENSG00000118402	ENSG00000196396	ENSG00000118402-ENSG00000196396.pdb	169	90	7	48	221	60	41	113	0
P18031_Q9NPL8	1	Q9NPL8	P18031	181	70.80410	72.57902	0.27719585	NA		HURI	HURI	0	TIMMDC1	PTPN1		0	0	0		0	0					1		1		ENSG00000113845	ENSG00000196396	ENSG00000113845-ENSG00000196396.pdb	6	162	61	56	229	55	37	114	0
P18074_Q6P1K8	1	P18074	Q6P1K8	144	87.35606	82.18177	0.60415338	NA		HURI	HURI	1	ERCC2	GTF2H2C		0	0	0		0	0	14	P18074-Q6P1K8|A|675|4;P18074-Q6P1K8|A|532|2;P18074-Q6P1K8|A|534|2;P18074-Q6P1K8|A|727|2;P18074-Q6P1K8|A|731|2;P18074-Q6P1K8|B|219|2	0.066037736		1		1		ENSG00000104884	ENSG00000183474	ENSG00000104884-ENSG00000183474.pdb	225	475	45	15	129	167	68	31	0
