## Supplementary material for "Towards a structurally resolved human protein interaction network": Table S1 (part 6 of 16)

unique_ID	duplicates	id1	id2	NumRes	IF_plDDT	plDDT	pDockQ	DockQall	PDB	Dataset	Dataset_max	int3D_model_structure	Gen.id1	Gen.id2	CORUM_ID_selection	problematic_IDs	homodimers	Clinvar_interface	Clinvar_info	cross32	crosstotal	noMut_cancer	mutSite_cancer	mutRatio_cancer	phosphosite	Y2H_BioGRID	pulldown_BioGRID	Y2H_IntAct	pulldown_IntAct	ENSG_1(HURI)	ENSG_2(HURI)	structure_file	NumDiso1.90	NumDiso1.70.90	NumDiso1.50.70	NumDiso1.50	NumDiso2.90	NumDiso2.70.90	NumDiso2.50.70	NumDiso2.50	NumOverlap
P18075_P26371	1	P18075	P26371	24	43.82203	62.39166	0.03159902	NA		HURI	HURI	0	BMP7	KRTAP5-9		0	0	0		0	0					1		1		ENSG00000101144	ENSG00000254997	ENSG00000101144-ENSG00000254997.pdb	136	148	45	102	0	0	0	169	0
P18075_P60328	1	P18075	P60328	17	49.30577	66.97058	0.03160280	NA		HURI	HURI	0	BMP7	KRTAP12-3		0	0	0		0	0					1		1		ENSG00000101144	ENSG00000205439	ENSG00000101144-ENSG00000205439.pdb	164	121	48	98	0	0	0	96	0
P18075_P60370	1	P18075	P60370	62	53.58799	57.38467	0.03499726	NA		HURI	HURI	0	BMP7	KRTAP10-5		0	0	0		0	0									ENSG00000101144	ENSG00000241123	ENSG00000101144-ENSG00000241123.pdb	127	155	43	106	0	0	0	271	0
P18075_P60409	1	P18075	P60409	132	57.57685	53.86011	0.05492665	NA		HURI	HURI	0	BMP7	KRTAP10-7		0	0	0		0	0					1				ENSG00000101144	ENSG00000272804	ENSG00000101144-ENSG00000272804.pdb	125	159	40	107	0	0	0	370	0
P18075_P60410	1	P18075	P60410	145	60.78997	57.34421	0.07618012	NA		HURI	HURI	0	BMP7	KRTAP10-8		0	0	0		0	0					1		1		ENSG00000101144	ENSG00000187766	ENSG00000101144-ENSG00000187766.pdb	111	171	40	109	0	0	0	259	0
P18075_P60411	1	P18075	P60411	82	55.75782	56.20268	0.03923646	NA		HURI	HURI	0	BMP7	KRTAP10-9		0	0	0		0	0					1		1		ENSG00000101144	ENSG00000221837	ENSG00000101144-ENSG00000221837.pdb	125	155	46	105	0	0	0	292	0
P18075_Q5JR59	1	P18075	Q5JR59	60	50.25589	52.37496	0.03358855	NA		HURI	HURI	0	BMP7	MTUS2		0	0	0		0	0					1		1		ENSG00000101144	ENSG00000132938	ENSG00000101144-ENSG00000132938.pdb	75	200	53	103	180	122	47	1020	0
P18075_Q5VWX1	1	P18075	Q5VWX1	40	67.72345	68.58863	0.04031741	NA		HURI	HURI	0	BMP7	KHDRBS2		0	0	0		0	0					1		1		ENSG00000101144	ENSG00000112232	ENSG00000101144-ENSG00000112232.pdb	117	166	46	102	73	87	16	173	0
P18075_Q7Z3S9	1	P18075	Q7Z3S9	46	61.68620	72.74279	0.03720058	NA		HURI	HURI	0	BMP7	NOTCH2NLA		0	0	0		0	0					1		1		ENSG00000101144	ENSG00000264343	ENSG00000101144-ENSG00000264343.pdb	62	208	48	113	18	182	12	24	0
P18075_Q86Z20	1	P18075	Q86Z20	70	60.01938	63.11922	0.04188348	NA		HURI	HURI	0	BMP7	CCDC125		0	0	0		0	0					1		1		ENSG00000101144	ENSG00000183323	ENSG00000101144-ENSG00000183323.pdb	77	196	54	104	11	163	98	239	0
P18075_Q8IUG1	1	P18075	Q8IUG1	58	55.65989	61.57419	0.03559889	NA		HURI	HURI	0	BMP7	KRTAP1-3		0	0	0		0	0					1				ENSG00000101144	ENSG00000221880	ENSG00000101144-ENSG00000221880.pdb	132	150	49	100	0	0	0	177	0
P18075_Q9BUH8	1	P18075	Q9BUH8	80	55.81830	58.92512	0.03896711	NA		HURI	HURI	0	BMP7	BEGAIN		0	0	0		0	0					1		1		ENSG00000101144	ENSG00000183092	ENSG00000101144-ENSG00000183092.pdb	74	200	47	110	111	21	56	405	0
P18075_Q9BYQ0	1	P18075	Q9BYQ0	10	33.49646	62.30764	0.03135801	NA		HURI	HURI	0	BMP7	KRTAP9-8		0	0	0		0	0					1		1		ENSG00000101144	ENSG00000187272	ENSG00000101144-ENSG00000187272.pdb	146	139	42	104	0	0	0	159	0
P18075_Q9BYR8	1	P18075	Q9BYR8	24	46.03036	66.35931	0.03166838	NA		HURI	HURI	0	BMP7	KRTAP3-1		0	0	0		0	0					1		1		ENSG00000101144	ENSG00000212901	ENSG00000101144-ENSG00000212901.pdb	143	142	41	105	0	0	0	98	0
P18077_P18124	1	P18124	P18077	0	0.00000	91.79351	0.03132180	NA		HuMap	HuMap	0	RPL7	RPL35A		0	0	0		0	0											P18124-P18077.pdb	217	19	9	3	83	23	3	1	0
P18077_P23396	1	P18077	P23396	0	0.00000	86.36485	0.03132180	NA		HuMap	HuMap	0	RPL35A	RPS3		0	0	0		0	0											P18077-P23396.pdb	77	27	4	2	120	92	29	2	0
P18077_P26373	1	P26373	P18077	0	0.00000	85.89049	0.03132180	NA		HuMap	HuMap	0	RPL13	RPL35A		0	0	0		0	0											P26373-P18077.pdb	69	116	26	0	85	22	2	1	0
P18077_P27635	1	P27635	P18077	0	0.00000	88.06741	0.03132180	NA		HuMap	HuMap	0	RPL10	RPL35A		0	0	0		0	0											P27635-P18077.pdb	129	62	20	3	82	24	3	1	0
P18077_P30050	1	P30050	P18077	0	0.00000	74.80723	0.03132180	NA		HuMap	HuMap	0	RPL12	RPL35A		0	0	0		0	0											P30050-P18077.pdb	0	77	80	8	41	58	9	2	0
P18077_P32969	1	P32969	P18077	0	0.00000	89.26098	0.03132180	NA		HuMap	HuMap	0	RPL9	RPL35A		0	0	0		0	0											P32969-P18077.pdb	107	78	6	1	84	20	4	2	0
P18077_P36578	1	P36578	P18077	0	0.00000	80.83715	0.03132180	NA		HuMap	HuMap	0	RPL4	RPL35A		0	0	0		0	0											P36578-P18077.pdb	174	147	45	61	82	23	3	2	0
P18077_P39019	1	P18077	P39019	0	0.00000	89.41481	0.03132180	NA		HuMap	HuMap	0	RPL35A	RPS19		0	0	0		0	0											P18077-P39019.pdb	84	23	2	1	74	68	2	1	0
P18077_P39023	1	P39023	P18077	0	0.00000	90.28552	0.03132180	NA		HuMap	HuMap	0	RPL3	RPL35A		0	0	0		0	0											P39023-P18077.pdb	279	109	9	6	81	24	3	2	0
P18077_P40429	1	P40429	P18077	60	88.21854	89.92109	0.24370909	0.701	6QZP	HuMap	HuMap	1	RPL13A	RPL35A		0	0	1	P18077_27|B|Likely pathogenic|Diamond-Blackfan anemia 5;not provided|116840807	4	5											P40429-P18077.pdb	152	36	13	2	75	29	4	2	0
P18077_P46776	1	P46776	P18077	0	0.00000	85.41347	0.03132180	NA		HuMap	HuMap	0	RPL27A	RPL35A		0	0	0		0	0											P46776-P18077.pdb	50	58	40	0	90	16	2	2	0
P18077_P46777	1	P46777	P18077	0	0.00000	90.59565	0.03132180	NA		HuMap	HuMap	0	RPL5	RPL35A		0	0	0		0	0											P46777-P18077.pdb	213	79	4	1	80	24	5	1	0
P18077_P46778	1	P46778	P18077	0	0.00000	89.60143	0.03132180	NA		HuMap	HuMap	0	RPL21	RPL35A		0	0	0		0	0											P46778-P18077.pdb	92	64	4	0	86	21	1	2	0
P18077_P46781	1	P18077	P46781	0	0.00000	87.05804	0.03132180	NA		HuMap	HuMap	0	RPL35A	RPS9		0	0	0		0	0											P18077-P46781.pdb	81	23	5	1	116	58	8	12	0
P18077_P46782	1	P18077	P46782	24	80.52041	87.33345	0.04218448	NA		HuMap	HuMap	0	RPL35A	RPS5		0	0	0		0	0											P18077-P46782.pdb	67	37	4	2	113	76	13	2	0
P18077_P49207	1	P49207	P18077	0	0.00000	88.78985	0.03132180	NA		HuMap	HuMap	0	RPL34	RPL35A		0	0	0		0	0											P49207-P18077.pdb	31	81	5	0	88	20	1	1	0
P18077_P50914	1	P18077	P50914	16	70.96801	78.66083	0.03302985	NA		HuMap	HuMap	0	RPL35A	RPL14		0	0	0		0	0											P18077-P50914.pdb	80	24	5	1	106	31	11	67	0
P18077_P60866	1	P18077	P60866	20	85.86461	86.37893	0.04264131	NA		HuMap	HuMap	0	RPL35A	RPS20		0	0	0		0	0											P18077-P60866.pdb	81	25	3	1	41	55	21	2	0
P18077_P61247	1	P18077	P61247	0	0.00000	82.33019	0.03132180	NA		HuMap	HuMap	0	RPL35A	RPS3A		0	0	0		0	0											P18077-P61247.pdb	80	25	3	2	88	123	16	37	0
P18077_P61313	1	P61313	P18077	60	85.78721	88.99315	0.20022256	NA		HuMap	HuMap	0	RPL15	RPL35A		0	0	1	P18077_39|B|Pathogenic|Diamond-Blackfan anemia 5|1560120302;P18077_40|B|Pathogenic|Diamond-Blackfan anemia 5|1560120302	0	0											P61313-P18077.pdb	122	64	18	0	80	26	2	2	0
P18077_P61353	1	P61353	P18077	0	0.00000	90.49811	0.03132180	NA		HuMap	HuMap	0	RPL27	RPL35A		0	0	0		0	0											P61353-P18077.pdb	95	39	1	1	88	20	1	1	0
P18077_P62241	1	P18077	P62241	0	0.00000	87.58196	0.03132180	NA		HuMap	HuMap	0	RPL35A	RPS8		0	0	0		0	0											P18077-P62241.pdb	83	22	3	2	98	90	19	1	0
P18077_P62244	1	P18077	P62244	3	67.33467	90.32880	0.03135425	NA		HuMap	HuMap	0	RPL35A	RPS15A		0	0	0		0	0											P18077-P62244.pdb	83	21	5	1	95	32	2	1	0
P18077_P62249	1	P18077	P62249	63	89.40206	90.18754	0.28908550	NA		HuMap	HuMap	0	RPL35A	RPS16		0	0	0		0	0											P18077-P62249.pdb	82	23	4	1	93	46	4	3	0
P18077_P62263	1	P18077	P62263	3	83.29718	86.48985	0.03138075	NA		HuMap	HuMap	0	RPL35A	RPS14		0	0	0		0	0											P18077-P62263.pdb	82	22	5	1	83	39	27	2	0
P18077_P62269	1	P18077	P62269	0	0.00000	87.25860	0.03132180	NA		HuMap	HuMap	0	RPL35A	RPS18		0	0	0		0	0											P18077-P62269.pdb	86	20	2	2	60	71	19	2	0
P18077_P62277	1	P18077	P62277	0	0.00000	88.52408	0.03132180	NA		HuMap	HuMap	0	RPL35A	RPS13		0	0	0		0	0											P18077-P62277.pdb	84	23	2	1	87	52	9	3	0
P18077_P62280	1	P18077	P62280	2	91.78324	88.14121	0.03134425	NA		HuMap	HuMap	0	RPL35A	RPS11		0	0	0		0	0											P18077-P62280.pdb	90	15	4	1	89	46	21	2	0
P18077_P62701	1	P18077	P62701	16	80.84018	91.25568	0.03535595	NA		HuMap	HuMap	0	RPL35A	RPS4X		0	0	0		0	0											P18077-P62701.pdb	79	27	2	2	198	61	3	1	0
P18077_P62750	1	P62750	P18077	0	0.00000	87.36575	0.03132180	NA		HuMap	HuMap	0	RPL23A	RPL35A		0	0	0		0	0											P62750-P18077.pdb	79	63	13	1	82	23	4	1	0
P18077_P62753	1	P18077	P62753	11	87.00605	88.26829	0.03380216	NA		HuMap	HuMap	0	RPL35A	RPS6		0	0	0		0	0											P18077-P62753.pdb	79	28	2	1	123	115	10	1	0
P18077_P62829	1	P18077	P62829	7	64.62532	87.83649	0.03150178	NA		HuMap	HuMap	0	RPL35A	RPL23		0	0	0		0	0											P18077-P62829.pdb	86	18	5	1	85	40	3	12	0
P18077_P62851	1	P18077	P62851	0	0.00000	77.86856	0.03132180	NA		HuMap	HuMap	0	RPL35A	RPS25		0	0	0		0	0											P18077-P62851.pdb	80	25	4	1	0	70	19	36	0
P18077_P62899	1	P62899	P18077	2	91.12478	88.11312	0.03134388	NA		HuMap	HuMap	0	RPL31	RPL35A		0	0	0		0	0											P62899-P18077.pdb	75	29	17	4	88	20	1	1	0
P18077_P62906	1	P62906	P18077	0	0.00000	80.94468	0.03132180	NA		HuMap	HuMap	0	RPL10A	RPL35A		0	0	0		0	0											P62906-P18077.pdb	1	180	34	2	65	39	4	2	0
P18077_P62910	1	P62910	P18077	24	91.63858	90.19457	0.06335804	NA		HuMap	HuMap	0	RPL32	RPL35A		0	0	0		1	1											P62910-P18077.pdb	89	40	4	2	91	17	1	1	0
P18077_P62913	1	P62913	P18077	0	0.00000	87.89787	0.03132180	NA		HuMap	HuMap	0	RPL11	RPL35A		0	0	0		0	0											P62913-P18077.pdb	90	78	3	7	80	24	4	2	0
P18077_P62917	1	P62917	P18077	11	70.31392	83.54703	0.03202471	NA		HuMap	HuMap	0	RPL8	RPL35A		0	0	0		0	0											P62917-P18077.pdb	119	76	54	8	77	27	4	2	0
P18077_P83731	1	P83731	P18077	7	87.40187	82.13759	0.03205815	NA		HuMap	HuMap	0	RPL24	RPL35A		0	0	0		0	0											P83731-P18077.pdb	54	42	51	10	85	22	2	1	0
P18077_P84098	1	P84098	P18077	0	0.00000	90.48292	0.03132180	NA		HuMap	HuMap	0	RPL19	RPL35A		0	0	0		1	1											P84098-P18077.pdb	146	43	6	1	86	21	2	1	0
P18077_Q02543	1	Q02543	P18077	0	0.00000	90.08119	0.03132180	NA		HuMap	HuMap	0	RPL18A	RPL35A		0	0	0		0	0											Q02543-P18077.pdb	133	33	8	2	85	22	2	1	0
P18077_Q02878	1	Q02878	P18077	91	91.71168	80.57408	0.52027668	0.703	6QZP	HuMap	HuMap	0	RPL6	RPL35A		0	0	1	P18077_33|B|Pathogenic|Diamond-Blackfan anemia 5|116840808;P18077_39|B|Pathogenic|Diamond-Blackfan anemia 5|1560120302;P18077_40|B|Pathogenic|Diamond-Blackfan anemia 5|1560120302	3	3	5	Q02878-P18077|A|193|2;Q02878-P18077|B|31|1;Q02878-P18077|B|33|1;Q02878-P18077|B|46|1	0.072463768	Q02878_143|0.41348709|NA,Q02878_282|0.34324777|NA,P18077_34|0.50950637|NA							Q02878-P18077.pdb	99	100	52	37	93	15	1	1	2
P18077_Q07020	1	Q07020	P18077	0	0.00000	87.15950	0.03132180	NA		HuMap	HuMap	0	RPL18	RPL35A		0	0	0		0	0											Q07020-P18077.pdb	108	47	31	2	86	22	1	1	0
P18077_Q9Y3U8	1	Q9Y3U8	P18077	4	92.25795	88.71111	0.03151457	NA		HuMap	HuMap	0	RPL36	RPL35A		0	0	0		0	0											Q9Y3U8-P18077.pdb	57	38	9	1	88	20	1	1	0
P18084_P60409	1	P18084	P60409	35	49.00424	65.26401	0.03216129	NA		HURI	HURI	0	ITGB5	KRTAP10-7		0	0	0		0	0					1		1		ENSG00000082781	ENSG00000272804	ENSG00000082781-ENSG00000272804.pdb	203	454	102	40	0	0	0	370	0
P18084_P60410	1	P18084	P60410	30	52.85817	68.67944	0.03232210	NA		HURI	HURI	0	ITGB5	KRTAP10-8		0	0	0		0	0					1		1		ENSG00000082781	ENSG00000187766	ENSG00000082781-ENSG00000187766.pdb	211	442	100	46	0	0	0	259	0
P18084_P60411	1	P18084	P60411	61	42.85174	67.12497	0.03221405	NA		HURI	HURI	0	ITGB5	KRTAP10-9		0	0	0		0	0					1		1		ENSG00000082781	ENSG00000221837	ENSG00000082781-ENSG00000221837.pdb	205	454	91	49	0	0	0	292	0
P18084_Q07627	1	P18084	Q07627	39	52.24192	71.38514	0.03276405	NA		HURI	HURI	0	ITGB5	KRTAP1-1		0	0	0		0	0					1		1		ENSG00000082781	ENSG00000188581	ENSG00000082781-ENSG00000188581.pdb	210	440	102	47	0	0	0	177	0
P18084_Q08379	1	P18084	Q08379	152	69.39646	69.33469	0.18991579	NA		HURI	HURI	0	ITGB5	GOLGA2		0	0	0		0	0					1		1		ENSG00000082781	ENSG00000167110	ENSG00000082781-ENSG00000167110.pdb	126	510	92	71	0	515	212	275	0
P18084_Q13643	1	P18084	Q13643	42	65.41556	78.56031	0.03894438	NA		HURI	HURI	0	ITGB5	FHL3		0	0	0		0	0					1		1		ENSG00000082781	ENSG00000183386	ENSG00000082781-ENSG00000183386.pdb	147	490	89	73	24	231	21	4	0
P18084_Q15323	1	P18084	Q15323	83	77.58163	74.70333	0.16852314	NA		HURI	HURI	0	ITGB5	KRT31		0	0	0		0	0					1		1		ENSG00000082781	ENSG00000094796	ENSG00000082781-ENSG00000094796.pdb	136	486	113	64	44	223	31	118	0
P18084_Q6A162	1	P18084	Q6A162	137	68.68751	73.45408	0.15233100	NA		HURI	HURI	0	ITGB5	KRT40		0	0	0		0	0					1				ENSG00000082781	ENSG00000204889	ENSG00000082781-ENSG00000204889.pdb	126	491	121	61	13	252	31	135	0
P18084_Q6L8G8	1	P18084	Q6L8G8	26	57.96120	71.77481	0.03265282	NA		HURI	HURI	0	ITGB5	KRTAP5-7		0	0	0		0	0					1		1		ENSG00000082781	ENSG00000244411	ENSG00000082781-ENSG00000244411.pdb	205	450	91	53	0	0	0	165	0
P18084_Q7Z3S9	1	P18084	Q7Z3S9	29	68.42260	77.00538	0.03622962	NA		HURI	HURI	0	ITGB5	NOTCH2NLA		0	0	0		0	0					1				ENSG00000082781	ENSG00000264343	ENSG00000082781-ENSG00000264343.pdb	161	473	108	57	0	189	22	25	0
P18084_Q8IUG1	1	P18084	Q8IUG1	42	55.84945	71.16736	0.03381117	NA		HURI	HURI	0	ITGB5	KRTAP1-3		0	0	0		0	0					1				ENSG00000082781	ENSG00000221880	ENSG00000082781-ENSG00000221880.pdb	205	447	88	59	0	0	1	176	0
P18084_Q8N720	1	P18084	Q8N720	144	59.87409	66.70597	0.07003632	NA		HURI	HURI	0	ITGB5	ZNF655		0	0	0		0	0					1		1		ENSG00000082781	ENSG00000197343	ENSG00000082781-ENSG00000197343.pdb	146	483	110	60	0	116	97	278	0
P18084_Q96KQ7	1	P18084	Q96KQ7	220	52.30052	63.04577	0.05562095	NA		HURI	HURI	0	ITGB5	EHMT2		0	0	0		0	0					1				ENSG00000082781	ENSG00000204371	ENSG00000082781-ENSG00000204371.pdb	110	495	118	76	186	283	92	649	0
P18084_Q9BYR7	1	P18084	Q9BYR7	30	56.12386	75.89668	0.03274138	NA		HURI	HURI	0	ITGB5	KRTAP3-2		0	0	0		0	0					1		1		ENSG00000082781	ENSG00000212900	ENSG00000082781-ENSG00000212900.pdb	232	432	82	53	0	0	0	98	0
P18085_P30405	1	P30405	P18085	112	75.82945	82.17391	0.22817121	NA		HuMap	HuMap	0	PPIF	ARF4		0	0	0		0	0											P30405-P18085.pdb	127	36	2	42	89	56	22	13	0
P18124_P18621	1	P18124	P18621	0	0.00000	90.92215	0.03132180	NA		HuMap	HuMap	0	RPL7	RPL17		0	0	0		0	0											P18124-P18621.pdb	214	22	9	3	137	33	14	0	0
P18124_P23396	1	P18124	P23396	0	0.00000	87.51777	0.03132180	NA		HuMap	HuMap	0	RPL7	RPS3		0	0	0		0	0											P18124-P23396.pdb	183	51	6	8	126	85	25	7	0
P18124_P25398	1	P18124	P25398	0	0.00000	88.20814	0.03132180	NA		HuMap	HuMap	0	RPL7	RPS12		0	0	0		0	0											P18124-P25398.pdb	208	28	9	3	18	101	4	9	0
P18124_P26373	1	P18124	P26373	0	0.00000	88.26900	0.03132180	NA		HuMap	HuMap	0	RPL7	RPL13		0	0	0		0	0						1					P18124-P26373.pdb	214	22	8	4	63	136	12	0	0
P18124_P27635	1	P18124	P27635	0	0.00000	88.70474	0.03132180	NA		HuMap	HuMap	0	RPL7	RPL10		0	0	0		0	0						1		1			P18124-P27635.pdb	202	34	9	3	126	60	27	1	0
P18124_P30050	1	P18124	P30050	0	0.00000	82.85558	0.03132180	NA		HuMap	HuMap	0	RPL7	RPL12		0	0	0		0	0											P18124-P30050.pdb	170	65	5	8	0	127	37	1	0
P18124_P32969	1	P18124	P32969	2	86.62723	89.99645	0.03134149	NA		HuMap	HuMap	0	RPL7	RPL9		0	0	0		0	0											P18124-P32969.pdb	195	41	9	3	115	71	5	1	0
P18124_P35268	1	P18124	P35268	76	80.27174	87.68195	0.18606174	NA		HuMap	HuMap	0	RPL7	RPL22		0	0	0		0	0											P18124-P35268.pdb	205	31	9	3	66	33	7	22	0
P18124_P36578	1	P36578	P18124	103	91.10428	82.93988	0.55864776	0.486	6IP5	HuMap	HuMap	0	RPL4	RPL7		0	0	0		2	3	6	P36578-P18124|A|322|1;P36578-P18124|A|335|1;P36578-P18124|A|336|1;P36578-P18124|A|342|1;P36578-P18124|B|173|1;P36578-P18124|B|188|1	0.080000000								P36578-P18124.pdb	191	124	55	57	196	40	4	8	0
P18124_P39019	1	P18124	P39019	0	0.00000	90.77054	0.03132180	NA		HuMap	HuMap	0	RPL7	RPS19		0	0	0		0	0											P18124-P39019.pdb	211	25	6	6	83	59	2	1	0
P18124_P39023	1	P39023	P18124	14	67.18610	89.77015	0.03224702	NA		HuMap	HuMap	0	RPL3	RPL7		0	0	0		0	0											P39023-P18124.pdb	279	107	8	9	167	67	4	10	0
P18124_P40429	1	P40429	P18124	0	0.00000	90.81672	0.03132180	NA		HuMap	HuMap	0	RPL13A	RPL7		0	0	0		0	0											P40429-P18124.pdb	153	36	13	1	204	32	4	8	0
P18124_P42677	1	P18124	P42677	0	0.00000	90.37207	0.03132180	NA		HuMap	HuMap	0	RPL7	RPS27		0	0	0		0	0											P18124-P42677.pdb	208	28	9	3	43	35	5	1	0
P18124_P42766	1	P18124	P42766	0	0.00000	91.22722	0.03132180	NA		HuMap	HuMap	0	RPL7	RPL35		0	0	0		0	0						1					P18124-P42766.pdb	216	20	9	3	78	43	2	0	0
P18124_P46776	1	P18124	P46776	0	0.00000	87.27482	0.03132180	NA		HuMap	HuMap	0	RPL7	RPL27A		0	0	0		0	0											P18124-P46776.pdb	221	15	9	3	49	58	38	3	0
P18124_P46777	1	P46777	P18124	0	0.00000	90.09235	0.03132180	NA		HuMap	HuMap	0	RPL5	RPL7		0	0	0		0	0											P46777-P18124.pdb	190	100	6	1	182	54	4	8	0
P18124_P46778	1	P18124	P46778	61	91.21474	90.83125	0.31306152	0.568	6W6L	HuMap	HuMap	0	RPL7	RPL21		0	0	0		0	0											P18124-P46778.pdb	214	22	9	3	94	63	3	0	4
P18124_P46779	1	P18124	P46779	0	0.00000	90.96557	0.03132180	NA		HuMap	HuMap	0	RPL7	RPL28		0	0	0		0	1											P18124-P46779.pdb	215	21	9	3	97	29	10	1	0
P18124_P46781	1	P18124	P46781	9	67.49985	88.81635	0.03169142	NA		HuMap	HuMap	0	RPL7	RPS9		0	0	0		0	0											P18124-P46781.pdb	201	35	6	6	127	47	7	13	0
P18124_P46782	1	P18124	P46782	0	0.00000	88.83855	0.03132180	NA		HuMap	HuMap	0	RPL7	RPS5		0	0	0		0	0											P18124-P46782.pdb	184	52	3	9	116	73	12	3	0
P18124_P46783	1	P18124	P46783	35	72.53510	82.35766	0.04287516	NA		HuMap	HuMap	0	RPL7	RPS10		0	0	0		0	0											P18124-P46783.pdb	209	28	8	3	51	42	11	61	0
P18124_P49207	1	P18124	P49207	0	0.00000	90.15393	0.03132180	NA		HuMap	HuMap	0	RPL7	RPL34		0	0	0		0	0											P18124-P49207.pdb	214	22	9	3	35	80	2	0	0
P18124_P50914	1	P18124	P50914	5	68.14352	82.62331	0.03142890	NA		HuMap	HuMap	0	RPL7	RPL14		0	0	0		0	0											P18124-P50914.pdb	203	33	8	4	100	37	12	66	0
P18124_P60866	1	P18124	P60866	0	0.00000	88.69221	0.03132180	NA		HuMap	HuMap	0	RPL7	RPS20		0	0	0		0	0											P18124-P60866.pdb	208	28	9	3	48	52	14	5	0
P18124_P61247	1	P18124	P61247	0	0.00000	85.46263	0.03132180	NA		HuMap	HuMap	0	RPL7	RPS3A		0	0	0		0	0											P18124-P61247.pdb	204	31	6	7	124	88	13	39	0
P18124_P61254	1	P18124	P61254	0	0.00000	90.77049	0.03132180	NA		HuMap	HuMap	0	RPL7	RPL26		0	0	0		0	0						1		1			P18124-P61254.pdb	213	23	9	3	105	31	9	0	0
P18124_P61313	1	P18124	P61313	0	0.00000	88.41428	0.03132180	NA		HuMap	HuMap	0	RPL7	RPL15		0	0	0		0	0											P18124-P61313.pdb	210	26	6	6	125	48	26	5	0
P18124_P61353	1	P18124	P61353	0	0.00000	91.41174	0.03132180	NA		HuMap	HuMap	0	RPL7	RPL27		0	0	0		0	0											P18124-P61353.pdb	216	20	9	3	93	41	1	1	0
P18124_P61513	1	P18124	P61513	0	0.00000	90.68281	0.03132180	NA		HuMap	HuMap	0	RPL7	RPL37A		0	0	0		0	0											P18124-P61513.pdb	211	25	9	3	59	25	3	5	0
P18124_P61927	1	P18124	P61927	0	0.00000	86.97818	0.03132180	NA		HuMap	HuMap	0	RPL7	RPL37		0	0	0		0	0											P18124-P61927.pdb	218	18	9	3	14	41	38	4	0
P18124_P62081	1	P18124	P62081	12	74.97205	88.03094	0.03255028	NA		HuMap	HuMap	0	RPL7	RPS7		0	0	0		0	0											P18124-P62081.pdb	201	35	9	3	74	101	15	4	0
P18124_P62241	1	P18124	P62241	0	0.00000	89.31336	0.03132180	NA		HuMap	HuMap	0	RPL7	RPS8		0	0	0		0	0											P18124-P62241.pdb	207	29	9	3	106	83	18	1	0
P18124_P62244	1	P18124	P62244	0	0.00000	91.28967	0.03132180	NA		HuMap	HuMap	0	RPL7	RPS15A		0	0	0		0	0											P18124-P62244.pdb	208	28	9	3	99	28	2	1	0
P18124_P62249	1	P18124	P62249	20	92.12535	91.02246	0.05149235	NA		HuMap	HuMap	0	RPL7	RPS16		0	0	0		0	0											P18124-P62249.pdb	209	27	9	3	91	49	3	3	0
P18124_P62263	1	P18124	P62263	0	0.00000	88.50125	0.03132180	NA		HuMap	HuMap	0	RPL7	RPS14		0	0	0		0	0											P18124-P62263.pdb	211	25	9	3	85	36	20	10	0
P18124_P62266	1	P18124	P62266	0	0.00000	90.07789	0.03132180	NA		HuMap	HuMap	0	RPL7	RPS23		0	0	0		0	0											P18124-P62266.pdb	213	23	9	3	68	65	9	1	0
P18124_P62269	1	P18124	P62269	0	0.00000	88.97005	0.03132180	NA		HuMap	HuMap	0	RPL7	RPS18		0	0	0		0	0											P18124-P62269.pdb	208	28	9	3	82	48	17	5	0
P18124_P62277	1	P18124	P62277	0	0.00000	90.20052	0.03132180	NA		HuMap	HuMap	0	RPL7	RPS13		0	0	0		0	0											P18124-P62277.pdb	215	21	9	3	91	47	10	3	0
P18124_P62280	1	P18124	P62280	0	0.00000	88.71551	0.03132180	NA		HuMap	HuMap	0	RPL7	RPS11		0	0	0		0	0											P18124-P62280.pdb	211	25	9	3	80	47	25	6	0
P18124_P62424	1	P18124	P62424	0	0.00000	87.53224	0.03132180	NA		HuMap	HuMap	0	RPL7	RPL7A		0	0	0		0	0						1					P18124-P62424.pdb	206	30	8	4	137	80	35	14	0
P18124_P62701	1	P18124	P62701	3	76.23464	91.21471	0.03136721	NA		HuMap	HuMap	0	RPL7	RPS4X		0	0	0		0	0											P18124-P62701.pdb	200	35	7	6	202	57	3	1	0
P18124_P62750	1	P18124	P62750	0	0.00000	88.29789	0.03132180	NA		HuMap	HuMap	0	RPL7	RPL23A		0	0	0		0	0											P18124-P62750.pdb	203	33	9	3	72	62	21	1	0
P18124_P62753	1	P18124	P62753	0	0.00000	89.12569	0.03132180	NA		HuMap	HuMap	0	RPL7	RPS6		0	0	0		0	0											P18124-P62753.pdb	206	30	9	3	117	116	15	1	0
P18124_P62829	1	P18124	P62829	3	64.55956	89.59456	0.03135096	NA		HuMap	HuMap	0	RPL7	RPL23		0	0	0		0	0											P18124-P62829.pdb	213	23	10	2	83	39	10	8	0
P18124_P62841	1	P18124	P62841	0	0.00000	88.43419	0.03132180	NA		HuMap	HuMap	0	RPL7	RPS15		0	0	0		0	0											P18124-P62841.pdb	213	23	9	3	56	65	21	3	0
P18124_P62847	1	P18124	P62847	0	0.00000	89.69961	0.03132180	NA		HuMap	HuMap	0	RPL7	RPS24		0	0	0		0	0											P18124-P62847.pdb	215	21	9	3	64	57	7	5	0
P18124_P62851	1	P18124	P62851	0	0.00000	83.43683	0.03132180	NA		HuMap	HuMap	0	RPL7	RPS25		0	0	0		0	0											P18124-P62851.pdb	206	30	9	3	0	68	18	39	0
P18124_P62899	1	P18124	P62899	0	0.00000	89.57937	0.03132180	NA		HuMap	HuMap	0	RPL7	RPL31		0	0	0		0	0											P18124-P62899.pdb	218	18	9	3	73	31	10	11	0
P18124_P62906	1	P62906	P18124	0	0.00000	87.69432	0.03132180	NA		HuMap	HuMap	0	RPL10A	RPL7		0	0	0		0	0											P62906-P18124.pdb	40	172	4	1	194	41	3	10	0
P18124_P62910	1	P18124	P62910	0	0.00000	90.84076	0.03132180	NA		HuMap	HuMap	0	RPL7	RPL32		0	0	0		0	0											P18124-P62910.pdb	217	19	9	3	80	49	4	2	0
P18124_P62913	1	P18124	P62913	2	89.42352	89.40587	0.03134295	NA		HuMap	HuMap	0	RPL7	RPL11		0	0	0		0	0						1					P18124-P62913.pdb	198	38	4	8	103	65	3	7	0
P18124_P62979	1	P18124	P62979	0	0.00000	88.52066	0.03132180	NA		HuMap	HuMap	0	RPL7	RPS27A		0	0	0		0	0											P18124-P62979.pdb	205	31	9	3	60	75	20	1	0
P18124_P62987	1	P18124	P62987	0	0.00000	91.30072	0.03132180	NA		HuMap	HuMap	0	RPL7	UBA52		0	0	0		0	0											P18124-P62987.pdb	210	26	9	3	92	28	8	0	0
P18124_P63173	1	P18124	P63173	0	0.00000	92.35125	0.03132180	NA		HuMap	HuMap	0	RPL7	RPL38		0	0	0		0	0											P18124-P63173.pdb	218	18	9	3	57	13	0	0	0
P18124_P83731	1	P18124	P83731	10	70.48860	85.94899	0.03189775	NA		HuMap	HuMap	0	RPL7	RPL24		0	0	0		0	0											P18124-P83731.pdb	218	18	9	3	51	50	32	24	0
P18124_P84098	1	P18124	P84098	0	0.00000	90.22763	0.03132180	NA		HuMap	HuMap	0	RPL7	RPL19		0	0	0		0	1											P18124-P84098.pdb	215	21	6	6	122	62	11	1	0
P18124_Q02543	1	P18124	Q02543	92	90.19267	90.67671	0.49148309	0.591	6OLG	HuMap	HuMap	0	RPL7	RPL18A		0	0	0		2	2											P18124-Q02543.pdb	208	28	9	3	131	34	9	2	0
P18124_Q02878	1	Q02878	P18124	0	0.00000	82.69984	0.03132180	0.020	4V6X	HuMap	HuMap	0	RPL6	RPL7		0	0	0		0	1											Q02878-P18124.pdb	86	112	51	39	213	23	9	3	0
P18124_Q07020	1	P18124	Q07020	26	73.11201	87.67179	0.03758559	0.013	6OLG	HuMap	HuMap	0	RPL7	RPL18		0	0	0		0	3											P18124-Q07020.pdb	207	29	7	5	95	59	22	12	0
P18124_Q8TDN6	1	Q8TDN6	P18124	12	84.48921	83.59770	0.03390686	NA		HuMap	HuMap	0	BRIX1	RPL7		0	0	0		0	0											Q8TDN6-P18124.pdb	165	92	50	46	181	54	5	8	0
P18124_Q92901	1	Q92901	P18124	9	70.25721	89.66595	0.03176976	NA		HuMap	HuMap	0	RPL3L	RPL7		0	0	0		0	0											Q92901-P18124.pdb	284	100	13	10	183	51	4	10	0
P18124_Q99848	1	P18124	Q99848	0	0.00000	80.24382	0.03132180	NA		HuMap	HuMap	0	RPL7	EBNA1BP2		0	0	0		0	0											P18124-Q99848.pdb	212	24	9	3	33	156	62	55	0
P18124_Q9BQG0	1	P18124	Q9BQG0	78	65.11928	74.17011	0.05684354	NA		HuMap	HuMap	0	RPL7	MYBBP1A		0	0	0		0	0						1					P18124-Q9BQG0.pdb	127	106	2	13	238	677	95	318	0
P18124_Q9GZR7	1	Q9GZR7	P18124	57	74.77105	71.33189	0.07587389	NA		HuMap	HuMap	0	DDX24	RPL7		0	0	0		0	0											Q9GZR7-P18124.pdb	218	236	95	310	154	81	6	7	0
P18124_Q9H7B2	1	P18124	Q9H7B2	5	82.95258	88.15570	0.03155247	NA		HuMap	HuMap	0	RPL7	RPF2		0	0	0		0	0											P18124-Q9H7B2.pdb	199	37	9	3	148	142	12	4	0
P18124_Q9UNX3	1	Q9UNX3	P18124	0	0.00000	90.80403	0.03132180	NA		HuMap	HuMap	0	RPL26L1	RPL7		0	0	0		0	0						1		1			Q9UNX3-P18124.pdb	106	31	8	0	213	23	9	3	0
P18124_Q9Y3C1	1	Q9Y3C1	P18124	13	71.00637	87.78254	0.03239894	NA		HuMap	HuMap	0	NOP16	RPL7		0	0	0		0	0											Q9Y3C1-P18124.pdb	72	70	24	12	217	19	9	3	0
P18124_Q9Y3U8	1	Q9Y3U8	P18124	0	0.00000	89.96248	0.03132180	NA		HuMap	HuMap	0	RPL36	RPL7		0	0	0		0	0						1					Q9Y3U8-P18124.pdb	44	46	15	0	215	21	9	3	0
P18206_P48739	1	P18206	P48739	96	72.13021	80.89320	0.12723970	NA		HuMap	HuMap	0	VCL	PITPNB		0	0	0		0	0											P18206-P48739.pdb	346	583	95	110	108	123	37	3	0
P18206_P56945	1	P18206	P56945	507	53.97493	67.32992	0.14688182	NA		HURI	HURI	0	VCL	BCAR1	5177	0	0	0		0	0					1				ENSG00000035403	ENSG00000050820	ENSG00000035403-ENSG00000050820.pdb	305	594	106	129	97	215	41	517	7
P18206_Q0VDD7	1	P18206	Q0VDD7	543	58.67092	61.99458	0.28421970	NA		HURI	HURI	0	VCL	BRME1		0	0	0		0	0					1		1		ENSG00000035403	ENSG00000132016	ENSG00000035403-ENSG00000132016.pdb	362	539	115	118	0	0	18	650	0
P18206_Q13228	1	P18206	Q13228	70	64.65166	82.36915	0.05069937	NA		HuMap	HuMap	0	VCL	SELENBP1		0	0	0		0	0											P18206-Q13228.pdb	207	682	128	117	413	52	1	6	0
P18206_Q15654	1	P18206	Q15654	371	62.32859	71.36020	0.28060763	NA		HURI	HURI	0	VCL	TRIP6		0	0	0		0	0					1		1		ENSG00000035403	ENSG00000087077	ENSG00000035403-ENSG00000087077.pdb	289	613	108	124	19	162	39	256	0
P18206_Q16206	1	P18206	Q16206	221	59.02106	74.81733	0.10273231	NA		HURI	HURI	0	VCL	ENOX2		0	0	0		0	0					1				ENSG00000035403	ENSG00000165675	ENSG00000035403-ENSG00000165675.pdb	256	635	107	136	50	349	65	146	0
P18206_Q53H82	1	Q53H82	P18206	42	80.52525	80.87388	0.07416234	NA		HuMap	HuMap	0	LACTB2	VCL		0	0	0		0	0											Q53H82-P18206.pdb	225	58	4	1	237	660	122	115	0
P18206_Q86UD0	1	P18206	Q86UD0	176	57.17188	74.45871	0.06784300	NA		HURI	HURI	0	VCL	SAPCD2		0	0	0		0	0					1				ENSG00000035403	ENSG00000186193	ENSG00000035403-ENSG00000186193.pdb	413	514	95	112	12	148	40	194	0
P18206_Q969V4	1	P18206	Q969V4	51	85.44927	79.47226	0.14623857	NA		HURI	HURI	0	VCL	TEKT1		0	0	0		0	0					1		1		ENSG00000035403	ENSG00000167858	ENSG00000035403-ENSG00000167858.pdb	375	548	108	103	1	354	39	24	0
P18206_Q9NTK5	1	P18206	Q9NTK5	59	60.05966	80.24630	0.03903845	NA		HuMap	HuMap	0	VCL	OLA1		0	0	0		0	0											P18206-Q9NTK5.pdb	296	604	118	116	178	176	16	26	0
P18206_Q9NYB9	1	P18206	Q9NYB9	277	57.68132	70.34168	0.11532592	NA		HURI	HURI	1	VCL	ABI2		0	0	0		0	0					1		1		ENSG00000035403	ENSG00000138443	ENSG00000035403-ENSG00000138443.pdb	289	606	121	118	37	134	22	320	0
P18433_Q9NWL6	1	Q9NWL6	P18433	240	56.01207	78.23670	0.08243247	NA		HuMap	HuMap	0	ASNSD1	PTPRA		0	0	0		0	0						1		1			Q9NWL6-P18433.pdb	350	160	49	84	385	201	23	193	0
P18507_Q8N1C3	1	Q8N1C3	P18507	357	76.13496	69.43867	0.64410313	NA		HuMap	HuMap	0	GABRG1	GABRG2		0	0	0		0	0	75	Q8N1C3-P18507|A|205|6;Q8N1C3-P18507|B|446|3;Q8N1C3-P18507|A|108|2;Q8N1C3-P18507|A|121|2;Q8N1C3-P18507|A|146|2;Q8N1C3-P18507|A|166|2;Q8N1C3-P18507|A|215|2;Q8N1C3-P18507|A|312|2;Q8N1C3-P18507|A|80|2;Q8N1C3-P18507|B|171|2;Q8N1C3-P18507|B|322|2;Q8N1C3-P18507|B|63|2;Q8N1C3-P18507|A|103|1;Q8N1C3-P18507|A|123|1;Q8N1C3-P18507|A|141|1;Q8N1C3-P18507|A|144|1;Q8N1C3-P18507|A|150|1;Q8N1C3-P18507|A|180|1;Q8N1C3-P18507|A|187|1;Q8N1C3-P18507|A|203|1;Q8N1C3-P18507|A|218|1;Q8N1C3-P18507|A|252|1;Q8N1C3-P18507|A|255|1;Q8N1C3-P18507|A|298|1;Q8N1C3-P18507|A|301|1;Q8N1C3-P18507|A|304|1;Q8N1C3-P18507|A|314|1;Q8N1C3-P18507|A|320|1;Q8N1C3-P18507|A|335|1;Q8N1C3-P18507|A|337|1;Q8N1C3-P18507|A|339|1;Q8N1C3-P18507|A|346|1;Q8N1C3-P18507|A|357|1;Q8N1C3-P18507|A|79|1;Q8N1C3-P18507|B|136|1;Q8N1C3-P18507|B|141|1;Q8N1C3-P18507|B|161|1;Q8N1C3-P18507|B|164|1;Q8N1C3-P18507|B|166|1;Q8N1C3-P18507|B|167|1;Q8N1C3-P18507|B|180|1;Q8N1C3-P18507|B|182|1;Q8N1C3-P18507|B|229|1;Q8N1C3-P18507|B|231|1;Q8N1C3-P18507|B|233|1;Q8N1C3-P18507|B|239|1;Q8N1C3-P18507|B|24|1;Q8N1C3-P18507|B|272|1;Q8N1C3-P18507|B|278|1;Q8N1C3-P18507|B|282|1;Q8N1C3-P18507|B|287|1;Q8N1C3-P18507|B|288|1;Q8N1C3-P18507|B|290|1;Q8N1C3-P18507|B|299|1;Q8N1C3-P18507|B|302|1;Q8N1C3-P18507|B|303|1;Q8N1C3-P18507|B|318|1;Q8N1C3-P18507|B|68|1	0.288461538			1		1			Q8N1C3-P18507.pdb	64	239	42	120	76	230	32	129	0
P18545_Q96JM7	1	P18545	Q96JM7	76	52.14386	67.16685	0.03557450	NA		HURI	HURI	0	PDE6G	L3MBTL3		0	0	0		0	0					1		1		ENSG00000185527	ENSG00000198945	ENSG00000185527-ENSG00000198945.pdb	0	0	16	71	287	171	75	247	0
P18615_P38935	1	P38935	P18615	196	54.15287	68.22975	0.05853660	NA		HuMap	HuMap	0	IGHMBP2	NELFE		0	0	1	P38935_361|A|Pathogenic|Charcot-Marie-Tooth disease, axonal, type 2S;Distal spinal muscular atrophy;Spinal muscular atrophy, distal, autosomal recessive, 1;not provided|201060167;P38935_560|A|Pathogenic|Charcot-Marie-Tooth disease, axonal, type 2S;Spinal muscular atrophy, distal, autosomal recessive, 1|1555247732;P38935_579|A|Likely pathogenic|not provided|368775789;P38935_580|A|Likely pathogenic|Charcot-Marie-Tooth disease;Charcot-Marie-Tooth disease, axonal, type 2S;Spinal muscular atrophy, distal, autosomal recessive, 1;Spinal muscular atrophy, distal, autosomal recessive, 1;Werdnig-Hoffmann disease|137852667;P38935_81|A|Pathogenic|not provided|1249076926;P38935_100|A|Pathogenic|not provided|1131691657	0	0						1		1			P38935-P18615.pdb	231	482	87	193	13	112	47	208	0
P18615_Q2TAC2	1	Q2TAC2	P18615	68	81.19160	65.91444	0.16771649	NA		HURI	HURI	0	CCDC57	NELFE		0	0	0		0	0					1		1		ENSG00000176155	ENSG00000204356	ENSG00000176155-ENSG00000204356.pdb	304	231	77	303	22	120	67	171	0
P18615_Q5JR59	1	Q5JR59	P18615	235	45.43771	50.45980	0.03984024	NA		HURI	HURI	0	MTUS2	NELFE		0	0	0		0	0					1		1		ENSG00000132938	ENSG00000204356	ENSG00000132938-ENSG00000204356.pdb	214	109	33	1013	44	100	57	179	0
P18615_Q63ZY3	1	Q63ZY3	P18615	52	41.01645	56.05577	0.03189340	NA		HURI	HURI	0	KANK2	NELFE		0	0	0		0	0							1		ENSG00000197256	ENSG00000204356	ENSG00000197256-ENSG00000204356.pdb	57	259	38	497	10	144	60	166	0
P18615_Q8IXH7	1	Q8IXH7	P18615	258	60.69505	67.56098	0.14950324	NA		HuMap	HuMap	0	NELFCD	NELFE	281;2598	0	0	0		0	0						1					Q8IXH7-P18615.pdb	11	458	79	42	19	80	76	205	0
P18615_Q8WX92	2	Q8WX92	P18615	197	74.33585	69.93272	0.41082439	NA		HuMap;HURI	HuMap	0	NELFB	NELFE	281;2598	0	0	0		0	0					1	1	1	1	ENSG00000188986	ENSG00000204356	Q8WX92-P18615.pdb;ENSG00000188986-ENSG00000204356.pdb	82	404	66	28	14	106	64	196	0
P18615_Q9H3P2	1	Q9H3P2	P18615	47	59.00832	61.02441	0.03576082	NA		HuMap	HuMap	0	NELFA	NELFE	281;2598	0	0	0		0	0						1		1			Q9H3P2-P18615.pdb	21	206	73	228	34	122	63	161	0
P18621_P26373	1	P26373	P18621	0	0.00000	86.10381	0.03132180	NA		HuMap	HuMap	0	RPL13	RPL17		0	0	0		0	0						1					P26373-P18621.pdb	64	119	28	0	139	32	12	1	0
P18621_P27635	1	P27635	P18621	9	77.23607	86.52400	0.03204956	NA		HuMap	HuMap	0	RPL10	RPL17		0	0	0		0	0						1					P27635-P18621.pdb	124	48	36	6	130	38	15	1	0
P18621_P39023	1	P39023	P18621	0	0.00000	89.20120	0.03132180	NA		HuMap	HuMap	0	RPL3	RPL17		0	0	0		0	0						1					P39023-P18621.pdb	281	103	10	9	119	42	17	6	0
P18621_P40429	1	P40429	P18621	0	0.00000	89.94867	0.03132180	NA		HuMap	HuMap	0	RPL13A	RPL17		0	0	0		0	0						1					P40429-P18621.pdb	155	33	14	1	133	37	14	0	0
P18621_P42766	1	P18621	P42766	0	0.00000	90.30026	0.03132180	NA		HuMap	HuMap	0	RPL17	RPL35		0	0	0		0	0						1					P18621-P42766.pdb	145	26	13	0	80	41	2	0	0
P18621_P46776	1	P18621	P46776	6	80.97008	84.44362	0.03165533	NA		HuMap	HuMap	0	RPL17	RPL27A		0	0	0		0	0											P18621-P46776.pdb	131	40	13	0	44	60	36	8	0
P18621_P46777	1	P46777	P18621	0	0.00000	89.63296	0.03132180	NA		HuMap	HuMap	0	RPL5	RPL17		0	0	0		0	0						1					P46777-P18621.pdb	209	77	9	2	132	37	15	0	0
P18621_P46778	1	P18621	P46778	0	0.00000	89.03222	0.03132180	NA		HuMap	HuMap	0	RPL17	RPL21		0	0	0		0	0											P18621-P46778.pdb	139	32	13	0	82	73	5	0	0
P18621_P46779	1	P18621	P46779	0	0.00000	89.07661	0.03132180	NA		HuMap	HuMap	0	RPL17	RPL28		0	0	0		0	0						1					P18621-P46779.pdb	145	25	14	0	85	43	9	0	0
P18621_P46781	1	P18621	P46781	3	69.57448	87.76474	0.03135715	NA		HuMap	HuMap	0	RPL17	RPS9		0	0	0		0	0						1					P18621-P46781.pdb	131	40	13	0	132	42	7	13	0
P18621_P50914	1	P18621	P50914	0	0.00000	80.48622	0.03132180	NA		HuMap	HuMap	0	RPL17	RPL14		0	0	0		0	0						1					P18621-P50914.pdb	138	32	12	2	118	19	10	68	0
P18621_P61247	1	P18621	P61247	0	0.00000	83.98649	0.03132180	NA		HuMap	HuMap	0	RPL17	RPS3A		0	0	0		0	0						1					P18621-P61247.pdb	135	31	13	5	126	89	14	35	0
P18621_P61254	1	P18621	P61254	0	0.00000	89.77246	0.03132180	NA		HuMap	HuMap	0	RPL17	RPL26		0	0	0		0	0						1		1			P18621-P61254.pdb	135	37	12	0	107	26	12	0	0
P18621_P61313	1	P61313	P18621	5	73.75771	86.08828	0.03146529	NA		HuMap	HuMap	0	RPL15	RPL17		0	0	0		0	0											P61313-P18621.pdb	116	35	52	1	137	33	14	0	0
P18621_P61353	1	P18621	P61353	0	0.00000	89.97603	0.03132180	NA		HuMap	HuMap	0	RPL17	RPL27		0	0	0		0	0											P18621-P61353.pdb	142	27	15	0	99	35	2	0	0
P18621_P62241	1	P18621	P62241	0	0.00000	87.74229	0.03132180	NA		HuMap	HuMap	0	RPL17	RPS8		0	0	0		0	0						1					P18621-P62241.pdb	138	33	13	0	103	85	18	2	0
P18621_P62249	1	P18621	P62249	2	61.75966	90.21156	0.03133177	NA		HuMap	HuMap	0	RPL17	RPS16		0	0	0		0	0											P18621-P62249.pdb	138	32	14	0	102	38	4	2	0
P18621_P62263	1	P18621	P62263	0	0.00000	86.86388	0.03132180	NA		HuMap	HuMap	0	RPL17	RPS14		0	0	0		0	0											P18621-P62263.pdb	136	35	13	0	87	29	30	5	0
P18621_P62266	1	P18621	P62266	0	0.00000	88.82449	0.03132180	NA		HuMap	HuMap	0	RPL17	RPS23		0	0	0		0	0											P18621-P62266.pdb	138	32	14	0	79	55	6	3	0
P18621_P62269	1	P18621	P62269	33	88.57942	88.26764	0.08667075	NA		HuMap	HuMap	0	RPL17	RPS18		0	0	0		0	0											P18621-P62269.pdb	131	39	14	0	100	35	15	2	0
P18621_P62277	1	P18621	P62277	0	0.00000	88.88477	0.03132180	NA		HuMap	HuMap	0	RPL17	RPS13		0	0	0		0	0						1					P18621-P62277.pdb	140	29	15	0	100	39	10	2	0
P18621_P62424	1	P62424	P18621	0	0.00000	86.57396	0.03132180	NA		HuMap	HuMap	0	RPL7A	RPL17		0	0	0		0	0											P62424-P18621.pdb	145	79	28	14	137	33	14	0	0
P18621_P62750	1	P18621	P62750	0	0.00000	86.99804	0.03132180	NA		HuMap	HuMap	0	RPL17	RPL23A		0	0	0		0	0						1					P18621-P62750.pdb	131	40	13	0	76	56	23	1	0
P18621_P62753	1	P18621	P62753	0	0.00000	88.81560	0.03132180	NA		HuMap	HuMap	0	RPL17	RPS6		0	0	0		0	0						1					P18621-P62753.pdb	146	25	13	0	130	105	13	1	0
P18621_P62847	1	P18621	P62847	2	89.79417	88.11446	0.03134315	NA		HuMap	HuMap	0	RPL17	RPS24		0	0	0		0	0											P18621-P62847.pdb	145	27	12	0	67	54	6	6	0
P18621_P62888	1	P18621	P62888	0	0.00000	87.99430	0.03132180	NA		HuMap	HuMap	0	RPL17	RPL30		0	0	0		0	0						1					P18621-P62888.pdb	139	31	14	0	79	20	10	6	0
P18621_P62906	1	P62906	P18621	0	0.00000	86.26207	0.03132180	NA		HuMap	HuMap	0	RPL10A	RPL17		0	0	0		0	0						1					P62906-P18621.pdb	43	168	5	1	128	38	16	2	0
P18621_P62910	1	P18621	P62910	0	0.00000	89.27633	0.03132180	NA		HuMap	HuMap	0	RPL17	RPL32		0	0	0		0	0						1					P18621-P62910.pdb	144	28	12	0	76	51	6	2	0
P18621_P62913	1	P62913	P18621	0	0.00000	88.70360	0.03132180	NA		HuMap	HuMap	0	RPL11	RPL17		0	0	0		0	0						1					P62913-P18621.pdb	121	48	2	7	130	39	11	4	0
P18621_P62917	1	P62917	P18621	2	70.89117	82.91432	0.03133475	NA		HuMap	HuMap	0	RPL8	RPL17		0	0	0		0	0						1					P62917-P18621.pdb	120	50	64	23	128	39	17	0	0
P18621_P83731	1	P18621	P83731	0	0.00000	84.58283	0.03132180	NA		HuMap	HuMap	0	RPL17	RPL24		0	0	0		0	0											P18621-P83731.pdb	143	28	13	0	68	38	39	12	0
P18621_P84098	1	P18621	P84098	2	77.50381	88.93676	0.03133730	NA		HuMap	HuMap	0	RPL17	RPL19		0	0	0		0	0						1					P18621-P84098.pdb	139	34	11	0	116	61	18	1	0
P18621_Q02543	1	P18621	Q02543	0	0.00000	89.55055	0.03132180	NA		HuMap	HuMap	0	RPL17	RPL18A		0	0	0		0	0											P18621-Q02543.pdb	144	26	14	0	130	38	6	2	0
P18621_Q02878	1	Q02878	P18621	9	75.41492	79.25951	0.03196310	NA		HuMap	HuMap	0	RPL6	RPL17		0	0	0		0	0											Q02878-P18621.pdb	86	90	65	47	141	29	10	4	0
P18621_Q07020	1	P18621	Q07020	13	71.37351	86.83655	0.03243140	NA		HuMap	HuMap	0	RPL17	RPL18		0	0	0		0	0											P18621-Q07020.pdb	141	30	13	0	110	45	17	16	0
P18621_Q9Y3U8	1	Q9Y3U8	P18621	0	0.00000	88.09969	0.03132180	NA		HuMap	HuMap	0	RPL36	RPL17		0	0	0		0	0						1					Q9Y3U8-P18621.pdb	54	31	19	1	144	27	13	0	0
P18754_P43487	1	P18754	P43487	86	85.38214	86.65874	0.34202764	NA		HuMap	HuMap	0	RCC1	RANBP1		0	0	0		0	0						1					P18754-P43487.pdb	343	48	12	18	85	46	35	35	0
P18754_P46060	1	P18754	P46060	41	90.70478	86.42057	0.14888970	NA		HuMap	HuMap	0	RCC1	RANGAP1		0	0	0		0	0						1					P18754-P46060.pdb	332	44	15	30	344	142	46	55	0
P18754_P62826	1	P18754	P62826	157	86.12829	87.60558	0.60869062	0.412	1I2M	HuMap	HuMap	1	RCC1	RAN		0	0	0		0	0	12	P18754-P62826|A|147|2;P18754-P62826|A|108|1;P18754-P62826|A|271|1;P18754-P62826|A|320|1;P18754-P62826|A|322|1;P18754-P62826|A|323|1;P18754-P62826|A|325|1;P18754-P62826|A|373|1;P18754-P62826|B|140|1;P18754-P62826|B|18|1;P18754-P62826|B|91|1	0.098360656	P18754_103|0.24700352|NA,P62826_39|0.59699409|PLK1;PAK4,P62826_135|0.61405404|PLK1;PAK4	1	1		1			P18754-P62826.pdb	328	56	12	25	93	90	21	12	0
P18754_P63165	1	P18754	P63165	71	91.98152	89.22972	0.40725946	NA		HuMap	HuMap	0	RCC1	SUMO1		0	0	0		0	0						1					P18754-P63165.pdb	365	23	11	22	57	17	5	22	0
P18754_P63279	1	P18754	P63279	67	90.70235	91.22994	0.34781648	NA		HuMap	HuMap	0	RCC1	UBE2I		0	0	0		0	0						1		1			P18754-P63279.pdb	342	44	10	25	126	30	1	1	0
P18754_Q14974	1	P18754	Q14974	244	80.39611	88.92098	0.62888233	NA		HuMap	HuMap	0	RCC1	KPNB1		0	0	0		0	0	16	P18754-Q14974|A|217|2;P18754-Q14974|A|172|1;P18754-Q14974|A|219|1;P18754-Q14974|A|222|1;P18754-Q14974|A|238|1;P18754-Q14974|A|271|1;P18754-Q14974|A|320|1;P18754-Q14974|A|322|1;P18754-Q14974|A|323|1;P18754-Q14974|A|325|1;P18754-Q14974|A|373|1;P18754-Q14974|B|15|1;P18754-Q14974|B|568|1;P18754-Q14974|B|620|1;P18754-Q14974|B|72|1	0.096969697	Q14974_10|0.26376612|NA,Q14974_12|0.67186855|NA		1		1			P18754-Q14974.pdb	298	75	18	30	556	290	30	0	9
P18825_Q9NZC7	1	P18825	Q9NZC7	154	62.45209	75.31795	0.09497754	NA		HURI	HURI	0	ADRA2C	WWOX		0	0	1	Q9NZC7_347|B|Likely pathogenic|not provided|1064795117	0	0					1				ENSG00000184160	ENSG00000186153	ENSG00000184160-ENSG00000186153.pdb	111	143	44	164	211	146	36	21	0
P18848_Q08AF8	1	P18848	Q08AF8	61	67.50460	62.11779	0.05245148	NA		HURI	HURI	0	ATF4	GOLGA8F		0	0	0		0	0							1		ENSG00000128272	ENSG00000153684	ENSG00000128272-ENSG00000153684.pdb	55	14	75	207	144	87	33	166	0
P18848_Q13227	1	P18848	Q13227	48	80.35618	58.65391	0.08888848	NA		HURI	HURI	0	ATF4	GPS2		0	0	0		0	0					1		1		ENSG00000128272	ENSG00000132522	ENSG00000128272-ENSG00000132522.pdb	62	14	96	179	73	35	47	172	0
P18848_Q13515	1	P18848	Q13515	55	62.62595	67.04212	0.04064169	NA		HURI	HURI	0	ATF4	BFSP2		0	0	0		0	0					1		1		ENSG00000128272	ENSG00000170819	ENSG00000128272-ENSG00000170819.pdb	57	20	66	208	233	52	30	100	0
P18848_Q86UD0	1	P18848	Q86UD0	74	63.97468	60.75448	0.05110629	NA		HURI	HURI	0	ATF4	SAPCD2		0	0	0		0	0					1		1		ENSG00000128272	ENSG00000186193	ENSG00000128272-ENSG00000186193.pdb	63	18	60	210	117	68	44	165	0
P18848_Q92805	1	P18848	Q92805	70	61.34002	68.28287	0.04388802	NA		HURI	HURI	0	ATF4	GOLGA1		0	0	0		0	0					1		1		ENSG00000128272	ENSG00000136935	ENSG00000128272-ENSG00000136935.pdb	40	28	44	239	257	302	61	147	0
P18848_Q96CN9	1	P18848	Q96CN9	163	73.22714	66.57118	0.30261283	NA		HURI	HURI	0	ATF4	GCC1		0	0	0		0	0					1		1		ENSG00000128272	ENSG00000179562	ENSG00000128272-ENSG00000179562.pdb	32	42	45	232	193	326	86	170	0
P18848_Q96RU7	1	Q96RU7	P18848	137	61.89878	63.21687	0.07890644	NA		HURI	HURI	0	TRIB3	ATF4		0	0	0		0	0					1		1	1	ENSG00000101255	ENSG00000128272	ENSG00000101255-ENSG00000128272.pdb	218	31	13	96	50	19	21	261	4
P18848_Q99871	1	P18848	Q99871	44	62.21587	62.31584	0.03706667	NA		HURI	HURI	0	ATF4	HAUS7		0	0	0		0	0					1		1		ENSG00000128272	ENSG00000213397	ENSG00000128272-ENSG00000213397.pdb	61	12	43	235	76	149	82	61	0
P18848_Q9BXS5	1	Q9BXS5	P18848	132	66.10424	69.48970	0.11160851	NA		HURI	HURI	0	AP1M1	ATF4		0	0	0		0	0					1		1		ENSG00000072958	ENSG00000128272	ENSG00000072958-ENSG00000128272.pdb	283	96	36	8	45	24	16	266	0
P18848_Q9NV70	1	Q9NV70	P18848	58	64.82778	70.71142	0.04495057	NA		HURI	HURI	0	EXOC1	ATF4		0	0	0		0	0							1		ENSG00000090989	ENSG00000128272	ENSG00000090989-ENSG00000128272.pdb	385	341	47	121	27	40	16	268	0
P18848_Q9Y592	1	P18848	Q9Y592	94	68.32009	70.86341	0.08777219	NA		HURI	HURI	0	ATF4	CEP83		0	0	0		0	0					1				ENSG00000128272	ENSG00000173588	ENSG00000128272-ENSG00000173588.pdb	45	23	39	244	197	403	44	57	2
P18859_P30049	1	P30049	P18859	0	0.00000	77.49497	0.03132180	NA		HuMap	HuMap	0	ATP5F1D	ATP5PF	563	0	0	0		0	0						1					P30049-P18859.pdb	120	14	13	21	0	38	60	10	0
P18859_P43378	1	P18859	P43378	24	77.16956	81.79794	0.03912388	NA		HURI	HURI	0	ATP5PF	PTPN9		0	0	0		0	0					1		1		ENSG00000154723	ENSG00000169410	ENSG00000154723-ENSG00000169410.pdb	0	38	39	31	329	187	47	30	0
P18859_P48047	1	P18859	P48047	5	80.53215	78.92885	0.03152546	NA		HuMap	HuMap	0	ATP5PF	ATP5PO	563	0	0	0		0	0						1					P18859-P48047.pdb	2	41	58	7	106	80	6	21	0
P18859_Q04941	1	Q04941	P18859	72	66.00793	74.79433	0.05577238	NA		HURI	HURI	0	PLP2	ATP5PF		0	0	0		0	0					1		1		ENSG00000102007	ENSG00000154723	ENSG00000102007-ENSG00000154723.pdb	70	45	28	9	0	37	69	2	0
P18859_Q13021	1	Q13021	P18859	48	60.51708	77.09216	0.03686168	NA		HURI	HURI	0	MALL	ATP5PF		0	0	0		0	0					1		1		ENSG00000144063	ENSG00000154723	ENSG00000144063-ENSG00000154723.pdb	77	48	27	1	0	40	64	4	0
P18859_Q8TCD6	1	Q8TCD6	P18859	7	90.71118	88.23382	0.03222418	NA		HURI	HURI	0	PHOSPHO2	ATP5PF		0	0	0		0	0					1		1		ENSG00000144362	ENSG00000154723	ENSG00000144362-ENSG00000154723.pdb	233	7	1	0	0	59	40	9	0
P18859_Q92843	1	Q92843	P18859	15	66.62438	71.74079	0.03234253	NA		HURI	HURI	0	BCL2L2	ATP5PF		0	0	0		0	0					1		1		ENSG00000129473;ENSG00000258643	ENSG00000154723	ENSG00000129473-ENSG00000154723.pdb	0	32	13	6	14	47	42	5	0
P18859_Q96C03	1	P18859	Q96C03	56	65.66804	73.76417	0.04542451	NA		HURI	HURI	0	ATP5PF	MIEF2		0	0	0		0	0					1				ENSG00000154723	ENSG00000177427	ENSG00000154723-ENSG00000177427.pdb	0	36	33	39	200	132	39	83	0
P18859_Q96HR9	1	Q96HR9	P18859	17	69.10577	73.04364	0.03297831	NA		HURI	HURI	0	REEP6	ATP5PF		0	0	0		0	0					1				ENSG00000115255	ENSG00000154723	ENSG00000115255-ENSG00000154723.pdb	14	153	20	24	0	37	69	2	0
P18859_Q96PQ1	1	P18859	Q96PQ1	36	69.46433	74.49739	0.04007001	NA		HURI	HURI	0	ATP5PF	SIGLEC12		0	0	0		0	0					1		1		ENSG00000154723	ENSG00000254521	ENSG00000154723-ENSG00000254521.pdb	1	48	30	29	262	153	51	129	0
P18859_Q9BT40	1	Q9BT40	P18859	54	68.40833	81.64188	0.04966370	NA		HURI	HURI	0	INPP5K	ATP5PF		0	0	0		0	0					1		1		ENSG00000132376	ENSG00000154723	ENSG00000132376-ENSG00000154723.pdb	289	85	53	21	0	44	37	27	0
P18859_Q9NQG6	1	Q9NQG6	P18859	0	0.00000	77.01254	0.03132180	NA		HURI	HURI	0	MIEF1	ATP5PF		0	0	0		0	0					1		1		ENSG00000100335	ENSG00000154723	ENSG00000100335-ENSG00000154723.pdb	46	16	7	1	5	53	46	4	0
P18859_Q9ULP0	1	Q9ULP0	P18859	35	68.54468	77.68519	0.03875639	NA		HURI	HURI	0	NDRG4	ATP5PF		0	0	0		0	0					1				ENSG00000103034	ENSG00000154723	ENSG00000103034-ENSG00000154723.pdb	241	44	5	62	0	37	43	28	0
P19012_P19013	1	P19013	P19012	580	87.49047	67.87425	0.73497520	NA		HURI	HURI	1	KRT4	KRT15		0	0	0		0	0	144	P19012-P19013|B|205|14;P19012-P19013|A|195|6;P19012-P19013|A|270|4;P19012-P19013|A|308|4;P19012-P19013|A|335|4;P19012-P19013|A|374|4;P19012-P19013|B|202|4;P19012-P19013|B|213|4;P19012-P19013|B|214|4;P19012-P19013|B|232|4;P19012-P19013|B|277|4;P19012-P19013|A|152|2;P19012-P19013|A|163|2;P19012-P19013|A|169|2;P19012-P19013|A|181|2;P19012-P19013|A|194|2;P19012-P19013|A|212|2;P19012-P19013|A|213|2;P19012-P19013|A|216|2;P19012-P19013|A|223|2;P19012-P19013|A|267|2;P19012-P19013|A|282|2;P19012-P19013|A|302|2;P19012-P19013|A|330|2;P19012-P19013|A|336|2;P19012-P19013|A|342|2;P19012-P19013|A|349|2;P19012-P19013|A|362|2;P19012-P19013|A|377|2;P19012-P19013|A|380|2;P19012-P19013|A|390|2;P19012-P19013|A|395|2;P19012-P19013|A|399|2;P19012-P19013|A|403|2;P19012-P19013|A|414|2;P19012-P19013|A|419|2;P19012-P19013|B|138|2;P19012-P19013|B|154|2;P19012-P19013|B|160|2;P19012-P19013|B|176|2;P19012-P19013|B|190|2;P19012-P19013|B|204|2;P19012-P19013|B|211|2;P19012-P19013|B|236|2;P19012-P19013|B|245|2;P19012-P19013|B|246|2;P19012-P19013|B|256|2;P19012-P19013|B|283|2;P19012-P19013|B|314|2;P19012-P19013|B|346|2;P19012-P19013|B|354|2;P19012-P19013|B|356|2;P19012-P19013|B|373|2;P19012-P19013|B|379|2;P19012-P19013|B|381|2	0.131386861				1		ENSG00000170477	ENSG00000171346	ENSG00000170477-ENSG00000171346.pdb	154	125	31	210	155	123	46	132	2
P19012_P20618	1	P20618	P19012	38	64.61878	73.22825	0.03699882	NA		HURI	HURI	0	PSMB1	KRT15		0	0	0		0	0					1		1		ENSG00000008018	ENSG00000171346	ENSG00000008018-ENSG00000171346.pdb	138	64	10	29	97	179	38	142	0
P19012_P24863	1	P24863	P19012	81	61.25370	75.16069	0.04769180	NA		HURI	HURI	0	CCNC	KRT15		0	0	0		0	0					1		1		ENSG00000112237	ENSG00000171346	ENSG00000112237-ENSG00000171346.pdb	152	100	6	25	131	146	34	145	0
P19012_P25786	1	P25786	P19012	53	70.91594	75.35099	0.05523064	NA		HURI	HURI	0	PSMA1	KRT15		0	0	0		0	0					1		1		ENSG00000129084	ENSG00000171346	ENSG00000129084-ENSG00000171346.pdb	159	73	6	25	116	167	39	134	0
P19012_P25791	1	P25791	P19012	79	58.79254	73.08126	0.04252392	NA		HURI	HURI	0	LMO2	KRT15		0	0	0		0	0					1		1		ENSG00000135363	ENSG00000171346	ENSG00000135363-ENSG00000171346.pdb	0	120	28	10	206	75	47	128	2
P19012_P35900	1	P19012	P35900	295	65.44653	66.34412	0.29837294	NA		HURI	HURI	1	KRT15	KRT20		0	0	0		0	0					1		1		ENSG00000171346	ENSG00000171431	ENSG00000171346-ENSG00000171431.pdb	23	216	71	146	34	218	69	103	4
P19012_P35908	1	P19012	P35908	583	87.90483	64.14608	0.73529661	NA		HURI	HURI	1	KRT15	KRT2		0	0	0		0	0	114	P19012-P35908|A|205|14;P19012-P35908|A|202|4;P19012-P35908|A|213|4;P19012-P35908|A|214|4;P19012-P35908|A|232|4;P19012-P35908|A|277|4;P19012-P35908|A|138|2;P19012-P35908|A|154|2;P19012-P35908|A|160|2;P19012-P35908|A|176|2;P19012-P35908|A|190|2;P19012-P35908|A|204|2;P19012-P35908|A|211|2;P19012-P35908|A|236|2;P19012-P35908|A|245|2;P19012-P35908|A|246|2;P19012-P35908|A|256|2;P19012-P35908|A|268|2;P19012-P35908|A|283|2;P19012-P35908|A|314|2;P19012-P35908|A|346|2;P19012-P35908|A|354|2;P19012-P35908|A|356|2;P19012-P35908|A|373|2;P19012-P35908|A|379|2;P19012-P35908|A|381|2;P19012-P35908|A|397|2;P19012-P35908|A|400|2;P19012-P35908|B|275|2;P19012-P35908|B|360|2;P19012-P35908|B|398|2;P19012-P35908|B|438|2;P19012-P35908|B|191|1;P19012-P35908|B|227|1;P19012-P35908|B|234|1;P19012-P35908|B|235|1;P19012-P35908|B|236|1;P19012-P35908|B|237|1;P19012-P35908|B|251|1;P19012-P35908|B|259|1;P19012-P35908|B|260|1;P19012-P35908|B|270|1;P19012-P35908|B|281|1;P19012-P35908|B|282|1;P19012-P35908|B|299|1;P19012-P35908|B|329|1;P19012-P35908|B|346|1;P19012-P35908|B|350|1;P19012-P35908|B|354|1;P19012-P35908|B|368|1;P19012-P35908|B|375|1;P19012-P35908|B|387|1;P19012-P35908|B|390|1;P19012-P35908|B|391|1;P19012-P35908|B|400|1;P19012-P35908|B|412|1;P19012-P35908|B|448|1;P19012-P35908|B|452|1;P19012-P35908|B|458|1;P19012-P35908|B|462|1	0.141614907	P19012_145|0.22062535|NA	1		1		ENSG00000171346	ENSG00000172867	ENSG00000171346-ENSG00000172867.pdb	145	135	41	135	149	135	30	325	0
P19012_P40222	1	P40222	P19012	71	63.51289	69.27179	0.04849523	NA		HURI	HURI	0	TXLNA	KRT15		0	0	0		0	0					1		1		ENSG00000084652	ENSG00000171346	ENSG00000084652-ENSG00000171346.pdb	144	167	33	202	137	150	35	134	0
P19012_P41219	1	P41219	P19012	487	89.88428	71.08679	0.73492280	NA		HURI	HURI	1	PRPH	KRT15		0	0	0		0	0	84	P19012-P41219|B|205|14;P19012-P41219|B|202|4;P19012-P41219|B|213|4;P19012-P41219|B|214|4;P19012-P41219|B|232|4;P19012-P41219|A|159|2;P19012-P41219|A|198|2;P19012-P41219|A|201|2;P19012-P41219|A|211|2;P19012-P41219|A|213|2;P19012-P41219|A|234|2;P19012-P41219|A|242|2;P19012-P41219|A|366|2;P19012-P41219|A|373|2;P19012-P41219|B|154|2;P19012-P41219|B|160|2;P19012-P41219|B|176|2;P19012-P41219|B|190|2;P19012-P41219|B|204|2;P19012-P41219|B|211|2;P19012-P41219|B|236|2;P19012-P41219|B|245|2;P19012-P41219|B|246|2;P19012-P41219|B|256|2;P19012-P41219|B|314|2;P19012-P41219|B|346|2;P19012-P41219|B|354|2;P19012-P41219|B|356|2;P19012-P41219|B|373|2;P19012-P41219|B|379|2;P19012-P41219|B|381|2;P19012-P41219|B|58|2	0.097447796	P19012_145|0.22062535|NA	1		1		ENSG00000135406	ENSG00000171346	ENSG00000135406-ENSG00000171346.pdb	169	120	47	134	161	118	33	144	0
P19012_P48047	1	P19012	P48047	56	72.09484	72.02161	0.06238525	NA		HURI	HURI	0	KRT15	ATP5PO		0	0	0		0	0					1		1		ENSG00000171346	ENSG00000241837	ENSG00000171346-ENSG00000241837.pdb	180	97	45	134	0	158	29	26	0
P19012_P48668	1	P48668	P19012	587	86.37786	65.78410	0.73424971	NA		HURI	HURI	1	KRT6C	KRT15		0	0	1	P48668_462|A|Pathogenic|Palmoplantar keratoderma, nonepidermolytic, focal;not provided|267607475;P48668_465|A|Pathogenic|Palmoplantar keratoderma, nonepidermolytic, focal;not provided|267607475;P48668_466|A|Pathogenic|Palmoplantar keratoderma, nonepidermolytic, focal;not provided|267607475;P48668_467|A|Pathogenic|Palmoplantar keratoderma, nonepidermolytic, focal;not provided|267607475;P48668_470|A|Pathogenic|Palmoplantar keratoderma, nonepidermolytic, focal;not provided|267607475	0	0	105	P19012-P48668|B|205|14;P19012-P48668|B|202|4;P19012-P48668|B|213|4;P19012-P48668|B|214|4;P19012-P48668|B|232|4;P19012-P48668|B|277|4;P19012-P48668|A|387|3;P19012-P48668|A|431|2;P19012-P48668|B|138|2;P19012-P48668|B|154|2;P19012-P48668|B|160|2;P19012-P48668|B|176|2;P19012-P48668|B|190|2;P19012-P48668|B|204|2;P19012-P48668|B|211|2;P19012-P48668|B|236|2;P19012-P48668|B|245|2;P19012-P48668|B|246|2;P19012-P48668|B|256|2;P19012-P48668|B|283|2;P19012-P48668|B|314|2;P19012-P48668|B|346|2;P19012-P48668|B|354|2;P19012-P48668|B|356|2;P19012-P48668|B|373|2;P19012-P48668|B|379|2;P19012-P48668|B|381|2;P19012-P48668|A|191|1;P19012-P48668|A|226|1;P19012-P48668|A|232|1;P19012-P48668|A|237|1;P19012-P48668|A|255|1;P19012-P48668|A|260|1;P19012-P48668|A|264|1;P19012-P48668|A|287|1;P19012-P48668|A|289|1;P19012-P48668|A|294|1;P19012-P48668|A|30|1;P19012-P48668|A|303|1;P19012-P48668|A|308|1;P19012-P48668|A|309|1;P19012-P48668|A|330|1;P19012-P48668|A|333|1;P19012-P48668|A|358|1;P19012-P48668|A|369|1;P19012-P48668|A|372|1;P19012-P48668|A|378|1;P19012-P48668|A|38|1;P19012-P48668|A|398|1;P19012-P48668|A|410|1;P19012-P48668|A|415|1;P19012-P48668|A|421|1;P19012-P48668|A|440|1;P19012-P48668|A|452|1;P19012-P48668|A|530|1	0.128834356		1		1		ENSG00000170465	ENSG00000171346	ENSG00000170465-ENSG00000171346.pdb	146	129	34	255	141	140	46	129	2
P19012_P53365	1	P53365	P19012	110	57.53209	72.82323	0.04833422	NA		HURI	HURI	0	ARFIP2	KRT15		0	0	0		0	0					1		1		ENSG00000132254	ENSG00000171346	ENSG00000132254-ENSG00000171346.pdb	160	70	40	71	158	128	35	135	0
P19012_P61968	1	P61968	P19012	73	60.81972	71.81401	0.04402152	NA		HURI	HURI	0	LMO4	KRT15		0	0	0		0	0					1		1		ENSG00000143013	ENSG00000171346	ENSG00000143013-ENSG00000171346.pdb	0	106	34	25	181	103	47	125	2
P19012_P62195	1	P62195	P19012	163	81.34290	72.81309	0.52331294	NA		HURI	HURI	0	PSMC5	KRT15		0	0	0		0	0	20	P19012-P62195|A|60|4;P19012-P62195|B|202|4;P19012-P62195|A|19|2;P19012-P62195|A|57|2;P19012-P62195|B|154|2;P19012-P62195|B|160|2;P19012-P62195|B|176|2;P19012-P62195|B|190|2	0.090909091		1		1		ENSG00000087191	ENSG00000171346	ENSG00000087191-ENSG00000171346.pdb	29	306	54	17	67	194	42	153	0
P19012_P62328	1	P19012	P62328	15	70.65789	71.87952	0.03276195	NA		HURI	HURI	0	KRT15	TMSB4X		0	0	0		0	0					1				ENSG00000171346	ENSG00000205542	ENSG00000171346-ENSG00000205542.pdb	152	129	55	120	0	34	8	2	0
P19012_P78324	1	P19012	P78324	58	69.18630	70.99650	0.05477674	NA		HURI	HURI	0	KRT15	SIRPA		0	0	0		0	0					1				ENSG00000171346	ENSG00000198053	ENSG00000171346-ENSG00000198053.pdb	130	149	31	146	160	165	39	140	0
P19012_P78385	1	P78385	P19012	576	88.99042	69.90122	0.73582543	NA		HURI	HURI	1	KRT83	KRT15		0	0	1	P78385_271|A|Pathogenic|ERYTHROKERATODERMIA VARIABILIS ET PROGRESSIVA 5|753293188	0	0	110	P19012-P78385|B|205|14;P19012-P78385|B|202|4;P19012-P78385|B|213|4;P19012-P78385|B|214|4;P19012-P78385|B|232|4;P19012-P78385|B|277|4;P19012-P78385|A|365|3;P19012-P78385|B|138|2;P19012-P78385|B|154|2;P19012-P78385|B|160|2;P19012-P78385|B|176|2;P19012-P78385|B|190|2;P19012-P78385|B|204|2;P19012-P78385|B|211|2;P19012-P78385|B|236|2;P19012-P78385|B|245|2;P19012-P78385|B|246|2;P19012-P78385|B|256|2;P19012-P78385|B|268|2;P19012-P78385|B|283|2;P19012-P78385|B|314|2;P19012-P78385|B|346|2;P19012-P78385|B|354|2;P19012-P78385|B|356|2;P19012-P78385|B|373|2;P19012-P78385|B|379|2;P19012-P78385|B|381|2;P19012-P78385|B|397|2;P19012-P78385|B|400|2;P19012-P78385|A|126|1;P19012-P78385|A|128|1;P19012-P78385|A|150|1;P19012-P78385|A|155|1;P19012-P78385|A|164|1;P19012-P78385|A|165|1;P19012-P78385|A|166|1;P19012-P78385|A|168|1;P19012-P78385|A|174|1;P19012-P78385|A|176|1;P19012-P78385|A|192|1;P19012-P78385|A|212|1;P19012-P78385|A|223|1;P19012-P78385|A|232|1;P19012-P78385|A|251|1;P19012-P78385|A|261|1;P19012-P78385|A|262|1;P19012-P78385|A|274|1;P19012-P78385|A|276|1;P19012-P78385|A|283|1;P19012-P78385|A|285|1;P19012-P78385|A|300|1;P19012-P78385|A|317|1;P19012-P78385|A|326|1;P19012-P78385|A|333|1;P19012-P78385|A|377|1;P19012-P78385|A|393|1;P19012-P78385|A|398|1;P19012-P78385|A|416|1	0.132211538	P19012_145|0.22062535|NA	1		1		ENSG00000170523	ENSG00000171346	ENSG00000170523-ENSG00000171346.pdb	164	120	29	180	165	116	41	134	0
P19012_P78386	1	P78386	P19012	587	88.22131	69.39905	0.73554575	NA		HURI	HURI	1	KRT85	KRT15		0	0	0		0	0	138	P19012-P78386|B|205|14;P19012-P78386|A|162|4;P19012-P78386|A|202|4;P19012-P78386|A|258|4;P19012-P78386|B|202|4;P19012-P78386|B|213|4;P19012-P78386|B|214|4;P19012-P78386|B|232|4;P19012-P78386|B|277|4;P19012-P78386|A|133|2;P19012-P78386|A|142|2;P19012-P78386|A|147|2;P19012-P78386|A|164|2;P19012-P78386|A|179|2;P19012-P78386|A|208|2;P19012-P78386|A|216|2;P19012-P78386|A|220|2;P19012-P78386|A|227|2;P19012-P78386|A|238|2;P19012-P78386|A|266|2;P19012-P78386|A|267|2;P19012-P78386|A|268|2;P19012-P78386|A|288|2;P19012-P78386|A|293|2;P19012-P78386|A|324|2;P19012-P78386|A|325|2;P19012-P78386|A|329|2;P19012-P78386|A|330|2;P19012-P78386|A|352|2;P19012-P78386|A|354|2;P19012-P78386|A|360|2;P19012-P78386|A|375|2;P19012-P78386|A|390|2;P19012-P78386|A|65|2;P19012-P78386|B|138|2;P19012-P78386|B|154|2;P19012-P78386|B|160|2;P19012-P78386|B|176|2;P19012-P78386|B|190|2;P19012-P78386|B|204|2;P19012-P78386|B|211|2;P19012-P78386|B|236|2;P19012-P78386|B|245|2;P19012-P78386|B|246|2;P19012-P78386|B|256|2;P19012-P78386|B|283|2;P19012-P78386|B|314|2;P19012-P78386|B|346|2;P19012-P78386|B|354|2;P19012-P78386|B|356|2;P19012-P78386|B|373|2;P19012-P78386|B|379|2;P19012-P78386|B|381|2;P19012-P78386|B|397|2;P19012-P78386|B|400|2	0.123655914	P19012_145|0.22062535|NA	1		1		ENSG00000135443	ENSG00000171346	ENSG00000135443-ENSG00000171346.pdb	162	123	28	194	164	122	39	131	6
P19012_Q02930	1	Q02930	P19012	137	67.62401	61.87261	0.13669343	NA		HURI	HURI	0	CREB5	KRT15		0	0	0		0	0					1				ENSG00000146592	ENSG00000171346	ENSG00000146592-ENSG00000171346.pdb	39	78	63	328	227	66	34	129	0
P19012_Q05D60	1	Q05D60	P19012	102	74.40767	71.49753	0.17314981	NA		HURI	HURI	0	DEUP1	KRT15		0	0	0		0	0					1		1		ENSG00000165325	ENSG00000171346	ENSG00000165325-ENSG00000171346.pdb	110	286	68	140	136	140	39	141	0
P19012_Q07002	1	Q07002	P19012	199	59.03833	70.41368	0.09131923	NA		HURI	HURI	0	CDK18	KRT15		0	0	0		0	0					1		1		ENSG00000117266	ENSG00000171346	ENSG00000117266-ENSG00000171346.pdb	159	130	67	118	96	186	36	138	0
P19012_Q08117	1	Q08117	P19012	75	68.30388	69.00653	0.06708184	NA		HURI	HURI	0	TLE5	KRT15		0	0	0		0	0					1		1		ENSG00000104964	ENSG00000171346	ENSG00000104964-ENSG00000171346.pdb	9	90	18	80	142	141	49	124	0
P19012_Q14533	1	P19012	Q14533	561	91.03933	69.68064	0.73657168	NA		HURI	HURI	1	KRT15	KRT81		0	0	0		0	0	118	P19012-Q14533|A|205|14;P19012-Q14533|B|360|6;P19012-Q14533|A|202|4;P19012-Q14533|A|213|4;P19012-Q14533|A|214|4;P19012-Q14533|A|232|4;P19012-Q14533|A|277|4;P19012-Q14533|B|316|4;P19012-Q14533|B|350|4;P19012-Q14533|A|138|2;P19012-Q14533|A|154|2;P19012-Q14533|A|160|2;P19012-Q14533|A|176|2;P19012-Q14533|A|190|2;P19012-Q14533|A|204|2;P19012-Q14533|A|211|2;P19012-Q14533|A|236|2;P19012-Q14533|A|245|2;P19012-Q14533|A|246|2;P19012-Q14533|A|256|2;P19012-Q14533|A|283|2;P19012-Q14533|A|314|2;P19012-Q14533|A|346|2;P19012-Q14533|A|354|2;P19012-Q14533|A|356|2;P19012-Q14533|A|373|2;P19012-Q14533|A|379|2;P19012-Q14533|A|381|2;P19012-Q14533|A|397|2;P19012-Q14533|A|400|2;P19012-Q14533|B|222|2;P19012-Q14533|B|241|2;P19012-Q14533|B|245|2;P19012-Q14533|B|277|2;P19012-Q14533|B|284|2;P19012-Q14533|B|296|2;P19012-Q14533|B|303|2;P19012-Q14533|B|304|2;P19012-Q14533|B|314|2;P19012-Q14533|B|333|2;P19012-Q14533|B|340|2;P19012-Q14533|B|344|2;P19012-Q14533|B|365|2;P19012-Q14533|B|408|2	0.112167300	P19012_145|0.22062535|NA	1		1		ENSG00000171346	ENSG00000205426	ENSG00000171346-ENSG00000205426.pdb	175	108	36	137	167	118	26	194	0
P19012_Q14CN4	1	Q14CN4	P19012	586	88.93227	69.24364	0.73591959	NA		HURI	HURI	1	KRT72	KRT15		0	0	0		0	0	164	P19012-Q14CN4|B|205|14;P19012-Q14CN4|A|428|6;P19012-Q14CN4|A|369|4;P19012-Q14CN4|A|381|4;P19012-Q14CN4|A|408|4;P19012-Q14CN4|B|202|4;P19012-Q14CN4|B|213|4;P19012-Q14CN4|B|214|4;P19012-Q14CN4|B|232|4;P19012-Q14CN4|B|277|4;P19012-Q14CN4|A|144|2;P19012-Q14CN4|A|152|2;P19012-Q14CN4|A|175|2;P19012-Q14CN4|A|194|2;P19012-Q14CN4|A|196|2;P19012-Q14CN4|A|198|2;P19012-Q14CN4|A|199|2;P19012-Q14CN4|A|206|2;P19012-Q14CN4|A|224|2;P19012-Q14CN4|A|258|2;P19012-Q14CN4|A|268|2;P19012-Q14CN4|A|276|2;P19012-Q14CN4|A|293|2;P19012-Q14CN4|A|298|2;P19012-Q14CN4|A|318|2;P19012-Q14CN4|A|325|2;P19012-Q14CN4|A|331|2;P19012-Q14CN4|A|339|2;P19012-Q14CN4|A|354|2;P19012-Q14CN4|A|362|2;P19012-Q14CN4|A|370|2;P19012-Q14CN4|A|372|2;P19012-Q14CN4|A|374|2;P19012-Q14CN4|A|377|2;P19012-Q14CN4|A|378|2;P19012-Q14CN4|A|383|2;P19012-Q14CN4|A|384|2;P19012-Q14CN4|A|386|2;P19012-Q14CN4|A|392|2;P19012-Q14CN4|A|394|2;P19012-Q14CN4|A|395|2;P19012-Q14CN4|A|397|2;P19012-Q14CN4|A|400|2;P19012-Q14CN4|A|414|2;P19012-Q14CN4|A|476|2;P19012-Q14CN4|B|138|2;P19012-Q14CN4|B|154|2;P19012-Q14CN4|B|160|2;P19012-Q14CN4|B|176|2;P19012-Q14CN4|B|190|2;P19012-Q14CN4|B|204|2;P19012-Q14CN4|B|211|2;P19012-Q14CN4|B|236|2;P19012-Q14CN4|B|245|2;P19012-Q14CN4|B|246|2;P19012-Q14CN4|B|256|2;P19012-Q14CN4|B|283|2;P19012-Q14CN4|B|314|2;P19012-Q14CN4|B|346|2;P19012-Q14CN4|B|354|2;P19012-Q14CN4|B|356|2;P19012-Q14CN4|B|373|2;P19012-Q14CN4|B|379|2;P19012-Q14CN4|B|381|2;P19012-Q14CN4|B|397|2;P19012-Q14CN4|B|400|2	0.148282098	P19012_145|0.22062535|NA	1		1		ENSG00000170486	ENSG00000171346	ENSG00000170486-ENSG00000171346.pdb	158	128	26	199	161	118	47	130	0
P19012_Q15013	1	Q15013	P19012	46	64.06531	70.86849	0.03913217	NA		HURI	HURI	0	MAD2L1BP	KRT15		0	0	0		0	0					1		1		ENSG00000124688	ENSG00000171346	ENSG00000124688-ENSG00000171346.pdb	28	144	31	71	175	107	38	136	0
P19012_Q16512	1	Q16512	P19012	204	62.89937	63.52335	0.14186861	NA		HURI	HURI	0	PKN1	KRT15		0	0	0		0	0					1		1		ENSG00000123143	ENSG00000171346	ENSG00000123143-ENSG00000171346.pdb	206	203	166	367	24	250	31	151	0
P19012_Q3SY84	1	Q3SY84	P19012	586	87.69651	68.93418	0.73520856	NA		HURI	HURI	1	KRT71	KRT15		0	0	0		0	0	114	P19012-Q3SY84|B|205|14;P19012-Q3SY84|B|202|4;P19012-Q3SY84|B|213|4;P19012-Q3SY84|B|214|4;P19012-Q3SY84|B|232|4;P19012-Q3SY84|B|277|4;P19012-Q3SY84|A|407|3;P19012-Q3SY84|A|303|2;P19012-Q3SY84|A|377|2;P19012-Q3SY84|A|396|2;P19012-Q3SY84|B|138|2;P19012-Q3SY84|B|154|2;P19012-Q3SY84|B|160|2;P19012-Q3SY84|B|176|2;P19012-Q3SY84|B|190|2;P19012-Q3SY84|B|204|2;P19012-Q3SY84|B|211|2;P19012-Q3SY84|B|236|2;P19012-Q3SY84|B|245|2;P19012-Q3SY84|B|246|2;P19012-Q3SY84|B|256|2;P19012-Q3SY84|B|268|2;P19012-Q3SY84|B|283|2;P19012-Q3SY84|B|314|2;P19012-Q3SY84|B|346|2;P19012-Q3SY84|B|354|2;P19012-Q3SY84|B|356|2;P19012-Q3SY84|B|373|2;P19012-Q3SY84|B|379|2;P19012-Q3SY84|B|381|2;P19012-Q3SY84|B|397|2;P19012-Q3SY84|B|400|2;P19012-Q3SY84|A|149|1;P19012-Q3SY84|A|159|1;P19012-Q3SY84|A|183|1;P19012-Q3SY84|A|193|1;P19012-Q3SY84|A|194|1;P19012-Q3SY84|A|203|1;P19012-Q3SY84|A|207|1;P19012-Q3SY84|A|210|1;P19012-Q3SY84|A|217|1;P19012-Q3SY84|A|223|1;P19012-Q3SY84|A|250|1;P19012-Q3SY84|A|258|1;P19012-Q3SY84|A|259|1;P19012-Q3SY84|A|264|1;P19012-Q3SY84|A|274|1;P19012-Q3SY84|A|279|1;P19012-Q3SY84|A|312|1;P19012-Q3SY84|A|319|1;P19012-Q3SY84|A|343|1;P19012-Q3SY84|A|354|1;P19012-Q3SY84|A|357|1;P19012-Q3SY84|A|363|1;P19012-Q3SY84|A|370|1;P19012-Q3SY84|A|375|1;P19012-Q3SY84|A|380|1;P19012-Q3SY84|A|426|1;P19012-Q3SY84|A|76|1	0.136363636		1		1		ENSG00000139648	ENSG00000171346	ENSG00000139648-ENSG00000171346.pdb	157	129	32	205	160	123	41	132	4
P19012_Q4VCS5	1	Q4VCS5	P19012	155	57.23317	56.17637	0.06096270	NA		HURI	HURI	0	AMOT	KRT15		0	0	0		0	0					1		1		ENSG00000126016	ENSG00000171346	ENSG00000126016-ENSG00000171346.pdb	49	259	80	696	109	169	40	138	0
P19012_Q53FD0	1	Q53FD0	P19012	88	62.85135	62.72131	0.05512158	NA		HURI	HURI	0	ZC2HC1C	KRT15		0	0	0		0	0					1		1		ENSG00000119703	ENSG00000171346	ENSG00000119703-ENSG00000171346.pdb	27	79	76	274	232	57	43	124	0
P19012_Q53TS8	1	Q53TS8	P19012	141	64.11370	58.14301	0.10010475	NA		HURI	HURI	0	C2CD6	KRT15		0	0	0		0	0					1		1		ENSG00000155754	ENSG00000171346	ENSG00000155754-ENSG00000171346.pdb	21	116	68	418	210	73	39	134	0
P19012_Q5W5X9	1	Q5W5X9	P19012	110	66.51793	74.71168	0.09159353	NA		HURI	HURI	0	TTC23	KRT15		0	0	0		0	0					1				ENSG00000103852	ENSG00000171346	ENSG00000103852-ENSG00000171346.pdb	210	152	28	57	67	206	36	147	0
P19012_Q5XKE5	1	P19012	Q5XKE5	612	85.90978	67.56516	0.73432787	NA		HURI	HURI	1	KRT15	KRT79		0	0	0		0	0	152	P19012-Q5XKE5|A|205|14;P19012-Q5XKE5|A|202|4;P19012-Q5XKE5|A|213|4;P19012-Q5XKE5|A|214|4;P19012-Q5XKE5|A|232|4;P19012-Q5XKE5|A|277|4;P19012-Q5XKE5|B|305|4;P19012-Q5XKE5|B|352|4;P19012-Q5XKE5|B|361|4;P19012-Q5XKE5|B|424|4;P19012-Q5XKE5|A|138|2;P19012-Q5XKE5|A|154|2;P19012-Q5XKE5|A|160|2;P19012-Q5XKE5|A|176|2;P19012-Q5XKE5|A|190|2;P19012-Q5XKE5|A|204|2;P19012-Q5XKE5|A|211|2;P19012-Q5XKE5|A|236|2;P19012-Q5XKE5|A|245|2;P19012-Q5XKE5|A|246|2;P19012-Q5XKE5|A|256|2;P19012-Q5XKE5|A|268|2;P19012-Q5XKE5|A|283|2;P19012-Q5XKE5|A|314|2;P19012-Q5XKE5|A|346|2;P19012-Q5XKE5|A|354|2;P19012-Q5XKE5|A|356|2;P19012-Q5XKE5|A|373|2;P19012-Q5XKE5|A|379|2;P19012-Q5XKE5|A|381|2;P19012-Q5XKE5|A|397|2;P19012-Q5XKE5|A|400|2;P19012-Q5XKE5|B|156|2;P19012-Q5XKE5|B|174|2;P19012-Q5XKE5|B|203|2;P19012-Q5XKE5|B|205|2;P19012-Q5XKE5|B|214|2;P19012-Q5XKE5|B|217|2;P19012-Q5XKE5|B|225|2;P19012-Q5XKE5|B|237|2;P19012-Q5XKE5|B|258|2;P19012-Q5XKE5|B|263|2;P19012-Q5XKE5|B|267|2;P19012-Q5XKE5|B|268|2;P19012-Q5XKE5|B|274|2;P19012-Q5XKE5|B|275|2;P19012-Q5XKE5|B|304|2;P19012-Q5XKE5|B|321|2;P19012-Q5XKE5|B|348|2;P19012-Q5XKE5|B|355|2;P19012-Q5XKE5|B|358|2;P19012-Q5XKE5|B|366|2;P19012-Q5XKE5|B|367|2;P19012-Q5XKE5|B|372|2;P19012-Q5XKE5|B|374|2;P19012-Q5XKE5|B|375|2;P19012-Q5XKE5|B|415|2;P19012-Q5XKE5|B|422|2;P19012-Q5XKE5|B|425|2;P19012-Q5XKE5|B|427|2;P19012-Q5XKE5|B|68|2	0.132404181	P19012_145|0.22062535|NA	1		1		ENSG00000171346	ENSG00000185640	ENSG00000171346-ENSG00000185640.pdb	153	128	40	135	151	131	31	222	6
P19012_Q6KB66	1	Q6KB66	P19012	609	86.39368	71.11546	0.73466030	NA		HURI	HURI	1	KRT80	KRT15		0	0	0		0	0	93	P19012-Q6KB66|B|205|14;P19012-Q6KB66|B|202|4;P19012-Q6KB66|B|213|4;P19012-Q6KB66|B|214|4;P19012-Q6KB66|B|232|4;P19012-Q6KB66|B|277|4;P19012-Q6KB66|A|122|2;P19012-Q6KB66|B|138|2;P19012-Q6KB66|B|154|2;P19012-Q6KB66|B|160|2;P19012-Q6KB66|B|176|2;P19012-Q6KB66|B|190|2;P19012-Q6KB66|B|204|2;P19012-Q6KB66|B|211|2;P19012-Q6KB66|B|236|2;P19012-Q6KB66|B|245|2;P19012-Q6KB66|B|246|2;P19012-Q6KB66|B|256|2;P19012-Q6KB66|B|283|2;P19012-Q6KB66|B|314|2;P19012-Q6KB66|B|346|2;P19012-Q6KB66|B|354|2;P19012-Q6KB66|B|356|2;P19012-Q6KB66|B|373|2;P19012-Q6KB66|B|379|2;P19012-Q6KB66|B|381|2;P19012-Q6KB66|B|397|2;P19012-Q6KB66|B|400|2;P19012-Q6KB66|A|102|1;P19012-Q6KB66|A|121|1;P19012-Q6KB66|A|168|1;P19012-Q6KB66|A|171|1;P19012-Q6KB66|A|198|1;P19012-Q6KB66|A|199|1;P19012-Q6KB66|A|223|1;P19012-Q6KB66|A|235|1;P19012-Q6KB66|A|255|1;P19012-Q6KB66|A|263|1;P19012-Q6KB66|A|269|1;P19012-Q6KB66|A|294|1;P19012-Q6KB66|A|296|1;P19012-Q6KB66|A|310|1;P19012-Q6KB66|A|364|1	0.112454655	P19012_145|0.22062535|NA	1		1		ENSG00000167767	ENSG00000171346	ENSG00000167767-ENSG00000171346.pdb	153	131	32	136	153	122	46	135	0
P19012_Q6NYC8	1	Q6NYC8	P19012	90	65.03642	56.40347	0.06475249	NA		HURI	HURI	0	PPP1R18	KRT15		0	0	0		0	0					1		1		ENSG00000146112	ENSG00000171346	ENSG00000146112-ENSG00000171346.pdb	2	67	41	503	221	68	40	127	0
P19012_Q6P597	1	Q6P597	P19012	199	58.35115	69.69006	0.08532390	NA		HURI	HURI	0	KLC3	KRT15		0	0	0		0	0					1		1		ENSG00000104892	ENSG00000171346	ENSG00000104892-ENSG00000171346.pdb	99	234	35	136	68	215	33	140	0
P19012_Q6PF18	1	Q6PF18	P19012	40	77.32942	75.80576	0.05807404	NA		HURI	HURI	0	MORN3	KRT15		0	0	0		0	0					1		1		ENSG00000139714	ENSG00000171346	ENSG00000139714-ENSG00000171346.pdb	141	70	25	4	130	147	41	138	0
P19012_Q6PKC3	1	Q6PKC3	P19012	95	60.10885	63.50565	0.05014709	NA		HURI	HURI	0	TXNDC11	KRT15		0	0	0		0	0					1		1		ENSG00000153066	ENSG00000171346	ENSG00000153066-ENSG00000171346.pdb	42	486	109	348	27	239	37	153	0
P19012_Q6ZU52	1	P19012	Q6ZU52	158	59.95794	55.59292	0.07753088	NA		HURI	HURI	0	KRT15	KIAA0408		0	0	0		0	0					1		1		ENSG00000171346	ENSG00000189367	ENSG00000171346-ENSG00000189367.pdb	236	51	39	130	25	80	37	552	0
P19012_Q6ZVK8	1	P19012	Q6ZVK8	11	76.56487	76.37257	0.03244992	NA		HURI	HURI	0	KRT15	NUDT18		0	0	0		0	0					1		1		ENSG00000171346	ENSG00000275074	ENSG00000171346-ENSG00000275074.pdb	141	137	33	145	121	171	31	0	0
P19012_Q70UQ0	1	Q70UQ0	P19012	17	78.78040	71.84138	0.03523951	NA		HURI	HURI	0	IKBIP	KRT15		0	0	0		0	0					1		1		ENSG00000166130	ENSG00000171346	ENSG00000166130-ENSG00000171346.pdb	47	210	49	44	97	181	47	131	0
P19012_Q7L590	1	Q7L590	P19012	273	61.91810	63.15662	0.18489431	NA		HURI	HURI	0	MCM10	KRT15		0	0	0		0	0					1		1		ENSG00000065328	ENSG00000171346	ENSG00000065328-ENSG00000171346.pdb	53	321	92	409	137	149	26	144	5
P19012_Q7LC44	1	P19012	Q7LC44	54	61.93514	67.60376	0.03957597	NA		HURI	HURI	0	KRT15	ARC		0	0	0		0	0					1		1		ENSG00000171346	ENSG00000198576	ENSG00000171346-ENSG00000198576.pdb	141	145	40	130	7	216	29	144	0
P19012_Q7RTS7	1	Q7RTS7	P19012	589	87.60171	68.70455	0.73519255	NA		HURI	HURI	1	KRT74	KRT15		0	0	0		0	0	134	P19012-Q7RTS7|B|205|14;P19012-Q7RTS7|A|231|4;P19012-Q7RTS7|A|416|4;P19012-Q7RTS7|B|202|4;P19012-Q7RTS7|B|213|4;P19012-Q7RTS7|B|214|4;P19012-Q7RTS7|B|232|4;P19012-Q7RTS7|B|277|4;P19012-Q7RTS7|A|157|2;P19012-Q7RTS7|A|159|2;P19012-Q7RTS7|A|185|2;P19012-Q7RTS7|A|186|2;P19012-Q7RTS7|A|221|2;P19012-Q7RTS7|A|236|2;P19012-Q7RTS7|A|243|2;P19012-Q7RTS7|A|282|2;P19012-Q7RTS7|A|289|2;P19012-Q7RTS7|A|315|2;P19012-Q7RTS7|A|330|2;P19012-Q7RTS7|A|334|2;P19012-Q7RTS7|A|356|2;P19012-Q7RTS7|A|367|2;P19012-Q7RTS7|A|371|2;P19012-Q7RTS7|A|378|2;P19012-Q7RTS7|A|379|2;P19012-Q7RTS7|A|385|2;P19012-Q7RTS7|A|387|2;P19012-Q7RTS7|A|394|2;P19012-Q7RTS7|A|421|2;P19012-Q7RTS7|A|423|2;P19012-Q7RTS7|A|427|2;P19012-Q7RTS7|A|95|2;P19012-Q7RTS7|B|138|2;P19012-Q7RTS7|B|154|2;P19012-Q7RTS7|B|160|2;P19012-Q7RTS7|B|176|2;P19012-Q7RTS7|B|190|2;P19012-Q7RTS7|B|204|2;P19012-Q7RTS7|B|211|2;P19012-Q7RTS7|B|236|2;P19012-Q7RTS7|B|245|2;P19012-Q7RTS7|B|246|2;P19012-Q7RTS7|B|256|2;P19012-Q7RTS7|B|268|2;P19012-Q7RTS7|B|283|2;P19012-Q7RTS7|B|314|2;P19012-Q7RTS7|B|346|2;P19012-Q7RTS7|B|354|2;P19012-Q7RTS7|B|356|2;P19012-Q7RTS7|B|373|2;P19012-Q7RTS7|B|379|2;P19012-Q7RTS7|B|381|2;P19012-Q7RTS7|B|397|2;P19012-Q7RTS7|B|400|2	0.118374558		1		1		ENSG00000170484	ENSG00000171346	ENSG00000170484-ENSG00000171346.pdb	156	125	34	214	152	132	42	130	0
P19012_Q7Z3B3	1	Q7Z3B3	P19012	184	59.42138	52.14932	0.08692833	NA		HURI	HURI	0	KANSL1	KRT15		0	0	0		0	0					1		1		ENSG00000120071	ENSG00000171346	ENSG00000120071-ENSG00000171346.pdb	7	162	80	856	224	67	30	135	0
P19012_Q7Z3B4	1	Q7Z3B4	P19012	112	74.49850	69.13589	0.20135289	NA		HURI	HURI	0	NUP54	KRT15		0	0	0		0	0					1		1		ENSG00000138750	ENSG00000171346	ENSG00000138750-ENSG00000171346.pdb	30	312	34	131	96	188	36	136	0
P19012_Q7Z794	1	P19012	Q7Z794	609	87.99320	66.43856	0.73570414	NA		HURI	HURI	1	KRT15	KRT77		0	0	0		0	0	122	P19012-Q7Z794|A|205|14;P19012-Q7Z794|B|372|6;P19012-Q7Z794|A|202|4;P19012-Q7Z794|A|213|4;P19012-Q7Z794|A|214|4;P19012-Q7Z794|A|232|4;P19012-Q7Z794|A|277|4;P19012-Q7Z794|B|171|4;P19012-Q7Z794|B|255|4;P19012-Q7Z794|B|343|4;P19012-Q7Z794|B|431|4;P19012-Q7Z794|A|138|2;P19012-Q7Z794|A|154|2;P19012-Q7Z794|A|160|2;P19012-Q7Z794|A|176|2;P19012-Q7Z794|A|190|2;P19012-Q7Z794|A|204|2;P19012-Q7Z794|A|211|2;P19012-Q7Z794|A|236|2;P19012-Q7Z794|A|245|2;P19012-Q7Z794|A|246|2;P19012-Q7Z794|A|256|2;P19012-Q7Z794|A|283|2;P19012-Q7Z794|A|314|2;P19012-Q7Z794|A|346|2;P19012-Q7Z794|A|354|2;P19012-Q7Z794|A|356|2;P19012-Q7Z794|A|373|2;P19012-Q7Z794|A|379|2;P19012-Q7Z794|A|381|2;P19012-Q7Z794|B|231|2;P19012-Q7Z794|B|240|2;P19012-Q7Z794|B|267|2;P19012-Q7Z794|B|308|2;P19012-Q7Z794|B|346|2;P19012-Q7Z794|B|390|2;P19012-Q7Z794|B|392|2;P19012-Q7Z794|B|401|2;P19012-Q7Z794|B|411|2;P19012-Q7Z794|B|424|2;P19012-Q7Z794|B|426|2;P19012-Q7Z794|B|428|2;P19012-Q7Z794|B|432|2;P19012-Q7Z794|B|467|2	0.111721612	P19012_145|0.22062535|NA	1		1		ENSG00000171346	ENSG00000189182	ENSG00000171346-ENSG00000189182.pdb	153	125	49	129	152	134	26	266	0
P19012_Q86XR8	1	Q86XR8	P19012	94	79.66738	69.01244	0.24725860	NA		HURI	HURI	0	CEP57	KRT15		0	0	0		0	0					1		1		ENSG00000166037	ENSG00000171346	ENSG00000166037-ENSG00000171346.pdb	129	133	61	177	191	94	30	141	0
P19012_Q86Y46	1	P19012	Q86Y46	620	85.99118	67.74854	0.73453443	NA		HURI	HURI	1	KRT15	KRT73		0	0	0		0	0	152	P19012-Q86Y46|A|205|14;P19012-Q86Y46|B|213|8;P19012-Q86Y46|A|202|4;P19012-Q86Y46|A|213|4;P19012-Q86Y46|A|214|4;P19012-Q86Y46|A|232|4;P19012-Q86Y46|A|277|4;P19012-Q86Y46|B|206|4;P19012-Q86Y46|B|338|4;P19012-Q86Y46|B|435|4;P19012-Q86Y46|A|138|2;P19012-Q86Y46|A|154|2;P19012-Q86Y46|A|160|2;P19012-Q86Y46|A|176|2;P19012-Q86Y46|A|190|2;P19012-Q86Y46|A|204|2;P19012-Q86Y46|A|211|2;P19012-Q86Y46|A|236|2;P19012-Q86Y46|A|245|2;P19012-Q86Y46|A|246|2;P19012-Q86Y46|A|256|2;P19012-Q86Y46|A|268|2;P19012-Q86Y46|A|283|2;P19012-Q86Y46|A|314|2;P19012-Q86Y46|A|346|2;P19012-Q86Y46|A|354|2;P19012-Q86Y46|A|356|2;P19012-Q86Y46|A|373|2;P19012-Q86Y46|A|379|2;P19012-Q86Y46|A|381|2;P19012-Q86Y46|B|154|2;P19012-Q86Y46|B|165|2;P19012-Q86Y46|B|178|2;P19012-Q86Y46|B|181|2;P19012-Q86Y46|B|196|2;P19012-Q86Y46|B|202|2;P19012-Q86Y46|B|210|2;P19012-Q86Y46|B|212|2;P19012-Q86Y46|B|217|2;P19012-Q86Y46|B|234|2;P19012-Q86Y46|B|259|2;P19012-Q86Y46|B|262|2;P19012-Q86Y46|B|266|2;P19012-Q86Y46|B|272|2;P19012-Q86Y46|B|306|2;P19012-Q86Y46|B|307|2;P19012-Q86Y46|B|315|2;P19012-Q86Y46|B|328|2;P19012-Q86Y46|B|333|2;P19012-Q86Y46|B|355|2;P19012-Q86Y46|B|365|2;P19012-Q86Y46|B|379|2;P19012-Q86Y46|B|382|2;P19012-Q86Y46|B|392|2;P19012-Q86Y46|B|395|2;P19012-Q86Y46|B|401|2;P19012-Q86Y46|B|412|2;P19012-Q86Y46|B|415|2;P19012-Q86Y46|B|78|2	0.131944444	P19012_145|0.22062535|NA	1		1		ENSG00000171346	ENSG00000186049	ENSG00000171346-ENSG00000186049.pdb	147	138	41	130	151	126	33	230	0
P19012_Q8IVS8	1	Q8IVS8	P19012	86	59.79305	78.33236	0.04632261	NA		HURI	HURI	0	GLYCTK	KRT15		0	0	0		0	0					1		1		ENSG00000168237	ENSG00000171346	ENSG00000168237-ENSG00000171346.pdb	262	210	23	28	118	164	36	138	0
P19012_Q8IWZ5	1	Q8IWZ5	P19012	21	58.35382	63.22726	0.03225734	NA		HURI	HURI	0	TRIM42	KRT15		0	0	0		0	0					1		1		ENSG00000155890	ENSG00000171346	ENSG00000155890-ENSG00000171346.pdb	12	332	97	282	80	191	33	152	0
P19012_Q8IYI6	1	Q8IYI6	P19012	98	77.85449	71.73920	0.22443355	NA		HURI	HURI	0	EXOC8	KRT15		0	0	0		0	0					1		1		ENSG00000116903	ENSG00000171346	ENSG00000116903-ENSG00000171346.pdb	49	488	86	102	91	182	35	148	0
P19012_Q8IYX1	1	Q8IYX1	P19012	91	57.42774	76.13656	0.04329801	NA		HURI	HURI	0	TBC1D21	KRT15		0	0	0		0	0					1		1		ENSG00000167139	ENSG00000171346	ENSG00000167139-ENSG00000171346.pdb	170	135	26	5	89	193	41	133	0
P19012_Q8N1N4	1	Q8N1N4	P19012	589	88.66214	68.80446	0.73581652	NA		HURI	HURI	1	KRT78	KRT15		0	0	0		0	0	160	P19012-Q8N1N4|B|205|14;P19012-Q8N1N4|A|180|6;P19012-Q8N1N4|A|355|6;P19012-Q8N1N4|A|138|4;P19012-Q8N1N4|A|288|4;P19012-Q8N1N4|A|290|4;P19012-Q8N1N4|A|307|4;P19012-Q8N1N4|A|402|4;P19012-Q8N1N4|A|414|4;P19012-Q8N1N4|B|202|4;P19012-Q8N1N4|B|213|4;P19012-Q8N1N4|B|214|4;P19012-Q8N1N4|B|232|4;P19012-Q8N1N4|B|277|4;P19012-Q8N1N4|A|136|2;P19012-Q8N1N4|A|149|2;P19012-Q8N1N4|A|161|2;P19012-Q8N1N4|A|187|2;P19012-Q8N1N4|A|191|2;P19012-Q8N1N4|A|208|2;P19012-Q8N1N4|A|214|2;P19012-Q8N1N4|A|223|2;P19012-Q8N1N4|A|241|2;P19012-Q8N1N4|A|246|2;P19012-Q8N1N4|A|251|2;P19012-Q8N1N4|A|258|2;P19012-Q8N1N4|A|264|2;P19012-Q8N1N4|A|291|2;P19012-Q8N1N4|A|311|2;P19012-Q8N1N4|A|314|2;P19012-Q8N1N4|A|318|2;P19012-Q8N1N4|A|325|2;P19012-Q8N1N4|A|364|2;P19012-Q8N1N4|A|377|2;P19012-Q8N1N4|A|389|2;P19012-Q8N1N4|A|394|2;P19012-Q8N1N4|A|400|2;P19012-Q8N1N4|A|403|2;P19012-Q8N1N4|B|138|2;P19012-Q8N1N4|B|154|2;P19012-Q8N1N4|B|160|2;P19012-Q8N1N4|B|176|2;P19012-Q8N1N4|B|190|2;P19012-Q8N1N4|B|204|2;P19012-Q8N1N4|B|211|2;P19012-Q8N1N4|B|236|2;P19012-Q8N1N4|B|245|2;P19012-Q8N1N4|B|246|2;P19012-Q8N1N4|B|256|2;P19012-Q8N1N4|B|283|2;P19012-Q8N1N4|B|314|2;P19012-Q8N1N4|B|346|2;P19012-Q8N1N4|B|354|2;P19012-Q8N1N4|B|356|2;P19012-Q8N1N4|B|373|2;P19012-Q8N1N4|B|379|2;P19012-Q8N1N4|B|381|2;P19012-Q8N1N4|B|397|2;P19012-Q8N1N4|B|400|2	0.149253731	P19012_145|0.22062535|NA	1		1		ENSG00000170423	ENSG00000171346	ENSG00000170423-ENSG00000171346.pdb	162	121	35	202	171	112	31	142	0
P19012_Q8N3L3	1	Q8N3L3	P19012	89	64.20861	65.99636	0.06056995	NA		HURI	HURI	0	TXLNB	KRT15		0	0	0		0	0					1		1		ENSG00000164440	ENSG00000171346	ENSG00000164440-ENSG00000171346.pdb	120	203	56	305	162	123	35	136	6
P19012_Q8N443	1	Q8N443	P19012	136	63.76071	72.25452	0.09258688	NA		HURI	HURI	0	RIBC1	KRT15		0	0	0		0	0					1		1		ENSG00000158423	ENSG00000171346	ENSG00000158423-ENSG00000171346.pdb	10	254	93	22	94	183	47	132	0
P19012_Q8N5A5	1	P19012	Q8N5A5	108	64.48082	70.38247	0.07535691	NA		HURI	HURI	0	KRT15	ZGPAT		0	0	0		0	0					1		1		ENSG00000171346	ENSG00000197114	ENSG00000171346-ENSG00000197114.pdb	225	63	37	131	86	229	72	144	0
P19012_Q8N6Y0	1	Q8N6Y0	P19012	184	79.42235	64.77850	0.52256789	NA		HURI	HURI	0	USHBP1	KRT15		0	0	0		0	0	14	P19012-Q8N6Y0|A|626|4;P19012-Q8N6Y0|A|623|2;P19012-Q8N6Y0|A|628|2;P19012-Q8N6Y0|B|154|2;P19012-Q8N6Y0|B|190|2;P19012-Q8N6Y0|B|346|2	0.145833333		1		1		ENSG00000130307	ENSG00000171346	ENSG00000130307-ENSG00000171346.pdb	48	291	63	301	136	150	33	137	0
P19012_Q8N715	1	P19012	Q8N715	140	60.20079	64.45029	0.06995312	NA		HURI	HURI	0	KRT15	CCDC185		0	0	0		0	0					1		1		ENSG00000171346	ENSG00000178395	ENSG00000171346-ENSG00000178395.pdb	170	110	42	134	58	219	44	302	0
P19012_Q8N7C3	1	P19012	Q8N7C3	78	61.99994	73.51745	0.04817148	NA		HURI	HURI	0	KRT15	TRIML2		0	0	0		0	0					1		1		ENSG00000171346	ENSG00000179046	ENSG00000171346-ENSG00000179046.pdb	129	145	37	145	70	247	36	34	0
P19012_Q8TAB5	1	Q8TAB5	P19012	23	61.33395	66.30832	0.03280648	NA		HURI	HURI	0	C1orf216	KRT15		0	0	0		0	0					1		1		ENSG00000142686	ENSG00000171346	ENSG00000142686-ENSG00000171346.pdb	24	48	8	149	171	116	41	128	0
P19012_Q8TAU3	1	P19012	Q8TAU3	220	62.36938	65.69867	0.14753366	NA		HURI	HURI	0	KRT15	ZNF417		0	0	0		0	0					1		1		ENSG00000171346	ENSG00000173480	ENSG00000171346-ENSG00000173480.pdb	165	120	30	141	0	320	57	198	0
P19012_Q8TBB1	1	Q8TBB1	P19012	80	56.06885	66.53733	0.03923304	NA		HURI	HURI	0	LNX1	KRT15		0	0	0		0	0					1		1		ENSG00000072201	ENSG00000171346	ENSG00000072201-ENSG00000171346.pdb	22	409	55	242	81	201	29	145	0
P19012_Q8TCX5	1	Q8TCX5	P19012	94	57.58834	72.53545	0.04429783	NA		HURI	HURI	0	RHPN1	KRT15		0	0	0		0	0					1		1		ENSG00000158106	ENSG00000171346	ENSG00000158106-ENSG00000171346.pdb	211	268	56	135	106	175	31	144	0
P19012_Q8TD31	1	P19012	Q8TD31	196	81.75396	70.44678	0.59489125	NA		HURI	HURI	0	KRT15	CCHCR1		0	0	0		0	0	12	P19012-Q8TD31|A|346|2;P19012-Q8TD31|A|354|2;P19012-Q8TD31|A|356|2;P19012-Q8TD31|A|373|2;P19012-Q8TD31|A|379|2;P19012-Q8TD31|B|561|2	0.057142857		1		1		ENSG00000171346	ENSG00000204536	ENSG00000171346-ENSG00000204536.pdb	63	197	46	150	44	521	61	156	0
P19012_Q8WW24	1	Q8WW24	P19012	68	75.23914	79.13675	0.10047468	NA		HURI	HURI	0	TEKT4	KRT15		0	0	0		0	0					1		1		ENSG00000163060	ENSG00000171346	ENSG00000163060-ENSG00000171346.pdb	326	65	8	36	123	157	34	142	0
P19012_Q8WWY3	1	Q8WWY3	P19012	79	54.54250	69.52518	0.03760805	NA		HURI	HURI	0	PRPF31	KRT15		0	0	0		0	0					1		1		ENSG00000105618	ENSG00000171346	ENSG00000105618-ENSG00000171346.pdb	48	209	141	101	128	155	36	137	6
P19012_Q969G3	1	Q969G3	P19012	89	71.88940	67.75386	0.11141035	NA		HURI	HURI	0	SMARCE1	KRT15		0	0	0		0	0					1		1		ENSG00000073584	ENSG00000171346	ENSG00000073584-ENSG00000171346.pdb	36	163	72	140	156	127	35	138	0
P19012_Q96CS2	1	Q96CS2	P19012	59	68.66742	74.03046	0.05411968	NA		HURI	HURI	0	HAUS1	KRT15		0	0	0		0	0					1		1		ENSG00000152240	ENSG00000171346	ENSG00000152240-ENSG00000171346.pdb	25	217	34	2	113	165	34	144	0
P19012_Q96ES7	1	P19012	Q96ES7	9	87.70233	75.89798	0.03282479	NA		HURI	HURI	0	KRT15	SGF29		0	0	0		0	0					1		1		ENSG00000171346	ENSG00000176476	ENSG00000171346-ENSG00000176476.pdb	124	162	38	132	149	112	21	11	0
P19012_Q96GM5	1	Q96GM5	P19012	146	64.49569	69.23953	0.10862743	NA		HURI	HURI	0	SMARCD1	KRT15		0	0	0		0	0					1		1		ENSG00000066117	ENSG00000171346	ENSG00000066117-ENSG00000171346.pdb	81	251	48	135	81	192	36	147	0
P19012_Q96HB5	1	Q96HB5	P19012	135	57.59605	58.50494	0.05594428	NA		HURI	HURI	0	CCDC120	KRT15		0	0	0		0	0					1		1		ENSG00000147144	ENSG00000171346	ENSG00000147144-ENSG00000171346.pdb	50	71	43	466	231	60	36	129	0
P19012_Q99816	1	Q99816	P19012	101	73.42602	72.64420	0.15529130	NA		HURI	HURI	0	TSG101	KRT15		0	0	0		0	0					1		1		ENSG00000074319	ENSG00000171346	ENSG00000074319-ENSG00000171346.pdb	131	160	24	75	94	186	38	138	0
P19012_Q9BQ89	1	Q9BQ89	P19012	42	58.90796	64.72292	0.03488536	NA		HURI	HURI	0	FAM110A	KRT15		0	0	0		0	0					1		1		ENSG00000125898	ENSG00000171346	ENSG00000125898-ENSG00000171346.pdb	0	37	72	186	227	66	41	122	0
P19012_Q9BT92	1	Q9BT92	P19012	8	55.50496	72.33820	0.03145083	NA		HURI	HURI	0	TCHP	KRT15		0	0	0		0	0					1		1		ENSG00000139437	ENSG00000171346	ENSG00000139437-ENSG00000171346.pdb	4	339	128	27	180	101	41	134	0
P19012_Q9BTA9	1	Q9BTA9	P19012	76	65.98748	57.93073	0.05849473	NA		HURI	HURI	0	WAC	KRT15		0	0	0		0	0					1		1		ENSG00000095787	ENSG00000171346	ENSG00000095787-ENSG00000171346.pdb	36	80	72	459	203	84	37	132	0
P19012_Q9BTL3	1	Q9BTL3	P19012	17	35.10198	67.39174	0.03139848	NA		HURI	HURI	0	RAMAC	KRT15		0	0	0		0	0					1		1		ENSG00000169612	ENSG00000171346	ENSG00000169612-ENSG00000171346.pdb	0	29	14	75	158	130	40	128	0
P19012_Q9BUL9	1	P19012	Q9BUL9	10	74.06174	71.61733	0.03206886	NA		HURI	HURI	0	KRT15	RPP25		0	0	0		0	0					1		1		ENSG00000171346	ENSG00000178718	ENSG00000171346-ENSG00000178718.pdb	179	107	39	131	59	55	31	54	0
P19012_Q9BVG8	1	Q9BVG8	P19012	81	69.70042	68.97152	0.08141650	NA		HURI	HURI	0	KIFC3	KRT15		0	0	0		0	0					1		1		ENSG00000140859	ENSG00000171346	ENSG00000140859-ENSG00000171346.pdb	132	435	81	185	11	265	30	150	0
P19012_Q9BVI4	1	P19012	Q9BVI4	52	68.02835	74.16142	0.04750173	NA		HURI	HURI	0	KRT15	NOC4L		0	0	0		0	0					1		1		ENSG00000171346	ENSG00000184967	ENSG00000171346-ENSG00000184967.pdb	127	146	32	151	17	409	77	13	0
P19012_Q9BXY8	1	Q9BXY8	P19012	19	73.02521	69.23545	0.03435288	NA		HURI	HURI	0	BEX2	KRT15		0	0	0		0	0					1		1		ENSG00000133134	ENSG00000171346	ENSG00000133134-ENSG00000171346.pdb	8	36	36	48	162	125	41	128	0
P19012_Q9BY27	1	Q9BY27	P19012	59	67.51786	73.15762	0.05107932	NA		HURI	HURI	0	DGCR6L	KRT15		0	0	0		0	0					1		1		ENSG00000128185	ENSG00000171346	ENSG00000128185-ENSG00000171346.pdb	43	127	20	30	177	105	37	137	0
P19012_Q9GZT8	1	P19012	Q9GZT8	136	65.79788	76.53870	0.11266380	NA		HURI	HURI	0	KRT15	NIF3L1		0	0	0		0	0					1		1		ENSG00000171346	ENSG00000196290	ENSG00000171346-ENSG00000196290.pdb	132	146	40	138	228	97	26	26	0
P19012_Q9GZV7	1	Q9GZV7	P19012	163	60.15197	75.36365	0.08156934	NA		HURI	HURI	0	HAPLN2	KRT15		0	0	0		0	0					1		1		ENSG00000132702	ENSG00000171346	ENSG00000132702-ENSG00000171346.pdb	158	133	31	18	109	163	44	140	2
P19012_Q9H0I2	1	Q9H0I2	P19012	67	68.96715	69.64473	0.06217890	NA		HURI	HURI	0	ENKD1	KRT15		0	0	0		0	0					1		1		ENSG00000124074	ENSG00000171346	ENSG00000124074-ENSG00000171346.pdb	38	117	96	95	165	125	42	124	0
P19012_Q9H257	1	P19012	Q9H257	119	65.86520	70.89633	0.09536091	NA		HURI	HURI	0	KRT15	CARD9		0	0	0		0	0					1				ENSG00000171346	ENSG00000187796	ENSG00000171346-ENSG00000187796.pdb	101	173	42	140	51	315	68	102	0
P19012_Q9H2F5	1	Q9H2F5	P19012	178	62.36126	56.97638	0.11243813	NA		HURI	HURI	0	EPC1	KRT15		0	0	0		0	0					1		1		ENSG00000120616	ENSG00000171346	ENSG00000120616-ENSG00000171346.pdb	19	150	188	479	114	173	32	137	11
P19012_Q9H4K1	1	Q9H4K1	P19012	112	73.54167	72.88249	0.18368098	NA		HURI	HURI	0	RIBC2	KRT15		0	0	0		0	0					1		1		ENSG00000128408	ENSG00000171346	ENSG00000128408-ENSG00000171346.pdb	6	262	107	7	116	166	37	137	0
P19012_Q9H609	1	Q9H609	P19012	10	57.92435	72.08980	0.03155151	NA		HURI	HURI	0	ZNF576	KRT15		0	0	0		0	0					1		1		ENSG00000124444	ENSG00000171346	ENSG00000124444-ENSG00000171346.pdb	5	103	21	41	176	115	38	127	0
P19012_Q9NPC3	1	Q9NPC3	P19012	58	70.20561	70.07711	0.05791807	NA		HURI	HURI	0	CCNB1IP1	KRT15		0	0	0		0	0					1		1		ENSG00000100814	ENSG00000171346	ENSG00000100814-ENSG00000171346.pdb	73	109	7	88	116	164	39	137	0
P19012_Q9NSB4	1	Q9NSB4	P19012	610	89.07274	69.28562	0.73625183	NA		HURI	HURI	1	KRT82	KRT15		0	0	0		0	0	99	P19012-Q9NSB4|B|205|14;P19012-Q9NSB4|A|177|4;P19012-Q9NSB4|B|202|4;P19012-Q9NSB4|B|213|4;P19012-Q9NSB4|B|214|4;P19012-Q9NSB4|B|232|4;P19012-Q9NSB4|B|277|4;P19012-Q9NSB4|A|285|2;P19012-Q9NSB4|A|335|2;P19012-Q9NSB4|B|138|2;P19012-Q9NSB4|B|154|2;P19012-Q9NSB4|B|160|2;P19012-Q9NSB4|B|176|2;P19012-Q9NSB4|B|190|2;P19012-Q9NSB4|B|204|2;P19012-Q9NSB4|B|211|2;P19012-Q9NSB4|B|236|2;P19012-Q9NSB4|B|245|2;P19012-Q9NSB4|B|246|2;P19012-Q9NSB4|B|256|2;P19012-Q9NSB4|B|283|2;P19012-Q9NSB4|B|314|2;P19012-Q9NSB4|B|346|2;P19012-Q9NSB4|B|354|2;P19012-Q9NSB4|B|356|2;P19012-Q9NSB4|B|373|2;P19012-Q9NSB4|B|379|2;P19012-Q9NSB4|B|381|2;P19012-Q9NSB4|A|132|1;P19012-Q9NSB4|A|138|1;P19012-Q9NSB4|A|159|1;P19012-Q9NSB4|A|167|1;P19012-Q9NSB4|A|185|1;P19012-Q9NSB4|A|203|1;P19012-Q9NSB4|A|229|1;P19012-Q9NSB4|A|230|1;P19012-Q9NSB4|A|249|1;P19012-Q9NSB4|A|250|1;P19012-Q9NSB4|A|291|1;P19012-Q9NSB4|A|306|1;P19012-Q9NSB4|A|317|1;P19012-Q9NSB4|A|330|1;P19012-Q9NSB4|A|343|1;P19012-Q9NSB4|A|347|1;P19012-Q9NSB4|A|357|1;P19012-Q9NSB4|A|370|1;P19012-Q9NSB4|A|392|1	0.125000000	P19012_145|0.22062535|NA	1		1		ENSG00000161850	ENSG00000171346	ENSG00000161850-ENSG00000171346.pdb	166	119	30	198	184	94	44	134	0
P19012_Q9NSK0	1	Q9NSK0	P19012	252	57.94344	67.87928	0.10642940	NA		HURI	HURI	0	KLC4	KRT15		0	0	0		0	0					1		1		ENSG00000137171	ENSG00000171346	ENSG00000137171-ENSG00000171346.pdb	109	267	49	194	59	225	32	140	0
P19012_Q9NTK1	1	Q9NTK1	P19012	44	64.65593	63.78986	0.03898451	NA		HURI	HURI	0	DEPP1	KRT15		0	0	0		0	0					1		1		ENSG00000165507	ENSG00000171346	ENSG00000165507-ENSG00000171346.pdb	0	12	23	177	190	104	42	120	0
P19012_Q9NVE4	1	P19012	Q9NVE4	160	49.07896	60.43715	0.04011297	NA		HURI	HURI	0	KRT15	CCDC87		0	0	0		0	0					1		1		ENSG00000171346	ENSG00000182791	ENSG00000171346-ENSG00000182791.pdb	150	129	32	145	11	251	159	428	0
P19012_Q9NYB9	1	Q9NYB9	P19012	80	73.21734	63.85916	0.10737746	NA		HURI	HURI	0	ABI2	KRT15		0	0	0		0	0					1		1		ENSG00000138443	ENSG00000171346	ENSG00000138443-ENSG00000171346.pdb	96	85	42	290	176	115	32	133	0
P19012_Q9NZD8	1	Q9NZD8	P19012	20	86.73195	76.74568	0.04358956	NA		HURI	HURI	0	SPG21	KRT15		0	0	0		0	0					1		1		ENSG00000090487	ENSG00000171346	ENSG00000090487-ENSG00000171346.pdb	154	121	21	12	138	144	35	139	0
P19012_Q9P0W2	1	Q9P0W2	P19012	43	72.49272	71.03046	0.04954030	NA		HURI	HURI	0	HMG20B	KRT15		0	0	0		0	0					1		1		ENSG00000064961	ENSG00000171346	ENSG00000064961-ENSG00000171346.pdb	16	193	26	82	148	141	39	128	0
P19012_Q9P1Z2	1	Q9P1Z2	P19012	41	83.34888	69.89476	0.08635594	NA		HURI	HURI	0	CALCOCO1	KRT15		0	0	0		0	0					1		1		ENSG00000012822	ENSG00000171346	ENSG00000012822-ENSG00000171346.pdb	118	308	83	182	112	172	27	145	0
P19012_Q9P2A4	1	Q9P2A4	P19012	80	72.90032	68.37680	0.10445987	NA		HURI	HURI	0	ABI3	KRT15		0	0	0		0	0					1		1		ENSG00000108798	ENSG00000171346	ENSG00000108798-ENSG00000171346.pdb	79	89	53	145	180	106	34	136	0
P19012_Q9P2K3	1	Q9P2K3	P19012	168	67.78504	66.10755	0.18489526	NA		HURI	HURI	0	RCOR3	KRT15		0	0	0		0	0					1		1	1	ENSG00000117625	ENSG00000171346	ENSG00000117625-ENSG00000171346.pdb	58	154	67	216	182	106	33	135	4
P19012_Q9UGJ1	1	Q9UGJ1	P19012	90	59.15003	72.77759	0.04624186	NA		HURI	HURI	0	TUBGCP4	KRT15		0	0	0		0	0					1				ENSG00000137822	ENSG00000171346	ENSG00000137822-ENSG00000171346.pdb	121	388	58	100	81	193	38	144	0
P19012_Q9UHP6	1	Q9UHP6	P19012	146	64.90609	78.97868	0.11317302	NA		HURI	HURI	0	RSPH14	KRT15		0	0	0		0	0					1		1		ENSG00000100218	ENSG00000171346	ENSG00000100218-ENSG00000171346.pdb	285	38	11	14	160	125	36	135	0
P19012_Q9UIA0	1	Q9UIA0	P19012	81	54.28435	74.17924	0.03765318	NA		HURI	HURI	0	CYTH4	KRT15		0	0	0		0	0					1				ENSG00000100055	ENSG00000171346	ENSG00000100055-ENSG00000171346.pdb	97	228	43	26	106	173	37	140	0
P19012_Q9Y252	1	Q9Y252	P19012	172	59.68020	57.77747	0.08276413	NA		HURI	HURI	0	RNF6	KRT15		0	0	0		0	0					1				ENSG00000127870	ENSG00000171346	ENSG00000127870-ENSG00000171346.pdb	17	122	97	449	191	93	34	138	0
P19012_Q9Y2D8	1	Q9Y2D8	P19012	85	74.40729	65.41191	0.13078607	NA		HURI	HURI	0	SSX2IP	KRT15		0	0	0		0	0					1		1		ENSG00000117155	ENSG00000171346	ENSG00000117155-ENSG00000171346.pdb	52	249	79	234	128	154	33	141	0
P19012_Q9Y2J4	1	Q9Y2J4	P19012	180	74.37604	62.86245	0.37470479	NA		HURI	HURI	0	AMOTL2	KRT15		0	0	0		0	0					1		1		ENSG00000114019	ENSG00000171346	ENSG00000114019-ENSG00000171346.pdb	84	217	81	397	151	131	30	144	0
P19012_Q9Y4R8	1	Q9Y4R8	P19012	124	61.53823	75.55004	0.06897722	NA		HURI	HURI	0	TELO2	KRT15		0	0	0		0	0					1		1		ENSG00000100726	ENSG00000171346	ENSG00000100726-ENSG00000171346.pdb	292	389	50	106	116	169	24	147	0
P19013_Q14525	1	Q14525	P19013	611	88.67978	70.37596	0.73608112	NA		HURI	HURI	1	KRT33B	KRT4		0	0	0		0	0	106	P19013-Q14525|B|195|6;P19013-Q14525|B|270|4;P19013-Q14525|B|308|4;P19013-Q14525|B|335|4;P19013-Q14525|B|374|4;P19013-Q14525|A|223|2;P19013-Q14525|A|293|2;P19013-Q14525|A|329|2;P19013-Q14525|A|348|2;P19013-Q14525|A|66|2;P19013-Q14525|B|152|2;P19013-Q14525|B|163|2;P19013-Q14525|B|169|2;P19013-Q14525|B|194|2;P19013-Q14525|B|212|2;P19013-Q14525|B|213|2;P19013-Q14525|B|216|2;P19013-Q14525|B|223|2;P19013-Q14525|B|267|2;P19013-Q14525|B|282|2;P19013-Q14525|B|330|2;P19013-Q14525|B|336|2;P19013-Q14525|B|342|2;P19013-Q14525|B|349|2;P19013-Q14525|B|362|2;P19013-Q14525|B|377|2;P19013-Q14525|B|380|2;P19013-Q14525|B|390|2;P19013-Q14525|B|395|2;P19013-Q14525|B|399|2;P19013-Q14525|B|403|2;P19013-Q14525|B|414|2;P19013-Q14525|B|419|2;P19013-Q14525|B|435|2;P19013-Q14525|B|62|2;P19013-Q14525|A|102|1;P19013-Q14525|A|147|1;P19013-Q14525|A|155|1;P19013-Q14525|A|163|1;P19013-Q14525|A|185|1;P19013-Q14525|A|186|1;P19013-Q14525|A|198|1;P19013-Q14525|A|202|1;P19013-Q14525|A|208|1;P19013-Q14525|A|209|1;P19013-Q14525|A|248|1;P19013-Q14525|A|286|1;P19013-Q14525|A|287|1;P19013-Q14525|A|288|1;P19013-Q14525|A|294|1;P19013-Q14525|A|306|1;P19013-Q14525|A|316|1;P19013-Q14525|A|321|1;P19013-Q14525|A|324|1;P19013-Q14525|A|334|1;P19013-Q14525|A|346|1;P19013-Q14525|A|357|1;P19013-Q14525|A|68|1;P19013-Q14525|A|79|1	0.120866591				1		ENSG00000131738	ENSG00000170477	ENSG00000131738-ENSG00000170477.pdb	178	95	20	111	178	107	32	203	0
P19013_Q15323	1	Q15323	P19013	591	89.98761	70.34318	0.73645137	NA		HURI	HURI	1	KRT31	KRT4		0	0	0		0	0	111	P19013-Q15323|B|195|6;P19013-Q15323|B|270|4;P19013-Q15323|B|308|4;P19013-Q15323|B|335|4;P19013-Q15323|B|374|4;P19013-Q15323|A|197|2;P19013-Q15323|A|202|2;P19013-Q15323|A|240|2;P19013-Q15323|A|89|2;P19013-Q15323|B|152|2;P19013-Q15323|B|163|2;P19013-Q15323|B|169|2;P19013-Q15323|B|181|2;P19013-Q15323|B|194|2;P19013-Q15323|B|212|2;P19013-Q15323|B|213|2;P19013-Q15323|B|216|2;P19013-Q15323|B|223|2;P19013-Q15323|B|267|2;P19013-Q15323|B|282|2;P19013-Q15323|B|330|2;P19013-Q15323|B|336|2;P19013-Q15323|B|342|2;P19013-Q15323|B|349|2;P19013-Q15323|B|362|2;P19013-Q15323|B|377|2;P19013-Q15323|B|380|2;P19013-Q15323|B|390|2;P19013-Q15323|B|395|2;P19013-Q15323|B|399|2;P19013-Q15323|B|403|2;P19013-Q15323|B|414|2;P19013-Q15323|B|419|2;P19013-Q15323|B|435|2;P19013-Q15323|A|122|1;P19013-Q15323|A|130|1;P19013-Q15323|A|134|1;P19013-Q15323|A|137|1;P19013-Q15323|A|152|1;P19013-Q15323|A|161|1;P19013-Q15323|A|163|1;P19013-Q15323|A|169|1;P19013-Q15323|A|175|1;P19013-Q15323|A|178|1;P19013-Q15323|A|227|1;P19013-Q15323|A|228|1;P19013-Q15323|A|237|1;P19013-Q15323|A|268|1;P19013-Q15323|A|270|1;P19013-Q15323|A|273|1;P19013-Q15323|A|274|1;P19013-Q15323|A|279|1;P19013-Q15323|A|285|1;P19013-Q15323|A|288|1;P19013-Q15323|A|294|1;P19013-Q15323|A|298|1;P19013-Q15323|A|319|1;P19013-Q15323|A|326|1;P19013-Q15323|A|334|1;P19013-Q15323|A|346|1;P19013-Q15323|A|357|1;P19013-Q15323|A|364|1;P19013-Q15323|A|66|1;P19013-Q15323|A|81|1;P19013-Q15323|A|87|1	0.129220023				1		ENSG00000094796	ENSG00000170477	ENSG00000094796-ENSG00000170477.pdb	180	91	25	120	182	106	30	202	0
P19013_Q2M2I5	1	Q2M2I5	P19013	612	88.23323	66.45257	0.73586935	NA		HURI	HURI	1	KRT24	KRT4		0	0	0		0	0	108	P19013-Q2M2I5|B|195|6;P19013-Q2M2I5|B|13|4;P19013-Q2M2I5|B|270|4;P19013-Q2M2I5|B|308|4;P19013-Q2M2I5|B|335|4;P19013-Q2M2I5|B|374|4;P19013-Q2M2I5|A|222|2;P19013-Q2M2I5|A|387|2;P19013-Q2M2I5|B|15|2;P19013-Q2M2I5|B|152|2;P19013-Q2M2I5|B|163|2;P19013-Q2M2I5|B|169|2;P19013-Q2M2I5|B|181|2;P19013-Q2M2I5|B|194|2;P19013-Q2M2I5|B|212|2;P19013-Q2M2I5|B|213|2;P19013-Q2M2I5|B|216|2;P19013-Q2M2I5|B|223|2;P19013-Q2M2I5|B|267|2;P19013-Q2M2I5|B|282|2;P19013-Q2M2I5|B|330|2;P19013-Q2M2I5|B|336|2;P19013-Q2M2I5|B|342|2;P19013-Q2M2I5|B|349|2;P19013-Q2M2I5|B|362|2;P19013-Q2M2I5|B|377|2;P19013-Q2M2I5|B|380|2;P19013-Q2M2I5|B|390|2;P19013-Q2M2I5|B|395|2;P19013-Q2M2I5|B|399|2;P19013-Q2M2I5|B|403|2;P19013-Q2M2I5|B|414|2;P19013-Q2M2I5|B|419|2;P19013-Q2M2I5|A|152|1;P19013-Q2M2I5|A|157|1;P19013-Q2M2I5|A|172|1;P19013-Q2M2I5|A|177|1;P19013-Q2M2I5|A|212|1;P19013-Q2M2I5|A|223|1;P19013-Q2M2I5|A|236|1;P19013-Q2M2I5|A|237|1;P19013-Q2M2I5|A|243|1;P19013-Q2M2I5|A|247|1;P19013-Q2M2I5|A|252|1;P19013-Q2M2I5|A|262|1;P19013-Q2M2I5|A|266|1;P19013-Q2M2I5|A|268|1;P19013-Q2M2I5|A|274|1;P19013-Q2M2I5|A|286|1;P19013-Q2M2I5|A|287|1;P19013-Q2M2I5|A|292|1;P19013-Q2M2I5|A|312|1;P19013-Q2M2I5|A|327|1;P19013-Q2M2I5|A|331|1;P19013-Q2M2I5|A|335|1;P19013-Q2M2I5|A|393|1;P19013-Q2M2I5|A|412|1;P19013-Q2M2I5|A|416|1;P19013-Q2M2I5|A|417|1;P19013-Q2M2I5|A|442|1;P19013-Q2M2I5|A|446|1	0.127962085				1		ENSG00000167916	ENSG00000170477	ENSG00000167916-ENSG00000170477.pdb	162	118	33	212	164	122	26	208	0
P19013_Q2TAC2	1	P19013	Q2TAC2	158	53.79739	64.79657	0.04937051	NA		HURI	HURI	0	KRT4	CCDC57		0	0	0		0	0									ENSG00000170477	ENSG00000176155	ENSG00000170477-ENSG00000176155.pdb	46	241	31	202	154	348	97	316	0
P19013_Q6A162	1	P19013	Q6A162	606	88.07697	69.19482	0.73571294	NA		HURI	HURI	1	KRT4	KRT40		0	0	0		0	0	120	P19013-Q6A162|A|195|6;P19013-Q6A162|A|270|4;P19013-Q6A162|A|308|4;P19013-Q6A162|A|335|4;P19013-Q6A162|A|374|4;P19013-Q6A162|B|138|4;P19013-Q6A162|B|144|4;P19013-Q6A162|B|183|4;P19013-Q6A162|B|274|4;P19013-Q6A162|A|152|2;P19013-Q6A162|A|163|2;P19013-Q6A162|A|169|2;P19013-Q6A162|A|194|2;P19013-Q6A162|A|212|2;P19013-Q6A162|A|213|2;P19013-Q6A162|A|216|2;P19013-Q6A162|A|223|2;P19013-Q6A162|A|267|2;P19013-Q6A162|A|282|2;P19013-Q6A162|A|330|2;P19013-Q6A162|A|336|2;P19013-Q6A162|A|342|2;P19013-Q6A162|A|349|2;P19013-Q6A162|A|362|2;P19013-Q6A162|A|377|2;P19013-Q6A162|A|380|2;P19013-Q6A162|A|390|2;P19013-Q6A162|A|395|2;P19013-Q6A162|A|399|2;P19013-Q6A162|A|403|2;P19013-Q6A162|A|414|2;P19013-Q6A162|A|419|2;P19013-Q6A162|B|149|2;P19013-Q6A162|B|164|2;P19013-Q6A162|B|170|2;P19013-Q6A162|B|173|2;P19013-Q6A162|B|184|2;P19013-Q6A162|B|185|2;P19013-Q6A162|B|221|2;P19013-Q6A162|B|233|2;P19013-Q6A162|B|235|2;P19013-Q6A162|B|253|2;P19013-Q6A162|B|262|2;P19013-Q6A162|B|273|2;P19013-Q6A162|B|285|2;P19013-Q6A162|B|302|2;P19013-Q6A162|B|316|2;P19013-Q6A162|B|337|2;P19013-Q6A162|B|345|2;P19013-Q6A162|B|366|2	0.111940299				1		ENSG00000170477	ENSG00000204889	ENSG00000170477-ENSG00000204889.pdb	166	121	28	205	168	106	28	129	0
P19013_Q7Z3Y8	1	P19013	Q7Z3Y8	596	88.60942	68.65355	0.73587474	NA		HURI	HURI	1	KRT4	KRT27		0	0	0		0	0	102	P19013-Q7Z3Y8|A|195|6;P19013-Q7Z3Y8|A|270|4;P19013-Q7Z3Y8|A|308|4;P19013-Q7Z3Y8|A|335|4;P19013-Q7Z3Y8|A|374|4;P19013-Q7Z3Y8|B|180|3;P19013-Q7Z3Y8|B|273|3;P19013-Q7Z3Y8|A|163|2;P19013-Q7Z3Y8|A|169|2;P19013-Q7Z3Y8|A|181|2;P19013-Q7Z3Y8|A|194|2;P19013-Q7Z3Y8|A|212|2;P19013-Q7Z3Y8|A|213|2;P19013-Q7Z3Y8|A|216|2;P19013-Q7Z3Y8|A|223|2;P19013-Q7Z3Y8|A|267|2;P19013-Q7Z3Y8|A|282|2;P19013-Q7Z3Y8|A|302|2;P19013-Q7Z3Y8|A|330|2;P19013-Q7Z3Y8|A|336|2;P19013-Q7Z3Y8|A|342|2;P19013-Q7Z3Y8|A|349|2;P19013-Q7Z3Y8|A|362|2;P19013-Q7Z3Y8|A|377|2;P19013-Q7Z3Y8|A|380|2;P19013-Q7Z3Y8|A|390|2;P19013-Q7Z3Y8|A|395|2;P19013-Q7Z3Y8|A|399|2;P19013-Q7Z3Y8|A|403|2;P19013-Q7Z3Y8|A|414|2;P19013-Q7Z3Y8|A|419|2;P19013-Q7Z3Y8|B|195|2;P19013-Q7Z3Y8|B|275|2;P19013-Q7Z3Y8|B|104|1;P19013-Q7Z3Y8|B|115|1;P19013-Q7Z3Y8|B|123|1;P19013-Q7Z3Y8|B|140|1;P19013-Q7Z3Y8|B|153|1;P19013-Q7Z3Y8|B|156|1;P19013-Q7Z3Y8|B|172|1;P19013-Q7Z3Y8|B|175|1;P19013-Q7Z3Y8|B|179|1;P19013-Q7Z3Y8|B|187|1;P19013-Q7Z3Y8|B|247|1;P19013-Q7Z3Y8|B|248|1;P19013-Q7Z3Y8|B|252|1;P19013-Q7Z3Y8|B|281|1;P19013-Q7Z3Y8|B|284|1;P19013-Q7Z3Y8|B|314|1;P19013-Q7Z3Y8|B|337|1;P19013-Q7Z3Y8|B|345|1;P19013-Q7Z3Y8|B|348|1;P19013-Q7Z3Y8|B|368|1;P19013-Q7Z3Y8|B|370|1;P19013-Q7Z3Y8|B|375|1	0.127182045				1		ENSG00000170477	ENSG00000171446	ENSG00000170477-ENSG00000171446.pdb	171	115	28	206	178	100	36	145	0
P19013_Q86XR8	1	Q86XR8	P19013	69	74.58704	67.88485	0.09727735	NA		HURI	HURI	0	CEP57	KRT4		0	0	0		0	0									ENSG00000166037	ENSG00000170477	ENSG00000166037-ENSG00000170477.pdb	131	137	54	178	224	68	28	200	0
P19013_Q92764	1	P19013	Q92764	580	89.65811	68.42308	0.73619805	NA		HURI	HURI	1	KRT4	KRT35		0	0	0		0	0	122	P19013-Q92764|A|195|6;P19013-Q92764|A|270|4;P19013-Q92764|A|308|4;P19013-Q92764|A|335|4;P19013-Q92764|A|374|4;P19013-Q92764|B|123|4;P19013-Q92764|B|194|4;P19013-Q92764|B|212|4;P19013-Q92764|B|375|4;P19013-Q92764|A|152|2;P19013-Q92764|A|163|2;P19013-Q92764|A|169|2;P19013-Q92764|A|181|2;P19013-Q92764|A|194|2;P19013-Q92764|A|212|2;P19013-Q92764|A|213|2;P19013-Q92764|A|216|2;P19013-Q92764|A|223|2;P19013-Q92764|A|267|2;P19013-Q92764|A|282|2;P19013-Q92764|A|330|2;P19013-Q92764|A|336|2;P19013-Q92764|A|342|2;P19013-Q92764|A|349|2;P19013-Q92764|A|362|2;P19013-Q92764|A|377|2;P19013-Q92764|A|380|2;P19013-Q92764|A|390|2;P19013-Q92764|A|395|2;P19013-Q92764|A|399|2;P19013-Q92764|A|403|2;P19013-Q92764|A|414|2;P19013-Q92764|A|419|2;P19013-Q92764|B|109|2;P19013-Q92764|B|116|2;P19013-Q92764|B|128|2;P19013-Q92764|B|152|2;P19013-Q92764|B|171|2;P19013-Q92764|B|176|2;P19013-Q92764|B|193|2;P19013-Q92764|B|216|2;P19013-Q92764|B|233|2;P19013-Q92764|B|238|2;P19013-Q92764|B|243|2;P19013-Q92764|B|281|2;P19013-Q92764|B|285|2;P19013-Q92764|B|290|2;P19013-Q92764|B|318|2;P19013-Q92764|B|322|2;P19013-Q92764|B|332|2;P19013-Q92764|B|347|2	0.117307692				1		ENSG00000170477	ENSG00000197079	ENSG00000170477-ENSG00000197079.pdb	166	122	29	203	156	120	20	159	0
P19013_Q96KQ4	1	Q96KQ4	P19013	255	54.83060	54.83214	0.07792400	NA		HURI	HURI	0	PPP1R13B	KRT4		0	0	0		0	0							1		ENSG00000088808	ENSG00000170477	ENSG00000088808-ENSG00000170477.pdb	31	316	119	624	37	240	32	211	0
P19013_Q9BYV2	1	Q9BYV2	P19013	57	68.68485	71.35710	0.05257670	NA		HURI	HURI	0	TRIM54	KRT4		0	0	0		0	0							1		ENSG00000138100	ENSG00000170477	ENSG00000138100-ENSG00000170477.pdb	82	195	30	51	145	144	33	198	0
P19013_Q9NWQ9	1	P19013	Q9NWQ9	0	0.00000	69.06723	0.03132180	NA		HURI	HURI	0	KRT4	C14orf119		0	0	0		0	0							1		ENSG00000170477	ENSG00000179933	ENSG00000170477-ENSG00000179933.pdb	204	89	28	199	6	75	18	41	0
P19013_Q9UGJ1	1	Q9UGJ1	P19013	96	53.32585	68.61685	0.03868665	NA		HURI	HURI	0	TUBGCP4	KRT4		0	0	0		0	0									ENSG00000137822	ENSG00000170477	ENSG00000137822-ENSG00000170477.pdb	7	450	108	102	87	195	29	209	0
P19075_P32856	1	P32856	P19075	50	76.24384	81.30782	0.07085607	NA		HURI	HURI	0	STX2	TSPAN8		0	0	0		0	0					1				ENSG00000111450	ENSG00000127324	ENSG00000111450-ENSG00000127324.pdb	63	155	57	13	104	110	11	12	0
P19075_P54315	1	P19075	P54315	122	57.41104	85.31667	0.05138219	NA		HURI	HURI	0	TSPAN8	PNLIPRP1		0	0	0		0	0					1		1		ENSG00000127324	ENSG00000187021	ENSG00000127324-ENSG00000187021.pdb	78	117	28	14	336	75	21	35	2
P19075_Q9NVC3	1	Q9NVC3	P19075	108	74.43293	80.06927	0.18939459	NA		HURI	HURI	0	SLC38A7	TSPAN8		0	0	0		0	0					1		1		ENSG00000103042	ENSG00000127324	ENSG00000103042-ENSG00000127324.pdb	164	204	44	50	42	161	25	9	2
P19113_Q86UW9	1	Q86UW9	P19113	266	54.16879	72.32820	0.07606885	NA		HURI	HURI	0	DTX2	HDC		0	0	0		0	0					1		1		ENSG00000091073	ENSG00000140287	ENSG00000091073-ENSG00000140287.pdb	186	196	17	223	419	59	3	181	0
P19237_P21673	1	P21673	P19237	63	87.93765	83.68646	0.25868145	NA		HURI	HURI	0	SAT1	TNNI1		0	0	0		0	0					1		1		ENSG00000130066	ENSG00000159173	ENSG00000130066-ENSG00000159173.pdb	148	21	2	0	48	63	57	19	0
P19237_P36508	1	P36508	P19237	59	62.92571	61.23036	0.04241717	NA		HURI	HURI	0	ZNF76	TNNI1		0	0	0		0	0					1		1		ENSG00000065029	ENSG00000159173	ENSG00000065029-ENSG00000159173.pdb	12	201	65	292	14	93	55	25	0
P19237_P45379	1	P45379	P19237	179	93.43189	78.15744	0.70620173	NA		HURI	HURI	1	TNNT2	TNNI1		0	0	0		0	0	6	P19237-P45379|A|251|2;P19237-P45379|A|270|2;P19237-P45379|B|74|2	0.020833333		1				ENSG00000118194	ENSG00000159173	ENSG00000118194-ENSG00000159173.pdb	85	124	59	30	87	38	55	7	0
P19237_P55081	1	P55081	P19237	51	62.63616	68.77522	0.03937702	NA		HURI	HURI	0	MFAP1	TNNI1		0	0	0		0	0							1		ENSG00000140259	ENSG00000159173	ENSG00000140259-ENSG00000159173.pdb	3	203	135	98	75	48	57	7	0
P19237_P55884	1	P55884	P19237	63	52.04370	70.74417	0.03441104	NA		HURI	HURI	0	EIF3B	TNNI1		0	0	0		0	0					1				ENSG00000106263	ENSG00000159173	ENSG00000106263-ENSG00000159173.pdb	154	404	80	176	0	89	44	54	0
P19237_P62508	1	P19237	P62508	58	68.90121	72.73792	0.05396424	NA		HURI	HURI	0	TNNI1	ESRRG		0	0	0		0	0					1				ENSG00000159173	ENSG00000196482	ENSG00000159173-ENSG00000196482.pdb	27	69	45	46	265	33	7	153	0
P19237_P63316	1	P63316	P19237	205	74.62170	76.10874	0.43545507	NA		HURI	HURI	1	TNNC1	TNNI1		0	0	1	P63316_159|A|Likely pathogenic|Dilated cardiomyopathy 1Z;not provided|104893823;P63316_47|A|Likely pathogenic|not provided|886039440;P63316_84|A|Pathogenic|Familial hypertrophic cardiomyopathy 13|267607126;P63316_97|A|Likely pathogenic|not provided|730881059	0	0					1		1		ENSG00000114854	ENSG00000159173	ENSG00000114854-ENSG00000159173.pdb	29	113	18	1	44	57	49	37	0
P19237_Q15834	1	P19237	Q15834	25	93.04448	78.57779	0.07232751	NA		HURI	HURI	0	TNNI1	CCDC85B		0	0	0		0	0					1		1		ENSG00000159173	ENSG00000175602	ENSG00000159173-ENSG00000175602.pdb	68	62	48	9	108	30	18	46	0
P19237_Q2NKX9	1	P19237	Q2NKX9	28	80.88386	75.79821	0.04786655	NA		HURI	HURI	0	TNNI1	C2orf68		0	0	0		0	0					1		1		ENSG00000159173	ENSG00000168887	ENSG00000159173-ENSG00000168887.pdb	80	46	49	12	28	66	38	34	0
P19237_Q2TAC2	1	P19237	Q2TAC2	0	0.00000	70.11289	0.03132180	NA		HURI	HURI	0	TNNI1	CCDC57		0	0	0		0	0					1				ENSG00000159173	ENSG00000176155	ENSG00000159173-ENSG00000176155.pdb	57	51	57	22	327	214	72	302	0
P19237_Q5JR59	1	Q5JR59	P19237	90	62.94038	52.06685	0.05646979	NA		HURI	HURI	0	MTUS2	TNNI1		0	0	0		0	0					1				ENSG00000132938	ENSG00000159173	ENSG00000132938-ENSG00000159173.pdb	235	94	28	1012	48	71	47	21	0
P19237_Q5MJ10	1	P19237	Q5MJ10	44	78.14782	67.90689	0.06797394	NA		HURI	HURI	0	TNNI1	SPANXN2		0	0	0		0	0					1		1		ENSG00000159173	ENSG00000268988	ENSG00000159173-ENSG00000268988.pdb	84	52	43	8	0	7	105	68	0
P19237_Q68D86	1	Q68D86	P19237	102	78.50141	73.55180	0.25255618	NA		HURI	HURI	0	CCDC102B	TNNI1		0	0	0		0	0					1		1		ENSG00000150636	ENSG00000159173	ENSG00000150636-ENSG00000159173.pdb	218	120	34	141	53	53	65	16	0
P19237_Q8N9N8	1	P19237	Q8N9N8	24	70.82187	74.01275	0.03547637	NA		HURI	HURI	0	TNNI1	EIF1AD		0	0	0		0	0					1		1		ENSG00000159173	ENSG00000175376	ENSG00000159173-ENSG00000175376.pdb	71	33	67	16	33	68	26	38	0
P19237_Q8ND90	1	P19237	Q8ND90	46	70.00210	77.21078	0.04711623	NA		HURI	HURI	0	TNNI1	PNMA1		0	0	0		0	0					1		1		ENSG00000159173	ENSG00000176903	ENSG00000159173-ENSG00000176903.pdb	45	57	63	22	97	182	41	33	0
P19237_Q8NEH6	1	Q8NEH6	P19237	0	0.00000	75.75713	0.03132180	NA		HURI	HURI	0	MNS1	TNNI1		0	0	0		0	0					1		1		ENSG00000138587	ENSG00000159173	ENSG00000138587-ENSG00000159173.pdb	120	213	136	26	47	56	65	19	0
P19237_Q8TEB1	1	Q8TEB1	P19237	19	74.82044	76.70635	0.03489944	NA		HURI	HURI	0	DCAF11	TNNI1		0	0	0		0	0					1		1		ENSG00000100897	ENSG00000159173	ENSG00000100897-ENSG00000159173.pdb	302	103	33	108	7	89	62	29	0
P19237_Q8WV44	1	Q8WV44	P19237	59	60.20482	72.46805	0.03918202	NA		HURI	HURI	0	TRIM41	TNNI1		0	0	0		0	0					1		1		ENSG00000146063	ENSG00000159173	ENSG00000146063-ENSG00000159173.pdb	178	238	47	167	4	101	51	31	0
P19237_Q8WWB5	1	Q8WWB5	P19237	132	72.22757	75.10890	0.20607916	NA		HURI	HURI	0	PIH1D2	TNNI1		0	0	0		0	0					1		1		ENSG00000150773	ENSG00000159173	ENSG00000150773-ENSG00000159173.pdb	113	123	19	60	36	72	56	23	0
P19237_Q92569	1	Q92569	P19237	64	61.36521	76.24735	0.04195536	NA		HURI	HURI	0	PIK3R3	TNNI1		0	0	0		0	0					1		1		ENSG00000117461	ENSG00000159173	ENSG00000117461-ENSG00000159173.pdb	188	177	25	71	18	79	49	41	0
P19237_Q969R5	1	Q969R5	P19237	139	67.98738	70.94996	0.14476292	NA		HURI	HURI	0	L3MBTL2	TNNI1		0	0	0		0	0					1		1		ENSG00000100395	ENSG00000159173	ENSG00000100395-ENSG00000159173.pdb	271	173	56	205	2	93	52	40	0
P19237_Q96EZ8	1	P19237	Q96EZ8	50	85.73768	72.06219	0.14454066	NA		HURI	HURI	0	TNNI1	MCRS1		0	0	0		0	0					1		1		ENSG00000159173	ENSG00000187778	ENSG00000159173-ENSG00000187778.pdb	48	60	57	22	150	141	43	128	0
P19237_Q96GN5	1	P19237	Q96GN5	128	69.06670	64.98765	0.14366326	NA		HURI	HURI	0	TNNI1	CDCA7L		0	0	0		0	0					1		1		ENSG00000159173	ENSG00000164649	ENSG00000159173-ENSG00000164649.pdb	40	81	56	10	102	59	83	210	0
P19237_Q96JC9	1	Q96JC9	P19237	75	76.89914	70.76821	0.13473919	NA		HURI	HURI	0	EAF1	TNNI1		0	0	0		0	0					1		1		ENSG00000144597	ENSG00000159173	ENSG00000144597-ENSG00000159173.pdb	79	37	40	112	71	57	47	12	0
P19237_Q96LK0	1	P19237	Q96LK0	41	87.11561	78.94185	0.11327264	NA		HURI	HURI	0	TNNI1	CEP19		0	0	0		0	0					1		1		ENSG00000159173	ENSG00000174007	ENSG00000159173-ENSG00000174007.pdb	69	49	56	13	38	99	25	1	0
P19237_Q99750	1	Q99750	P19237	39	76.20659	61.18028	0.05356617	NA		HURI	HURI	0	MDFI	TNNI1		0	0	0		0	0					1		1		ENSG00000112559	ENSG00000159173	ENSG00000112559-ENSG00000159173.pdb	0	24	50	172	75	56	45	11	0
P19237_Q9BVG8	1	Q9BVG8	P19237	49	59.05846	72.31224	0.03614527	NA		HURI	HURI	0	KIFC3	TNNI1		0	0	0		0	0					1				ENSG00000140859	ENSG00000159173	ENSG00000140859-ENSG00000159173.pdb	184	393	75	181	1	93	59	34	0
P19237_Q9BWG6	1	P19237	Q9BWG6	49	67.89665	70.37036	0.04538305	NA		HURI	HURI	0	TNNI1	SCNM1		0	0	0		0	0					1		1		ENSG00000159173	ENSG00000163156	ENSG00000159173-ENSG00000163156.pdb	77	44	54	12	1	106	52	71	0
P19237_Q9H0I2	1	Q9H0I2	P19237	45	76.56428	72.54733	0.06357249	NA		HURI	HURI	0	ENKD1	TNNI1		0	0	0		0	0					1		1		ENSG00000124074	ENSG00000159173	ENSG00000124074-ENSG00000159173.pdb	64	110	105	67	67	59	52	9	0
P19237_Q9H6L4	1	Q9H6L4	P19237	21	80.94030	80.67407	0.03941475	NA		HURI	HURI	0	ARMC7	TNNI1		0	0	0		0	0					1		1		ENSG00000125449	ENSG00000159173	ENSG00000125449-ENSG00000159173.pdb	146	17	17	18	61	43	63	20	0
P19237_Q9NP86	1	Q9NP86	P19237	143	71.61616	72.27326	0.21770253	NA		HURI	HURI	0	CABP5	TNNI1		0	0	0		0	0					1		1		ENSG00000105507	ENSG00000159173	ENSG00000105507-ENSG00000159173.pdb	0	119	29	25	55	50	63	19	0
P19237_Q9NPB3	1	P19237	Q9NPB3	48	67.30590	69.93430	0.04386933	0.016	6u2m	HURI	HURI	0	TNNI1	CABP2		0	0	0		0	0					1		1		ENSG00000159173	ENSG00000167791	ENSG00000159173-ENSG00000167791.pdb	31	79	66	11	1	126	37	56	0
P19237_Q9UI47	1	P19237	Q9UI47	75	64.83684	78.47118	0.05407689	NA		HURI	HURI	0	TNNI1	CTNNA3		0	0	0		0	0					1				ENSG00000159173	ENSG00000183230	ENSG00000159173-ENSG00000183230.pdb	4	87	29	67	403	328	66	98	0
P19237_Q9Y2K6	1	Q9Y2K6	P19237	52	65.54269	70.62764	0.04327086	NA		HURI	HURI	0	USP20	TNNI1		0	0	0		0	0					1				ENSG00000136878	ENSG00000159173	ENSG00000136878-ENSG00000159173.pdb	395	190	49	280	2	93	19	73	0
P19338_P55209	1	P55209	P19338	59	46.63549	66.30154	0.03270910	NA		HuMap	HuMap	0	NAP1L1	NCL		0	0	0		0	0											P55209-P19338.pdb	152	100	61	78	148	160	24	378	0
P19338_P62241	1	P19338	P62241	35	57.22038	66.13910	0.03342872	NA		HuMap	HuMap	0	NCL	RPS8		0	0	0		0	0						1					P19338-P62241.pdb	59	247	39	365	90	70	44	4	0
P19338_P62424	1	P19338	P62424	43	65.74534	67.23786	0.03963348	NA		HuMap	HuMap	0	NCL	RPL7A		0	0	0		0	0						1					P19338-P62424.pdb	73	233	32	372	122	86	45	13	0
P19338_P62753	1	P19338	P62753	115	63.44533	67.62894	0.07424732	NA		HuMap	HuMap	0	NCL	RPS6		0	0	0		0	1						1					P19338-P62753.pdb	64	240	31	375	131	105	12	1	0
P19338_Q00839	1	Q00839	P19338	98	44.28501	60.43488	0.03340284	NA		HuMap	HuMap	0	HNRNPU	NCL	3082	0	0	0		0	0						1					Q00839-P19338.pdb	244	155	46	380	80	215	25	390	0
P19338_Q969P0	1	P19338	Q969P0	71	68.20171	71.11118	0.06287027	NA		HuMap	HuMap	0	NCL	IGSF8		0	0	0		0	1						1					P19338-Q969P0.pdb	125	176	24	385	265	244	81	23	0
P19367_P52789	1	P19367	P52789	123	84.28822	87.77434	0.48012851	0.032	1HKC	HuMap	HuMap	0	HK1	HK2		0	0	0		0	0						1					P19367-P52789.pdb	530	333	36	18	507	354	37	19	11
P19367_Q2TB90	1	P19367	Q2TB90	97	85.12170	87.37422	0.39237181	NA		HuMap	HuMap	0	HK1	HKDC1		0	0	0		0	0						1					P19367-Q2TB90.pdb	513	349	37	18	460	400	39	18	0
P19387_P19388	1	P19387	P19388	0	0.00000	89.15605	0.03132180	NA		HuMap	HuMap	0	POLR2C	POLR2E	104;2685;2686	0	0	0		0	0						1		1			P19387-P19388.pdb	200	53	19	3	101	108	1	0	0
P19387_P30876	1	P30876	P19387	199	89.88663	83.22006	0.69643034	0.739	6O9L	HuMap	HuMap	1	POLR2B	POLR2C	104;2685;2686	0	0	0		0	0	6	P30876-P19387|A|804|2;P30876-P19387|A|740|1;P30876-P19387|A|798|1;P30876-P19387|A|924|1;P30876-P19387|B|176|1	0.040000000			1		1			P30876-P19387.pdb	269	768	102	35	119	131	16	9	0
P19387_P36954	1	P19387	P36954	0	0.00000	85.89644	0.03132180	NA		HuMap	HuMap	0	POLR2C	POLR2I	104;2685;2686	0	0	0		0	0						1					P19387-P36954.pdb	198	54	18	5	22	73	22	8	0
P19387_P52434	1	P19387	P52434	27	85.43799	87.47797	0.05525443	NA		HuMap	HuMap	1	POLR2C	POLR2H	104;2685;2686	0	0	0		0	0						1		1			P19387-P52434.pdb	189	64	17	5	61	72	15	2	0
P19387_P52435	1	P19387	P52435	189	93.53790	90.99967	0.71124247	0.635	5IYB	HuMap	HuMap	1	POLR2C	POLR2J	104;2685;2686	0	0	0		0	0	11	P19387-P52435|A|2|2;P19387-P52435|A|86|2;P19387-P52435|A|13|1;P19387-P52435|A|250|1;P19387-P52435|B|106|1;P19387-P52435|B|108|1;P19387-P52435|B|35|1;P19387-P52435|B|52|1;P19387-P52435|B|7|1	0.068322981		1	1		1			P19387-P52435.pdb	214	44	13	4	91	22	3	1	0
P19387_P61218	1	P19387	P61218	0	0.00000	83.92811	0.03132180	0.012	5IYC	HuMap	HuMap	0	POLR2C	POLR2F	104;2685;2686	0	0	0		0	0						1		1			P19387-P61218.pdb	186	67	18	4	54	23	8	42	0
P19387_P62487	1	P19387	P62487	0	0.00000	88.77104	0.03132180	NA		HuMap	HuMap	0	POLR2C	POLR2G	104;2685;2686	0	0	0		0	0						1		1			P19387-P62487.pdb	161	89	18	7	120	51	1	0	0
P19387_P62875	1	P19387	P62875	152	87.98894	88.88532	0.62915894	0.651	5IYB	HuMap	HuMap	1	POLR2C	POLR2L	104;2685;2686	0	0	0		0	0	4	P19387-P62875|A|115|1;P19387-P62875|A|176|1;P19387-P62875|B|52|1;P19387-P62875|B|66|1	0.036363636			1					P19387-P62875.pdb	188	66	18	3	44	18	4	1	0
P19387_Q7Z6G3	1	P19387	Q7Z6G3	5	75.73183	74.54037	0.03148074	NA		HURI	HURI	0	POLR2C	NECAB2		0	0	0		0	0					1		1		ENSG00000102978	ENSG00000103154	ENSG00000102978-ENSG00000103154.pdb	173	77	18	7	29	194	35	128	0
P19387_Q9NQG5	1	P19387	Q9NQG5	0	0.00000	83.41833	0.03132180	NA		HuMap	HuMap	0	POLR2C	RPRD1B		0	0	0		0	0						1		1			P19387-Q9NQG5.pdb	187	64	16	8	133	118	27	48	0
P19388_P30876	1	P30876	P19388	0	0.00000	84.17955	0.03132180	NA		HuMap	HuMap	0	POLR2B	POLR2E	104;2685;2686	0	0	0		0	0						1					P30876-P19388.pdb	359	701	90	24	22	174	12	2	0
P19388_P36954	1	P19388	P36954	23	89.46129	87.62466	0.05447756	NA		HuMap	HuMap	0	POLR2E	POLR2I	104;2685;2686	0	0	0		0	0						1		1			P19388-P36954.pdb	173	36	1	0	34	63	21	7	0
P19388_P52434	1	P19388	P52434	5	85.40811	90.02879	0.03158348	NA		HuMap	HuMap	0	POLR2E	POLR2H	104;2685;2686	0	0	0		0	0						1					P19388-P52434.pdb	173	36	1	0	85	52	12	1	0
P19388_P61218	1	P19388	P61218	39	82.14572	84.50775	0.07412323	NA		HuMap	HuMap	1	POLR2E	POLR2F	104;2685;2686	0	0	0		0	0						1		1			P19388-P61218.pdb	151	58	1	0	59	22	14	32	0
P19388_P62487	1	P19388	P62487	95	88.94486	90.16071	0.47719798	NA		HuMap	HuMap	0	POLR2E	POLR2G	104;2685;2686	0	0	0		0	0						1		1			P19388-P62487.pdb	135	63	9	3	137	33	2	0	0
P19388_P62875	1	P19388	P62875	4	92.14511	91.27856	0.03151361	NA		HuMap	HuMap	0	POLR2E	POLR2L	104;2685;2686	0	0	0		0	0						1		1			P19388-P62875.pdb	177	32	1	0	46	15	5	1	0
P19388_Q96PC2	1	P19388	Q96PC2	73	69.92434	78.10713	0.07295076	NA		HURI	HURI	0	POLR2E	IP6K3		0	0	0		0	0					1		1		ENSG00000099817	ENSG00000161896	ENSG00000099817-ENSG00000161896.pdb	125	83	2	0	159	106	36	109	0
P19388_Q9NWS0	1	P19388	Q9NWS0	39	78.31271	82.07515	0.05943897	NA		HuMap	HuMap	0	POLR2E	PIH1D1		0	0	0		0	0						1		1			P19388-Q9NWS0.pdb	127	82	1	0	92	121	25	52	0
P19397_P19397	1	P19397	P19397	140	73.59604	77.40099	0.25552620	NA	6WVG	HURI	HURI	0	CD53	CD53		0	1	0		0	0					1		1		ENSG00000143119	ENSG00000143119	ENSG00000143119-ENSG00000143119.pdb	14	159	39	7	12	158	42	7	0
P19397_P21145	1	P19397	P21145	105	79.02343	79.73428	0.27566860	NA		HURI	HURI	0	CD53	MAL		0	0	0		0	0					1		1		ENSG00000143119	ENSG00000172005	ENSG00000143119-ENSG00000172005.pdb	23	165	22	9	17	114	14	8	0
P19397_P24593	1	P24593	P19397	117	64.67938	73.46093	0.08399519	NA		HURI	HURI	0	IGFBP5	CD53		0	0	0		0	0					1		1		ENSG00000115461	ENSG00000143119	ENSG00000115461-ENSG00000143119.pdb	25	102	64	81	77	118	17	7	0
P19397_P26678	1	P19397	P26678	111	71.68081	77.35279	0.15120386	NA		HURI	HURI	0	CD53	PLN		0	0	0		0	0					1		1		ENSG00000143119	ENSG00000198523	ENSG00000143119-ENSG00000198523.pdb	50	137	20	12	0	8	40	4	0
P19397_P27449	1	P19397	P27449	64	81.65645	84.46500	0.15765717	NA		HURI	HURI	0	CD53	ATP6V0C		0	0	0		0	0					1		1		ENSG00000143119	ENSG00000185883	ENSG00000143119-ENSG00000185883.pdb	50	142	22	5	110	33	7	5	0
P19397_P29400	1	P19397	P29400	243	64.85065	39.27875	0.22121741	NA		HURI	HURI	0	CD53	COL4A5		0	0	1	P29400_1505|B|Pathogenic|Alport syndrome 1, X-linked recessive|1569508938;P29400_1509|B|Pathogenic|Alport syndrome 1, X-linked recessive|-1;P29400_1511|B|Pathogenic|not provided|878853030;P29400_1534|B|Likely pathogenic|Alport syndrome 1, X-linked recessive|-1	0	0					1				ENSG00000143119	ENSG00000188153	ENSG00000143119-ENSG00000188153.pdb	84	111	22	2	0	0	34	1651	0
P19397_P32856	1	P32856	P19397	95	75.52333	79.97198	0.17240368	NA		HURI	HURI	0	STX2	CD53		0	0	0		0	0					1				ENSG00000111450	ENSG00000143119	ENSG00000111450-ENSG00000143119.pdb	62	131	79	16	63	133	19	4	0
P19397_P48165	1	P48165	P19397	139	78.51236	67.29498	0.38129960	NA		HURI	HURI	0	GJA8	CD53		0	0	0		0	0					1		1		ENSG00000121634	ENSG00000143119	ENSG00000121634-ENSG00000143119.pdb	64	118	34	217	62	135	19	3	0
P19397_P51798	1	P51798	P19397	59	74.56045	79.63538	0.07818809	NA	7JM7	HURI	HURI	0	CLCN7	CD53		0	0	0		0	0					1		1		ENSG00000103249	ENSG00000143119	ENSG00000103249-ENSG00000143119.pdb	307	329	78	91	43	151	22	3	0
P19397_P52803	1	P19397	P52803	128	68.92156	74.69334	0.14158442	NA		HURI	HURI	0	CD53	EFNA5		0	0	0		0	0					1		1		ENSG00000143119	ENSG00000184349	ENSG00000143119-ENSG00000184349.pdb	63	127	22	7	29	89	51	59	0
P19397_P54849	1	P54849	P19397	145	80.26465	80.74833	0.44761877	NA		HURI	HURI	0	EMP1	CD53		0	0	0		0	0					1		1		ENSG00000134531	ENSG00000143119	ENSG00000134531-ENSG00000143119.pdb	36	101	20	0	30	157	21	11	0
P19397_P78382	1	P19397	P78382	115	72.60418	78.87303	0.17446942	NA		HURI	HURI	0	CD53	SLC35A1		0	0	0		0	0					1		1		ENSG00000143119	ENSG00000164414	ENSG00000143119-ENSG00000164414.pdb	30	146	37	6	68	212	30	27	0
P19397_Q01453	1	Q01453	P19397	128	75.15034	79.14537	0.26011218	NA		HURI	HURI	0	PMP22	CD53		0	0	0		0	0					1		1		ENSG00000109099	ENSG00000143119	ENSG00000109099-ENSG00000143119.pdb	38	78	44	0	18	167	25	9	0
P19397_Q01628	1	Q01628	P19397	90	78.60478	75.88796	0.21039511	NA		HURI	HURI	0	IFITM3	CD53		0	0	0		0	0					1		1		ENSG00000142089	ENSG00000143119	ENSG00000142089-ENSG00000143119.pdb	0	57	36	40	68	128	17	6	0
P19397_Q04941	1	Q04941	P19397	124	77.37332	79.84894	0.30240446	NA		HURI	HURI	0	PLP2	CD53		0	0	0		0	0					1		1		ENSG00000102007	ENSG00000143119	ENSG00000102007-ENSG00000143119.pdb	42	66	24	20	59	131	19	10	0
P19397_Q0VAQ4	1	P19397	Q0VAQ4	98	72.39656	73.93689	0.13453019	NA		HURI	HURI	0	CD53	SMAGP		0	0	0		0	0					1		1		ENSG00000143119	ENSG00000170545	ENSG00000143119-ENSG00000170545.pdb	71	127	18	3	0	0	45	52	0
P19397_Q13323	1	Q13323	P19397	151	64.94604	65.81000	0.11876789	NA		HURI	HURI	0	BIK	CD53		0	0	0		0	0					1		1		ENSG00000100290	ENSG00000143119	ENSG00000100290-ENSG00000143119.pdb	0	0	26	134	57	139	17	6	0
P19397_Q16617	1	Q16617	P19397	128	77.06536	79.72168	0.30748526	NA		HURI	HURI	0	NKG7	CD53		0	0	0		0	0					1		1		ENSG00000105374	ENSG00000143119	ENSG00000105374-ENSG00000143119.pdb	23	108	30	4	36	149	24	10	0
P19397_Q3SXY8	1	P19397	Q3SXY8	62	69.83477	73.75364	0.06057736	NA		HURI	HURI	0	CD53	ARL13B		0	0	0		0	0					1		1		ENSG00000143119	ENSG00000169379	ENSG00000143119-ENSG00000169379.pdb	97	97	21	4	172	60	37	159	0
P19397_Q4LDR2	1	P19397	Q4LDR2	103	71.21895	74.07070	0.12948808	NA		HURI	HURI	0	CD53	CTXN3		0	0	0		0	0					1		1		ENSG00000143119	ENSG00000205279	ENSG00000143119-ENSG00000205279.pdb	57	130	18	14	0	2	53	26	0
P19397_Q5BJF2	1	Q5BJF2	P19397	75	83.72356	83.00845	0.24501344	NA		HURI	HURI	0	TMEM97	CD53		0	0	0		0	0					1		1		ENSG00000109084	ENSG00000143119	ENSG00000109084-ENSG00000143119.pdb	52	104	13	7	52	139	23	5	0
P19397_Q5BJH2	1	Q5BJH2	P19397	43	78.72204	76.60626	0.06837328	NA		HURI	HURI	0	TMEM128	CD53		0	0	0		0	0					1				ENSG00000132406	ENSG00000143119	ENSG00000132406-ENSG00000143119.pdb	0	106	32	27	42	151	15	11	0
P19397_Q5JX71	1	Q5JX71	P19397	225	68.75944	66.68693	0.29949992	NA		HURI	HURI	0	FAM209A	CD53		0	0	0		0	0					1		1		ENSG00000124103	ENSG00000143119	ENSG00000124103-ENSG00000143119.pdb	0	1	61	109	63	132	20	4	0
P19397_Q5TGU0	1	Q5TGU0	P19397	118	81.24204	80.30187	0.38220616	NA		HURI	HURI	0	TSPO2	CD53		0	0	0		0	0					1		1		ENSG00000112212	ENSG00000143119	ENSG00000112212-ENSG00000143119.pdb	22	109	24	15	63	129	19	8	0
P19397_Q6PI25	1	P19397	Q6PI25	128	80.17968	80.63583	0.39029729	NA		HURI	HURI	0	CD53	CNIH2		0	0	0		0	0					1		1		ENSG00000143119	ENSG00000174871	ENSG00000143119-ENSG00000174871.pdb	45	144	17	13	20	118	14	8	0
P19397_Q6UX27	1	P19397	Q6UX27	126	74.75680	74.49411	0.24533972	NA		HURI	HURI	0	CD53	VSTM1		0	0	0		0	0					1				ENSG00000143119	ENSG00000189068	ENSG00000143119-ENSG00000189068.pdb	69	130	18	2	55	46	49	86	0
P19397_Q6UX34	1	P19397	Q6UX34	116	70.17225	70.94879	0.13914758	NA		HURI	HURI	0	CD53	SNORC		0	0	0		0	0					1		1		ENSG00000143119	ENSG00000182600	ENSG00000143119-ENSG00000182600.pdb	61	134	18	6	0	1	46	74	0
P19397_Q86Z23	1	P19397	Q86Z23	66	65.48810	77.40636	0.05052233	NA		HURI	HURI	0	CD53	C1QL4		0	0	0		0	0					1		1		ENSG00000143119	ENSG00000186897	ENSG00000143119-ENSG00000186897.pdb	86	111	16	6	77	45	55	61	0
P19397_Q8IX05	1	P19397	Q8IX05	158	72.21794	78.26218	0.26490452	NA		HURI	HURI	0	CD53	CD302		0	0	0		0	0					1		1		ENSG00000143119	ENSG00000241399	ENSG00000143119-ENSG00000241399.pdb	67	130	19	3	65	84	25	58	0
P19397_Q8IXB3	1	P19397	Q8IXB3	74	75.82206	71.32710	0.11995831	NA		HURI	HURI	0	CD53	TRARG1		0	0	0		0	0					1				ENSG00000143119	ENSG00000184811	ENSG00000143119-ENSG00000184811.pdb	96	103	20	0	0	47	30	100	0
P19397_Q8N609	1	P19397	Q8N609	159	69.97352	75.38343	0.21456223	NA		HURI	HURI	0	CD53	TRAM1L1		0	0	0		0	0					1		1		ENSG00000143119	ENSG00000174599	ENSG00000143119-ENSG00000174599.pdb	34	150	31	4	51	190	80	48	0
P19397_Q8N661	1	P19397	Q8N661	84	77.30745	82.76144	0.16753135	NA		HURI	HURI	0	CD53	TMEM86B		0	0	0		0	0					1		1		ENSG00000143119	ENSG00000180089	ENSG00000143119-ENSG00000180089.pdb	67	130	17	5	93	97	13	23	0
P19397_Q8N6F1	1	P19397	Q8N6F1	150	84.28172	80.45962	0.55890641	NA		HURI	HURI	0	CD53	CLDN19		0	0	0		0	0	6	P19397-Q8N6F1|A|208|1;P19397-Q8N6F1|B|105|1;P19397-Q8N6F1|B|26|1;P19397-Q8N6F1|B|69|1;P19397-Q8N6F1|B|94|1;P19397-Q8N6F1|B|98|1	0.050000000		1				ENSG00000143119	ENSG00000164007	ENSG00000143119-ENSG00000164007.pdb	56	137	20	6	81	86	23	34	0
P19397_Q8N8F7	1	P19397	Q8N8F7	96	68.43137	72.42090	0.09103766	NA		HURI	HURI	0	CD53	LSMEM1		0	0	0		0	0					1		1		ENSG00000143119	ENSG00000181016	ENSG00000143119-ENSG00000181016.pdb	57	135	18	9	15	24	27	65	0
P19397_Q8NBD8	1	P19397	Q8NBD8	62	87.01206	83.79476	0.23407877	NA		HURI	HURI	0	CD53	TMEM229B		0	0	0		0	0					1		1		ENSG00000143119	ENSG00000198133	ENSG00000143119-ENSG00000198133.pdb	84	112	20	3	82	58	10	17	0
P19397_Q8TAF8	1	P19397	Q8TAF8	129	78.14648	80.85274	0.33904538	NA		HURI	HURI	0	CD53	LHFPL5		0	0	0		0	0					1		1		ENSG00000143119	ENSG00000197753	ENSG00000143119-ENSG00000197753.pdb	40	140	33	6	68	127	12	12	0
P19397_Q8TBB6	1	Q8TBB6	P19397	96	72.83130	71.42296	0.13590157	NA		HURI	HURI	0	SLC7A14	CD53		0	0	0		0	0					1		1		ENSG00000013293	ENSG00000143119	ENSG00000013293-ENSG00000143119.pdb	153	330	72	216	26	149	37	7	0
P19397_Q8TDT2	1	P19397	Q8TDT2	140	76.64277	71.08100	0.33338949	NA		HURI	HURI	0	CD53	GPR152		0	0	0		0	0					1		1		ENSG00000143119	ENSG00000175514	ENSG00000143119-ENSG00000175514.pdb	49	128	38	4	92	170	34	174	0
P19397_Q8TED1	1	P19397	Q8TED1	131	73.85005	84.75682	0.23830679	NA		HURI	HURI	0	CD53	GPX8		0	0	0		0	0					1		1		ENSG00000143119	ENSG00000164294	ENSG00000143119-ENSG00000164294.pdb	65	130	17	7	151	16	27	15	0
P19397_Q8WVV5	1	Q8WVV5	P19397	95	74.16827	81.68595	0.15173832	NA		HURI	HURI	0	BTN2A2	CD53		0	0	0		0	0					1		1		ENSG00000124508	ENSG00000143119	ENSG00000124508-ENSG00000143119.pdb	227	193	63	40	60	135	18	6	0
P19397_Q96BA8	1	P19397	Q96BA8	152	72.09440	60.52407	0.24839921	NA		HURI	HURI	0	CD53	CREB3L1		0	0	0		0	0					1		1		ENSG00000143119	ENSG00000157613	ENSG00000143119-ENSG00000157613.pdb	103	99	17	0	48	49	49	373	0
P19397_Q96F15	1	P19397	Q96F15	101	73.91191	82.02820	0.16267400	NA		HURI	HURI	0	CD53	GIMAP5		0	0	0		0	0					1		1		ENSG00000143119	ENSG00000196329	ENSG00000143119-ENSG00000196329.pdb	77	122	17	3	157	71	55	24	0
P19397_Q96HJ5	1	P19397	Q96HJ5	111	79.86673	76.72821	0.31928600	NA		HURI	HURI	0	CD53	MS4A3		0	0	0		0	0					1		1		ENSG00000143119	ENSG00000149516	ENSG00000143119-ENSG00000149516.pdb	44	151	20	4	41	92	38	43	0
P19397_Q96JF0	1	P19397	Q96JF0	148	70.67579	74.64527	0.20819583	NA		HURI	HURI	0	CD53	ST6GAL2		0	0	0		0	0					1				ENSG00000143119	ENSG00000144057	ENSG00000143119-ENSG00000144057.pdb	69	126	21	3	251	78	27	173	0
P19397_Q96Q45	1	P19397	Q96Q45	123	76.58515	67.51350	0.27955848	NA		HURI	HURI	0	CD53	TMEM237		0	0	0		0	0					1				ENSG00000143119	ENSG00000155755	ENSG00000143119-ENSG00000155755.pdb	50	145	20	4	46	121	66	175	0
P19397_Q9BQA9	1	P19397	Q9BQA9	94	78.43215	80.14677	0.22170664	NA		HURI	HURI	0	CD53	CYBC1		0	0	0		0	0					1		1		ENSG00000143119	ENSG00000178927	ENSG00000143119-ENSG00000178927.pdb	52	137	19	11	29	120	16	22	0
P19397_Q9BXK5	1	Q9BXK5	P19397	92	76.15347	64.26625	0.17392395	NA		HURI	HURI	0	BCL2L13	CD53		0	0	0		0	0					1		1		ENSG00000099968	ENSG00000143119	ENSG00000099968-ENSG00000143119.pdb	35	130	54	266	81	119	19	0	0
P19397_Q9BXN2	1	P19397	Q9BXN2	136	76.66991	75.89450	0.32207348	NA		HURI	HURI	0	CD53	CLEC7A		0	0	0		0	0					1				ENSG00000143119	ENSG00000172243	ENSG00000143119-ENSG00000172243.pdb	67	132	16	4	89	42	34	82	0
P19397_Q9BZL3	1	P19397	Q9BZL3	103	73.55046	76.29480	0.16191504	NA		HURI	HURI	0	CD53	SMIM3		0	0	0		0	0					1		1		ENSG00000143119	ENSG00000256235	ENSG00000143119-ENSG00000256235.pdb	49	143	17	10	0	1	40	19	0
P19397_Q9H2A7	1	P19397	Q9H2A7	169	67.01421	66.40276	0.17187875	NA		HURI	HURI	0	CD53	CXCL16		0	0	0		0	0					1				ENSG00000143119	ENSG00000161921	ENSG00000143119-ENSG00000161921.pdb	55	132	22	10	11	61	37	145	2
P19397_Q9H2L4	1	Q9H2L4	P19397	143	76.00205	76.17944	0.32495312	NA		HURI	HURI	0	TMEM60	CD53		0	0	0		0	0					1		1		ENSG00000135211	ENSG00000143119	ENSG00000135211-ENSG00000143119.pdb	0	85	34	14	38	152	17	12	0
P19397_Q9NPR9	1	Q9NPR9	P19397	150	80.19646	73.40636	0.46035187	NA		HURI	HURI	0	GPR108	CD53		0	0	0		0	0					1		1		ENSG00000125734	ENSG00000143119	ENSG00000125734-ENSG00000143119.pdb	41	320	76	106	43	149	24	3	0
P19397_Q9NR31	1	Q9NR31	P19397	74	75.87397	82.96245	0.12050502	NA		HURI	HURI	0	SAR1A	CD53		0	0	0		0	0					1		1		ENSG00000079332	ENSG00000143119	ENSG00000079332-ENSG00000143119.pdb	66	83	39	10	102	93	17	7	0
P19397_Q9NS64	1	P19397	Q9NS64	125	76.23134	72.53805	0.27716533	NA		HURI	HURI	0	CD53	RPRM		0	0	0		0	0					1		1		ENSG00000143119	ENSG00000177519	ENSG00000143119-ENSG00000177519.pdb	44	147	22	6	0	27	36	46	0
P19397_Q9NV12	1	P19397	Q9NV12	177	80.19997	83.23731	0.52700131	NA		HURI	HURI	0	CD53	TMEM140		0	0	0		0	0	17	P19397-Q9NV12|A|77|2;P19397-Q9NV12|B|104|2;P19397-Q9NV12|A|132|1;P19397-Q9NV12|A|31|1;P19397-Q9NV12|A|41|1;P19397-Q9NV12|A|50|1;P19397-Q9NV12|A|51|1;P19397-Q9NV12|A|65|1;P19397-Q9NV12|A|73|1;P19397-Q9NV12|B|100|1;P19397-Q9NV12|B|25|1;P19397-Q9NV12|B|29|1;P19397-Q9NV12|B|37|1;P19397-Q9NV12|B|50|1;P19397-Q9NV12|B|89|1	0.125925926		1		1		ENSG00000143119	ENSG00000146859	ENSG00000143119-ENSG00000146859.pdb	82	113	17	7	61	102	9	13	0
P19397_Q9NVV5	1	P19397	Q9NVV5	133	80.50070	82.77199	0.41604909	NA		HURI	HURI	0	CD53	AIG1		0	0	0		0	0					1				ENSG00000143119	ENSG00000146416	ENSG00000143119-ENSG00000146416.pdb	43	140	30	6	110	103	21	4	0
P19397_Q9UBY5	1	P19397	Q9UBY5	133	77.12376	78.25519	0.32482202	NA		HURI	HURI	0	CD53	LPAR3		0	0	0		0	0					1		1		ENSG00000143119	ENSG00000171517	ENSG00000143119-ENSG00000171517.pdb	39	145	27	8	96	167	45	45	2
P19397_Q9UKR5	1	Q9UKR5	P19397	94	83.15401	83.07184	0.32823792	NA		HURI	HURI	0	ERG28	CD53		0	0	0		0	0					1		1		ENSG00000133935	ENSG00000143119	ENSG00000133935-ENSG00000143119.pdb	57	71	11	1	49	138	21	11	0
P19397_Q9Y5Z9	1	Q9Y5Z9	P19397	103	83.31922	83.71482	0.37431801	NA		HURI	HURI	0	UBIAD1	CD53		0	0	0		0	0					1		1		ENSG00000120942	ENSG00000143119	ENSG00000120942-ENSG00000143119.pdb	203	95	4	36	56	137	20	6	0
P19404_P28331	1	P28331	P19404	114	80.46252	87.31441	0.34622654	0.649	5XTD	HuMap	HuMap	1	NDUFS1	NDUFV2	2920;2948	0	0	0		0	0						1		1			P28331-P19404.pdb	530	153	11	33	134	75	4	36	0
P19404_P49821	2	P19404	P49821	343	95.05919	89.46946	0.73477616	0.805	5XTI	HuMap	HuMap	1	NDUFV2	NDUFV1	2920;2948	0	0	1	P49821_199|A|Likely pathogenic|not provided|201289242;P49821_214|A|Likely pathogenic|MITOCHONDRIAL COMPLEX I DEFICIENCY, NUCLEAR TYPE 4;not provided|121913661;P49821_357|A|Likely pathogenic|not provided|777692271;P49821_39|A|Likely pathogenic|not provided|863224116;P49821_56|A|Likely pathogenic|Mitochondrial complex I deficiency;not provided|201727685;P49821_199|B|Likely pathogenic|not provided|201289242;P49821_214|B|Likely pathogenic|MITOCHONDRIAL COMPLEX I DEFICIENCY, NUCLEAR TYPE 4;not provided|121913661;P49821_357|B|Likely pathogenic|not provided|777692271;P49821_39|B|Likely pathogenic|not provided|863224116;P49821_56|B|Likely pathogenic|Mitochondrial complex I deficiency;not provided|201727685	1	1	18	P19404-P49821|A|116|1;P19404-P49821|A|120|1;P19404-P49821|A|135|1;P19404-P49821|A|139|1;P19404-P49821|A|143|1;P19404-P49821|A|241|1;P19404-P49821|B|118|1;P19404-P49821|B|123|1;P19404-P49821|B|206|1;P19404-P49821|B|256|1;P19404-P49821|B|307|1;P19404-P49821|B|365|1;P19404-P49821|B|368|1;P19404-P49821|B|369|1;P19404-P49821|B|373|1;P19404-P49821|B|41|1;P19404-P49821|B|48|1;P19404-P49821|B|49|1	0.065934066			1		1			P19404-P49821.pdb;P49821-P19404.pdb	192	18	1	38	410	26	1	27	0
P19438_Q15628	1	P19438	Q15628	153	83.38044	72.36025	0.54656075	NA		HuMap	HuMap	0	TNFRSF1A	TRADD	5531;6344;6347	0	0	0		0	0	7	P19438-Q15628|A|368|1;P19438-Q15628|A|370|1;P19438-Q15628|A|377|1;P19438-Q15628|A|384|1;P19438-Q15628|A|426|1;P19438-Q15628|B|155|1;P19438-Q15628|B|33|1	0.081395349		1	1	1	1			P19438-Q15628.pdb	99	158	39	159	153	104	6	49	0
P19447_P32780	1	P19447	P32780	41	47.56562	67.91662	0.03222768	0.011	6O9L	HuMap	HuMap	1	ERCC3	GTF2H1	107;1009;1029;1036;1037	0	0	0		0	0						1		1			P19447-P32780.pdb	99	431	82	170	6	250	126	166	0
P19447_P51114	1	P51114	P19447	169	50.98377	67.75642	0.04425810	NA		HURI	HURI	0	FXR1	ERCC3		0	0	0		0	0									ENSG00000114416	ENSG00000163161	ENSG00000114416-ENSG00000163161.pdb	58	275	36	252	125	401	94	162	0
P19447_P98170	1	P98170	P19447	130	55.84585	70.54272	0.04908329	NA		HURI	HURI	0	XIAP	ERCC3		0	0	1	P98170_341|A|Pathogenic|Lymphoproliferative syndrome 2, X-linked|1556406033;P98170_98|A|Pathogenic|Lymphoproliferative syndrome 2, X-linked|1556404534;P98170_130|A|Pathogenic|Lymphoproliferative syndrome 2, X-linked|1556404575	0	0					1		1		ENSG00000101966	ENSG00000163161	ENSG00000101966-ENSG00000163161.pdb	77	259	30	131	107	407	108	160	0
P19447_Q08379	1	P19447	Q08379	94	65.00920	67.14188	0.06757100	NA		HURI	HURI	0	ERCC3	GOLGA2		0	0	0		0	0					1		1		ENSG00000163161	ENSG00000167110	ENSG00000163161-ENSG00000167110.pdb	151	382	80	169	0	536	193	273	0
P19447_Q13573	1	Q13573	P19447	17	65.95199	65.55162	0.03257205	NA		HURI	HURI	0	SNW1	ERCC3		0	0	0		0	0					1		1		ENSG00000100603	ENSG00000163161	ENSG00000100603-ENSG00000163161.pdb	0	92	243	201	130	424	70	158	0
P19447_Q13888	1	P19447	Q13888	170	73.45660	73.74068	0.32534171	0.166	6O9M	HuMap	HuMap	1	ERCC3	GTF2H2	107;1009;1029;1036;1037	0	0	0		0	0						1		1			P19447-Q13888.pdb	103	413	102	164	128	179	67	21	0
P19447_Q13889	1	P19447	Q13889	35	50.96385	73.65966	0.03236769	NA		HuMap	HuMap	0	ERCC3	GTF2H3	107;1009;1029;1036;1037;3066	0	0	0		0	0						1		1			P19447-Q13889.pdb	137	410	89	146	78	153	29	48	0
P19447_Q14142	1	Q14142	P19447	78	52.15102	74.31089	0.03576305	NA		HURI	HURI	0	TRIM14	ERCC3		0	0	0		0	0					1		1		ENSG00000106785	ENSG00000163161	ENSG00000106785-ENSG00000163161.pdb	105	254	36	47	144	391	87	160	0
P19447_Q6P1K8	1	P19447	Q6P1K8	167	72.69046	73.92535	0.29751841	NA		HuMap	HuMap	0	ERCC3	GTF2H2C		0	0	0		0	0						1		1			P19447-Q6P1K8.pdb	102	423	92	165	138	170	70	17	0
P19447_Q6UY14	1	Q6UY14	P19447	191	47.51922	64.96929	0.04025061	NA		HURI	HURI	0	ADAMTSL4	ERCC3		0	0	0		0	0					1				ENSG00000143382	ENSG00000163161	ENSG00000143382-ENSG00000163161.pdb	54	466	132	422	143	393	76	170	2
P19447_Q6ZYL4	1	P19447	Q6ZYL4	91	78.08248	73.51090	0.20420651	0.434	5OF4	HuMap	HuMap	1	ERCC3	GTF2H5	1009;1029	0	0	1	Q6ZYL4_21|B|Pathogenic|Trichothiodystrophy 3, photosensitive|121434365	0	0						1		1			P19447-Q6ZYL4.pdb	159	382	93	148	7	54	3	7	0
P19447_Q8NHQ1	1	Q8NHQ1	P19447	74	45.22684	65.08992	0.03292032	NA		HURI	HURI	0	CEP70	ERCC3		0	0	0		0	0					1		1		ENSG00000114107	ENSG00000163161	ENSG00000114107-ENSG00000163161.pdb	0	163	203	231	137	396	87	162	0
P19447_Q8TAP6	1	Q8TAP6	P19447	113	61.15948	75.72661	0.06138876	NA		HURI	HURI	0	CEP76	ERCC3		0	0	0		0	0					1		1		ENSG00000101624	ENSG00000163161	ENSG00000101624-ENSG00000163161.pdb	232	307	71	49	128	403	95	156	0
P19447_Q92759	1	P19447	Q92759	197	83.05456	74.66013	0.61936295	0.549	6NMI	HuMap	HuMap	1	ERCC3	GTF2H4	107;1009;1029;1036;1037;1141	0	0	0		0	0	22	P19447-Q92759|B|337|12;P19447-Q92759|B|319|6;P19447-Q92759|A|113|1;P19447-Q92759|A|678|1;P19447-Q92759|A|68|1;P19447-Q92759|A|76|1	0.044444444	P19447_686|0.14951308|NA		1		1			P19447-Q92759.pdb	115	428	90	149	57	341	39	25	2
P19447_Q9H2G9	1	Q9H2G9	P19447	223	60.30081	65.10026	0.11926214	NA		HURI	HURI	0	BLZF1	ERCC3		0	0	0		0	0					1		1		ENSG00000117475	ENSG00000163161	ENSG00000117475-ENSG00000163161.pdb	0	104	94	202	152	388	77	165	0
P19447_Q9HAT0	1	Q9HAT0	P19447	45	54.29323	74.51302	0.03365438	NA		HURI	HURI	0	ROPN1	ERCC3		0	0	0		0	0					1		1		ENSG00000065371	ENSG00000163161	ENSG00000065371-ENSG00000163161.pdb	33	147	14	18	177	375	71	159	0
P19447_Q9Y5V3	1	P19447	Q9Y5V3	223	46.85550	59.50644	0.04136063	NA		HURI	HURI	0	ERCC3	MAGED1		0	0	0		0	0					1		1		ENSG00000163161	ENSG00000179222	ENSG00000163161-ENSG00000179222.pdb	121	413	84	164	28	192	40	518	0
P19474_P19474	1	P19474	P19474	465	82.56132	84.04603	0.72215869	0.002	6FGA	HURI	HURI	1	TRIM21	TRIM21		0	1	0		0	0	88	P19474-P19474|A|104|4;P19474-P19474|A|142|4;P19474-P19474|A|91|4;P19474-P19474|B|104|4;P19474-P19474|B|142|4;P19474-P19474|B|91|4;P19474-P19474|A|130|2;P19474-P19474|A|145|2;P19474-P19474|A|158|2;P19474-P19474|A|165|2;P19474-P19474|A|170|2;P19474-P19474|A|176|2;P19474-P19474|A|187|2;P19474-P19474|A|190|2;P19474-P19474|A|192|2;P19474-P19474|A|212|2;P19474-P19474|A|231|2;P19474-P19474|A|237|2;P19474-P19474|A|247|2;P19474-P19474|A|250|2;P19474-P19474|A|261|2;P19474-P19474|A|277|2;P19474-P19474|B|130|2;P19474-P19474|B|145|2;P19474-P19474|B|158|2;P19474-P19474|B|165|2;P19474-P19474|B|170|2;P19474-P19474|B|176|2;P19474-P19474|B|187|2;P19474-P19474|B|190|2;P19474-P19474|B|192|2;P19474-P19474|B|212|2;P19474-P19474|B|231|2;P19474-P19474|B|237|2;P19474-P19474|B|247|2;P19474-P19474|B|250|2;P19474-P19474|B|261|2;P19474-P19474|B|277|2	0.104761905	P19474_265|0.17098938|NA,P19474_266|0.43299563|NA,P19474_265|0.17098938|NA,P19474_266|0.43299563|NA	1	1	1	1	ENSG00000132109	ENSG00000132109	ENSG00000132109-ENSG00000132109.pdb	194	223	41	17	198	223	38	16	0
P19474_P63279	1	P63279	P19474	13	80.70914	88.42929	0.03367935	NA		HURI	HURI	0	UBE2I	TRIM21		0	0	0		0	0					1				ENSG00000103275	ENSG00000132109	ENSG00000103275-ENSG00000132109.pdb	134	22	1	1	257	177	27	14	0
P19474_Q05516	1	Q05516	P19474	178	54.85558	67.09377	0.05726819	NA		HURI	HURI	0	ZBTB16	TRIM21		0	0	0		0	0					1		1		ENSG00000109906	ENSG00000132109	ENSG00000109906-ENSG00000132109.pdb	15	241	113	304	143	261	55	16	0
P19474_Q08426	1	Q08426	P19474	41	72.92659	88.05087	0.04853910	NA		HURI	HURI	0	EHHADH	TRIM21		0	0	0		0	0							1		ENSG00000113790	ENSG00000132109	ENSG00000113790-ENSG00000132109.pdb	596	101	19	7	136	280	41	18	0
P19474_Q13588	1	P19474	Q13588	23	69.79888	85.55515	0.03474041	NA		HURI	HURI	0	TRIM21	GRAP		0	0	0		0	0					1		1		ENSG00000132109	ENSG00000154016	ENSG00000132109-ENSG00000154016.pdb	251	184	25	15	47	153	10	7	0
P19474_Q86VF2	1	P19474	Q86VF2	114	71.48005	78.26972	0.15424494	NA		HURI	HURI	0	TRIM21	IGFN1		0	0	0		0	0					1				ENSG00000132109	ENSG00000163395	ENSG00000132109-ENSG00000163395.pdb	117	228	108	22	243	779	115	114	0
P19474_Q8IYI6	1	Q8IYI6	P19474	37	64.48655	78.76038	0.03662149	NA		HURI	HURI	0	EXOC8	TRIM21		0	0	0		0	0					1		1		ENSG00000116903	ENSG00000132109	ENSG00000116903-ENSG00000132109.pdb	190	338	88	109	138	289	35	13	0
P19474_Q8IZW8	1	Q8IZW8	P19474	182	59.30534	65.14512	0.08494039	NA		HURI	HURI	0	TNS4	TRIM21		0	0	0		0	0					1		1		ENSG00000131746	ENSG00000132109	ENSG00000131746-ENSG00000132109.pdb	86	145	35	449	209	221	31	14	0
P19474_Q8TBB1	1	Q8TBB1	P19474	131	78.34464	70.82713	0.35095677	NA		HURI	HURI	0	LNX1	TRIM21		0	0	0		0	0					1		1		ENSG00000072201	ENSG00000132109	ENSG00000072201-ENSG00000132109.pdb	31	373	77	247	112	298	49	16	0
P19474_Q96IK5	1	Q96IK5	P19474	32	73.27748	80.98963	0.04155080	NA		HURI	HURI	0	GMCL1	TRIM21		0	0	0		0	0					1		1		ENSG00000087338	ENSG00000132109	ENSG00000087338-ENSG00000132109.pdb	267	119	38	91	155	269	35	16	0
P19474_Q99757	1	Q99757	P19474	97	65.95628	82.93625	0.07512774	NA		HURI	HURI	0	TXN2	TRIM21		0	0	0		0	0					1		1		ENSG00000100348	ENSG00000132109	ENSG00000100348-ENSG00000132109.pdb	84	23	6	53	261	171	29	14	0
P19474_Q9BW85	1	Q9BW85	P19474	4	75.51952	77.59694	0.03141286	NA		HURI	HURI	0	YJU2	TRIM21		0	0	0		0	0					1		1		ENSG00000105248	ENSG00000132109	ENSG00000105248-ENSG00000132109.pdb	38	135	32	118	221	215	25	14	0
P19474_Q9GZT8	1	P19474	Q9GZT8	27	83.78792	85.95292	0.05159652	NA		HURI	HURI	0	TRIM21	NIF3L1		0	0	0		0	0					1		1		ENSG00000132109	ENSG00000196290	ENSG00000132109-ENSG00000196290.pdb	188	239	34	14	244	90	19	24	0
P19474_Q9HCM9	1	P19474	Q9HCM9	444	75.40295	78.26878	0.67122405	NA		HURI	HURI	1	TRIM21	TRIM39		0	0	0		0	0	70	P19474-Q9HCM9|A|104|4;P19474-Q9HCM9|A|142|4;P19474-Q9HCM9|A|91|4;P19474-Q9HCM9|B|244|4;P19474-Q9HCM9|A|130|2;P19474-Q9HCM9|A|145|2;P19474-Q9HCM9|A|158|2;P19474-Q9HCM9|A|165|2;P19474-Q9HCM9|A|170|2;P19474-Q9HCM9|A|176|2;P19474-Q9HCM9|A|187|2;P19474-Q9HCM9|A|190|2;P19474-Q9HCM9|A|192|2;P19474-Q9HCM9|A|212|2;P19474-Q9HCM9|A|231|2;P19474-Q9HCM9|A|237|2;P19474-Q9HCM9|A|247|2;P19474-Q9HCM9|A|250|2;P19474-Q9HCM9|A|277|2;P19474-Q9HCM9|B|145|2;P19474-Q9HCM9|B|155|2;P19474-Q9HCM9|B|170|2;P19474-Q9HCM9|B|189|2;P19474-Q9HCM9|B|206|2;P19474-Q9HCM9|B|214|2;P19474-Q9HCM9|B|260|2;P19474-Q9HCM9|B|283|2;P19474-Q9HCM9|B|284|2;P19474-Q9HCM9|B|292|2;P19474-Q9HCM9|B|322|2;P19474-Q9HCM9|B|516|2	0.091623037	P19474_265|0.17098938|NA,P19474_266|0.43299563|NA	1		1		ENSG00000132109	ENSG00000204599	ENSG00000132109-ENSG00000204599.pdb	120	270	52	33	125	262	48	83	0
P19474_Q9NPF5	1	P19474	Q9NPF5	34	48.82656	75.43334	0.03210874	NA		HURI	HURI	0	TRIM21	DMAP1		0	0	0		0	0					1		1		ENSG00000132109	ENSG00000178028	ENSG00000132109-ENSG00000178028.pdb	149	279	33	14	53	204	67	143	0
P19474_Q9NUJ3	1	P19474	Q9NUJ3	58	62.49707	80.18500	0.04148921	NA		HURI	HURI	0	TRIM21	TCP11L1		0	0	0		0	0					1		1		ENSG00000132109	ENSG00000176148	ENSG00000132109-ENSG00000176148.pdb	146	280	33	16	162	229	33	85	0
P19474_Q9Y2B5	1	Q9Y2B5	P19474	52	59.75993	76.41867	0.03719172	NA		HURI	HURI	0	VPS9D1	TRIM21		0	0	0		0	0					1		1		ENSG00000075399	ENSG00000132109	ENSG00000075399-ENSG00000132109.pdb	113	310	40	168	145	281	35	14	0
P19474_Q9Y4E8	1	P19474	Q9Y4E8	166	66.47418	75.72628	0.15836270	NA		HURI	HURI	0	TRIM21	USP15		0	0	0		0	0					1		1		ENSG00000132109	ENSG00000135655	ENSG00000132109-ENSG00000135655.pdb	121	273	64	17	339	344	67	231	0
P19484_P19532	1	P19532	P19484	287	86.96676	56.88649	0.71275321	NA		HuMap	HuMap	0	TFE3	TFEB		0	0	0		0	0	22	P19532-P19484|A|131|2;P19532-P19484|A|357|2;P19532-P19484|A|412|2;P19532-P19484|B|254|2;P19532-P19484|A|122|1;P19532-P19484|A|135|1;P19532-P19484|A|331|1;P19532-P19484|A|366|1;P19532-P19484|A|393|1;P19532-P19484|A|405|1;P19532-P19484|A|419|1;P19532-P19484|A|437|1;P19532-P19484|B|247|1;P19532-P19484|B|250|1;P19532-P19484|B|289|1;P19532-P19484|B|313|1;P19532-P19484|B|315|1;P19532-P19484|B|321|1	0.102803738	P19532_334|0.23471930|NA,P19484_330|0.32685621|MAP4K3,P19484_331|0.32721995|MAP4K3,P19484_332|0.49554563|MAP4K3,P19484_334|0.31296917|MAP4K3		1		1			P19532-P19484.pdb	86	72	48	369	83	93	69	231	0
P19525_P78563	1	P19525	P78563	99	74.12026	68.91490	0.16092927	NA		HURI	HURI	0	EIF2AK2	ADARB1		0	0	0		0	0					1				ENSG00000055332	ENSG00000197381	ENSG00000055332-ENSG00000197381.pdb	134	203	62	152	239	209	49	244	0
P19544_P60409	1	P19544	P60409	51	53.58143	46.96681	0.03396640	NA		HURI	HURI	0	WT1	KRTAP10-7		0	0	0		0	0					1				ENSG00000184937	ENSG00000272804	ENSG00000184937-ENSG00000272804.pdb	61	71	29	288	0	0	0	370	0
P19544_P60410	1	P19544	P60410	28	40.58183	47.20635	0.03156549	NA		HURI	HURI	0	WT1	KRTAP10-8		0	0	0		0	0					1		1		ENSG00000184937	ENSG00000187766	ENSG00000184937-ENSG00000187766.pdb	19	112	40	278	0	0	0	259	0
P19544_Q15007	1	Q15007	P19544	81	63.91167	58.09266	0.05472649	NA		HURI	HURI	0	WTAP	WT1		0	0	0		0	0					1				ENSG00000146457	ENSG00000184937	ENSG00000146457-ENSG00000184937.pdb	102	104	36	154	22	105	26	296	0
P19544_Q6A162	1	P19544	Q6A162	123	62.81565	61.69986	0.07584408	NA		HURI	HURI	0	WT1	KRT40		0	0	0		0	0					1		1		ENSG00000184937	ENSG00000204889	ENSG00000184937-ENSG00000204889.pdb	10	117	28	294	174	106	25	126	0
P19544_Q6NT76	1	Q6NT76	P19544	79	59.27985	57.25828	0.04328754	NA		HURI	HURI	0	HMBOX1	WT1		0	0	0		0	0					1				ENSG00000147421	ENSG00000184937	ENSG00000147421-ENSG00000184937.pdb	91	97	45	187	13	108	27	301	0
P19544_Q9H4L5	1	Q9H4L5	P19544	317	55.71795	61.37617	0.10744993	NA		HURI	HURI	0	OSBPL3	WT1		0	0	0		0	0					1				ENSG00000070882	ENSG00000184937	ENSG00000070882-ENSG00000184937.pdb	264	248	95	280	12	106	17	314	5
P19544_Q9NRD5	1	Q9NRD5	P19544	249	58.70207	62.22701	0.11413366	NA		HURI	HURI	0	PICK1	WT1		0	0	0		0	0					1				ENSG00000100151	ENSG00000184937	ENSG00000100151-ENSG00000184937.pdb	156	154	41	64	9	106	22	312	0
P19544_Q9UGI0	1	Q9UGI0	P19544	177	54.84605	63.09876	0.05698767	NA		HURI	HURI	0	ZRANB1	WT1		0	0	0		0	0					1				ENSG00000019995	ENSG00000184937	ENSG00000019995-ENSG00000184937.pdb	185	282	55	186	27	92	28	302	0
P19634_Q99750	1	P19634	Q99750	140	65.63174	61.06020	0.11515784	NA		HURI	HURI	0	SLC9A1	MDFI		0	0	0		0	0					1		1		ENSG00000090020	ENSG00000112559	ENSG00000090020-ENSG00000112559.pdb	230	235	94	256	0	0	39	207	0
P19652_Q8N9F7	1	Q8N9F7	P19652	55	76.17200	87.72788	0.07990200	NA		HuMap	HuMap	0	GDPD1	ORM2		0	0	0		0	0						1					Q8N9F7-P19652.pdb	255	49	9	1	85	78	15	23	0
P19784_P67870	2	P19784	P67870	75	95.22462	91.29825	0.50790037	NA		HuMap;HURI	HURI	1	CSNK2A2	CSNK2B	938;2719	0	0	0		0	0	6	P19784-P67870|B|189|2;P19784-P67870|B|194|2;P19784-P67870|B|203|2	0.052631579		1	1	1	1	ENSG00000070770	ENSG00000204435	P19784-P67870.pdb;ENSG00000070770-ENSG00000204435.pdb	299	28	7	16	175	18	15	7	2
P19784_P68400	1	P68400	P19784	77	83.02950	86.45109	0.24122383	NA		HuMap	HuMap	1	CSNK2A1	CSNK2A2	938;2719	0	0	0		0	0						1	1	1			P68400-P19784.pdb	268	55	11	57	252	69	8	21	0
P19784_Q3KNV8	1	P19784	Q3KNV8	65	64.52751	84.93736	0.04778597	NA		HuMap	HuMap	0	CSNK2A2	PCGF3		0	0	0		0	0						1					P19784-Q3KNV8.pdb	280	46	4	20	90	90	12	50	0
P19784_Q6ZUT1	1	P19784	Q6ZUT1	98	79.77918	71.03909	0.26576573	NA		HuMap	HuMap	0	CSNK2A2	NKAPD1		0	0	0		0	0						1					P19784-Q6ZUT1.pdb	287	39	9	15	0	29	57	206	2
P19784_Q8WV44	1	P19784	Q8WV44	126	62.49690	77.07794	0.07580747	NA		HURI	HURI	0	CSNK2A2	TRIM41		0	0	0		0	0					1		1		ENSG00000070770	ENSG00000146063	ENSG00000070770-ENSG00000146063.pdb	274	52	3	21	112	298	40	180	0
P19784_Q9HAH7	1	P19784	Q9HAH7	158	67.33790	62.34229	0.16197565	NA		HuMap	HuMap	0	CSNK2A2	FBRS		0	0	0		0	0						1					P19784-Q9HAH7.pdb	288	39	14	9	0	19	52	389	0
P19784_Q9NRD5	1	P19784	Q9NRD5	97	78.63118	82.75636	0.23684152	NA		HURI	HURI	0	CSNK2A2	PICK1		0	0	0		0	0					1		1		ENSG00000070770	ENSG00000100151	ENSG00000070770-ENSG00000100151.pdb	253	71	5	21	162	143	42	68	0
P19784_Q9NW75	1	P19784	Q9NW75	126	66.05460	63.16645	0.10447542	NA		HuMap	HuMap	0	CSNK2A2	GPATCH2		0	0	0		0	0						1					P19784-Q9NW75.pdb	289	38	7	16	0	69	52	407	0
P19784_Q9NZR4	1	P19784	Q9NZR4	73	62.94519	69.68142	0.04814462	NA		HuMap	HuMap	0	CSNK2A2	VSX1		0	0	0		0	0						1		1			P19784-Q9NZR4.pdb	288	38	5	19	39	38	29	259	0
P19784_Q9ULU4	1	P19784	Q9ULU4	157	65.01828	59.49317	0.12599659	NA		HuMap	HuMap	0	CSNK2A2	ZMYND8		0	0	0		0	0						1					P19784-Q9ULU4.pdb	254	70	5	21	183	129	132	742	7
P19793_P48443	1	P19793	P48443	171	87.81399	67.99897	0.65395204	NA		HuMap	HuMap	0	RXRA	RXRG		0	0	0		0	0	23	P19793-P48443|A|427|11;P19793-P48443|A|386|1;P19793-P48443|A|397|1;P19793-P48443|A|412|1;P19793-P48443|A|421|1;P19793-P48443|A|426|1;P19793-P48443|B|323|1;P19793-P48443|B|379|1;P19793-P48443|B|380|1;P19793-P48443|B|399|1;P19793-P48443|B|422|1;P19793-P48443|B|427|1;P19793-P48443|B|428|1	0.186991870			1		1			P19793-P48443.pdb	189	73	25	175	185	76	24	178	0
P19801_Q01085	1	P19801	Q01085	259	59.91512	83.41716	0.13734194	NA		HURI	HURI	0	AOC1	TIAL1		0	0	0		0	0					1				ENSG00000002726	ENSG00000151923	ENSG00000002726-ENSG00000151923.pdb	586	109	23	33	176	64	15	120	0
P19801_Q15038	1	P19801	Q15038	160	65.27119	81.58530	0.13267626	NA		HURI	HURI	0	AOC1	DAZAP2		0	0	0		0	0					1		1		ENSG00000002726	ENSG00000183283	ENSG00000002726-ENSG00000183283.pdb	609	91	22	29	0	0	42	126	0
P19801_Q6ZRY4	1	P19801	Q6ZRY4	243	58.08026	82.58692	0.10361238	NA		HURI	HURI	0	AOC1	RBPMS2		0	0	0		0	0					1		1		ENSG00000002726	ENSG00000166831	ENSG00000002726-ENSG00000166831.pdb	588	99	35	29	63	19	11	116	0
P19801_Q8IUC2	1	P19801	Q8IUC2	94	63.44246	86.83372	0.06059529	NA		HURI	HURI	0	AOC1	KRTAP8-1		0	0	0		0	0					1		1		ENSG00000002726	ENSG00000183640	ENSG00000002726-ENSG00000183640.pdb	628	72	22	29	0	0	0	63	0
P19801_Q8NBI2	1	P19801	Q8NBI2	11	65.15042	90.55987	0.03179686	NA		HURI	HURI	0	AOC1	CYB561A3		0	0	0		0	0					1				ENSG00000002726	ENSG00000162144	ENSG00000002726-ENSG00000162144.pdb	613	88	21	29	184	39	5	14	0
P19801_Q96HA8	1	P19801	Q96HA8	4	76.87208	90.12638	0.03141861	NA		HURI	HURI	0	AOC1	NTAQ1		0	0	0		0	0					1		1		ENSG00000002726	ENSG00000156795	ENSG00000002726-ENSG00000156795.pdb	620	79	24	28	146	39	9	11	0
P19801_Q96K80	1	P19801	Q96K80	221	60.86430	74.97456	0.12549948	NA		HURI	HURI	0	AOC1	ZC3H10		0	0	0		0	0					1		1		ENSG00000002726	ENSG00000135482	ENSG00000002726-ENSG00000135482.pdb	576	115	28	32	2	128	34	270	0
P19838_P25963	1	P19838	P25963	23	59.50716	71.85646	0.03256139	NA		HuMap	HuMap	1	NFKB1	NFKBIA	5193;5230;5232	0	0	0		0	0					1	1	1	1			P19838-P25963.pdb	260	387	57	264	96	126	17	78	0
P19838_Q01201	1	P19838	Q01201	309	68.32059	65.77571	0.40513858	NA		HuMap	HuMap	0	NFKB1	RELB	2084;2086;5193;5232	0	0	0		0	0					1	1	1				P19838-Q01201.pdb	236	394	69	269	101	159	26	293	0
P19838_Q04864	1	P19838	Q04864	154	82.83016	65.40842	0.53659694	NA		HuMap	HuMap	0	NFKB1	REL	2084;5193;5230;5232	0	0	0		0	0	3	P19838-Q04864|A|307|1;P19838-Q04864|A|309|1;P19838-Q04864|B|203|1	0.039473684			1					P19838-Q04864.pdb	270	370	62	266	130	131	30	328	0
P19838_Q15653	1	P19838	Q15653	117	52.05517	69.26560	0.03979391	NA		HuMap	HuMap	0	NFKB1	NFKBIB	5193;5232	0	0	0		0	0						1					P19838-Q15653.pdb	200	434	63	271	97	108	16	135	0
P19878_Q08379	1	P19878	Q08379	83	68.58002	70.55301	0.07685759	NA		HURI	HURI	0	NCF2	GOLGA2		0	0	0		0	0					1		1		ENSG00000116701	ENSG00000167110	ENSG00000116701-ENSG00000167110.pdb	234	149	18	125	4	637	101	260	0
P19883_Q02930	1	P19883	Q02930	113	64.38764	63.94796	0.07868968	NA		HURI	HURI	0	FST	CREB5		0	0	0		0	0					1				ENSG00000134363	ENSG00000146592	ENSG00000134363-ENSG00000146592.pdb	182	110	26	26	49	56	63	340	0
P19883_Q8NEC5	1	P19883	Q8NEC5	154	59.97827	61.95359	0.07561765	NA		HURI	HURI	0	FST	CATSPER1		0	0	1	Q8NEC5_316|B|Pathogenic|CATSPER-Related Male Infertility|193929391;Q8NEC5_317|B|Pathogenic|CATSPER-Related Male Infertility|193929391	0	0					1		1		ENSG00000134363	ENSG00000175294	ENSG00000134363-ENSG00000175294.pdb	84	197	22	41	55	223	72	430	0
P19883_Q8TAU3	1	P19883	Q8TAU3	204	63.40294	67.80465	0.14996034	NA		HURI	HURI	0	FST	ZNF417		0	0	0		0	0							1		ENSG00000134363	ENSG00000173480	ENSG00000134363-ENSG00000173480.pdb	99	182	23	40	5	291	74	205	0
P19883_Q96SQ5	1	P19883	Q96SQ5	162	66.27387	68.16110	0.14992992	NA		HURI	HURI	0	FST	ZNF587		0	0	0		0	0					1		1		ENSG00000134363	ENSG00000198466	ENSG00000134363-ENSG00000198466.pdb	99	182	25	38	8	283	81	203	0
P19883_Q9BXY8	1	Q9BXY8	P19883	138	64.75880	72.00084	0.10370352	NA		HURI	HURI	0	BEX2	FST		0	0	0		0	0					1		1		ENSG00000133134	ENSG00000134363	ENSG00000133134-ENSG00000134363.pdb	0	7	12	109	196	89	30	29	0
P19971_Q14696	1	P19971	Q14696	60	72.41969	82.36029	0.06884228	NA		HURI	HURI	0	TYMP	MESD		0	0	0		0	0					1		1		ENSG00000025708	ENSG00000117899	ENSG00000025708-ENSG00000117899.pdb	399	49	18	16	57	52	36	89	0
P19971_Q9H0C1	1	P19971	Q9H0C1	24	87.17460	88.28712	0.05215835	NA		HURI	HURI	0	TYMP	ZMYND12		0	0	0		0	0					1		1		ENSG00000025708	ENSG00000066185	ENSG00000025708-ENSG00000066185.pdb	366	76	12	28	230	92	27	16	0
P20036_P56557	1	P56557	P20036	113	74.05520	79.88074	0.19559402	NA		HURI	HURI	0	TMEM50B	HLA-DPA1		0	0	0		0	0					1				ENSG00000142188	ENSG00000231389	ENSG00000142188-ENSG00000231389.pdb	55	62	25	16	101	96	40	23	0
P20042_P41091	1	P41091	P20042	182	79.89457	73.47484	0.52999747	0.504	6YBV	HuMap	HuMap	1	EIF2S3	EIF2S2	5183	0	0	1	P41091_222|A|Pathogenic|MEHMO syndrome|886040855	2	6	5	P41091-P20042|B|190|2;P41091-P20042|A|205|1;P41091-P20042|A|98|1;P41091-P20042|B|296|1	0.045045045	P20042_283|0.36558411|NA,P20042_298|0.34889436|NA		1		1			P41091-P20042.pdb	180	253	30	9	3	133	34	163	0
P20042_Q99459	1	P20042	Q99459	95	62.13017	66.69169	0.05625188	NA		HuMap	HuMap	0	EIF2S2	CDC5L		0	0	0		0	0											P20042-Q99459.pdb	3	123	36	171	97	366	195	144	0
P20042_Q9NVM4	1	Q9NVM4	P20042	197	59.63152	79.97126	0.09585315	NA		HuMap	HuMap	0	PRMT7	EIF2S2		0	0	0		0	0						1					Q9NVM4-P20042.pdb	518	143	24	7	64	70	24	175	0
P20061_Q9H8H2	1	Q9H8H2	P20061	64	75.80732	70.27626	0.09627584	NA		HuMap	HuMap	0	DDX31	TCN1		0	0	0		0	0						1		1			Q9H8H2-P20061.pdb	227	237	46	341	140	218	30	45	0
P20073_P50995	1	P20073	P50995	127	84.80583	72.48317	0.50635285	NA		HuMap	HuMap	0	ANXA7	ANXA11		0	0	0		0	1	6	P20073-P50995|A|331|2;P20073-P50995|A|308|1;P20073-P50995|A|321|1;P20073-P50995|A|359|1;P20073-P50995|B|52|1	0.075949367								P20073-P50995.pdb	293	20	3	172	262	53	5	185	0
P20073_Q9Y281	1	Q9Y281	P20073	95	71.84767	78.70518	0.12203453	NA		HuMap	HuMap	0	CFL2	ANXA7		0	0	0		0	0											Q9Y281-P20073.pdb	122	39	3	2	296	19	1	172	0
P20132_Q8WTU0	1	P20132	Q8WTU0	57	63.28570	82.13997	0.04217409	NA		HURI	HURI	0	SDS	DDI1		0	0	0		0	0					1		1		ENSG00000135094	ENSG00000170967	ENSG00000135094-ENSG00000170967.pdb	275	44	3	6	146	132	30	88	0
P20132_Q96PF1	1	P20132	Q96PF1	58	87.39923	89.62903	0.21537764	NA		HURI	HURI	0	SDS	TGM7		0	0	0		0	0					1		1		ENSG00000135094	ENSG00000159495	ENSG00000135094-ENSG00000159495.pdb	250	61	10	7	456	212	31	11	0
P20138_P50402	1	P50402	P20138	121	74.30940	66.78139	0.22184637	NA		HURI	HURI	0	EMD	CD33		0	0	0		0	0					1		1		ENSG00000102119	ENSG00000105383	ENSG00000102119-ENSG00000105383.pdb	33	37	11	173	193	43	42	86	0
P20138_Q07325	1	P20138	Q07325	22	76.10654	77.09045	0.03703300	NA		HURI	HURI	0	CD33	CXCL9		0	0	0		0	0					1		1		ENSG00000105383	ENSG00000138755	ENSG00000105383-ENSG00000138755.pdb	201	36	50	77	24	56	40	5	0
P20138_Q15323	1	Q15323	P20138	37	76.30330	73.03668	0.05121177	NA		HURI	HURI	0	KRT31	CD33		0	0	0		0	0					1		1		ENSG00000094796	ENSG00000105383	ENSG00000094796-ENSG00000105383.pdb	146	133	24	113	134	99	36	95	0
P20138_Q5BVD1	1	P20138	Q5BVD1	52	79.38131	71.92970	0.09333173	NA		HURI	HURI	0	CD33	TTMP		0	0	0		0	0					1		1		ENSG00000105383	ENSG00000114529	ENSG00000105383-ENSG00000114529.pdb	183	51	42	88	9	99	50	59	0
P20138_Q6A162	1	P20138	Q6A162	86	75.01749	71.10198	0.14083782	NA		HURI	HURI	0	CD33	KRT40		0	0	0		0	0					1		1		ENSG00000105383	ENSG00000204889	ENSG00000105383-ENSG00000204889.pdb	130	101	29	104	111	167	28	125	0
P20138_Q92764	1	P20138	Q92764	69	63.33040	71.25981	0.04718187	NA		HURI	HURI	0	CD33	KRT35		0	0	0		0	0					1		1		ENSG00000105383	ENSG00000197079	ENSG00000105383-ENSG00000197079.pdb	141	91	31	101	153	125	23	154	0
P20138_Q969X1	1	P20138	Q969X1	195	69.98173	72.73116	0.28195611	NA		HURI	HURI	0	CD33	TMBIM1		0	0	0		0	0					1		1		ENSG00000105383	ENSG00000135926	ENSG00000105383-ENSG00000135926.pdb	110	112	34	108	106	105	20	80	0
P20138_Q96F15	1	P20138	Q96F15	161	70.41575	77.52759	0.22821474	NA		HURI	HURI	0	CD33	GIMAP5		0	0	0		0	0					1		1		ENSG00000105383	ENSG00000196329	ENSG00000105383-ENSG00000196329.pdb	139	96	31	98	146	116	19	26	0
P20138_Q9BU79	1	P20138	Q9BU79	57	71.66813	74.86185	0.06196801	NA		HURI	HURI	0	CD33	TMEM243		0	0	0		0	0					1		1		ENSG00000105383	ENSG00000135185	ENSG00000105383-ENSG00000135185.pdb	183	52	42	87	0	81	22	15	0
P20138_Q9H2S6	1	Q9H2S6	P20138	86	51.88413	63.36400	0.03633995	NA		HURI	HURI	0	TNMD	CD33		0	0	0		0	0					1				ENSG00000000005	ENSG00000105383	ENSG00000000005-ENSG00000105383.pdb	6	88	38	185	163	70	30	101	0
P20138_Q9NS64	1	P20138	Q9NS64	18	79.01297	72.56578	0.03592871	NA		HURI	HURI	0	CD33	RPRM		0	0	0		0	0					1		1		ENSG00000105383	ENSG00000177519	ENSG00000105383-ENSG00000177519.pdb	185	47	50	82	1	39	27	42	0
P20138_Q9NV29	1	P20138	Q9NV29	40	75.09911	74.47524	0.05214944	NA		HURI	HURI	0	CD33	TMEM100		0	0	0		0	0					1		1		ENSG00000105383	ENSG00000166292	ENSG00000105383-ENSG00000166292.pdb	191	43	40	90	25	51	24	34	0
P20138_Q9UPZ6	1	Q9UPZ6	P20138	226	50.27132	59.30960	0.04944988	NA		HURI	HURI	0	THSD7A	CD33		0	0	0		0	0					1		1		ENSG00000005108	ENSG00000105383	ENSG00000005108-ENSG00000105383.pdb	1	470	711	475	22	167	41	134	4
P20138_Q9Y5Z9	1	P20138	Q9Y5Z9	181	70.43244	76.94862	0.26753462	NA		HURI	HURI	0	CD33	UBIAD1		0	0	0		0	0					1		1		ENSG00000105383	ENSG00000120942	ENSG00000105383-ENSG00000120942.pdb	131	83	34	116	198	89	12	39	0
P20155_P26371	1	P20155	P26371	21	58.51363	52.74417	0.03227182	NA		HURI	HURI	0	SPINK2	KRTAP5-9		0	0	0		0	0					1		1		ENSG00000128040	ENSG00000254997	ENSG00000128040-ENSG00000254997.pdb	41	33	10	0	0	0	0	169	0
P20155_Q6UY14	1	P20155	Q6UY14	8	71.69090	64.86457	0.03170050	NA		HURI	HURI	0	SPINK2	ADAMTSL4		0	0	0		0	0					1				ENSG00000128040	ENSG00000143382	ENSG00000128040-ENSG00000143382.pdb	22	45	10	7	68	511	85	410	0
P20155_Q7Z3S9	1	P20155	Q7Z3S9	16	90.89166	82.69066	0.04094836	NA		HURI	HURI	0	SPINK2	NOTCH2NLA		0	0	0		0	0					1		1		ENSG00000128040	ENSG00000264343	ENSG00000128040-ENSG00000264343.pdb	27	26	23	8	121	88	3	24	0
P20160_Q96RT1	1	Q96RT1	P20160	143	61.40565	53.59052	0.07919485	NA		HuMap	HuMap	0	ERBIN	AZU1		0	0	0		0	0						1					Q96RT1-P20160.pdb	340	48	32	992	130	76	23	22	0
P20226_P61289	1	P20226	P61289	71	78.67400	76.23616	0.14440393	NA		HURI	HURI	0	TBP	PSME3		0	0	0		0	0					1	1			ENSG00000112592	ENSG00000131467	ENSG00000112592-ENSG00000131467.pdb	148	69	19	103	152	40	23	39	0
P20226_Q08379	1	P20226	Q08379	56	68.40134	69.57559	0.05109918	NA		HURI	HURI	0	TBP	GOLGA2		0	0	0		0	0					1				ENSG00000112592	ENSG00000167110	ENSG00000112592-ENSG00000167110.pdb	130	80	18	111	89	543	107	263	0
P20226_Q6NT76	1	P20226	Q6NT76	142	68.35857	65.69392	0.15498054	NA		HURI	HURI	0	TBP	HMBOX1		0	0	0		0	0					1				ENSG00000112592	ENSG00000147421	ENSG00000112592-ENSG00000147421.pdb	140	84	22	93	42	137	22	219	0
P20226_Q9Y2D8	1	P20226	Q9Y2D8	37	66.18566	64.43914	0.03774096	NA		HURI	HURI	0	TBP	SSX2IP		0	0	0		0	0					1				ENSG00000112592	ENSG00000117155	ENSG00000112592-ENSG00000117155.pdb	132	83	19	105	89	196	71	258	0
P20231_P20231	2	P20231	P20231	64	88.44601	85.36093	0.27599433	0.017	2FS9	HuMap	HuMap	1	TPSB2	TPSB2		0	1	0		0	0											P20231-P20231.pdb	175	62	8	30	174	63	8	30	0
P20248_P24941	2	P24941	P20248	269	74.69230	76.18679	0.53962635	0.732	4CFV	HuMap	HuMap	1	CDK2	CCNA2	1003;1004	0	0	0		0	0	16	P24941-P20248|B|162|4;P24941-P20248|B|189|2;P24941-P20248|A|122|1;P24941-P20248|A|124|1;P24941-P20248|A|13|1;P24941-P20248|A|68|1;P24941-P20248|B|180|1;P24941-P20248|B|20|1;P24941-P20248|B|25|1;P24941-P20248|B|288|1;P24941-P20248|B|293|1;P24941-P20248|B|315|1	0.079601990	P24941_14|0.60917429|WEE1;AKT1;CDK7;CDK20;MAPK3;MAPK1,P24941_15|0.83681710|WEE1;AKT1;CDK7;CDK20;MAPK3;MAPK1,P24941_158|0.37481663|WEE1;AKT1;CDK7;CDK20;MAPK3;MAPK1,P24941_159|0.41762771|WEE1;AKT1;CDK7;CDK20;MAPK3;MAPK1,P24941_160|0.93078517|WEE1;AKT1;CDK7;CDK20;MAPK3;MAPK1,P20248_24|0.12450244|NA		1		1			P24941-P20248.pdb	192	77	15	14	219	37	3	173	0
P20248_P28749	1	P28749	P20248	200	55.76449	68.14446	0.06768162	0.017	1H28	HuMap	HuMap	1	RBL1	CCNA2		0	0	0		0	0						1		1			P28749-P20248.pdb	247	403	96	322	200	54	8	170	0
P20248_P38936	1	P38936	P20248	123	79.88836	66.82874	0.36474059	0.184	1h28	HuMap	HuMap	1	CDKN1A	CCNA2		0	0	0		0	0						1		1			P38936-P20248.pdb	2	49	19	94	228	29	19	156	0
P20248_P46527	2	P46527	P20248	113	82.78529	66.25539	0.40321296	0.211	1JSU	HuMap	HuMap	1	CDKN1B	CCNA2		0	0	0		0	0						1		1			P46527-P20248.pdb	4	65	9	120	221	36	18	157	0
P20248_P49918	1	P20248	P49918	83	67.81168	62.32925	0.07251076	0.009	1h28	HuMap	HuMap	0	CCNA2	CDKN1C		0	0	1	P49918_276|B|Pathogenic|Intrauterine growth retardation, metaphyseal dysplasia, adrenal hypoplasia congenita, and genital anomalies|387907224;P49918_279|B|Pathogenic|Intrauterine growth retardation, metaphyseal dysplasia, adrenal hypoplasia congenita, and genital anomalies;Russell-Silver syndrome|318240750;P49918_281|B|Pathogenic|Intrauterine growth retardation, metaphyseal dysplasia, adrenal hypoplasia congenita, and genital anomalies|886037912	0	0						1					P20248-P49918.pdb	224	33	26	149	4	48	54	210	0
P20248_P61024	1	P61024	P20248	59	61.48418	74.03784	0.04056697	NA		HuMap	HuMap	0	CKS1B	CCNA2		0	0	0		0	0						1		1			P61024-P20248.pdb	34	37	5	3	239	18	15	160	0
P20248_P78396	1	P20248	P78396	284	56.98485	66.15890	0.10968446	0.014	1h28	HuMap	HuMap	0	CCNA2	CCNA1		0	0	0		0	0						1					P20248-P78396.pdb	216	39	8	169	210	46	5	204	0
P20248_Q08999	1	Q08999	P20248	115	55.56688	65.23654	0.04513338	NA		HuMap	HuMap	0	RBL2	CCNA2		0	0	0		0	0						1		1			Q08999-P20248.pdb	169	423	119	428	200	53	9	170	0
P20248_Q13309	1	Q13309	P20248	199	67.82280	73.85715	0.23360694	0.012	2ASS	HuMap	HuMap	0	SKP2	CCNA2		0	0	0		0	0						1		1			Q13309-P20248.pdb	225	89	29	81	207	50	5	170	2
P20248_Q8NG08	1	P20248	Q8NG08	285	54.50625	66.86522	0.08412039	NA		HuMap	HuMap	0	CCNA2	HELB		0	0	0		0	0						1		1			P20248-Q8NG08.pdb	162	89	11	170	128	519	130	310	0
P20248_Q99640	1	P20248	Q99640	181	64.64429	67.13064	0.14648588	NA		HuMap	HuMap	0	CCNA2	PKMYT1		0	0	0		0	0						1		1			P20248-Q99640.pdb	171	85	6	170	141	141	40	177	0
P20248_Q9BY12	1	Q9BY12	P20248	150	58.63984	65.73522	0.06594675	NA		HuMap	HuMap	0	SCAPER	CCNA2		0	0	0		0	0						1		1			Q9BY12-P20248.pdb	218	524	230	428	198	54	10	170	0
P20248_Q9H211	1	Q9H211	P20248	63	60.68697	67.55772	0.04077915	NA		HuMap	HuMap	0	CDT1	CCNA2		0	0	0		0	0						1		1			Q9H211-P20248.pdb	55	235	81	175	211	46	6	169	0
P20273_Q86W74	1	P20273	Q86W74	15	66.92762	75.91598	0.03236931	NA		HURI	HURI	0	CD22	ANKRD46		0	0	0		0	0					1				ENSG00000012124	ENSG00000186106	ENSG00000012124-ENSG00000186106.pdb	271	362	70	144	84	62	23	59	0
P20273_Q96HA8	1	P20273	Q96HA8	122	66.02271	78.89172	0.09989236	NA		HURI	HURI	0	CD22	NTAQ1		0	0	0		0	0					1				ENSG00000012124	ENSG00000156795	ENSG00000012124-ENSG00000156795.pdb	367	272	58	150	108	69	15	13	0
P20273_Q9NV12	1	P20273	Q9NV12	7	87.55596	78.44429	0.03206515	NA		HURI	HURI	0	CD22	TMEM140		0	0	0		0	0					1				ENSG00000012124	ENSG00000146859	ENSG00000012124-ENSG00000146859.pdb	340	297	65	145	61	96	13	15	0
P20290_P33993	1	P33993	P20290	7	57.39122	70.49858	0.03143611	NA		HuMap	HuMap	0	MCM7	BTF3		0	0	0		0	0											P33993-P20290.pdb	12	518	160	29	0	53	43	110	0
P20290_P40222	1	P40222	P20290	0	0.00000	70.19646	0.03132180	NA		HURI	HURI	0	TXLNA	BTF3		0	0	0		0	0					1	1	1		ENSG00000084652	ENSG00000145741	ENSG00000084652-ENSG00000145741.pdb	221	97	49	179	34	51	62	59	0
P20290_Q13765	1	Q13765	P20290	147	91.60352	71.11550	0.66627737	0.735	3lkx	HuMap	HuMap	1	NACA	BTF3		0	0	0		0	0	17	Q13765-P20290|A|126|2;Q13765-P20290|A|128|2;Q13765-P20290|A|71|2;Q13765-P20290|A|130|1;Q13765-P20290|A|70|1;Q13765-P20290|A|72|1;Q13765-P20290|A|85|1;Q13765-P20290|A|96|1;Q13765-P20290|B|115|1;Q13765-P20290|B|134|1;Q13765-P20290|B|139|1;Q13765-P20290|B|158|1;Q13765-P20290|B|91|1;Q13765-P20290|B|93|1	0.127819549	P20290_82|0.60765814|NA,P20290_101|0.48775954|NA,P20290_149|0.24053153|NA,P20290_158|0.40224634|NA,P20290_160|0.34150679|NA							Q13765-P20290.pdb	78	40	31	66	51	52	68	35	10
P20290_Q86UY6	1	Q86UY6	P20290	84	64.47942	75.71269	0.05843087	NA		HURI	HURI	0	NAA40	BTF3		0	0	0		0	0					1				ENSG00000110583	ENSG00000145741	ENSG00000110583-ENSG00000145741.pdb	194	18	11	14	5	64	52	85	0
P20290_Q8N3L3	1	P20290	Q8N3L3	18	39.79283	65.73253	0.03144916	NA		HURI	HURI	0	BTF3	TXLNB		0	0	0		0	0					1		1		ENSG00000145741	ENSG00000164440	ENSG00000145741-ENSG00000164440.pdb	25	56	58	67	219	131	38	296	5
P20290_Q9H009	1	Q9H009	P20290	146	91.12977	70.80027	0.65995315	0.736	3lkx	HuMap	HuMap	0	NACA2	BTF3		0	0	0		0	0	16	Q9H009-P20290|A|71|2;Q9H009-P20290|A|77|2;Q9H009-P20290|A|86|2;Q9H009-P20290|A|111|1;Q9H009-P20290|A|117|1;Q9H009-P20290|A|69|1;Q9H009-P20290|A|75|1;Q9H009-P20290|B|115|1;Q9H009-P20290|B|134|1;Q9H009-P20290|B|139|1;Q9H009-P20290|B|158|1;Q9H009-P20290|B|91|1;Q9H009-P20290|B|93|1	0.118518519	P20290_82|0.60765814|NA,P20290_101|0.48775954|NA,P20290_149|0.24053153|NA,P20290_158|0.40224634|NA,P20290_160|0.34150679|NA		1					Q9H009-P20290.pdb	74	44	27	70	49	57	64	36	10
P20290_Q9NRG4	1	Q9NRG4	P20290	323	66.18385	81.92693	0.35339365	NA		HURI	HURI	0	SMYD2	BTF3		0	0	0		0	0					1	1			ENSG00000143499	ENSG00000145741	ENSG00000143499-ENSG00000145741.pdb	406	22	2	3	6	70	37	93	4
P20292_P35372	1	P35372	P20292	45	71.15681	74.54931	0.04856652	0.021	5ndz	HURI	HURI	0	OPRM1	ALOX5AP		0	0	0		0	0					1				ENSG00000112038	ENSG00000132965	ENSG00000112038-ENSG00000132965.pdb	113	164	21	102	51	62	41	7	0
P20292_Q13520	1	Q13520	P20292	8	84.09126	83.38719	0.03217831	NA		HURI	HURI	0	AQP6	ALOX5AP		0	0	0		0	0					1		1		ENSG00000086159	ENSG00000132965	ENSG00000086159-ENSG00000132965.pdb	178	54	16	34	78	44	26	13	0
P20292_Q14542	1	P20292	Q14542	113	74.69424	78.64512	0.20788990	NA		HURI	HURI	0	ALOX5AP	SLC29A2		0	0	0		0	0					1				ENSG00000132965	ENSG00000174669	ENSG00000132965-ENSG00000174669.pdb	49	79	30	3	134	216	45	61	0
P20292_Q9H115	1	Q9H115	P20292	7	72.99993	85.00655	0.03162470	NA		HURI	HURI	0	NAPB	ALOX5AP		0	0	0		0	0					1		1		ENSG00000125814	ENSG00000132965	ENSG00000125814-ENSG00000132965.pdb	182	94	14	8	58	65	29	9	0
P20336_P20337	1	P20336	P20337	105	71.71885	77.14478	0.13974315	NA		HuMap	HuMap	0	RAB3A	RAB3B		0	0	0		0	0						1		1			P20336-P20337.pdb	100	56	19	45	98	57	20	44	0
P20336_P47224	1	P20336	P47224	44	81.41801	82.14745	0.08412842	NA		HURI	HURI	1	RAB3A	RABIF		0	0	0		0	0					1	1	1		ENSG00000105649	ENSG00000183155	ENSG00000105649-ENSG00000183155.pdb	121	41	18	40	71	33	10	9	0
P20336_P60410	1	P20336	P60410	45	58.17055	56.50268	0.03502859	NA		HURI	HURI	0	RAB3A	KRTAP10-8		0	0	0		0	0					1		1		ENSG00000105649	ENSG00000187766	ENSG00000105649-ENSG00000187766.pdb	138	31	18	33	0	0	0	259	0
P20336_Q8TBN0	1	P20336	Q8TBN0	41	73.66155	75.01750	0.05004304	NA		HURI	HURI	1	RAB3A	RAB3IL1		0	0	0		0	0					1		1		ENSG00000105649	ENSG00000167994	ENSG00000105649-ENSG00000167994.pdb	122	42	15	41	165	76	24	117	0
P20336_Q96C24	1	P20336	Q96C24	109	59.59232	68.05479	0.05382587	NA		HuMap	HuMap	1	RAB3A	SYTL4		0	0	0		0	0					1	1		1			P20336-Q96C24.pdb	112	50	18	40	136	216	61	258	0
P20336_Q9H082	1	P20336	Q9H082	113	71.37719	75.52725	0.15071811	NA		HuMap	HuMap	0	RAB3A	RAB33B		0	0	0		0	0						1		1			P20336-Q9H082.pdb	95	56	23	46	99	59	20	51	0
P20337_P47224	1	P20337	P47224	46	77.57415	82.19167	0.06939688	NA		HURI	HURI	1	RAB3B	RABIF		0	0	0		0	0					1	1	1		ENSG00000169213	ENSG00000183155	ENSG00000169213-ENSG00000183155.pdb	122	42	15	40	69	35	9	10	0
P20338_P31150	1	P31150	P20338	141	75.53522	85.70744	0.30686150	NA		HuMap	HuMap	1	GDI1	RAB4A		0	0	0		0	0						1		1			P31150-P20338.pdb	290	134	12	11	101	58	33	26	0
P20338_Q15276	1	Q15276	P20338	26	49.02386	72.36363	0.03185256	NA		HURI	HURI	1	RABEP1	RAB4A		0	0	0		0	0					1		1		ENSG00000029725	ENSG00000168118	ENSG00000029725-ENSG00000168118.pdb	0	597	81	184	108	67	21	22	0
P20338_Q4V328	1	Q4V328	P20338	56	67.92470	73.62211	0.04997050	NA		HURI	HURI	0	GRIPAP1	RAB4A		0	0	0		0	0					1		1		ENSG00000068400	ENSG00000168118	ENSG00000068400-ENSG00000168118.pdb	7	573	127	134	101	71	22	24	0
P20338_Q8IYU2	1	Q8IYU2	P20338	53	55.45565	75.67170	0.03488499	NA		HURI	HURI	0	HACE1	RAB4A		0	0	0		0	0					1		1		ENSG00000085382	ENSG00000168118	ENSG00000085382-ENSG00000168118.pdb	343	249	136	181	111	53	31	23	0
P20338_Q8N1B4	1	P20338	Q8N1B4	19	81.24365	82.42297	0.03778639	NA		HURI	HURI	0	RAB4A	VPS52		0	0	0		0	0					1		1		ENSG00000168118	ENSG00000223501	ENSG00000168118-ENSG00000223501.pdb	117	54	24	23	355	251	58	59	0
P20338_Q8NEG0	1	P20338	Q8NEG0	88	72.47410	68.33474	0.11553634	NA		HURI	HURI	0	RAB4A	FAM71C		0	0	0		0	0					1		1		ENSG00000168118	ENSG00000180219	ENSG00000168118-ENSG00000180219.pdb	98	60	39	21	24	80	34	103	0
P20338_Q96MP8	1	P20338	Q96MP8	56	73.06265	77.76372	0.06623818	NA		HURI	HURI	0	RAB4A	KCTD7		0	0	0		0	0					1				ENSG00000168118	ENSG00000243335	ENSG00000168118-ENSG00000243335.pdb	82	79	37	20	135	74	13	67	0
P20338_Q9H1K0	1	Q9H1K0	P20338	141	80.32924	68.15674	0.43718752	NA		HURI	HURI	1	RBSN	RAB4A		0	0	0		0	0					1		1		ENSG00000131381	ENSG00000168118	ENSG00000131381-ENSG00000168118.pdb	119	294	75	296	115	57	24	22	2
P20339_P51148	1	P20339	P51148	93	79.03988	78.64774	0.23021203	0.066	6jmg	HuMap	HuMap	1	RAB5A	RAB5C		0	0	0		0	0						1		1			P20339-P51148.pdb	106	58	6	45	105	60	4	47	0
P20339_Q9UKG1	1	P20339	Q9UKG1	64	63.32298	76.67438	0.04500259	NA		HURI	HURI	0	RAB5A	APPL1		0	0	0		0	0					1	1	1	1	ENSG00000144566	ENSG00000157500	ENSG00000144566-ENSG00000157500.pdb	97	63	8	47	280	251	46	132	0
P20340_Q9NRW1	1	Q9NRW1	P20340	89	77.35724	78.98022	0.18451865	NA		HuMap	HuMap	0	RAB6B	RAB6A		0	0	0		0	0						1					Q9NRW1-P20340.pdb	96	64	8	40	100	61	8	39	0
P20393_P48775	1	P20393	P48775	128	67.79519	68.40376	0.12650341	NA		HURI	HURI	0	NR1D1	TDO2		0	0	0		0	0					1		1		ENSG00000126368	ENSG00000151790	ENSG00000126368-ENSG00000151790.pdb	136	111	55	312	256	88	23	39	0
P20393_P49441	1	P20393	P49441	109	58.73854	68.35839	0.05123489	NA		HURI	HURI	0	NR1D1	INPP1		0	0	0		0	0					1				ENSG00000126368	ENSG00000151689	ENSG00000126368-ENSG00000151689.pdb	131	106	67	310	212	127	32	28	0
P20393_Q14995	1	P20393	Q14995	145	84.98631	59.21859	0.56163043	NA		HuMap	HuMap	0	NR1D1	NR1D2		0	0	0		0	0	4	P20393-Q14995|A|566|1;P20393-Q14995|B|178|1;P20393-Q14995|B|555|1;P20393-Q14995|B|562|1	0.042553191			1					P20393-Q14995.pdb	139	99	67	309	147	98	58	276	0
P20393_Q9NZD8	1	Q9NZD8	P20393	132	63.11277	67.18694	0.08422999	NA		HURI	HURI	0	SPG21	NR1D1		0	0	0		0	0					1		1		ENSG00000090487	ENSG00000126368	ENSG00000090487-ENSG00000126368.pdb	190	84	23	11	121	107	70	316	0
P20396_Q6PIL6	1	P20396	Q6PIL6	202	59.41771	53.36805	0.09652011	NA		HURI	HURI	0	TRH	KCNIP4		0	0	0		0	0					1		1		ENSG00000170893	ENSG00000185774	ENSG00000170893-ENSG00000185774.pdb	0	0	11	231	33	116	27	74	0
P20585_P40692	1	P40692	P20585	202	68.08408	72.06472	0.24469916	NA		HURI	HURI	0	MLH1	MSH3		0	0	1	P40692_116|A|Pathogenic|Lynch syndrome|63750906;P40692_116|A|Pathogenic/Likely pathogenic|Lynch syndrome;not provided|876661159;P40692_140|A|Pathogenic|Lynch syndrome|587779015;P40692_198|A|Pathogenic|Lynch syndrome|63751637;P40692_483|A|Pathogenic|Lynch syndrome|587778915;P40692_487|A|Pathogenic|Lynch syndrome|63749876;P20585_290|B|Pathogenic|not provided|-1	0	0					1	1	1		ENSG00000076242	ENSG00000113318	ENSG00000076242-ENSG00000113318.pdb	170	385	31	170	229	540	99	269	0
P20591_P20591	1	P20591	P20591	171	87.19754	80.34863	0.64624215	0.002	4P4S	HURI	HURI	1	MX1	MX1		0	1	0		0	0	6	P20591-P20591|A|393|2;P20591-P20591|B|393|2;P20591-P20591|B|443|2	0.021126761		1		1	1	ENSG00000157601	ENSG00000157601	ENSG00000157601-ENSG00000157601.pdb	213	336	56	57	215	331	60	56	0
P20591_Q8IUQ4	1	P20591	Q8IUQ4	6	59.40863	83.47453	0.03141822	NA		HURI	HURI	0	MX1	SIAH1		0	0	0		0	0					1		1		ENSG00000157601	ENSG00000196470	ENSG00000157601-ENSG00000196470.pdb	366	198	41	57	110	137	6	29	0
P20591_Q9H9S4	1	Q9H9S4	P20591	48	88.03812	84.93696	0.16166994	NA		HURI	HURI	0	CAB39L	MX1		0	0	0		0	0					1		1		ENSG00000102547	ENSG00000157601	ENSG00000102547-ENSG00000157601.pdb	254	59	12	12	324	230	51	57	0
P20592_Q8WXE1	1	Q8WXE1	P20592	102	56.88539	69.84523	0.04489341	NA		HURI	HURI	0	ATRIP	MX2		0	0	0		0	0					1		1		ENSG00000164053	ENSG00000183486	ENSG00000164053-ENSG00000183486.pdb	45	364	79	303	277	291	36	111	0
P20592_Q96KQ7	1	P20592	Q96KQ7	147	46.72198	61.52471	0.03667264	NA		HURI	HURI	0	MX2	EHMT2		0	0	0		0	0					1		1		ENSG00000183486	ENSG00000204371	ENSG00000183486-ENSG00000204371.pdb	123	428	52	112	164	299	93	654	0
P20618_P23025	1	P20618	P23025	9	84.39358	80.55477	0.03251717	NA		HURI	HURI	0	PSMB1	XPA		0	0	0		0	0					1		1		ENSG00000008018	ENSG00000136936	ENSG00000008018-ENSG00000136936.pdb	171	39	9	22	71	117	38	47	0
P20618_P25786	3	P20618	P25786	99	83.94689	86.23519	0.37200556	0.022	5L4G	HuMap;HURI	HURI	1	PSMB1	PSMA1	191;192;194	0	0	0		0	0					1	1	1	1	ENSG00000008018	ENSG00000129084	P20618-P25786.pdb;P25786-P20618.pdb;ENSG00000008018-ENSG00000129084.pdb	158	48	9	26	190	40	14	19	0
P20618_P25787	1	P25787	P20618	50	92.57841	88.60809	0.24828201	NA		HuMap	HuMap	0	PSMA2	PSMB1	191;192;194	0	0	0		0	0						1		1			P25787-P20618.pdb	180	43	10	1	164	41	13	23	0
P20618_P25788	1	P25788	P20618	20	87.64960	87.90218	0.04467774	NA		HuMap	HuMap	0	PSMA3	PSMB1	191;192;194	0	0	0		0	0						1					P25788-P20618.pdb	192	48	11	4	158	46	8	29	0
P20618_P25789	1	P25789	P20618	27	93.03098	88.61946	0.08188736	NA		HuMap	HuMap	0	PSMA4	PSMB1	191;192;194	0	0	0		0	0						1		1			P25789-P20618.pdb	190	60	11	0	166	39	14	22	0
P20618_P25800	1	P20618	P25800	30	68.27777	83.72874	0.03651821	NA		HURI	HURI	0	PSMB1	LMO1		0	0	0		0	0					1		1		ENSG00000008018	ENSG00000166407	ENSG00000008018-ENSG00000166407.pdb	163	38	12	28	47	92	7	10	0
P20618_P28062	1	P20618	P28062	158	81.16430	82.70551	0.50677795	0.053	6AVO	HuMap	HuMap	1	PSMB1	PSMB8		0	0	0		0	0	49	P20618-P28062|B|58|16;P20618-P28062|B|102|8;P20618-P28062|B|129|8;P20618-P28062|B|163|8;P20618-P28062|B|52|8;P20618-P28062|A|154|1	0.091932458		1	1					P20618-P28062.pdb	168	39	3	31	166	41	20	49	0
P20618_P28065	1	P20618	P28065	116	84.10778	85.15108	0.44954674	NA		HuMap	HuMap	0	PSMB1	PSMB9		0	0	0		0	0						1		1			P20618-P28065.pdb	154	50	6	31	135	59	8	17	0
P20618_P28066	1	P28066	P20618	68	94.80587	88.24302	0.45073026	0.052	5L4G	HuMap	HuMap	1	PSMA5	PSMB1	191;192;194	0	0	0		0	0						1		1			P28066-P20618.pdb	173	52	16	0	169	35	12	25	0
P20618_P28070	2	P20618	P28070	122	90.47177	84.59667	0.60580627	0.011	6MSE	HuMap;HURI	HURI	1	PSMB1	PSMB4	191;192;194	0	0	0		1	1	5	P20618-P28070|A|84|1;P20618-P28070|A|86|1;P20618-P28070|B|101|1;P20618-P28070|B|146|1;P20618-P28070|B|183|1	0.048076923	P20618_65|0.52557363|NA,P20618_68|0.55871858|NA	1	1	1	1	ENSG00000008018	ENSG00000159377	P20618-P28070.pdb;ENSG00000008018-ENSG00000159377.pdb	180	32	5	24	170	38	15	41	0
P20618_P28072	1	P20618	P28072	132	79.93806	84.08594	0.39745677	NA		HuMap	HuMap	0	PSMB1	PSMB6	191;192;194	0	0	0		0	0						1		1			P20618-P28072.pdb	154	50	5	32	153	44	12	30	0
P20618_P28074	1	P20618	P28074	118	85.07041	82.00983	0.48133322	0.006	6MSE	HuMap	HuMap	1	PSMB1	PSMB5	191;192;194	0	0	0		2	2					1	1	1	1			P20618-P28074.pdb	170	35	6	30	165	36	3	59	0
P20618_P36406	1	P20618	P36406	14	58.27866	79.54921	0.03176174	NA		HURI	HURI	0	PSMB1	TRIM23		0	0	0		0	0					1		1		ENSG00000008018	ENSG00000113595	ENSG00000008018-ENSG00000113595.pdb	157	48	6	30	84	374	65	51	0
P20618_P49721	1	P20618	P49721	90	89.37356	88.44386	0.46209618	NA		HuMap	HuMap	0	PSMB1	PSMB2	191;192;194	0	0	0		0	0					1	1	1	1			P20618-P49721.pdb	164	41	7	29	157	39	3	2	0
P20618_P57055	1	P20618	P57055	53	72.33962	68.82733	0.05970019	NA		HURI	HURI	0	PSMB1	RIPPLY3		0	0	0		0	0					1		1		ENSG00000008018	ENSG00000183145	ENSG00000008018-ENSG00000183145.pdb	180	26	11	24	0	29	25	136	0
P20618_P57678	1	P20618	P57678	62	72.17180	78.38717	0.07038297	NA		HURI	HURI	0	PSMB1	GEMIN4		0	0	0		0	0					1		1		ENSG00000008018	ENSG00000179409	ENSG00000008018-ENSG00000179409.pdb	143	60	8	30	98	733	170	57	0
P20618_P60323	1	P20618	P60323	12	54.36400	75.98306	0.03156443	NA		HURI	HURI	0	PSMB1	NANOS3		0	0	0		0	0					1				ENSG00000008018	ENSG00000187556	ENSG00000008018-ENSG00000187556.pdb	174	31	14	22	24	43	22	84	0
P20618_P60900	1	P60900	P20618	67	80.83627	88.25310	0.15861376	NA		HuMap	HuMap	0	PSMA6	PSMB1	191;192;194	0	0	0		0	0						1		1			P60900-P20618.pdb	192	44	3	7	165	39	7	30	0
P20618_P62191	1	P20618	P62191	6	58.01679	77.65193	0.03141068	NA		HuMap	HuMap	0	PSMB1	PSMC1		0	0	0		0	0											P20618-P62191.pdb	129	75	12	25	15	302	68	55	0
P20618_P78356	1	P20618	P78356	66	74.10367	80.55486	0.08788755	NA		HURI	HURI	0	PSMB1	PIP4K2B		0	0	0		0	0					1				ENSG00000008018	ENSG00000276293	ENSG00000008018-ENSG00000276293.pdb	152	54	4	31	213	100	31	72	0
P20618_P78358	1	P20618	P78358	40	52.01507	68.16683	0.03278628	NA		HURI	HURI	0	PSMB1	CTAG1A		0	0	0		0	0					1		1		ENSG00000008018	ENSG00000268651	ENSG00000008018-ENSG00000268651.pdb	169	35	15	22	0	35	30	145	0
P20618_P84022	1	P20618	P84022	121	77.13865	78.82430	0.28669800	NA		HURI	HURI	0	PSMB1	SMAD3		0	0	0		0	0					1		1		ENSG00000008018	ENSG00000166949	ENSG00000008018-ENSG00000166949.pdb	152	51	8	30	190	120	28	87	0
P20618_Q08117	1	P20618	Q08117	78	71.22172	74.85243	0.08759912	NA		HURI	HURI	0	PSMB1	TLE5		0	0	0		0	0					1				ENSG00000008018	ENSG00000104964	ENSG00000008018-ENSG00000104964.pdb	158	46	13	24	22	79	17	79	0
P20618_Q12824	1	P20618	Q12824	71	52.52501	77.28639	0.03532582	NA		HURI	HURI	0	PSMB1	SMARCB1		0	0	0		0	0					1				ENSG00000008018	ENSG00000099956	ENSG00000008018-ENSG00000099956.pdb	161	40	16	24	58	204	41	82	0
P20618_Q12933	1	P20618	Q12933	20	85.45359	85.95550	0.04221749	NA		HURI	HURI	0	PSMB1	TRAF2		0	0	0		0	0					1		1		ENSG00000008018	ENSG00000127191	ENSG00000008018-ENSG00000127191.pdb	163	41	7	30	251	216	14	20	0
P20618_Q13064	1	P20618	Q13064	21	81.55691	66.42490	0.03990161	NA		HURI	HURI	0	PSMB1	MKRN3		0	0	0		0	0					1		1		ENSG00000008018	ENSG00000179455	ENSG00000008018-ENSG00000179455.pdb	163	39	15	24	34	161	72	240	0
P20618_Q13077	1	P20618	Q13077	29	44.95185	79.03627	0.03172904	NA		HURI	HURI	0	PSMB1	TRAF1		0	0	0		0	0					1		1		ENSG00000008018	ENSG00000056558	ENSG00000008018-ENSG00000056558.pdb	172	37	5	27	201	82	29	104	0
P20618_Q13360	1	P20618	Q13360	95	59.17196	67.61092	0.04783618	NA		HURI	HURI	0	PSMB1	ZNF177		0	0	0		0	0					1				ENSG00000008018	ENSG00000188629	ENSG00000008018-ENSG00000188629.pdb	152	50	8	31	24	202	44	211	0
P20618_Q13555	1	P20618	Q13555	94	63.67938	75.37935	0.06156110	NA		HURI	HURI	0	PSMB1	CAMK2G		0	0	0		0	0					1				ENSG00000008018	ENSG00000148660	ENSG00000008018-ENSG00000148660.pdb	132	68	6	35	184	201	39	134	0
P20618_Q14997	1	Q14997	P20618	150	53.26264	84.12231	0.04657456	NA		HuMap	HuMap	0	PSME4	PSMB1		0	0	0		0	0						1		1			Q14997-P20618.pdb	594	1092	97	60	137	68	7	29	0
P20618_Q15323	1	P20618	Q15323	14	71.51387	76.38149	0.03264805	NA		HURI	HURI	0	PSMB1	KRT31		0	0	0		0	0					1		1		ENSG00000008018	ENSG00000094796	ENSG00000008018-ENSG00000094796.pdb	158	46	14	23	119	152	29	116	0
P20618_Q3LI76	1	P20618	Q3LI76	5	63.90813	67.80478	0.03140755	NA		HURI	HURI	0	PSMB1	KRTAP15-1		0	0	0		0	0					1		1		ENSG00000008018	ENSG00000186970	ENSG00000008018-ENSG00000186970.pdb	180	26	24	11	0	0	0	137	0
P20618_Q3SYF9	1	P20618	Q3SYF9	67	60.68229	75.81910	0.04193548	NA		HURI	HURI	0	PSMB1	KRTAP19-7		0	0	0		0	0					1		1		ENSG00000008018	ENSG00000244362	ENSG00000008018-ENSG00000244362.pdb	160	44	25	12	0	0	0	63	0
P20618_Q4V328	1	P20618	Q4V328	31	71.87515	75.21609	0.03951456	NA		HURI	HURI	0	PSMB1	GRIPAP1		0	0	0		0	0					1		1		ENSG00000008018	ENSG00000068400	ENSG00000008018-ENSG00000068400.pdb	165	42	7	27	1	593	109	138	0
P20618_Q53H96	1	P20618	Q53H96	39	75.69409	88.96232	0.05232733	NA		HURI	HURI	0	PSMB1	PYCR3		0	0	0		0	0					1		1		ENSG00000008018	ENSG00000104524	ENSG00000008018-ENSG00000104524.pdb	161	39	13	28	232	33	4	5	0
P20618_Q58EX7	1	P20618	Q58EX7	124	57.78340	69.46803	0.05312596	NA		HURI	HURI	0	PSMB1	PLEKHG4		0	0	0		0	0					1		1		ENSG00000008018	ENSG00000196155	ENSG00000008018-ENSG00000196155.pdb	121	81	8	31	225	504	65	397	0
P20618_Q5JR59	1	P20618	Q5JR59	127	58.11419	51.99288	0.05520086	NA		HURI	HURI	0	PSMB1	MTUS2		0	0	0		0	0					1				ENSG00000008018	ENSG00000132938	ENSG00000008018-ENSG00000132938.pdb	155	49	12	25	152	147	45	1025	0
P20618_Q5SQQ9	1	P20618	Q5SQQ9	88	77.59082	66.48247	0.18516841	NA		HURI	HURI	0	PSMB1	VAX1		0	0	0		0	0					1				ENSG00000008018	ENSG00000148704	ENSG00000008018-ENSG00000148704.pdb	166	40	14	21	48	31	43	212	0
P20618_Q5T751	1	P20618	Q5T751	2	60.25216	73.78638	0.03133134	NA		HURI	HURI	0	PSMB1	LCE1C		0	0	0		0	0					1		1		ENSG00000008018	ENSG00000197084	ENSG00000008018-ENSG00000197084.pdb	175	31	16	19	0	2	35	81	0
P20618_Q5T754	1	P20618	Q5T754	13	64.00263	72.71122	0.03193261	NA		HURI	HURI	0	PSMB1	LCE1F		0	0	0		0	0					1		1		ENSG00000008018	ENSG00000240386	ENSG00000008018-ENSG00000240386.pdb	170	37	14	20	0	0	27	91	0
P20618_Q6A162	1	P20618	Q6A162	33	69.17880	75.51742	0.03834724	NA		HURI	HURI	0	PSMB1	KRT40		0	0	0		0	0					1		1		ENSG00000008018	ENSG00000204889	ENSG00000008018-ENSG00000204889.pdb	158	47	11	25	121	155	25	130	0
P20618_Q6GQQ9	1	P20618	Q6GQQ9	126	58.67926	65.81118	0.05690845	NA		HURI	HURI	0	PSMB1	OTUD7B		0	0	0		0	0					1		1		ENSG00000008018	ENSG00000264522	ENSG00000008018-ENSG00000264522.pdb	147	57	10	27	135	264	82	362	0
P20618_Q6NTE8	1	P20618	Q6NTE8	32	56.00764	62.24651	0.03289281	NA		HURI	HURI	0	PSMB1	MRNIP		0	0	0		0	0					1		1		ENSG00000008018	ENSG00000161010	ENSG00000008018-ENSG00000161010.pdb	181	29	19	12	44	18	5	276	0
P20618_Q6NX45	1	P20618	Q6NX45	82	68.24254	73.61869	0.07384535	NA		HURI	HURI	0	PSMB1	ZNF774		0	0	0		0	0					1		1		ENSG00000008018	ENSG00000196391	ENSG00000008018-ENSG00000196391.pdb	144	56	14	27	17	315	6	145	0
P20618_Q6PID6	1	P20618	Q6PID6	33	75.61456	77.79573	0.04544625	NA		HURI	HURI	0	PSMB1	TTC33		0	0	0		0	0					1		1		ENSG00000008018	ENSG00000113638	ENSG00000008018-ENSG00000113638.pdb	161	42	14	24	91	46	56	69	0
P20618_Q6ZMJ2	1	P20618	Q6ZMJ2	37	57.38898	73.99787	0.03369511	NA		HURI	HURI	0	PSMB1	SCARA5		0	0	0		0	0					1				ENSG00000008018	ENSG00000168079	ENSG00000008018-ENSG00000168079.pdb	156	44	12	29	99	147	171	78	0
P20618_Q7Z4V0	1	P20618	Q7Z4V0	94	52.65690	50.34960	0.03779019	NA		HURI	HURI	0	PSMB1	ZNF438		0	0	0		0	0					1		1		ENSG00000008018	ENSG00000183621	ENSG00000008018-ENSG00000183621.pdb	161	43	16	21	0	109	47	672	0
P20618_Q7Z7F0	1	P20618	Q7Z7F0	116	69.73109	63.09657	0.13325260	NA		HURI	HURI	0	PSMB1	KHDC4		0	0	0		0	0					1				ENSG00000008018	ENSG00000132680	ENSG00000008018-ENSG00000132680.pdb	177	33	9	22	114	84	29	387	0
P20618_Q86WP2	1	P20618	Q86WP2	124	75.50809	55.80502	0.25690167	NA		HURI	HURI	0	PSMB1	GPBP1		0	0	0		0	0					1		1		ENSG00000008018	ENSG00000062194	ENSG00000008018-ENSG00000062194.pdb	178	26	15	22	0	29	36	408	0
P20618_Q8IUB9	1	P20618	Q8IUB9	73	59.78833	71.39155	0.04239567	NA		HURI	HURI	0	PSMB1	KRTAP19-1		0	0	0		0	0					1		1		ENSG00000008018	ENSG00000184351	ENSG00000008018-ENSG00000184351.pdb	158	48	14	21	0	0	0	90	0
P20618_Q8IUC3	1	P20618	Q8IUC3	60	60.01347	71.89445	0.03923812	NA		HURI	HURI	0	PSMB1	KRTAP7-1		0	0	0		0	0					1		1		ENSG00000008018	ENSG00000274749	ENSG00000008018-ENSG00000274749.pdb	164	43	14	20	0	0	0	87	0
P20618_Q8N488	1	P20618	Q8N488	39	83.25204	70.42367	0.07955051	NA		HURI	HURI	0	PSMB1	RYBP		0	0	0		0	0					1		1		ENSG00000008018	ENSG00000163602	ENSG00000008018-ENSG00000163602.pdb	173	33	14	21	1	55	32	140	0
P20618_Q8N7W2	1	P20618	Q8N7W2	68	72.59100	54.04487	0.08142137	NA		HURI	HURI	0	PSMB1	BEND7		0	0	0		0	0					1				ENSG00000008018	ENSG00000165626	ENSG00000008018-ENSG00000165626.pdb	179	27	13	22	0	23	85	411	0
P20618_Q8NB16	1	P20618	Q8NB16	65	62.81882	83.53582	0.04453629	NA		HURI	HURI	0	PSMB1	MLKL		0	0	0		0	0					1				ENSG00000008018	ENSG00000168404	ENSG00000008018-ENSG00000168404.pdb	141	58	14	28	198	208	48	17	0
P20618_Q8TAA3	1	P20618	Q8TAA3	123	71.88765	85.15689	0.17969486	NA		HuMap	HuMap	0	PSMB1	PSMA8		0	0	0		0	0						1					P20618-Q8TAA3.pdb	139	64	11	27	144	83	24	5	0
P20618_Q8TAE8	1	P20618	Q8TAE8	0	0.00000	82.80429	0.03132180	NA		HURI	HURI	0	PSMB1	GADD45GIP1		0	0	0		0	0					1		1		ENSG00000008018	ENSG00000179271	ENSG00000008018-ENSG00000179271.pdb	167	37	15	22	77	98	11	36	0
P20618_Q8TBB0	1	P20618	Q8TBB0	39	57.57925	78.52000	0.03398910	NA		HURI	HURI	0	PSMB1	THAP6		0	0	0		0	0					1		1		ENSG00000008018	ENSG00000174796	ENSG00000008018-ENSG00000174796.pdb	177	31	11	22	9	130	31	52	0
P20618_Q8TF42	1	P20618	Q8TF42	13	72.24379	80.83226	0.03251229	NA		HURI	HURI	0	PSMB1	UBASH3B		0	0	0		0	0					1		1		ENSG00000008018	ENSG00000154127	ENSG00000008018-ENSG00000154127.pdb	158	46	7	30	318	203	33	95	0
P20618_Q8WTU0	1	P20618	Q8WTU0	90	85.71496	76.96802	0.37175564	NA		HURI	HURI	0	PSMB1	DDI1		0	0	0		0	0					1		1		ENSG00000008018	ENSG00000170967	ENSG00000008018-ENSG00000170967.pdb	143	62	10	26	119	145	45	87	0
P20618_Q93045	1	P20618	Q93045	23	57.71782	81.74846	0.03236045	NA		HURI	HURI	0	PSMB1	STMN2		0	0	0		0	0					1		1		ENSG00000008018	ENSG00000104435	ENSG00000008018-ENSG00000104435.pdb	179	28	12	22	78	28	43	30	0
P20618_Q96BZ8	1	P20618	Q96BZ8	0	0.00000	76.76734	0.03132180	NA		HURI	HURI	0	PSMB1	LENG1		0	0	0		0	0					1		1		ENSG00000008018	ENSG00000105617	ENSG00000008018-ENSG00000105617.pdb	169	41	11	20	4	135	71	54	0
P20618_Q96C01	1	P20618	Q96C01	26	79.55928	88.48369	0.04335871	NA		HURI	HURI	0	PSMB1	FAM136A		0	0	0		0	0					1		1		ENSG00000008018	ENSG00000035141	ENSG00000008018-ENSG00000035141.pdb	179	28	10	24	115	22	1	0	0
P20618_Q96CA5	1	P20618	Q96CA5	108	71.60818	74.25429	0.14415547	NA		HURI	HURI	0	PSMB1	BIRC7		0	0	0		0	0					1		1		ENSG00000008018	ENSG00000101197	ENSG00000008018-ENSG00000101197.pdb	168	37	9	27	108	42	21	127	0
P20618_Q96N16	1	P20618	Q96N16	25	86.27301	76.91462	0.05258042	NA		HURI	HURI	0	PSMB1	JAKMIP1		0	0	0		0	0					1		1		ENSG00000008018	ENSG00000152969	ENSG00000008018-ENSG00000152969.pdb	170	37	8	26	37	414	60	115	0
P20618_Q99436	2	Q99436	P20618	169	85.60275	85.70009	0.62041692	0.018	5L4G	HuMap	HuMap	1	PSMB7	PSMB1	191;192;194	0	0	0		2	2	3	P20618-Q99436|A|190|1;P20618-Q99436|A|201|1;P20618-Q99436|B|208|1	0.025210084	Q99436_42|0.29714127|NA,Q99436_44|0.60405460|NA,P20618_65|0.52557363|NA	1	1	1	1			P20618-Q99436.pdb;Q99436-P20618.pdb	171	75	12	19	169	40	3	29	4
P20618_Q99961	1	P20618	Q99961	28	79.87414	82.67662	0.04623868	NA		HURI	HURI	0	PSMB1	SH3GL1		0	0	0		0	0					1		1		ENSG00000008018	ENSG00000141985	ENSG00000008018-ENSG00000141985.pdb	163	37	15	26	204	81	30	53	0
P20618_Q9BVG8	1	P20618	Q9BVG8	12	79.82416	72.63236	0.03311749	NA		HURI	HURI	0	PSMB1	KIFC3		0	0	0		0	0					1		1		ENSG00000008018	ENSG00000140859	ENSG00000008018-ENSG00000140859.pdb	145	59	6	31	78	442	121	192	0
P20618_Q9BX10	1	P20618	Q9BX10	9	74.01782	81.12592	0.03190376	NA		HURI	HURI	0	PSMB1	GTPBP2		0	0	0		0	0					1		1		ENSG00000008018	ENSG00000172432	ENSG00000008018-ENSG00000172432.pdb	141	60	13	27	180	329	31	62	0
P20618_Q9H079	1	P20618	Q9H079	82	60.82218	70.82907	0.04712272	NA		HURI	HURI	0	PSMB1	KATNBL1		0	0	0		0	0					1		1		ENSG00000008018	ENSG00000134152	ENSG00000008018-ENSG00000134152.pdb	169	36	14	22	17	126	23	138	0
P20618_Q9H0E2	1	P20618	Q9H0E2	124	76.33581	77.35064	0.27661670	NA		HURI	HURI	0	PSMB1	TOLLIP		0	0	0		0	0					1		1		ENSG00000008018	ENSG00000078902	ENSG00000008018-ENSG00000078902.pdb	152	54	11	24	61	101	42	70	0
P20618_Q9HAP6	1	P20618	Q9HAP6	51	67.02619	80.87516	0.04507985	NA		HURI	HURI	0	PSMB1	LIN7B		0	0	0		0	0					1		1		ENSG00000008018	ENSG00000104863	ENSG00000008018-ENSG00000104863.pdb	154	45	13	29	68	72	53	14	0
P20618_Q9HBZ2	1	P20618	Q9HBZ2	77	54.20017	60.49679	0.03706637	NA		HURI	HURI	0	PSMB1	ARNT2		0	0	0		0	0					1				ENSG00000008018	ENSG00000172379	ENSG00000008018-ENSG00000172379.pdb	142	58	14	27	26	203	74	414	0
P20618_Q9HCM9	1	P20618	Q9HCM9	11	59.16662	80.98994	0.03162301	NA		HURI	HURI	0	PSMB1	TRIM39		0	0	0		0	0					1				ENSG00000008018	ENSG00000204599	ENSG00000008018-ENSG00000204599.pdb	150	49	13	29	160	247	64	47	0
P20618_Q9NP55	1	P20618	Q9NP55	27	75.31940	74.44813	0.03988524	NA		HURI	HURI	0	PSMB1	BPIFA1		0	0	0		0	0					1		1		ENSG00000008018	ENSG00000198183	ENSG00000008018-ENSG00000198183.pdb	169	35	10	27	0	133	42	81	0
P20618_Q9NP66	1	P20618	Q9NP66	44	59.33034	76.04105	0.03540434	NA		HURI	HURI	0	PSMB1	HMG20A		0	0	0		0	0					1		1		ENSG00000008018	ENSG00000140382	ENSG00000008018-ENSG00000140382.pdb	167	34	16	24	83	131	21	112	0
P20618_Q9NQ48	1	P20618	Q9NQ48	37	68.36589	82.23324	0.03952612	NA		HURI	HURI	0	PSMB1	LZTFL1		0	0	0		0	0					1		1		ENSG00000008018	ENSG00000163818	ENSG00000008018-ENSG00000163818.pdb	168	36	11	26	59	184	25	31	0
P20618_Q9NQG5	1	P20618	Q9NQG5	8	79.98471	81.41776	0.03197579	NA		HURI	HURI	0	PSMB1	RPRD1B		0	0	0		0	0					1		1		ENSG00000008018	ENSG00000101413	ENSG00000008018-ENSG00000101413.pdb	170	35	10	26	100	148	34	44	0
P20618_Q9NUG4	1	P20618	Q9NUG4	143	52.37757	61.05794	0.04363368	NA		HURI	HURI	0	PSMB1	CCM2L		0	0	0		0	0					1		1		ENSG00000008018	ENSG00000101331	ENSG00000008018-ENSG00000101331.pdb	139	63	8	31	26	186	35	324	0
P20618_Q9P2X3	1	P20618	Q9P2X3	88	88.29681	80.81560	0.42518072	NA		HURI	HURI	0	PSMB1	IMPACT		0	0	0		0	0					1		1		ENSG00000008018	ENSG00000154059	ENSG00000008018-ENSG00000154059.pdb	164	41	13	23	133	105	14	68	0
P20618_Q9UBR4	1	P20618	Q9UBR4	90	60.31343	70.20154	0.04884895	NA		HURI	HURI	0	PSMB1	LHX3		0	0	0		0	0					1				ENSG00000008018	ENSG00000107187	ENSG00000008018-ENSG00000107187.pdb	168	36	15	22	74	110	30	183	0
P20618_Q9UIA0	1	P20618	Q9UIA0	64	65.79439	81.64393	0.05009113	NA		HURI	HURI	0	PSMB1	CYTH4		0	0	0		0	0					1		1		ENSG00000008018	ENSG00000100055	ENSG00000008018-ENSG00000100055.pdb	156	45	7	33	144	171	47	32	0
P20618_Q9UIY3	1	P20618	Q9UIY3	51	82.07197	83.36285	0.11142666	NA		HURI	HURI	0	PSMB1	RWDD2A		0	0	0		0	0					1		1		ENSG00000008018	ENSG00000013392	ENSG00000008018-ENSG00000013392.pdb	167	36	11	27	107	138	20	27	0
P20618_Q9UPY8	1	P20618	Q9UPY8	29	81.67718	78.54654	0.05091349	NA		HURI	HURI	0	PSMB1	MAPRE3		0	0	0		0	0					1		1		ENSG00000008018	ENSG00000084764	ENSG00000008018-ENSG00000084764.pdb	169	33	14	25	90	92	20	79	0
P20618_Q9Y244	1	Q9Y244	P20618	0	0.00000	79.59634	0.03132180	NA		HuMap	HuMap	0	POMP	PSMB1		0	0	0		0	0					1	1	1	1			Q9Y244-P20618.pdb	21	46	51	23	168	36	15	22	0
P20618_Q9Y247	1	P20618	Q9Y247	32	61.87772	80.31445	0.03429948	NA		HURI	HURI	0	PSMB1	FAM50B		0	0	0		0	0					1		1		ENSG00000008018	ENSG00000145945	ENSG00000008018-ENSG00000145945.pdb	169	37	13	22	60	176	48	41	0
P20618_Q9Y2V7	1	P20618	Q9Y2V7	29	82.13994	82.30408	0.05186993	NA		HURI	HURI	0	PSMB1	COG6		0	0	0		0	0					1		1		ENSG00000008018	ENSG00000133103	ENSG00000008018-ENSG00000133103.pdb	159	46	9	27	189	361	74	33	0
P20618_Q9Y2Y4	1	P20618	Q9Y2Y4	81	58.38860	63.04011	0.04241847	NA		HURI	HURI	0	PSMB1	ZBTB32		0	0	0		0	0					1				ENSG00000008018	ENSG00000011590	ENSG00000008018-ENSG00000011590.pdb	152	49	13	27	9	155	56	267	0
P20618_S4R367	1	P20618	S4R367	50	73.17683	74.33013	0.05890502	NA		HURI	HURI	0	PSMB1	ZNF559-ZNF177		0	0	0		0	0									ENSG00000008018	ENSG00000270011	ENSG00000008018-ENSG00000270011.pdb	167	37	13	24	0	33	9	69	0
P20645_Q86UP2	1	P20645	Q86UP2	118	72.11181	67.97912	0.17275502	NA		HURI	HURI	0	M6PR	KTN1		0	0	0		0	0					1				ENSG00000003056	ENSG00000126777	ENSG00000003056-ENSG00000126777.pdb	42	150	42	43	10	815	234	298	0
P20645_Q96F15	1	P20645	Q96F15	82	78.15459	79.96494	0.17412263	NA		HURI	HURI	0	M6PR	GIMAP5		0	0	0		0	0					1		1		ENSG00000003056	ENSG00000196329	ENSG00000003056-ENSG00000196329.pdb	45	148	50	34	174	92	17	24	0
P20645_Q9NRQ5	1	P20645	Q9NRQ5	84	77.43926	77.48549	0.16956456	NA		HURI	HURI	0	M6PR	SMCO4		0	0	0		0	0					1		1		ENSG00000003056	ENSG00000166002	ENSG00000003056-ENSG00000166002.pdb	66	131	68	12	0	44	10	5	0
P20645_Q9NZG7	1	P20645	Q9NZG7	60	70.56753	73.98484	0.06121093	NA		HURI	HURI	0	M6PR	NINJ2		0	0	0		0	0					1		1		ENSG00000003056	ENSG00000171840	ENSG00000003056-ENSG00000171840.pdb	49	143	58	27	1	96	16	29	0
P20671_P62805	1	P20671	P62805	164	87.78480	80.52089	0.64458993	0.125	5GT3	HuMap	HuMap	1	H2AC7	H4C1		0	0	0		3	3				P20671_19|0.18546478|NA,P20671_102|0.28283448|NA,P62805_31|0.12501218|NA,P62805_48|0.72014491|NA,P62805_52|0.72185371|NA,P62805_72|0.16155802|NA,P62805_81|0.31562224|NA,P62805_89|0.44318054|NA		1					P20671-P62805.pdb	70	32	25	3	42	23	24	14	4
P20674_Q14696	1	Q14696	P20674	50	70.21202	69.32413	0.05069863	NA		HURI	HURI	0	MESD	COX5A		0	0	0		0	0					1		1		ENSG00000117899	ENSG00000178741	ENSG00000117899-ENSG00000178741.pdb	27	66	62	79	88	16	20	26	0
P20674_Q15323	1	Q15323	P20674	0	0.00000	72.76966	0.03132180	NA		HURI	HURI	0	KRT31	COX5A		0	0	0		0	0					1		1		ENSG00000094796	ENSG00000178741	ENSG00000094796-ENSG00000178741.pdb	152	93	66	105	57	37	12	44	0
P20674_Q6A162	1	P20674	Q6A162	6	57.59357	73.13863	0.03140850	NA		HURI	HURI	0	COX5A	KRT40		0	0	0		0	0					1		1		ENSG00000178741	ENSG00000204889	ENSG00000178741-ENSG00000204889.pdb	65	33	7	45	172	110	28	121	0
P20674_Q96B26	1	Q96B26	P20674	0	0.00000	84.06922	0.03132180	NA		HURI	HURI	0	EXOSC8	COX5A		0	0	0		0	0					1		1		ENSG00000120699	ENSG00000178741	ENSG00000120699-ENSG00000178741.pdb	154	117	5	0	76	27	3	44	0
P20700_P31946	1	P20700	P31946	5	77.02873	80.59662	0.03149177	NA		HuMap	HuMap	0	LMNB1	YWHAB	5613	0	0	0		0	0											P20700-P31946.pdb	215	213	41	117	193	36	7	10	0
P20700_P62314	1	P20700	P62314	12	87.57293	78.41928	0.03460967	NA		HuMap	HuMap	0	LMNB1	SNRPD1	5613	0	0	0		0	0											P20700-P62314.pdb	251	185	42	108	57	23	23	16	0
P20700_P63104	1	P20700	P63104	5	85.83940	80.87358	0.03158934	NA		HuMap	HuMap	0	LMNB1	YWHAZ		0	0	0		0	0								1			P20700-P63104.pdb	213	217	39	117	202	28	8	7	0
P20700_P63279	1	P63279	P20700	0	0.00000	81.51743	0.03132180	NA		HURI	HURI	0	UBE2I	LMNB1		0	0	0		0	0					1				ENSG00000103275	ENSG00000113368	ENSG00000103275-ENSG00000113368.pdb	143	13	2	0	240	193	45	108	0
P20700_Q00839	1	Q00839	P20700	92	58.41133	68.83313	0.04533201	NA		HuMap	HuMap	0	HNRNPU	LMNB1	5611	0	0	0		0	0											Q00839-P20700.pdb	247	157	42	379	118	331	35	102	0
P20700_Q03252	2	P20700	Q03252	724	86.81423	76.08109	0.73627862	NA		HuMap;HURI	HuMap	1	LMNB1	LMNB2		0	0	1	Q03252_157|B|Pathogenic|Epilepsy, progressive myoclonic, 9|797045143	1	3	41	P20700-Q03252|A|131|2;P20700-Q03252|B|262|2;P20700-Q03252|A|106|1;P20700-Q03252|A|155|1;P20700-Q03252|A|198|1;P20700-Q03252|A|209|1;P20700-Q03252|A|262|1;P20700-Q03252|A|273|1;P20700-Q03252|A|322|1;P20700-Q03252|A|327|1;P20700-Q03252|A|337|1;P20700-Q03252|A|346|1;P20700-Q03252|A|351|1;P20700-Q03252|A|378|1;P20700-Q03252|A|90|1;P20700-Q03252|B|119|1;P20700-Q03252|B|128|1;P20700-Q03252|B|134|1;P20700-Q03252|B|150|1;P20700-Q03252|B|176|1;P20700-Q03252|B|214|1;P20700-Q03252|B|218|1;P20700-Q03252|B|241|1;P20700-Q03252|B|244|1;P20700-Q03252|B|247|1;P20700-Q03252|B|272|1;P20700-Q03252|B|284|1;P20700-Q03252|B|293|1;P20700-Q03252|B|310|1;P20700-Q03252|B|311|1;P20700-Q03252|B|321|1;P20700-Q03252|B|330|1;P20700-Q03252|B|331|1;P20700-Q03252|B|380|1;P20700-Q03252|B|388|1;P20700-Q03252|B|72|1;P20700-Q03252|B|81|1;P20700-Q03252|B|92|1;P20700-Q03252|B|93|1	0.059420290	P20700_52|0.12448060|PRKCB,P20700_55|0.09841855|PRKCB,P20700_58|0.23467147|PRKCB,P20700_158|0.39299284|PRKCB,P20700_200|0.49867982|PRKCB,P20700_210|0.37168922|PRKCB,P20700_232|0.29482746|PRKCB,P20700_278|0.51772045|PRKCB,P20700_279|0.39507678|PRKCB,P20700_283|0.33169727|PRKCB,P20700_284|0.33073621|PRKCB,P20700_285|0.27772864|PRKCB,P20700_288|0.25796788|PRKCB,P20700_302|0.62388389|PRKCB,P20700_304|0.26381979|PRKCB,P20700_305|0.40748411|PRKCB,P20700_308|0.08801694|PRKCB,P20700_395|0.26791368|PRKCB,P20700_396|0.39733881|PRKCB,P20700_399|0.55721770|PRKCB,Q03252_90|0.21489474|NA,Q03252_134|0.30644498|NA,Q03252_168|0.28670892|NA,Q03252_175|0.26177016|NA,Q03252_292|0.10108101|NA,Q03252_301|0.30998876|NA,Q03252_316|0.63609436|NA,Q03252_318|0.31962014|NA,Q03252_319|0.37795741|NA,Q03252_322|0.10290698|NA,Q03252_405|0.64554212|NA	1	1	1	1	ENSG00000113368	ENSG00000176619	P20700-Q03252.pdb;ENSG00000113368-ENSG00000176619.pdb	215	220	35	116	234	206	34	146	0
P20700_Q8WWB5	1	P20700	Q8WWB5	8	67.79125	77.50210	0.03161444	NA		HURI	HURI	0	LMNB1	PIH1D2		0	0	0		0	0					1		1		ENSG00000113368	ENSG00000150773	ENSG00000113368-ENSG00000150773.pdb	245	185	42	114	117	121	18	59	0
P20700_Q96KQ4	1	Q96KQ4	P20700	122	56.19654	60.28003	0.04809588	NA		HURI	HURI	0	PPP1R13B	LMNB1		0	0	0		0	0					1		1		ENSG00000088808	ENSG00000113368	ENSG00000088808-ENSG00000113368.pdb	64	271	130	625	185	264	25	112	4
P20700_Q9H3R5	1	P20700	Q9H3R5	32	86.06659	76.30236	0.07087538	NA		HURI	HURI	0	LMNB1	CENPH		0	0	0		0	0					1		1		ENSG00000113368	ENSG00000153044	ENSG00000113368-ENSG00000153044.pdb	253	174	43	116	4	176	30	37	0
P20700_Q9NPF5	1	P20700	Q9NPF5	3	73.64210	73.39529	0.03136302	NA		HURI	HURI	0	LMNB1	DMAP1		0	0	0		0	0					1		1		ENSG00000113368	ENSG00000178028	ENSG00000113368-ENSG00000178028.pdb	228	203	43	112	76	191	49	151	0
P20700_Q9Y333	1	P20700	Q9Y333	0	0.00000	79.10585	0.03132180	NA		HuMap	HuMap	0	LMNB1	LSM2	5613	0	0	0		0	0											P20700-Q9Y333.pdb	260	177	40	109	34	48	12	1	0
P20711_P35613	1	P20711	P35613	21	70.51303	88.79379	0.03432073	NA		HuMap	HuMap	0	DDC	BSG		0	0	0		0	0						1					P20711-P35613.pdb	443	34	3	0	176	145	14	50	0
P20719_P40425	1	P20719	P40425	127	75.00569	60.03888	0.25387284	NA		HURI	HURI	1	HOXA5	PBX2		0	0	0		0	0					1		1		ENSG00000106004	ENSG00000204304	ENSG00000106004-ENSG00000204304.pdb	43	21	20	186	84	134	56	156	0
P20719_P56545	1	P20719	P56545	85	71.20524	68.49511	0.09828299	NA		HURI	HURI	0	HOXA5	CTBP2		0	0	0		0	0					1				ENSG00000106004	ENSG00000175029	ENSG00000106004-ENSG00000175029.pdb	45	10	23	192	294	37	3	111	0
P20719_Q92997	1	P20719	Q92997	85	59.28823	54.98025	0.04502121	NA		HURI	HURI	0	HOXA5	DVL3		0	0	0		0	0					1		1		ENSG00000106004	ENSG00000161202	ENSG00000106004-ENSG00000161202.pdb	49	6	29	186	104	145	51	416	0
P20719_Q9NRD5	1	Q9NRD5	P20719	132	65.20189	66.90143	0.10225397	NA		HURI	HURI	0	PICK1	HOXA5		0	0	0		0	0					1		1		ENSG00000100151	ENSG00000106004	ENSG00000100151-ENSG00000106004.pdb	206	110	29	70	38	18	19	195	0
P20783_P50222	1	P50222	P20783	49	70.46720	59.24192	0.05044787	NA		HURI	HURI	0	MEOX2	NTF3		0	0	0		0	0					1		1		ENSG00000106511	ENSG00000185652	ENSG00000106511-ENSG00000185652.pdb	48	9	27	220	51	85	60	61	0
P20807_Q08426	1	P20807	Q08426	121	65.40464	81.81515	0.09335318	NA		HURI	HURI	0	CAPN3	EHHADH		0	0	0		0	0									ENSG00000092529	ENSG00000113790	ENSG00000092529-ENSG00000113790.pdb	160	434	56	171	563	132	26	2	0
P20807_Q12800	1	P20807	Q12800	88	57.41566	73.43311	0.04258599	NA		HURI	HURI	0	CAPN3	TFCP2		0	0	0		0	0					1				ENSG00000092529	ENSG00000135457	ENSG00000092529-ENSG00000135457.pdb	223	376	65	157	116	226	28	132	0
P20807_Q13895	1	P20807	Q13895	95	55.73154	72.74068	0.04149830	NA		HURI	HURI	0	CAPN3	BYSL		0	0	0		0	0									ENSG00000092529	ENSG00000112578	ENSG00000092529-ENSG00000112578.pdb	220	379	62	160	160	92	33	152	0
P20807_Q14119	1	P20807	Q14119	156	56.94313	66.21130	0.05999769	NA		HURI	HURI	0	CAPN3	VEZF1		0	0	0		0	0									ENSG00000092529	ENSG00000136451	ENSG00000092529-ENSG00000136451.pdb	237	369	61	154	0	161	50	310	0
P20807_Q63ZY3	1	P20807	Q63ZY3	245	47.42501	63.39091	0.04400296	NA		HURI	HURI	0	CAPN3	KANK2		0	0	0		0	0					1				ENSG00000092529	ENSG00000197256	ENSG00000092529-ENSG00000197256.pdb	146	445	64	166	123	193	36	499	0
P20807_Q68D86	1	P20807	Q68D86	115	70.75365	70.41982	0.14548221	NA		HURI	HURI	0	CAPN3	CCDC102B		0	0	0		0	0					1				ENSG00000092529	ENSG00000150636	ENSG00000092529-ENSG00000150636.pdb	231	376	52	162	11	272	52	178	0
P20807_Q7Z6G3	1	P20807	Q7Z6G3	100	51.66774	70.98043	0.03753355	NA		HURI	HURI	0	CAPN3	NECAB2		0	0	0		0	0					1				ENSG00000092529	ENSG00000103154	ENSG00000092529-ENSG00000103154.pdb	191	403	70	157	5	203	38	140	0
P20807_Q86VK4	1	P20807	Q86VK4	239	51.14446	65.82144	0.05418701	NA		HURI	HURI	0	CAPN3	ZNF410		0	0	0		0	0									ENSG00000092529	ENSG00000119725	ENSG00000092529-ENSG00000119725.pdb	245	362	62	152	0	143	19	316	0
P20807_Q8IYI6	1	P20807	Q8IYI6	64	61.61447	74.04192	0.04230270	NA		HURI	HURI	0	CAPN3	EXOC8		0	0	0		0	0					1				ENSG00000092529	ENSG00000116903	ENSG00000092529-ENSG00000116903.pdb	148	442	59	172	161	361	94	109	0
P20807_Q8TAP6	1	P20807	Q8TAP6	103	55.93170	76.61975	0.04336484	NA		HURI	HURI	0	CAPN3	CEP76		0	0	0		0	0					1				ENSG00000092529	ENSG00000101624	ENSG00000092529-ENSG00000101624.pdb	173	419	58	171	260	250	90	59	0
P20807_Q969Y2	1	P20807	Q969Y2	109	67.09303	76.84358	0.09532213	NA		HURI	HURI	0	CAPN3	GTPBP3		0	0	0		0	0					1				ENSG00000092529	ENSG00000130299	ENSG00000092529-ENSG00000130299.pdb	204	392	65	160	174	232	44	42	0
P20807_Q96HA8	1	P20807	Q96HA8	58	69.94136	78.47075	0.05706687	NA		HURI	HURI	0	CAPN3	NTAQ1		0	0	0		0	0					1		1		ENSG00000092529	ENSG00000156795	ENSG00000092529-ENSG00000156795.pdb	285	319	66	151	128	53	11	13	0
P20807_Q9UJX0	1	P20807	Q9UJX0	176	71.46068	77.65412	0.28436868	NA		HURI	HURI	0	CAPN3	OSGIN1		0	0	0		0	0					1		1		ENSG00000092529	ENSG00000140961	ENSG00000092529-ENSG00000140961.pdb	167	433	66	155	202	207	48	20	2
P20809_P43364	1	P20809	P43364	136	57.72604	61.56625	0.05675260	NA		HURI	HURI	0	IL11	MAGEA11		0	0	0		0	0					1		1		ENSG00000095752	ENSG00000185247	ENSG00000095752-ENSG00000185247.pdb	4	107	55	33	66	124	18	221	0
P20809_Q9UHD9	1	P20809	Q9UHD9	42	55.68164	60.08449	0.03376260	NA		HURI	HURI	0	IL11	UBQLN2		0	0	0		0	0					1		1		ENSG00000095752	ENSG00000188021	ENSG00000095752-ENSG00000188021.pdb	0	107	54	38	20	126	229	249	2
P20810_Q96L46	1	P20810	Q96L46	76	77.23429	53.67577	0.14179439	NA		HuMap	HuMap	0	CAST	CAPNS2		0	0	0		0	0						1					P20810-Q96L46.pdb	0	44	175	489	35	134	20	59	0
P20815_P24462	1	P24462	P20815	122	76.25110	86.82153	0.26837255	NA		HuMap	HuMap	0	CYP3A7	CYP3A5		0	0	0		0	0						1		1			P24462-P20815.pdb	239	227	27	10	269	190	34	9	0
P20815_Q9HB55	1	P20815	Q9HB55	107	76.46689	87.04128	0.22601232	NA		HuMap	HuMap	0	CYP3A5	CYP3A43		0	0	0		0	0											P20815-Q9HB55.pdb	281	181	32	8	245	219	29	10	0
P20839_P20839	1	P20839	P20839	276	87.45040	88.68569	0.71221729	0.520	1JCN	HURI	HURI	1	IMPDH1	IMPDH1		0	1	0		0	0	24	P20839-P20839|A|41|2;P20839-P20839|A|457|2;P20839-P20839|A|503|2;P20839-P20839|A|505|2;P20839-P20839|A|511|2;P20839-P20839|B|279|2;P20839-P20839|B|332|2;P20839-P20839|B|348|2;P20839-P20839|B|355|2;P20839-P20839|B|408|2;P20839-P20839|B|420|2;P20839-P20839|B|429|2	0.055813953	P20839_416|0.46608212|NA,P20839_432|0.51505447|NA	1				ENSG00000106348	ENSG00000106348	ENSG00000106348-ENSG00000106348.pdb	316	161	27	10	337	144	22	11	4
P20839_P63279	1	P63279	P20839	46	82.28646	89.39438	0.09585292	NA		HURI	HURI	0	UBE2I	IMPDH1		0	0	0		0	0					1				ENSG00000103275	ENSG00000106348	ENSG00000103275-ENSG00000106348.pdb	116	40	1	1	319	150	45	0	0
P20839_P78317	1	P78317	P20839	26	64.90674	79.00359	0.03403363	NA		HURI	HURI	0	RNF4	IMPDH1		0	0	0		0	0					1				ENSG00000063978	ENSG00000106348	ENSG00000063978-ENSG00000106348.pdb	18	38	6	128	331	152	30	1	0
P20839_Q96BM1	1	Q96BM1	P20839	41	71.05204	83.87314	0.04521711	NA		HuMap	HuMap	0	ANKRD9	IMPDH1		0	0	0		0	0						1					Q96BM1-P20839.pdb	71	158	48	40	321	153	39	1	0
P20839_Q96D03	1	P20839	Q96D03	53	79.55522	83.46344	0.09736774	NA		HURI	HURI	0	IMPDH1	DDIT4L		0	0	0		0	0					1				ENSG00000106348	ENSG00000145358	ENSG00000106348-ENSG00000145358.pdb	339	145	30	0	44	66	15	68	0
P20839_Q9Y4B4	1	P20839	Q9Y4B4	169	59.13772	65.32627	0.07729722	NA		HURI	HURI	0	IMPDH1	RAD54L2		0	0	0		0	0					1				ENSG00000106348	ENSG00000164080	ENSG00000106348-ENSG00000164080.pdb	272	190	40	12	205	446	106	710	0
P20851_Q8N720	1	P20851	Q8N720	121	72.92271	58.04759	0.19414733	NA		HuMap	HuMap	0	C4BPB	ZNF655		0	0	0		0	0						1					P20851-Q8N720.pdb	48	118	57	29	0	103	126	262	0
P20853_Q16696	1	P20853	Q16696	69	77.25896	89.76406	0.12187831	NA		HuMap	HuMap	0	CYP2A7	CYP2A13		0	0	0		0	0						1		1			P20853-Q16696.pdb	321	155	18	0	325	155	14	0	0
P20933_Q8IUG1	1	P20933	Q8IUG1	10	57.58784	71.42193	0.03154589	NA		HURI	HURI	0	AGA	KRTAP1-3		0	0	0		0	0					1				ENSG00000038002	ENSG00000221880	ENSG00000038002-ENSG00000221880.pdb	294	10	28	14	0	0	0	177	0
P21108_P60891	1	P21108	P60891	204	92.53780	92.67345	0.71270660	NA		HuMap	HuMap	0	PRPS1L1	PRPS1		0	0	0		0	0	27	P21108-P60891|A|107|2;P21108-P60891|A|251|2;P21108-P60891|A|280|2;P21108-P60891|A|62|2;P21108-P60891|A|65|2;P21108-P60891|A|68|2;P21108-P60891|A|101|1;P21108-P60891|A|103|1;P21108-P60891|A|104|1;P21108-P60891|A|106|1;P21108-P60891|A|41|1;P21108-P60891|A|42|1;P21108-P60891|A|49|1;P21108-P60891|A|70|1;P21108-P60891|A|73|1;P21108-P60891|A|77|1;P21108-P60891|A|80|1;P21108-P60891|B|101|1;P21108-P60891|B|103|1;P21108-P60891|B|251|1;P21108-P60891|B|255|1	0.164634146	P60891_225|0.33762298|NA		1		1			P21108-P60891.pdb	274	31	8	5	276	29	8	5	0
P21145_P22794	1	P22794	P21145	122	67.31610	55.14789	0.11299446	NA		HURI	HURI	0	EVI2A	MAL		0	0	0		0	0					1		1		ENSG00000126860	ENSG00000172005	ENSG00000126860-ENSG00000172005.pdb	0	8	71	157	0	79	68	6	0
P21145_P25942	1	P25942	P21145	83	77.16991	78.53540	0.16230124	NA		HURI	HURI	0	CD40	MAL		0	0	0		0	0					1		1		ENSG00000101017	ENSG00000172005	ENSG00000101017-ENSG00000172005.pdb	133	43	45	56	67	63	14	9	0
P21145_P26715	1	P26715	P21145	118	76.16588	73.97493	0.25397752	NA		HURI	HURI	0	KLRC1	MAL		0	0	0		0	0					1		1		ENSG00000134545	ENSG00000172005	ENSG00000134545-ENSG00000172005.pdb	59	63	41	70	62	57	26	8	0
P21145_P31431	1	P31431	P21145	103	67.98220	59.73998	0.09591516	NA		HURI	HURI	0	SDC4	MAL		0	0	0		0	0					1		1		ENSG00000124145	ENSG00000172005	ENSG00000124145-ENSG00000172005.pdb	0	20	84	94	0	86	54	13	0
P21145_P31937	1	P31937	P21145	50	80.38320	89.19815	0.09478216	NA		HURI	HURI	0	HIBADH	MAL		0	0	0		0	0					1		1		ENSG00000106049	ENSG00000172005	ENSG00000106049-ENSG00000172005.pdb	283	11	3	39	113	25	7	8	0
P21145_P35372	1	P35372	P21145	123	74.71260	70.61130	0.23599752	NA		HURI	HURI	0	OPRM1	MAL		0	0	0		0	0					1				ENSG00000112038	ENSG00000172005	ENSG00000112038-ENSG00000172005.pdb	66	164	72	98	6	98	40	9	0
P21145_P48165	1	P48165	P21145	59	79.18943	65.71424	0.11188659	NA		HURI	HURI	0	GJA8	MAL		0	0	0		0	0					1		1		ENSG00000121634	ENSG00000172005	ENSG00000121634-ENSG00000172005.pdb	84	105	32	212	54	71	19	9	0
P21145_P54849	1	P54849	P21145	107	85.16324	85.47854	0.43948819	NA		HURI	HURI	0	EMP1	MAL		0	0	0		0	0					1		1		ENSG00000134531	ENSG00000172005	ENSG00000134531-ENSG00000172005.pdb	68	78	11	0	50	90	5	8	0
P21145_P56880	1	P56880	P21145	131	80.66792	80.32042	0.41381447	NA		HURI	HURI	0	CLDN20	MAL		0	0	0		0	0					1		1		ENSG00000171217	ENSG00000172005	ENSG00000171217-ENSG00000172005.pdb	92	75	22	30	42	83	18	10	0
P21145_P78310	1	P78310	P21145	88	78.10479	78.24024	0.19406599	NA		HURI	HURI	0	CXADR	MAL		0	0	0		0	0					1		1		ENSG00000154639	ENSG00000172005	ENSG00000154639-ENSG00000172005.pdb	147	84	76	58	62	71	11	9	0
P21145_Q07108	1	Q07108	P21145	129	76.72148	78.66626	0.30183019	NA		HURI	HURI	0	CD69	MAL		0	0	0		0	0					1		1		ENSG00000110848	ENSG00000172005	ENSG00000110848-ENSG00000172005.pdb	83	39	25	52	69	66	10	8	0
P21145_Q09470	1	Q09470	P21145	46	79.00086	76.21840	0.07608825	NA		HURI	HURI	0	KCNA1	MAL		0	0	0		0	0					1		1		ENSG00000111262	ENSG00000172005	ENSG00000111262-ENSG00000172005.pdb	158	175	49	113	48	87	10	8	0
P21145_Q13520	1	Q13520	P21145	117	90.19842	85.74022	0.58767974	NA		HURI	HURI	0	AQP6	MAL		0	0	0		0	0	8	P21145-Q13520|A|224|4;P21145-Q13520|B|47|2;P21145-Q13520|B|65|1;P21145-Q13520|B|73|1	0.064000000		1		1		ENSG00000086159	ENSG00000172005	ENSG00000086159-ENSG00000172005.pdb	178	61	13	30	84	59	2	8	0
P21145_Q13651	1	Q13651	P21145	107	74.72478	62.04892	0.19200336	NA		HURI	HURI	0	IL10RA	MAL		0	0	0		0	0					1		1		ENSG00000110324	ENSG00000172005	ENSG00000110324-ENSG00000172005.pdb	109	116	43	310	44	76	23	10	0
P21145_Q14973	1	Q14973	P21145	97	77.40243	79.05424	0.21202978	NA		HURI	HURI	0	SLC10A1	MAL		0	0	0		0	0					1		1		ENSG00000100652	ENSG00000172005	ENSG00000100652-ENSG00000172005.pdb	109	162	33	45	31	102	12	8	0
P21145_Q16322	1	Q16322	P21145	39	82.61678	76.08886	0.07636058	NA		HURI	HURI	0	KCNA10	MAL		0	0	0		0	0					1		1		ENSG00000143105	ENSG00000172005	ENSG00000143105-ENSG00000172005.pdb	164	186	56	105	51	84	10	8	0
P21145_Q16585	1	Q16585	P21145	38	71.61770	77.57583	0.04385416	NA		HURI	HURI	0	SGCB	MAL		0	0	0		0	0					1		1		ENSG00000163069	ENSG00000172005	ENSG00000163069-ENSG00000172005.pdb	26	201	69	22	62	67	15	9	0
P21145_Q16623	1	Q16623	P21145	31	67.44774	82.50030	0.03641980	NA		HURI	HURI	0	STX1A	MAL		0	0	0		0	0					1		1		ENSG00000106089	ENSG00000172005	ENSG00000106089-ENSG00000172005.pdb	79	153	48	8	77	62	6	8	0
P21145_Q16671	1	Q16671	P21145	140	72.65653	73.95562	0.23376990	NA		HURI	HURI	0	AMHR2	MAL		0	0	0		0	0					1		1		ENSG00000135409	ENSG00000172005	ENSG00000135409-ENSG00000172005.pdb	208	132	96	137	57	66	21	9	0
P21145_Q16849	1	Q16849	P21145	67	77.61081	64.25001	0.11992539	NA		HURI	HURI	0	PTPRN	MAL		0	0	0		0	0					1				ENSG00000054356	ENSG00000172005	ENSG00000054356-ENSG00000172005.pdb	206	249	93	431	63	71	10	9	0
P21145_Q495A1	1	P21145	Q495A1	93	76.73280	72.74437	0.18668486	NA		HURI	HURI	0	MAL	TIGIT		0	0	0		0	0					1		1		ENSG00000172005	ENSG00000181847	ENSG00000172005-ENSG00000181847.pdb	50	69	24	10	61	58	57	68	0
P21145_Q4KMG9	1	Q4KMG9	P21145	77	74.93387	63.48002	0.11791687	NA		HURI	HURI	0	TMEM52B	MAL		0	0	0		0	0					1		1		ENSG00000165685	ENSG00000172005	ENSG00000165685-ENSG00000172005.pdb	0	27	47	109	41	79	27	6	0
P21145_Q5JX71	1	Q5JX71	P21145	182	62.60248	55.73326	0.11860227	NA		HURI	HURI	0	FAM209A	MAL		0	0	0		0	0					1		1		ENSG00000124103	ENSG00000172005	ENSG00000124103-ENSG00000172005.pdb	0	2	66	103	0	57	81	15	0
P21145_Q5T700	1	P21145	Q5T700	98	72.31467	77.38816	0.13349286	NA		HURI	HURI	0	MAL	LDLRAD1		0	0	0		0	0					1		1		ENSG00000172005	ENSG00000203985	ENSG00000172005-ENSG00000203985.pdb	51	72	21	9	40	102	21	42	0
P21145_Q5TGU0	1	Q5TGU0	P21145	108	72.38060	74.95534	0.15537346	NA		HURI	HURI	0	TSPO2	MAL		0	0	0		0	0					1		1		ENSG00000112212	ENSG00000172005	ENSG00000112212-ENSG00000172005.pdb	3	112	35	20	19	97	28	9	0
P21145_Q6IBW4	1	Q6IBW4	P21145	31	58.05873	61.59817	0.03317588	NA		HURI	HURI	0	NCAPH2	MAL		0	0	0		0	0					1				ENSG00000025770	ENSG00000172005	ENSG00000025770-ENSG00000172005.pdb	7	194	152	252	32	81	28	12	0
P21145_Q6UWW9	1	P21145	Q6UWW9	150	67.98853	64.94831	0.16117694	NA		HURI	HURI	0	MAL	TMEM207		0	0	0		0	0					1		1		ENSG00000172005	ENSG00000198398	ENSG00000172005-ENSG00000198398.pdb	23	98	27	5	0	0	61	85	0
P21145_Q6UXG3	1	Q6UXG3	P21145	123	76.26525	68.61361	0.27180992	NA		HURI	HURI	0	CD300LG	MAL		0	0	0		0	0					1		1		ENSG00000161649	ENSG00000172005	ENSG00000161649-ENSG00000172005.pdb	67	81	43	141	45	74	25	9	0
P21145_Q6UXU4	1	Q6UXU4	P21145	89	79.08443	71.10525	0.21581351	NA		HURI	HURI	0	GSG1L	MAL		0	0	0		0	0					1				ENSG00000169181	ENSG00000172005	ENSG00000169181-ENSG00000172005.pdb	75	112	46	98	26	88	29	10	0
P21145_Q7KYR7	1	Q7KYR7	P21145	50	74.40653	82.28635	0.06321174	NA		HURI	HURI	0	BTN2A1	MAL		0	0	0		0	0					1				ENSG00000112763	ENSG00000172005	ENSG00000112763-ENSG00000172005.pdb	242	194	48	43	64	68	13	8	0
P21145_Q7Z7G2	1	Q7Z7G2	P21145	22	67.92094	67.49750	0.03390676	NA		HURI	HURI	0	CPLX4	MAL		0	0	0		0	0					1		1		ENSG00000166569	ENSG00000172005	ENSG00000166569-ENSG00000172005.pdb	0	58	56	46	4	103	30	16	0
P21145_Q86W47	1	Q86W47	P21145	124	74.06104	80.80568	0.22458727	NA		HURI	HURI	0	KCNMB4	MAL		0	0	0		0	0					1		1		ENSG00000135643	ENSG00000172005	ENSG00000135643-ENSG00000172005.pdb	54	129	27	0	39	78	28	8	0
P21145_Q86YT9	1	Q86YT9	P21145	70	66.19643	73.65528	0.05499774	NA		HURI	HURI	0	JAML	MAL		0	0	0		0	0					1				ENSG00000160593	ENSG00000172005	ENSG00000160593-ENSG00000172005.pdb	141	87	46	120	51	71	22	9	0
P21145_Q8IVV8	1	Q8IVV8	P21145	116	79.98005	74.58773	0.34131867	NA		HURI	HURI	0	NKAIN4	MAL		0	0	0		0	0					1		1		ENSG00000101198	ENSG00000172005	ENSG00000101198-ENSG00000172005.pdb	33	78	51	46	50	84	11	8	0
P21145_Q8N386	1	P21145	Q8N386	108	78.20735	70.93487	0.26770420	NA		HURI	HURI	0	MAL	LRRC25		0	0	0		0	0					1		1		ENSG00000172005	ENSG00000175489	ENSG00000172005-ENSG00000175489.pdb	60	61	23	9	39	120	38	108	0
P21145_Q8N539	1	Q8N539	P21145	90	73.09839	77.48831	0.12646327	NA		HURI	HURI	0	FIBCD1	MAL		0	0	0		0	0					1		1		ENSG00000130720	ENSG00000172005	ENSG00000130720-ENSG00000172005.pdb	205	81	104	71	57	81	7	8	0
P21145_Q8N6K0	1	Q8N6K0	P21145	100	79.00025	66.23447	0.25612547	NA		HURI	HURI	0	TEX29	MAL		0	0	0		0	0					1		1		ENSG00000153495	ENSG00000172005	ENSG00000153495-ENSG00000172005.pdb	0	33	18	100	44	76	29	4	0
P21145_Q8N8F7	1	P21145	Q8N8F7	81	73.42723	68.65264	0.11138098	NA		HURI	HURI	0	MAL	LSMEM1		0	0	0		0	0					1		1		ENSG00000172005	ENSG00000181016	ENSG00000172005-ENSG00000181016.pdb	0	96	48	9	29	33	30	39	0
P21145_Q8TBE3	1	P21145	Q8TBE3	91	70.76710	68.84234	0.10398507	NA		HURI	HURI	0	MAL	FNDC9		0	0	0		0	0					1		1		ENSG00000172005	ENSG00000172568	ENSG00000172005-ENSG00000172568.pdb	43	75	19	16	6	92	36	90	0
P21145_Q8TDT2	1	P21145	Q8TDT2	147	77.18538	71.54163	0.36890822	NA		HURI	HURI	0	MAL	GPR152		0	0	0		0	0					1		1		ENSG00000172005	ENSG00000175514	ENSG00000172005-ENSG00000175514.pdb	38	81	25	9	137	129	42	162	0
P21145_Q8WTT0	1	P21145	Q8WTT0	105	76.34971	84.75177	0.21730794	NA		HURI	HURI	0	MAL	CLEC4C		0	0	0		0	0					1		1		ENSG00000172005	ENSG00000198178	ENSG00000172005-ENSG00000198178.pdb	70	68	7	8	122	38	52	1	0
P21145_Q8WUU8	1	Q8WUU8	P21145	106	78.87376	62.53588	0.27592580	NA		HURI	HURI	0	TMEM174	MAL		0	0	0		0	0					1		1		ENSG00000164325	ENSG00000172005	ENSG00000164325-ENSG00000172005.pdb	0	48	56	139	33	86	24	10	0
P21145_Q92838	1	Q92838	P21145	107	73.30418	70.10797	0.16754091	NA		HURI	HURI	0	EDA	MAL		0	0	0		0	0					1		1		ENSG00000158813	ENSG00000172005	ENSG00000158813-ENSG00000172005.pdb	84	113	47	147	59	72	14	8	0
P21145_Q96BA8	1	Q96BA8	P21145	110	74.26568	57.35305	0.19164518	NA		HURI	HURI	0	CREB3L1	MAL		0	0	0		0	0					1		1		ENSG00000157613	ENSG00000172005	ENSG00000157613-ENSG00000172005.pdb	52	38	71	358	36	86	23	8	0
P21145_Q96CE8	1	Q96CE8	P21145	117	79.70592	78.41769	0.33793105	NA		HURI	HURI	0	TM4SF18	MAL		0	0	0		0	0					1		1		ENSG00000163762	ENSG00000172005	ENSG00000163762-ENSG00000172005.pdb	34	130	17	20	15	108	21	9	0
P21145_Q96CP6	1	Q96CP6	P21145	94	73.53681	66.33919	0.14067895	NA		HURI	HURI	0	GRAMD1A	MAL		0	0	0		0	0					1		1		ENSG00000089351	ENSG00000172005	ENSG00000089351-ENSG00000172005.pdb	140	219	76	289	44	77	23	9	0
P21145_Q96DD7	1	P21145	Q96DD7	112	71.80208	70.71460	0.15506007	NA		HURI	HURI	0	MAL	SHISA4		0	0	0		0	0					1		1		ENSG00000172005	ENSG00000198892	ENSG00000172005-ENSG00000198892.pdb	41	79	16	17	9	49	92	47	0
P21145_Q96FX8	1	Q96FX8	P21145	96	83.52458	80.40167	0.34704486	NA		HURI	HURI	0	PERP	MAL		0	0	0		0	0					1		1		ENSG00000112378	ENSG00000172005	ENSG00000112378-ENSG00000172005.pdb	57	88	33	15	44	94	6	9	0
P21145_Q96JQ5	1	Q96JQ5	P21145	126	84.41075	74.55895	0.49351266	NA		HURI	HURI	0	MS4A4A	MAL		0	0	0		0	0					1		1		ENSG00000110079	ENSG00000172005	ENSG00000110079-ENSG00000172005.pdb	60	74	37	68	54	74	17	8	0
P21145_Q96LA5	1	Q96LA5	P21145	77	73.41960	79.73009	0.10337173	NA		HURI	HURI	0	FCRL2	MAL		0	0	0		0	0					1				ENSG00000132704	ENSG00000172005	ENSG00000132704-ENSG00000172005.pdb	295	82	31	100	63	70	12	8	0
P21145_Q9BQT9	1	Q9BQT9	P21145	69	74.42128	76.61566	0.09596797	NA		HURI	HURI	0	CLSTN3	MAL		0	0	0		0	0					1		1		ENSG00000139182	ENSG00000172005	ENSG00000139182-ENSG00000172005.pdb	370	319	67	200	63	70	12	8	0
P21145_Q9BVX2	1	Q9BVX2	P21145	63	83.24675	79.66253	0.17591454	NA		HURI	HURI	0	TMEM106C	MAL		0	0	0		0	0					1		1		ENSG00000134291	ENSG00000172005	ENSG00000134291-ENSG00000172005.pdb	91	75	65	19	66	61	17	9	0
P21145_Q9BXK5	1	Q9BXK5	P21145	129	70.15944	60.73947	0.16216750	NA		HURI	HURI	0	BCL2L13	MAL		0	0	0		0	0					1		1		ENSG00000099968	ENSG00000172005	ENSG00000099968-ENSG00000172005.pdb	16	149	62	258	28	85	30	10	0
P21145_Q9BXU9	1	P21145	Q9BXU9	104	67.67251	64.93557	0.09448578	NA		HURI	HURI	0	MAL	CALN1		0	0	0		0	0					1		1		ENSG00000172005	ENSG00000183166	ENSG00000172005-ENSG00000183166.pdb	36	78	30	9	9	59	78	115	0
P21145_Q9BZL3	1	P21145	Q9BZL3	80	72.46200	73.83120	0.10058922	NA		HURI	HURI	0	MAL	SMIM3		0	0	0		0	0					1		1		ENSG00000172005	ENSG00000256235	ENSG00000172005-ENSG00000256235.pdb	32	86	24	11	0	6	50	4	0
P21145_Q9H0V9	1	Q9H0V9	P21145	137	73.86203	80.28446	0.25415224	NA		HURI	HURI	0	LMAN2L	MAL		0	0	0		0	0					1		1		ENSG00000114988	ENSG00000172005	ENSG00000114988-ENSG00000172005.pdb	155	97	41	55	64	74	7	8	0
P21145_Q9H7V2	1	Q9H7V2	P21145	107	73.66364	60.55119	0.17345030	NA		HURI	HURI	0	SYNDIG1	MAL		0	0	0		0	0					1		1		ENSG00000101463	ENSG00000172005	ENSG00000101463-ENSG00000172005.pdb	0	44	35	179	53	69	26	5	0
P21145_Q9HBL6	1	Q9HBL6	P21145	104	78.49942	78.45823	0.25987005	NA		HURI	HURI	0	LRTM1	MAL		0	0	0		0	0					1		1		ENSG00000144771	ENSG00000172005	ENSG00000144771-ENSG00000172005.pdb	174	70	24	77	62	69	14	8	0
P21145_Q9NQQ7	1	Q9NQQ7	P21145	116	82.16298	78.20187	0.39883144	NA		HURI	HURI	0	SLC35C2	MAL		0	0	0		0	0					1				ENSG00000080189	ENSG00000172005	ENSG00000080189-ENSG00000172005.pdb	133	152	38	42	15	104	25	9	0
P21145_Q9NQX5	1	Q9NQX5	P21145	136	74.62892	64.62925	0.26993375	NA		HURI	HURI	0	NPDC1	MAL		0	0	0		0	0					1		1		ENSG00000107281	ENSG00000172005	ENSG00000107281-ENSG00000172005.pdb	3	91	103	128	29	87	22	15	0
P21145_Q9NV96	1	Q9NV96	P21145	33	80.41112	86.25540	0.05494226	NA		HURI	HURI	0	TMEM30A	MAL		0	0	0		0	0					1				ENSG00000112697	ENSG00000172005	ENSG00000112697-ENSG00000172005.pdb	225	95	17	24	89	51	5	8	0
P21145_Q9NWD8	1	Q9NWD8	P21145	84	75.79281	70.65250	0.14579228	NA		HURI	HURI	0	TMEM248	MAL		0	0	0		0	0					1		1		ENSG00000106609	ENSG00000172005	ENSG00000106609-ENSG00000172005.pdb	6	161	79	68	38	83	23	9	0
P21145_Q9Y4D2	1	Q9Y4D2	P21145	71	78.69700	63.13134	0.14469747	NA		HURI	HURI	0	DAGLA	MAL		0	0	0		0	0					1		1		ENSG00000134780	ENSG00000172005	ENSG00000134780-ENSG00000172005.pdb	137	344	116	445	65	71	8	9	0
P21217_Q5BVD1	1	Q5BVD1	P21217	187	70.85136	79.21422	0.29025399	NA		HURI	HURI	0	TTMP	FUT3		0	0	0		0	0					1		1		ENSG00000114529	ENSG00000171124	ENSG00000114529-ENSG00000171124.pdb	12	115	37	53	225	89	18	29	0
P21217_Q8IXB3	1	P21217	Q8IXB3	274	68.20997	76.07132	0.35606733	NA		HURI	HURI	0	FUT3	TRARG1		0	0	0		0	0					1				ENSG00000171124	ENSG00000184811	ENSG00000171124-ENSG00000184811.pdb	255	57	19	30	0	70	15	92	0
P21217_Q96IW7	1	Q96IW7	P21217	182	81.07646	82.28407	0.55728864	NA		HURI	HURI	0	SEC22A	FUT3		0	0	0		0	0	22	P21217-Q96IW7|B|325|6;P21217-Q96IW7|A|100|2;P21217-Q96IW7|A|305|2;P21217-Q96IW7|A|65|2;P21217-Q96IW7|B|173|2;P21217-Q96IW7|B|24|2;P21217-Q96IW7|B|346|2;P21217-Q96IW7|B|85|2;P21217-Q96IW7|B|86|2	0.099099099		1		1		ENSG00000121542	ENSG00000171124	ENSG00000121542-ENSG00000171124.pdb	111	132	34	30	235	71	23	32	0
P21217_Q96JW4	1	Q96JW4	P21217	223	64.87497	75.28060	0.19839902	NA		HURI	HURI	0	SLC41A2	FUT3		0	0	0		0	0					1		1		ENSG00000136052	ENSG00000171124	ENSG00000136052-ENSG00000171124.pdb	143	239	29	162	193	106	29	33	0
P21246_Q12797	1	P21246	Q12797	43	66.95281	70.61234	0.04089401	NA		HURI	HURI	0	PTN	ASPH		0	0	0		0	0					1				ENSG00000105894	ENSG00000198363	ENSG00000105894-ENSG00000198363.pdb	1	96	31	40	396	49	53	260	0
P21266_P46439	1	P21266	P46439	170	97.30681	95.72336	0.71804043	NA		HuMap	HuMap	1	GSTM3	GSTM5		0	0	0		0	0	18	P21266-P46439|A|110|2;P21266-P46439|A|82|2;P21266-P46439|B|106|2;P21266-P46439|A|104|1;P21266-P46439|A|86|1;P21266-P46439|A|96|1;P21266-P46439|A|99|1;P21266-P46439|B|101|1;P21266-P46439|B|113|1;P21266-P46439|B|56|1;P21266-P46439|B|65|1;P21266-P46439|B|67|1;P21266-P46439|B|70|1;P21266-P46439|B|82|1;P21266-P46439|B|96|1	0.152542373		1	1	1	1			P21266-P46439.pdb	215	5	1	4	206	12	0	0	0
P21266_Q03013	1	P21266	Q03013	169	97.09372	96.11080	0.71697375	0.338	3GTU	HuMap	HuMap	1	GSTM3	GSTM4		0	0	0		0	0	11	P21266-Q03013|A|110|2;P21266-Q03013|A|82|2;P21266-Q03013|A|104|1;P21266-Q03013|A|86|1;P21266-Q03013|A|96|1;P21266-Q03013|A|99|1;P21266-Q03013|B|104|1;P21266-Q03013|B|82|1;P21266-Q03013|B|96|1	0.096491228		1	1	1				P21266-Q03013.pdb	210	11	1	3	217	1	0	0	0
P21266_Q5SYC1	1	P21266	Q5SYC1	65	79.17778	86.69029	0.13065996	NA		HURI	HURI	0	GSTM3	CLVS2		0	0	0		0	0					1		1		ENSG00000134202	ENSG00000146352	ENSG00000134202-ENSG00000146352.pdb	197	23	2	3	212	56	5	54	0
P21281_P36543	1	P21281	P36543	267	78.43263	84.75264	0.61757050	0.475	6WM3	HuMap	HuMap	1	ATP6V1B2	ATP6V1E1		0	0	0		0	0	15	P21281-P36543|A|142|1;P21281-P36543|A|149|1;P21281-P36543|A|286|1;P21281-P36543|A|41|1;P21281-P36543|A|42|1;P21281-P36543|A|44|1;P21281-P36543|A|62|1;P21281-P36543|B|118|1;P21281-P36543|B|188|1;P21281-P36543|B|208|1;P21281-P36543|B|209|1;P21281-P36543|B|58|1;P21281-P36543|B|68|1;P21281-P36543|B|76|1;P21281-P36543|B|77|1	0.074257426			1					P21281-P36543.pdb	257	193	14	47	49	174	2	1	2
P21281_P38606	1	P38606	P21281	338	83.62757	85.16181	0.70835853	0.546	6WM2	HuMap	HuMap	1	ATP6V1A	ATP6V1B2	6888	0	0	0		0	0	11	P38606-P21281|A|278|1;P38606-P21281|A|358|1;P38606-P21281|A|442|1;P38606-P21281|A|72|1;P38606-P21281|B|188|1;P38606-P21281|B|286|1;P38606-P21281|B|319|1;P38606-P21281|B|321|1;P38606-P21281|B|369|1;P38606-P21281|B|424|1;P38606-P21281|B|494|1	0.046413502	P38606_411|0.36185822|NA		1		1			P38606-P21281.pdb	304	296	7	10	184	264	12	51	2
P21281_P61421	1	P21281	P61421	9	84.96461	83.72710	0.03256538	NA		HuMap	HuMap	0	ATP6V1B2	ATP6V0D1	6888	0	0	0		0	0											P21281-P61421.pdb	228	221	14	48	120	194	34	3	0
P21281_Q8NEY4	1	Q8NEY4	P21281	12	86.25976	80.40663	0.03428974	NA		HuMap	HuMap	0	ATP6V1C2	ATP6V1B2		0	0	0		0	0						1		1			Q8NEY4-P21281.pdb	89	236	39	63	252	196	27	36	0
P21281_Q9Y5K8	1	Q9Y5K8	P21281	153	78.49305	80.54780	0.42254135	0.127	6WM4	HuMap	HuMap	1	ATP6V1D	ATP6V1B2		0	0	0		0	0						1					Q9Y5K8-P21281.pdb	29	168	27	23	179	265	28	39	0
P21283_P22234	1	P22234	P21283	21	91.72743	89.99430	0.05361959	NA		HuMap	HuMap	0	PAICS	ATP6V1C1		0	0	0		0	0											P22234-P21283.pdb	339	73	10	3	229	122	12	19	0
P21283_Q9H9S4	1	P21283	Q9H9S4	108	75.50573	89.76986	0.20964335	NA		HuMap	HuMap	0	ATP6V1C1	CAB39L		0	0	0		0	0											P21283-Q9H9S4.pdb	273	82	7	20	264	54	10	9	0
P21283_Q9Y376	1	Q9Y376	P21283	103	71.91516	90.00466	0.13839378	NA		HuMap	HuMap	0	CAB39	ATP6V1C1		0	0	0		0	0											Q9Y376-P21283.pdb	276	50	4	11	265	89	7	21	0
P21399_P49915	1	P21399	P49915	14	71.77457	88.23517	0.03267711	NA		HuMap	HuMap	0	ACO1	GMPS		0	0	0		0	0											P21399-P49915.pdb	634	251	4	0	279	332	44	38	0
P21399_Q96CN7	1	P21399	Q96CN7	14	74.93006	88.68358	0.03308331	NA		HuMap	HuMap	0	ACO1	ISOC1		0	0	0		0	0											P21399-Q96CN7.pdb	717	168	4	0	164	24	28	82	0
P21399_Q9HC38	1	P21399	Q9HC38	84	61.20188	90.12729	0.04872846	NA		HuMap	HuMap	0	ACO1	GLOD4		0	0	0		0	0											P21399-Q9HC38.pdb	674	212	3	0	177	88	18	30	0
P21549_P21549	1	P21549	P21549	396	95.31436	95.83791	0.73617077	0.851	4CBR	HURI	HURI	1	AGXT	AGXT		0	1	1	P21549_158|A|Likely pathogenic|Primary hyperoxaluria, type I|180177225;P21549_195|A|Pathogenic|Primary hyperoxaluria, type I|180177243;P21549_195|A|Pathogenic|Primary hyperoxaluria, type I|180177244;P21549_216|A|Pathogenic|Primary hyperoxaluria, type I|180177252;P21549_242|A|Pathogenic|Primary hyperoxaluria, type I|180177257;P21549_243|A|Pathogenic|Primary hyperoxaluria, type I|180177258;P21549_244|A|Pathogenic|Nephrocalcinosis;Nephrolithiasis;Primary hyperoxaluria;Primary hyperoxaluria, type I|121908525;P21549_261|A|Pathogenic|Primary hyperoxaluria, type I|180177269;P21549_269|A|Pathogenic|Primary hyperoxaluria, type I|180177271;P21549_272|A|Pathogenic|Primary hyperoxaluria;Primary hyperoxaluria, type I|180177273;P21549_158|B|Likely pathogenic|Primary hyperoxaluria, type I|180177225;P21549_195|B|Pathogenic|Primary hyperoxaluria, type I|180177244;P21549_195|B|Pathogenic|Primary hyperoxaluria, type I|180177243;P21549_216|B|Pathogenic|Primary hyperoxaluria, type I|180177252;P21549_242|B|Pathogenic|Primary hyperoxaluria, type I|180177257;P21549_243|B|Pathogenic|Primary hyperoxaluria, type I|180177258;P21549_244|B|Pathogenic|Nephrocalcinosis;Nephrolithiasis;Primary hyperoxaluria;Primary hyperoxaluria, type I|121908525;P21549_261|B|Pathogenic|Primary hyperoxaluria, type I|180177269;P21549_269|B|Pathogenic|Primary hyperoxaluria, type I|180177271;P21549_272|B|Pathogenic|Primary hyperoxaluria;Primary hyperoxaluria, type I|180177273;P21549_214|A|Pathogenic|Primary hyperoxaluria, type I|180177251;P21549_215|A|Pathogenic|Primary hyperoxaluria, type I|180177251;P21549_266|A|Pathogenic|Primary hyperoxaluria, type I|180177270;P21549_267|A|Pathogenic|Primary hyperoxaluria, type I|180177270;P21549_268|A|Pathogenic|Primary hyperoxaluria, type I|180177270;P21549_214|B|Pathogenic|Primary hyperoxaluria, type I|180177251;P21549_215|B|Pathogenic|Primary hyperoxaluria, type I|180177251;P21549_266|B|Pathogenic|Primary hyperoxaluria, type I|180177270;P21549_267|B|Pathogenic|Primary hyperoxaluria, type I|180177270;P21549_268|B|Pathogenic|Primary hyperoxaluria, type I|180177270	0	0	56	P21549-P21549|A|117|3;P21549-P21549|A|47|3;P21549-P21549|B|117|3;P21549-P21549|B|47|3;P21549-P21549|A|197|2;P21549-P21549|A|30|2;P21549-P21549|A|34|2;P21549-P21549|A|59|2;P21549-P21549|B|197|2;P21549-P21549|B|30|2;P21549-P21549|B|34|2;P21549-P21549|B|59|2;P21549-P21549|A|11|1;P21549-P21549|A|112|1;P21549-P21549|A|208|1;P21549-P21549|A|209|1;P21549-P21549|A|213|1;P21549-P21549|A|25|1;P21549-P21549|A|259|1;P21549-P21549|A|275|1;P21549-P21549|A|35|1;P21549-P21549|A|52|1;P21549-P21549|A|58|1;P21549-P21549|A|61|1;P21549-P21549|A|65|1;P21549-P21549|A|79|1;P21549-P21549|B|11|1;P21549-P21549|B|112|1;P21549-P21549|B|208|1;P21549-P21549|B|209|1;P21549-P21549|B|213|1;P21549-P21549|B|25|1;P21549-P21549|B|259|1;P21549-P21549|B|275|1;P21549-P21549|B|35|1;P21549-P21549|B|52|1;P21549-P21549|B|58|1;P21549-P21549|B|61|1;P21549-P21549|B|65|1;P21549-P21549|B|79|1	0.175000000		1		1		ENSG00000172482	ENSG00000172482	ENSG00000172482-ENSG00000172482.pdb	371	15	4	2	371	15	4	2	0
P21549_P49356	1	P21549	P49356	56	65.88917	90.82746	0.04581711	NA		HURI	HURI	0	AGXT	FNTB		0	0	0		0	0					1		1		ENSG00000172482	ENSG00000257365	ENSG00000172482-ENSG00000257365.pdb	346	40	4	2	307	77	21	32	0
P21549_P53539	1	P53539	P21549	130	66.79687	74.03909	0.11705441	NA		HURI	HURI	0	FOSB	AGXT		0	0	1	P21549_216|B|Pathogenic|Primary hyperoxaluria, type I|180177252;P21549_242|B|Pathogenic|Primary hyperoxaluria, type I|180177257	0	0					1		1		ENSG00000125740	ENSG00000172482	ENSG00000125740-ENSG00000172482.pdb	52	22	17	247	364	25	3	0	0
P21549_P60328	1	P21549	P60328	17	64.93335	84.83651	0.03246335	NA		HURI	HURI	0	AGXT	KRTAP12-3		0	0	0		0	0					1		1		ENSG00000172482	ENSG00000205439	ENSG00000172482-ENSG00000205439.pdb	377	14	1	0	0	0	0	96	0
P21549_Q07627	1	P21549	Q07627	42	64.14306	76.85997	0.03789390	NA		HURI	HURI	0	AGXT	KRTAP1-1		0	0	0		0	0					1		1		ENSG00000172482	ENSG00000188581	ENSG00000172482-ENSG00000188581.pdb	378	13	1	0	0	0	0	177	0
P21549_Q15323	1	Q15323	P21549	40	89.49648	83.63085	0.12965105	NA		HURI	HURI	0	KRT31	AGXT		0	0	0		0	0					1		1		ENSG00000094796	ENSG00000172482	ENSG00000094796-ENSG00000172482.pdb	138	139	22	117	355	31	4	2	0
P21549_Q2TBC4	1	P21549	Q2TBC4	71	65.78992	78.86308	0.05443248	NA		HURI	HURI	0	AGXT	PRICKLE4		0	0	0		0	0					1				ENSG00000172482	ENSG00000278224	ENSG00000172482-ENSG00000278224.pdb	360	27	4	1	39	127	33	145	0
P21549_Q3LI67	1	P21549	Q3LI67	55	61.82330	82.77551	0.03975467	NA		HURI	HURI	0	AGXT	KRTAP6-3		0	0	0		0	0									ENSG00000172482	ENSG00000212938	ENSG00000172482-ENSG00000212938.pdb	375	15	2	0	0	0	0	103	0
P21549_Q5BKX5	1	P21549	Q5BKX5	39	77.67601	87.36391	0.05752205	NA		HURI	HURI	0	AGXT	C19orf54		0	0	0		0	0					1				ENSG00000172482	ENSG00000188493	ENSG00000172482-ENSG00000188493.pdb	369	18	3	2	172	82	9	88	0
P21549_Q5TD97	1	Q5TD97	P21549	4	77.22098	90.99195	0.03142014	NA		HURI	HURI	0	FHL5	AGXT		0	0	0		0	0					1		1		ENSG00000112214	ENSG00000172482	ENSG00000112214-ENSG00000172482.pdb	80	184	14	6	359	25	6	2	0
P21549_Q5VZ52	1	P21549	Q5VZ52	12	64.88462	91.07921	0.03187851	NA		HURI	HURI	0	AGXT	MORN5		0	0	0		0	0					1		1		ENSG00000172482	ENSG00000185681	ENSG00000172482-ENSG00000185681.pdb	365	24	3	0	59	67	14	21	0
P21549_Q5W111	1	Q5W111	P21549	39	75.39359	92.56181	0.05163236	NA		HURI	HURI	0	SPRYD7	AGXT		0	0	0		0	0					1				ENSG00000123178	ENSG00000172482	ENSG00000123178-ENSG00000172482.pdb	148	17	6	25	366	22	4	0	0
P21549_Q6A162	1	P21549	Q6A162	74	87.15237	82.11197	0.31379371	NA		HURI	HURI	0	AGXT	KRT40		0	0	0		0	0					1		1		ENSG00000172482	ENSG00000204889	ENSG00000172482-ENSG00000204889.pdb	356	31	4	1	135	140	24	132	0
P21549_Q6DKK2	1	Q6DKK2	P21549	26	87.61062	86.04078	0.05822431	NA		HURI	HURI	0	TTC19	AGXT		0	0	0		0	0					1		1		ENSG00000011295	ENSG00000172482	ENSG00000011295-ENSG00000172482.pdb	221	61	5	93	360	27	5	0	0
P21549_Q7Z3S9	1	P21549	Q7Z3S9	65	86.92450	89.27858	0.25155081	NA		HURI	HURI	0	AGXT	NOTCH2NLA		0	0	0		0	0					1				ENSG00000172482	ENSG00000264343	ENSG00000172482-ENSG00000264343.pdb	356	32	4	0	39	164	9	24	0
P21549_Q8HWS3	1	P21549	Q8HWS3	143	55.84693	65.54153	0.05223111	NA		HURI	HURI	0	AGXT	RFX6		0	0	0		0	0					1		1		ENSG00000172482	ENSG00000185002	ENSG00000172482-ENSG00000185002.pdb	356	28	4	4	95	265	54	514	4
P21549_Q8IUC2	1	P21549	Q8IUC2	105	61.87415	87.05863	0.06035074	NA		HURI	HURI	0	AGXT	KRTAP8-1		0	0	1	P21549_216|A|Pathogenic|Primary hyperoxaluria, type I|180177252;P21549_215|A|Pathogenic|Primary hyperoxaluria, type I|180177251	0	0					1		1		ENSG00000172482	ENSG00000183640	ENSG00000172482-ENSG00000183640.pdb	373	16	3	0	0	0	0	63	0
P21549_Q8WVR3	1	Q8WVR3	P21549	25	64.04847	73.49265	0.03361716	NA		HURI	HURI	0	TRAPPC14	AGXT		0	0	0		0	0					1		1		ENSG00000146826	ENSG00000172482	ENSG00000146826-ENSG00000172482.pdb	0	242	127	211	361	24	3	4	0
P21549_Q99750	1	Q99750	P21549	65	74.50838	75.50779	0.08880851	NA		HURI	HURI	0	MDFI	AGXT		0	0	0		0	0					1		1		ENSG00000112559	ENSG00000172482	ENSG00000112559-ENSG00000172482.pdb	0	16	25	205	375	14	3	0	0
P21549_Q9BYQ4	1	P21549	Q9BYQ4	46	66.22763	77.70304	0.04142506	NA		HURI	HURI	0	AGXT	KRTAP9-2		0	0	0		0	0					1		1		ENSG00000172482	ENSG00000239886	ENSG00000172482-ENSG00000239886.pdb	372	18	2	0	0	0	1	173	0
P21549_Q9BYR8	1	P21549	Q9BYR8	23	66.17681	86.57702	0.03371533	NA		HURI	HURI	0	AGXT	KRTAP3-1		0	0	0		0	0					1		1		ENSG00000172482	ENSG00000212901	ENSG00000172482-ENSG00000212901.pdb	377	12	3	0	0	6	32	60	0
P21549_Q9H5F2	1	Q9H5F2	P21549	48	67.79194	80.42048	0.04462071	NA		HURI	HURI	0	C11orf1	AGXT		0	0	0		0	0					1		1		ENSG00000137720	ENSG00000172482	ENSG00000137720-ENSG00000172482.pdb	0	0	15	135	374	15	3	0	0
P21549_Q9NQX0	1	Q9NQX0	P21549	197	64.23693	69.75557	0.15693100	NA		HURI	HURI	0	PRDM6	AGXT		0	0	1	P21549_210|B|Pathogenic|Primary hyperoxaluria, type I|180177250;P21549_261|B|Pathogenic|Primary hyperoxaluria, type I|180177269;P21549_269|B|Pathogenic|Primary hyperoxaluria, type I|180177271;P21549_272|B|Pathogenic|Primary hyperoxaluria;Primary hyperoxaluria, type I|180177273	0	0					1		1		ENSG00000061455	ENSG00000172482	ENSG00000061455-ENSG00000172482.pdb	21	195	49	330	349	35	5	3	0
P21549_Q9NR55	1	Q9NR55	P21549	31	89.70908	90.56521	0.08406486	NA		HURI	HURI	0	BATF3	AGXT		0	0	0		0	0					1		1		ENSG00000123685	ENSG00000172482	ENSG00000123685-ENSG00000172482.pdb	38	35	31	23	374	15	3	0	0
P21549_Q9UKJ5	1	Q9UKJ5	P21549	34	68.66885	92.16991	0.03840595	NA		HURI	HURI	0	CHIC2	AGXT		0	0	0		0	0					1		1		ENSG00000109220	ENSG00000172482	ENSG00000109220-ENSG00000172482.pdb	78	53	23	11	373	13	5	1	0
P21579_P30301	1	P21579	P30301	108	76.00599	79.08702	0.21965377	NA		HURI	HURI	0	SYT1	MIP		0	0	0		0	0					1		1		ENSG00000067715	ENSG00000135517	ENSG00000067715-ENSG00000135517.pdb	175	104	47	96	170	60	12	21	0
P21579_P30519	1	P21579	P30519	68	84.50769	78.06332	0.22276139	NA		HURI	HURI	0	SYT1	HMOX2		0	0	0		0	0					1		1		ENSG00000067715	ENSG00000103415	ENSG00000067715-ENSG00000103415.pdb	197	102	29	94	147	86	34	49	0
P21579_Q12982	1	P21579	Q12982	54	75.07207	70.88380	0.07228214	NA		HURI	HURI	0	SYT1	BNIP2		0	0	0		0	0					1		1		ENSG00000067715	ENSG00000140299	ENSG00000067715-ENSG00000140299.pdb	191	107	33	91	22	142	25	125	0
P21579_Q8N6G5	1	P21579	Q8N6G5	90	71.72025	77.22293	0.11150455	NA		HURI	HURI	0	SYT1	CSGALNACT2		0	0	0		0	0					1		1		ENSG00000067715	ENSG00000169826	ENSG00000067715-ENSG00000169826.pdb	183	121	20	98	182	223	76	61	0
P21579_Q8N9I0	1	Q8N9I0	P21579	113	84.47890	75.10067	0.44712661	0.005	2r83	HuMap	HuMap	0	SYT2	SYT1		0	0	0		0	0						1		1			Q8N9I0-P21579.pdb	174	114	38	93	177	111	34	100	0
P21579_Q8TBM7	1	P21579	Q8TBM7	74	80.46502	79.80316	0.18113940	NA		HURI	HURI	0	SYT1	TMEM254		0	0	0		0	0					1		1		ENSG00000067715	ENSG00000133678	ENSG00000067715-ENSG00000133678.pdb	215	88	29	90	87	25	4	7	0
P21579_Q8WVV5	1	P21579	Q8WVV5	146	72.42093	77.53307	0.24240317	NA		HURI	HURI	0	SYT1	BTN2A2		0	0	0		0	0					1		1		ENSG00000067715	ENSG00000124508	ENSG00000067715-ENSG00000124508.pdb	167	127	30	98	203	200	73	47	0
P21579_Q96F15	1	P21579	Q96F15	97	80.29700	78.59648	0.27347682	NA		HURI	HURI	0	SYT1	GIMAP5		0	0	0		0	0					1		1		ENSG00000067715	ENSG00000196329	ENSG00000067715-ENSG00000196329.pdb	190	105	31	96	141	107	37	22	0
P21579_Q9H115	1	P21579	Q9H115	34	69.24540	80.71846	0.03886936	NA		HURI	HURI	0	SYT1	NAPB		0	0	0		0	0					1		1		ENSG00000067715	ENSG00000125814	ENSG00000067715-ENSG00000125814.pdb	188	119	17	98	175	99	15	9	0
P21579_Q9H2L4	1	P21579	Q9H2L4	107	73.40496	77.61203	0.16917866	NA		HURI	HURI	0	SYT1	TMEM60		0	0	0		0	0					1		1		ENSG00000067715	ENSG00000135211	ENSG00000067715-ENSG00000135211.pdb	214	85	34	89	11	99	13	10	0
P21579_Q9P0S9	1	P21579	Q9P0S9	67	78.43224	77.84423	0.12870021	NA		HURI	HURI	0	SYT1	TMEM14C		0	0	0		0	0					1		1		ENSG00000067715	ENSG00000111843	ENSG00000067715-ENSG00000111843.pdb	205	98	30	89	15	85	6	6	0
P21579_Q9Y5Z9	1	P21579	Q9Y5Z9	115	79.14462	79.35208	0.31607357	NA		HURI	HURI	0	SYT1	UBIAD1		0	0	0		0	0					1		1		ENSG00000067715	ENSG00000120942	ENSG00000067715-ENSG00000120942.pdb	196	89	41	96	214	74	12	38	0
P21580_P21580	1	P21580	P21580	227	78.67920	68.38706	0.57731381	NA		HURI	HURI	1	TNFAIP3	TNFAIP3		0	1	0		0	0	12	P21580-P21580|A|12|2;P21580-P21580|A|15|2;P21580-P21580|A|20|2;P21580-P21580|B|12|2;P21580-P21580|B|15|2;P21580-P21580|B|20|2	0.051282051	P21580_459|0.38091302|NA,P21580_220|0.19234044|NA	1	1	1	1	ENSG00000118503	ENSG00000118503	ENSG00000118503-ENSG00000118503.pdb	205	243	117	225	198	253	111	228	0
P21580_P36406	1	P36406	P21580	65	54.00352	68.33539	0.03552293	NA		HURI	HURI	0	TRIM23	TNFAIP3		0	0	0		0	0					1		1		ENSG00000113595	ENSG00000118503	ENSG00000113595-ENSG00000118503.pdb	106	262	144	62	139	247	160	244	0
P21580_P54725	1	P21580	P54725	38	65.14567	68.75563	0.03734905	NA		HURI	HURI	0	TNFAIP3	RAD23A		0	0	0		0	0					1		1		ENSG00000118503	ENSG00000179262	ENSG00000118503-ENSG00000179262.pdb	230	249	103	208	44	156	31	132	0
P21580_Q12933	1	P21580	Q12933	104	61.87804	73.66421	0.05985184	NA		HURI	HURI	0	TNFAIP3	TRAF2		0	0	0		0	0					1	1	1		ENSG00000118503	ENSG00000127191	ENSG00000118503-ENSG00000127191.pdb	169	260	126	235	185	282	14	20	0
P21580_Q15025	1	P21580	Q15025	168	59.79499	67.31483	0.08155207	NA		HURI	HURI	0	TNFAIP3	TNIP1		0	0	0		0	0					1	1	1	1	ENSG00000118503	ENSG00000145901	ENSG00000118503-ENSG00000145901.pdb	233	251	93	213	63	266	49	258	0
P21580_Q86VP1	1	Q86VP1	P21580	95	55.84500	70.12692	0.04166277	NA		HURI	HURI	0	TAX1BP1	TNFAIP3		0	0	0		0	0					1	1	1	1	ENSG00000106052	ENSG00000118503	ENSG00000106052-ENSG00000118503.pdb	169	350	47	223	181	299	91	219	0
P21580_Q8TBB1	1	Q8TBB1	P21580	87	53.77091	65.68107	0.03797443	NA		HURI	HURI	0	LNX1	TNFAIP3		0	0	0		0	0					1		1		ENSG00000072201	ENSG00000118503	ENSG00000072201-ENSG00000118503.pdb	60	366	64	238	142	288	121	239	2
P21580_Q8WXW3	1	Q8WXW3	P21580	70	65.00545	71.11189	0.05161141	NA		HURI	HURI	0	PIBF1	TNFAIP3		0	0	0		0	0					1				ENSG00000083535	ENSG00000118503	ENSG00000083535-ENSG00000118503.pdb	2	590	59	106	182	278	96	234	0
P21580_Q96B67	1	Q96B67	P21580	103	77.70567	72.52362	0.23881937	NA		HURI	HURI	0	ARRDC3	TNFAIP3		0	0	0		0	0					1		1		ENSG00000113369	ENSG00000118503	ENSG00000113369-ENSG00000118503.pdb	219	70	38	87	205	282	94	209	0
P21580_Q96KP6	1	Q96KP6	P21580	34	50.90024	68.74500	0.03231304	NA		HURI	HURI	0	TNIP3	TNFAIP3		0	0	0		0	0					1		1		ENSG00000050730	ENSG00000118503	ENSG00000050730-ENSG00000118503.pdb	1	170	40	114	244	238	105	203	0
P21580_Q9NWF9	1	Q9NWF9	P21580	262	58.25822	61.64915	0.11532842	NA		HURI	HURI	0	RNF216	TNFAIP3		0	0	0		0	0					1		1		ENSG00000011275	ENSG00000118503	ENSG00000011275-ENSG00000118503.pdb	26	337	86	417	193	258	102	237	0
P21589_Q8WWF5	1	Q8WWF5	P21589	64	59.91635	76.55525	0.04014058	NA		HURI	HURI	0	ZNRF4	NT5E		0	0	0		0	0					1		1		ENSG00000105428	ENSG00000135318	ENSG00000105428-ENSG00000135318.pdb	56	135	46	192	389	122	18	45	0
P21589_Q9Y225	1	Q9Y225	P21589	72	78.32073	86.05935	0.14318187	NA		HURI	HURI	0	RNF24	NT5E		0	0	0		0	0					1				ENSG00000101236	ENSG00000135318	ENSG00000101236-ENSG00000135318.pdb	21	70	39	18	441	76	16	41	0
P21673_P21673	1	P21673	P21673	256	95.67024	94.98026	0.73056329	0.803	2G3T	HURI	HURI	1	SAT1	SAT1		0	1	0		0	0	36	P21673-P21673|A|119|2;P21673-P21673|A|121|2;P21673-P21673|A|146|2;P21673-P21673|A|148|2;P21673-P21673|A|155|2;P21673-P21673|A|157|2;P21673-P21673|A|163|2;P21673-P21673|A|45|2;P21673-P21673|A|53|2;P21673-P21673|B|119|2;P21673-P21673|B|121|2;P21673-P21673|B|146|2;P21673-P21673|B|148|2;P21673-P21673|B|155|2;P21673-P21673|B|157|2;P21673-P21673|B|163|2;P21673-P21673|B|45|2;P21673-P21673|B|53|2	0.078602620		1		1		ENSG00000130066	ENSG00000130066	ENSG00000130066-ENSG00000130066.pdb	157	11	3	0	157	11	3	0	18
P21673_P25786	1	P25786	P21673	29	92.69416	90.14456	0.09066704	NA		HURI	HURI	0	PSMA1	SAT1		0	0	0		0	0					1		1		ENSG00000129084	ENSG00000130066	ENSG00000129084-ENSG00000130066.pdb	196	38	13	16	146	22	3	0	0
P21673_P50222	1	P50222	P21673	74	74.16585	65.96697	0.10397317	NA		HURI	HURI	0	MEOX2	SAT1		0	0	0		0	0					1				ENSG00000106511	ENSG00000130066	ENSG00000106511-ENSG00000130066.pdb	45	9	30	220	152	16	3	0	0
P21673_P50552	1	P50552	P21673	50	79.07201	71.10365	0.08605230	NA		HURI	HURI	0	VASP	SAT1		0	0	0		0	0					1		1		ENSG00000125753	ENSG00000130066	ENSG00000125753-ENSG00000130066.pdb	100	51	50	179	140	28	3	0	0
P21673_P52815	1	P21673	P52815	56	72.12221	77.53821	0.06248841	NA		HURI	HURI	0	SAT1	MRPL12		0	0	0		0	0					1		1		ENSG00000130066	ENSG00000262814	ENSG00000130066-ENSG00000262814.pdb	155	13	3	0	12	92	15	79	0
P21673_Q00587	1	Q00587	P21673	124	63.33182	55.51762	0.07994564	NA		HURI	HURI	0	CDC42EP1	SAT1		0	0	0		0	0					1				ENSG00000128283	ENSG00000130066	ENSG00000128283-ENSG00000130066.pdb	0	0	40	351	156	12	3	0	0
P21673_Q04864	1	P21673	Q04864	54	65.48851	67.64532	0.04413514	NA		HURI	HURI	0	SAT1	REL		0	0	0		0	0					1		1		ENSG00000130066	ENSG00000162924	ENSG00000130066-ENSG00000162924.pdb	152	16	3	0	215	58	29	317	0
P21673_Q08117	1	Q08117	P21673	32	79.84740	77.57073	0.05195838	NA		HURI	HURI	0	TLE5	SAT1		0	0	0		0	0					1				ENSG00000104964	ENSG00000130066	ENSG00000104964-ENSG00000130066.pdb	27	79	10	81	152	16	3	0	0
P21673_Q13330	1	P21673	Q13330	0	0.00000	70.34585	0.03132180	NA		HURI	HURI	0	SAT1	MTA1		0	0	0		0	0					1		1		ENSG00000130066	ENSG00000182979	ENSG00000130066-ENSG00000182979.pdb	133	35	3	0	137	238	110	230	0
P21673_Q15561	1	P21673	Q15561	50	67.12535	76.53335	0.04468647	NA		HURI	HURI	0	SAT1	TEAD4		0	0	0		0	0					1		1		ENSG00000130066	ENSG00000197905	ENSG00000130066-ENSG00000197905.pdb	138	30	3	0	158	98	57	121	0
P21673_Q6UXT9	1	P21673	Q6UXT9	33	76.20350	81.69912	0.04637219	NA		HURI	HURI	0	SAT1	ABHD15		0	0	0		0	0					1		1		ENSG00000130066	ENSG00000168792	ENSG00000130066-ENSG00000168792.pdb	119	49	1	2	214	134	39	81	0
P21673_Q6ZNM6	1	P21673	Q6ZNM6	51	64.12334	70.57406	0.04098329	NA		HURI	HURI	0	SAT1	TEX43		0	0	0		0	0					1		1		ENSG00000130066	ENSG00000196900	ENSG00000130066-ENSG00000196900.pdb	147	21	3	0	0	1	35	98	0
P21673_Q7RTU4	1	P21673	Q7RTU4	70	75.95808	70.75300	0.11145989	NA		HURI	HURI	0	SAT1	BHLHA9		0	0	0		0	0					1		1		ENSG00000130066	ENSG00000205899	ENSG00000130066-ENSG00000205899.pdb	153	15	3	0	34	23	38	140	0
P21673_Q7Z7F0	1	P21673	Q7Z7F0	102	67.90878	61.39291	0.09408617	NA		HURI	HURI	0	SAT1	KHDC4		0	0	0		0	0					1				ENSG00000130066	ENSG00000132680	ENSG00000130066-ENSG00000132680.pdb	144	24	3	0	109	74	29	402	0
P21673_Q86VE0	1	P21673	Q86VE0	88	75.26356	69.47597	0.14932718	NA		HURI	HURI	0	SAT1	MYPOP		0	0	0		0	0					1		1		ENSG00000130066	ENSG00000176182	ENSG00000130066-ENSG00000176182.pdb	153	15	3	0	47	95	65	192	0
P21673_Q86W67	1	P21673	Q86W67	94	79.76743	69.75675	0.24941058	NA		HURI	HURI	0	SAT1	FAM228A		0	0	0		0	0					1		1		ENSG00000130066	ENSG00000186453	ENSG00000130066-ENSG00000186453.pdb	158	11	2	0	0	42	37	127	0
P21673_Q8IY81	1	Q8IY81	P21673	10	63.56946	72.52772	0.03166935	NA		HURI	HURI	0	FTSJ3	SAT1		0	0	0		0	0					1		1		ENSG00000108592	ENSG00000130066	ENSG00000108592-ENSG00000130066.pdb	181	288	150	228	120	48	2	1	0
P21673_Q8N6Y0	1	P21673	Q8N6Y0	71	61.65194	64.28385	0.04477203	NA		HURI	HURI	0	SAT1	USHBP1		0	0	0		0	0					1		1		ENSG00000130066	ENSG00000130307	ENSG00000130066-ENSG00000130307.pdb	131	36	4	0	2	275	109	317	0
P21673_Q8NDB6	2	P21673	Q8NDB6	116	70.28930	72.96757	0.14075797	NA		HURI	HURI	0	SAT1	FAM156A		0	0	0		0	0					1		1		ENSG00000130066	ENSG00000179304;ENSG00000268350	ENSG00000130066-ENSG00000179304.pdb;ENSG00000130066-ENSG00000268350.pdb	141	28	2	0	0	1	35	93	0
P21673_Q8NFR7	1	P21673	Q8NFR7	3	89.50576	77.85927	0.03139570	NA		HURI	HURI	0	SAT1	CCDC148		0	0	0		0	0					1		1		ENSG00000130066	ENSG00000153237	ENSG00000130066-ENSG00000153237.pdb	147	21	3	0	14	415	97	65	0
P21673_Q8NHY3	1	P21673	Q8NHY3	103	63.92076	56.80647	0.06855725	NA		HURI	HURI	0	SAT1	GAS2L2		0	0	0		0	0					1		1		ENSG00000130066	ENSG00000270765	ENSG00000130066-ENSG00000270765.pdb	133	35	3	0	138	97	51	594	0
P21673_Q8TBB1	1	Q8TBB1	P21673	64	60.15670	69.73877	0.04041894	NA		HURI	HURI	0	LNX1	SAT1		0	0	0		0	0					1		1		ENSG00000072201	ENSG00000130066	ENSG00000072201-ENSG00000130066.pdb	80	343	57	248	107	57	5	2	0
P21673_Q8TD31	1	P21673	Q8TD31	75	65.00959	74.30999	0.05459970	NA		HURI	HURI	0	SAT1	CCHCR1		0	0	0		0	0					1		1		ENSG00000130066	ENSG00000204536	ENSG00000130066-ENSG00000204536.pdb	137	31	2	1	73	454	91	164	0
P21673_Q96HA8	1	P21673	Q96HA8	34	86.57652	91.36359	0.07997815	NA		HURI	HURI	0	SAT1	NTAQ1		0	0	0		0	0					1		1		ENSG00000130066	ENSG00000156795	ENSG00000130066-ENSG00000156795.pdb	149	19	3	0	159	27	8	11	0
P21673_Q99757	1	Q99757	P21673	86	81.77599	83.69873	0.25829857	NA		HURI	HURI	0	TXN2	SAT1		0	0	0		0	0					1		1		ENSG00000100348	ENSG00000130066	ENSG00000100348-ENSG00000130066.pdb	95	12	1	58	153	15	3	0	0
P21673_Q9BQ70	1	P21673	Q9BQ70	28	78.04671	73.05760	0.04368171	NA		HURI	HURI	0	SAT1	TCF25		0	0	0		0	0					1		1		ENSG00000130066	ENSG00000141002	ENSG00000130066-ENSG00000141002.pdb	131	35	4	1	225	170	45	236	0
P21673_Q9BSH4	1	P21673	Q9BSH4	117	62.86704	83.11103	0.07218810	NA		HURI	HURI	0	SAT1	TACO1		0	0	0		0	0					1		1		ENSG00000130066	ENSG00000136463	ENSG00000130066-ENSG00000136463.pdb	135	33	2	1	143	76	13	65	0
P21673_Q9BUL9	1	P21673	Q9BUL9	10	84.30076	82.49470	0.03289291	NA		HURI	HURI	0	SAT1	RPP25		0	0	0		0	0					1		1		ENSG00000130066	ENSG00000178718	ENSG00000130066-ENSG00000178718.pdb	153	15	3	0	79	46	22	52	0
P21673_Q9BYD2	1	P21673	Q9BYD2	11	67.43326	82.13283	0.03188678	NA		HURI	HURI	0	SAT1	MRPL9		0	0	0		0	0					1		1		ENSG00000130066	ENSG00000143436	ENSG00000130066-ENSG00000143436.pdb	137	31	2	1	91	102	22	52	0
P21673_Q9GZT8	1	P21673	Q9GZT8	2	89.13847	90.63668	0.03134280	NA		HURI	HURI	0	SAT1	NIF3L1		0	0	0		0	0					1		1		ENSG00000130066	ENSG00000196290	ENSG00000130066-ENSG00000196290.pdb	148	20	2	1	274	63	17	23	0
P21673_Q9NQL9	1	Q9NQL9	P21673	90	66.44473	60.25742	0.07171176	0.027	2b5g	HURI	HURI	0	DMRT3	SAT1		0	0	0		0	0					1		1		ENSG00000064218	ENSG00000130066	ENSG00000064218-ENSG00000130066.pdb	61	39	29	343	139	29	3	0	0
P21673_Q9UBR4	1	Q9UBR4	P21673	64	61.90740	70.70625	0.04272517	NA		HURI	HURI	0	LHX3	SAT1		0	0	0		0	0					1				ENSG00000107187	ENSG00000130066	ENSG00000107187-ENSG00000130066.pdb	93	93	30	181	136	32	3	0	0
P21673_Q9UFG5	1	Q9UFG5	P21673	0	0.00000	87.63109	0.03132180	NA		HURI	HURI	0	C19orf25	SAT1		0	0	0		0	0					1		1		ENSG00000119559	ENSG00000130066	ENSG00000119559-ENSG00000130066.pdb	38	44	23	13	158	10	3	0	0
P21673_Q9ULA0	1	Q9ULA0	P21673	2	87.27474	92.57814	0.03134182	NA		HURI	HURI	0	DNPEP	SAT1		0	0	0		0	0					1		1		ENSG00000123992	ENSG00000130066	ENSG00000123992-ENSG00000130066.pdb	418	38	8	21	145	23	1	2	0
P21673_Q9Y3Q8	1	P21673	Q9Y3Q8	62	63.28824	58.38046	0.04412186	NA		HURI	HURI	0	SAT1	TSC22D4		0	0	0		0	0					1		1		ENSG00000130066	ENSG00000166925	ENSG00000130066-ENSG00000166925.pdb	153	15	3	0	20	36	10	329	0
P21731_P29033	1	P21731	P29033	68	60.74306	79.24111	0.04232261	NA		HURI	HURI	0	TBXA2R	GJB2		0	0	1	P29033_4|B|Pathogenic/Likely pathogenic|Deafness, autosomal recessive 1A;not specified|1555342014;P29033_11|B|Pathogenic/Likely pathogenic|Deafness, autosomal dominant 3a;Deafness, autosomal recessive 1A;Rare genetic deafness;not provided|397516873	0	0					1				ENSG00000006638	ENSG00000165474	ENSG00000006638-ENSG00000165474.pdb	117	143	45	38	66	108	34	18	0
P21731_P48230	1	P21731	P48230	98	72.36647	78.13157	0.13414804	NA		HURI	HURI	0	TBXA2R	TM4SF4		0	0	0		0	0					1				ENSG00000006638	ENSG00000169903	ENSG00000006638-ENSG00000169903.pdb	92	163	54	34	57	100	22	23	0
P21731_P54849	1	P21731	P54849	50	68.34468	81.18377	0.04680473	NA		HURI	HURI	0	TBXA2R	EMP1		0	0	0		0	0					1				ENSG00000006638	ENSG00000134531	ENSG00000006638-ENSG00000134531.pdb	103	158	49	33	65	81	11	0	0
P21731_Q5J8X5	1	P21731	Q5J8X5	128	72.89233	78.18021	0.21026563	NA		HURI	HURI	0	TBXA2R	MS4A13		0	0	0		0	0					1				ENSG00000006638	ENSG00000204979	ENSG00000006638-ENSG00000204979.pdb	109	154	49	31	0	114	36	2	0
P21731_Q6N075	1	P21731	Q6N075	156	73.42543	80.78976	0.29106380	NA		HURI	HURI	0	TBXA2R	MFSD5		0	0	0		0	0					1				ENSG00000006638	ENSG00000182544	ENSG00000006638-ENSG00000182544.pdb	85	155	66	37	184	217	32	17	0
P21731_Q6UWT4	1	P21731	Q6UWT4	135	65.64813	73.98384	0.10993959	NA		HURI	HURI	0	TBXA2R	C5orf46		0	0	0		0	0					1				ENSG00000006638	ENSG00000178776	ENSG00000006638-ENSG00000178776.pdb	128	149	38	28	0	0	16	71	0
P21731_Q8IVJ1	1	P21731	Q8IVJ1	102	64.16358	76.94133	0.06911569	NA		HURI	HURI	0	TBXA2R	SLC41A1		0	0	0		0	0					1				ENSG00000006638	ENSG00000133065	ENSG00000006638-ENSG00000133065.pdb	130	140	40	33	98	287	26	102	0
P21731_Q8N6S5	1	P21731	Q8N6S5	130	70.58510	69.73365	0.17116869	NA		HURI	HURI	0	TBXA2R	ARL6IP6		0	0	0		0	0					1				ENSG00000006638	ENSG00000177917	ENSG00000006638-ENSG00000177917.pdb	129	137	49	28	0	45	77	104	0
P21731_Q969S0	1	P21731	Q969S0	133	74.18518	80.43555	0.25124022	NA		HURI	HURI	0	TBXA2R	SLC35B4		0	0	0		0	0					1				ENSG00000006638	ENSG00000205060	ENSG00000006638-ENSG00000205060.pdb	97	159	52	35	109	191	17	14	0
P21731_Q96MV8	1	P21731	Q96MV8	164	71.11983	79.61003	0.25081223	NA		HURI	HURI	0	TBXA2R	ZDHHC15		0	0	0		0	0					1				ENSG00000006638	ENSG00000102383	ENSG00000006638-ENSG00000102383.pdb	120	128	55	40	177	88	29	43	0
P21741_P40426	1	P21741	P40426	87	66.17849	67.35038	0.06777849	NA		HURI	HURI	0	MDK	PBX3		0	0	0		0	0					1				ENSG00000110492	ENSG00000167081	ENSG00000110492-ENSG00000167081.pdb	0	75	35	33	86	154	48	146	0
P21741_Q15560	1	P21741	Q15560	8	74.06100	74.08960	0.03176460	NA		HURI	HURI	0	MDK	TCEA2		0	0	0		0	0					1		1		ENSG00000110492	ENSG00000171703	ENSG00000110492-ENSG00000171703.pdb	0	75	18	50	54	185	23	37	0
P21741_Q6PL24	1	Q6PL24	P21741	110	83.71811	65.00115	0.41515880	NA		HURI	HURI	0	TMED8	MDK		0	0	0		0	0					1		1		ENSG00000100580	ENSG00000110492	ENSG00000100580-ENSG00000110492.pdb	114	21	44	146	16	61	32	34	2
P21741_Q8N0V3	1	Q8N0V3	P21741	31	65.58329	67.43897	0.03549416	NA		HURI	HURI	0	RBFA	MDK		0	0	0		0	0					1		1		ENSG00000101546	ENSG00000110492	ENSG00000101546-ENSG00000110492.pdb	82	65	73	123	10	85	21	27	0
P21741_Q8TAC2	1	P21741	Q8TAC2	52	74.91403	77.59814	0.06827859	NA		HURI	HURI	0	MDK	JOSD2		0	0	0		0	0					1		1		ENSG00000110492	ENSG00000161677	ENSG00000110492-ENSG00000161677.pdb	0	71	24	48	123	43	13	9	0
P21741_Q96C03	1	P21741	Q96C03	25	77.23144	74.07203	0.03998113	NA		HURI	HURI	0	MDK	MIEF2		0	0	0		0	0					1				ENSG00000110492	ENSG00000177427	ENSG00000110492-ENSG00000177427.pdb	0	72	38	33	177	153	40	84	0
P21741_Q9BXS5	1	Q9BXS5	P21741	31	78.73539	81.18706	0.04830698	NA		HURI	HURI	0	AP1M1	MDK		0	0	0		0	0					1		1		ENSG00000072958	ENSG00000110492	ENSG00000072958-ENSG00000110492.pdb	267	109	37	10	0	75	18	50	0
P21741_Q9UHD9	1	P21741	Q9UHD9	18	73.64849	61.11766	0.03415539	NA		HURI	HURI	0	MDK	UBQLN2		0	0	0		0	0					1		1		ENSG00000110492	ENSG00000188021	ENSG00000110492-ENSG00000188021.pdb	2	81	32	28	49	117	226	232	0
P21741_Q9UMS0	1	P21741	Q9UMS0	80	82.65798	74.79420	0.24847414	NA		HURI	HURI	0	MDK	NFU1		0	0	0		0	0					1		1		ENSG00000110492	ENSG00000169599	ENSG00000110492-ENSG00000169599.pdb	1	82	27	33	151	22	16	65	0
P21741_Q9UMX0	1	P21741	Q9UMX0	4	72.68466	60.40859	0.03140185	NA		HURI	HURI	0	MDK	UBQLN1		0	0	0		0	0					1		1		ENSG00000110492	ENSG00000135018	ENSG00000110492-ENSG00000135018.pdb	0	77	33	33	32	120	213	224	0
P21754_Q13021	1	Q13021	P21754	111	73.24964	76.11165	0.17616407	NA		HURI	HURI	0	MALL	ZP3		0	0	0		0	0					1				ENSG00000144063	ENSG00000188372	ENSG00000144063-ENSG00000188372.pdb	75	48	20	10	151	130	48	95	0
P21757_P27449	1	P21757	P27449	45	84.53041	74.24347	0.10940583	NA		HURI	HURI	0	MSR1	ATP6V0C		0	0	0		0	0					1		1		ENSG00000038945	ENSG00000185883	ENSG00000038945-ENSG00000185883.pdb	81	149	116	105	118	28	4	5	0
P21757_Q13021	1	P21757	Q13021	87	80.80208	74.87503	0.24211073	NA		HURI	HURI	0	MSR1	MALL		0	0	0		0	0					1		1		ENSG00000038945	ENSG00000144063	ENSG00000038945-ENSG00000144063.pdb	124	154	83	90	63	58	24	8	0
P21757_Q16617	1	P21757	Q16617	141	68.99569	74.55301	0.16379097	NA		HURI	HURI	0	MSR1	NKG7		0	0	0		0	0					1		1		ENSG00000038945	ENSG00000105374	ENSG00000038945-ENSG00000105374.pdb	117	117	135	82	75	58	30	2	0
P21757_Q7L5A8	1	P21757	Q7L5A8	235	72.68443	73.05889	0.43335349	NA		HURI	HURI	0	MSR1	FA2H		0	0	0		0	0					1		1		ENSG00000038945	ENSG00000103089	ENSG00000038945-ENSG00000103089.pdb	68	139	141	103	135	171	19	47	0
P21757_Q96IW7	1	P21757	Q96IW7	115	70.56927	71.59230	0.14287042	NA		HURI	HURI	0	MSR1	SEC22A		0	0	0		0	0					1		1		ENSG00000038945	ENSG00000121542	ENSG00000038945-ENSG00000121542.pdb	89	135	126	101	63	155	56	33	0
P21796_P45880	1	P21796	P45880	362	57.93331	56.43272	0.16338274	NA		HuMap	HuMap	1	VDAC1	VDAC2		0	0	0		0	1						1					P21796-P45880.pdb	0	0	220	63	0	5	259	30	50
P21802_P22607	1	P22607	P21802	303	66.57961	70.01370	0.34255611	NA		HuMap	HuMap	1	FGFR3	FGFR2		0	0	1	P21802_338|B|Likely pathogenic|FGFR2 related craniosynostosis|1057519043;P21802_338|B|Pathogenic/Likely pathogenic|Acrocephalosyndactyly type I;Antley-Bixler syndrome without genital anomalies or disordered steroidogenesis;Bent bone dysplasia syndrome;Crouzon syndrome;Crouzon syndrome;Cutis Gyrata syndrome of Beare and Stevenson;Jackson-Weiss syndrome;Levy-Hollister syndrome;Neoplasm of stomach;Pfeiffer syndrome;Saethre-Chotzen syndrome;Scaphocephaly, maxillary retrusion, and mental retardation|1057519044;P21802_381|B|Pathogenic|Bent bone dysplasia syndrome;Inborn genetic diseases;not provided|387906678	0	0						1					P22607-P21802.pdb	160	353	93	200	170	352	83	216	8
P21802_Q6P047	1	Q6P047	P21802	87	65.83423	73.83066	0.06614086	NA		HuMap	HuMap	0	C8orf74	FGFR2		0	0	0		0	0						1		1			Q6P047-P21802.pdb	90	136	26	42	230	308	76	207	0
P21815_Q14802	1	P21815	Q14802	36	76.46518	52.14147	0.05031284	NA		HURI	HURI	0	IBSP	FXYD3		0	0	0		0	0					1				ENSG00000029559	ENSG00000089356	ENSG00000029559-ENSG00000089356.pdb	0	17	83	217	0	31	43	13	0
P21815_Q8IZU0	1	P21815	Q8IZU0	37	73.56285	57.09968	0.04599806	NA		HURI	HURI	0	IBSP	FAM9B		0	0	0		0	0					1		1		ENSG00000029559	ENSG00000177138	ENSG00000029559-ENSG00000177138.pdb	0	11	47	259	106	13	15	52	0
P21854_Q02297	1	P21854	Q02297	68	66.50937	59.92173	0.05457041	NA		HURI	HURI	0	CD72	NRG1		0	0	0		0	0					1				ENSG00000137101	ENSG00000157168	ENSG00000137101-ENSG00000157168.pdb	145	86	24	104	80	102	37	421	0
P21854_Q13323	1	Q13323	P21854	136	69.13166	64.99623	0.15772372	NA		HURI	HURI	0	BIK	CD72		0	0	0		0	0					1		1		ENSG00000100290	ENSG00000137101	ENSG00000100290-ENSG00000137101.pdb	0	3	27	130	147	84	41	87	0
P21854_Q8IYS0	1	P21854	Q8IYS0	141	60.15277	66.20019	0.07017315	NA		HURI	HURI	0	CD72	GRAMD1C		0	0	0		0	0					1		1		ENSG00000137101	ENSG00000178075	ENSG00000137101-ENSG00000178075.pdb	80	143	33	103	130	231	51	250	0
P21854_Q8N112	1	P21854	Q8N112	113	75.70032	68.92911	0.22845575	NA		HURI	HURI	0	CD72	LSMEM2		0	0	0		0	0					1		1		ENSG00000137101	ENSG00000179564	ENSG00000137101-ENSG00000179564.pdb	153	86	25	95	0	60	14	90	0
P21854_Q8N386	1	P21854	Q8N386	69	63.91719	69.60528	0.04844102	NA		HURI	HURI	0	CD72	LRRC25		0	0	0		0	0					1		1		ENSG00000137101	ENSG00000175489	ENSG00000137101-ENSG00000175489.pdb	156	73	25	105	31	127	30	117	0
P21854_Q8TAF8	1	P21854	Q8TAF8	29	59.68283	78.31779	0.03327137	0.017	6c14	HURI	HURI	0	CD72	LHFPL5		0	0	0		0	0					1		1		ENSG00000137101	ENSG00000197753	ENSG00000137101-ENSG00000197753.pdb	126	101	44	88	125	76	7	11	0
P21854_Q8TDT2	1	P21854	Q8TDT2	200	65.16808	68.79879	0.17729039	NA		HURI	HURI	0	CD72	GPR152		0	0	0		0	0					1		1		ENSG00000137101	ENSG00000175514	ENSG00000137101-ENSG00000175514.pdb	97	139	19	104	108	153	38	171	0
P21854_Q96BA8	1	P21854	Q96BA8	58	60.61588	59.08466	0.03934021	NA		HURI	HURI	0	CD72	CREB3L1		0	0	0		0	0					1		1		ENSG00000137101	ENSG00000157613	ENSG00000137101-ENSG00000157613.pdb	157	83	18	101	49	54	31	385	0
P21854_Q96HJ5	1	P21854	Q96HJ5	2	48.37962	74.52233	0.03132836	NA		HURI	HURI	0	CD72	MS4A3		0	0	0		0	0					1		1		ENSG00000137101	ENSG00000149516	ENSG00000137101-ENSG00000149516.pdb	142	84	46	87	82	60	28	44	0
P21854_Q99675	1	Q99675	P21854	97	62.84512	73.05667	0.05994894	NA		HURI	HURI	0	CGRRF1	CD72		0	0	0		0	0					1		1		ENSG00000100532	ENSG00000137101	ENSG00000100532-ENSG00000137101.pdb	60	170	34	68	152	83	25	99	2
P21854_Q9GZW8	1	P21854	Q9GZW8	15	73.79885	73.41601	0.03320397	NA		HURI	HURI	0	CD72	MS4A7		0	0	0		0	0					1		1		ENSG00000137101	ENSG00000166927	ENSG00000137101-ENSG00000166927.pdb	144	93	34	88	83	67	25	65	0
P21854_Q9HBV2	1	Q9HBV2	P21854	161	61.20591	66.28519	0.08878379	NA		HURI	HURI	0	SPACA1	CD72		0	0	0		0	0					1		1		ENSG00000118434	ENSG00000137101	ENSG00000118434-ENSG00000137101.pdb	8	92	64	130	148	89	28	94	0
P21912_P31040	2	P31040	P21912	303	93.34051	89.21142	0.73122576	NA		HuMap	HuMap	1	SDHA	SDHB		0	0	1	P21912_100|A|Pathogenic|Pheochromocytoma|121917755;P21912_101|A|Pathogenic|Pheochromocytoma|74315371;P21912_113|A|Likely pathogenic|Pheochromocytoma|864321636;P21912_140|A|Pathogenic/Likely pathogenic|Gastrointestinal stroma tumor;Hereditary Paraganglioma-Pheochromocytoma Syndromes;Hereditary cancer-predisposing syndrome;Paragangliomas 4;Paragangliomas 4;Pheochromocytoma;not provided|267607032;P21912_148|A|Pathogenic|Hereditary cancer-predisposing syndrome|876659491;P21912_149|A|Pathogenic|Hereditary Paraganglioma-Pheochromocytoma Syndromes|1553177687;P21912_149|A|Likely pathogenic|Hereditary Paraganglioma-Pheochromocytoma Syndromes|1553177688;P21912_161|A|Pathogenic|Hereditary cancer-predisposing syndrome;not provided|794728949;P21912_164|A|Pathogenic|Gastrointestinal stroma tumor;Paragangliomas 4;Pheochromocytoma|1553177678;P21912_180|A|Likely pathogenic|Hereditary Paraganglioma-Pheochromocytoma Syndromes|528442805;P21912_189|A|Likely pathogenic|Hereditary Paraganglioma-Pheochromocytoma Syndromes;Hereditary cancer-predisposing syndrome|876658540;P21912_214|A|Likely pathogenic|Hereditary cancer-predisposing syndrome|1278834014;P21912_217|A|Likely pathogenic|Gastrointestinal stroma tumor;Hereditary cancer-predisposing syndrome;Paragangliomas 4;Paragangliomas 4;Pheochromocytoma|200245469;P21912_218|A|Likely pathogenic|Hereditary cancer-predisposing syndrome|1553177290;P21912_46|A|Pathogenic/Likely pathogenic|Gastrointestinal stroma tumor;Hereditary Paraganglioma-Pheochromocytoma Syndromes;Hereditary cancer-predisposing syndrome;Paraganglioma and gastric stromal sarcoma;Paragangliomas 4;Paragangliomas 4;Paragangliomas 4;Pheochromocytoma;Pheochromocytoma;SDHB-Related Disorders;not provided|772551056;P21912_46|A|Likely pathogenic|Hereditary cancer-predisposing syndrome;Paragangliomas 4|772551056;P21912_46|A|Pathogenic|Gastrointestinal stroma tumor;Hereditary cancer-predisposing syndrome;Paragangliomas 4;Pheochromocytoma;Pheochromocytoma|74315370;P21912_48|A|Likely pathogenic|Gastrointestinal stroma tumor;Paragangliomas 4;Pheochromocytoma;Variant of unknown significance|202101384;P21912_51|A|Pathogenic|Gastrointestinal stroma tumor;Paragangliomas 4;Pheochromocytoma|-1;P21912_80|A|Likely pathogenic|Hereditary cancer-predisposing syndrome|1131691051;P21912_84|A|Likely pathogenic|Pheochromocytoma|864321637;P21912_92|A|Pathogenic|Hereditary Paraganglioma-Pheochromocytoma Syndromes|1553178041;P21912_93|A|Likely pathogenic|Hereditary cancer-predisposing syndrome|1131691054;P21912_96|A|Likely pathogenic|Gastrointestinal stroma tumor;Hereditary Paraganglioma-Pheochromocytoma Syndromes;Hereditary cancer-predisposing syndrome;Paragangliomas 4;Pheochromocytoma;not provided|587782243;P21912_99|A|Likely pathogenic|Hereditary cancer-predisposing syndrome;Paragangliomas 4|878854576;P31040_555|A|Pathogenic|Dilated cardiomyopathy 1GG;Mitochondrial complex II deficiency|137852768;P21912_100|B|Pathogenic|Pheochromocytoma|121917755;P21912_101|B|Pathogenic|Pheochromocytoma|74315371;P21912_113|B|Likely pathogenic|Pheochromocytoma|864321636;P21912_140|B|Pathogenic/Likely pathogenic|Gastrointestinal stroma tumor;Hereditary Paraganglioma-Pheochromocytoma Syndromes;Hereditary cancer-predisposing syndrome;Paragangliomas 4;Paragangliomas 4;Pheochromocytoma;not provided|267607032;P21912_148|B|Pathogenic|Hereditary cancer-predisposing syndrome|876659491;P21912_149|B|Likely pathogenic|Hereditary Paraganglioma-Pheochromocytoma Syndromes|1553177688;P21912_149|B|Pathogenic|Hereditary Paraganglioma-Pheochromocytoma Syndromes|1553177687;P21912_161|B|Pathogenic|Hereditary cancer-predisposing syndrome;not provided|794728949;P21912_164|B|Pathogenic|Gastrointestinal stroma tumor;Paragangliomas 4;Pheochromocytoma|1553177678;P21912_180|B|Likely pathogenic|Hereditary Paraganglioma-Pheochromocytoma Syndromes|528442805;P21912_189|B|Likely pathogenic|Hereditary Paraganglioma-Pheochromocytoma Syndromes;Hereditary cancer-predisposing syndrome|876658540;P21912_214|B|Likely pathogenic|Hereditary cancer-predisposing syndrome|1278834014;P21912_217|B|Likely pathogenic|Gastrointestinal stroma tumor;Hereditary cancer-predisposing syndrome;Paragangliomas 4;Paragangliomas 4;Pheochromocytoma|200245469;P21912_218|B|Likely pathogenic|Hereditary cancer-predisposing syndrome|1553177290;P21912_48|B|Likely pathogenic|Gastrointestinal stroma tumor;Paragangliomas 4;Pheochromocytoma;Variant of unknown significance|202101384;P21912_51|B|Pathogenic|Gastrointestinal stroma tumor;Paragangliomas 4;Pheochromocytoma|-1;P21912_80|B|Likely pathogenic|Hereditary cancer-predisposing syndrome|1131691051;P21912_84|B|Likely pathogenic|Pheochromocytoma|864321637;P21912_92|B|Pathogenic|Hereditary Paraganglioma-Pheochromocytoma Syndromes|1553178041;P21912_93|B|Likely pathogenic|Hereditary cancer-predisposing syndrome|1131691054;P21912_96|B|Likely pathogenic|Gastrointestinal stroma tumor;Hereditary Paraganglioma-Pheochromocytoma Syndromes;Hereditary cancer-predisposing syndrome;Paragangliomas 4;Pheochromocytoma;not provided|587782243;P21912_99|B|Likely pathogenic|Hereditary cancer-predisposing syndrome;Paragangliomas 4|878854576;P31040_555|B|Pathogenic|Dilated cardiomyopathy 1GG;Mitochondrial complex II deficiency|137852768;P21912_116|A|Likely pathogenic|Hereditary Paraganglioma-Pheochromocytoma Syndromes|1480267715;P21912_117|A|Likely pathogenic|Hereditary Paraganglioma-Pheochromocytoma Syndromes|1480267715;P21912_175|A|Pathogenic|Hereditary Paraganglioma-Pheochromocytoma Syndromes|1553177672;P21912_176|A|Pathogenic|Hereditary Paraganglioma-Pheochromocytoma Syndromes|1553177672;P21912_46|A|Likely pathogenic|Pheochromocytoma|864321639;P21912_47|A|Likely pathogenic|Pheochromocytoma|864321639;P21912_116|B|Likely pathogenic|Hereditary Paraganglioma-Pheochromocytoma Syndromes|1480267715;P21912_117|B|Likely pathogenic|Hereditary Paraganglioma-Pheochromocytoma Syndromes|1480267715;P21912_175|B|Pathogenic|Hereditary Paraganglioma-Pheochromocytoma Syndromes|1553177672;P21912_176|B|Pathogenic|Hereditary Paraganglioma-Pheochromocytoma Syndromes|1553177672;P21912_47|B|Likely pathogenic|Pheochromocytoma|864321639	0	0	28	P31040-P21912|A|240|4;P31040-P21912|A|554|3;P31040-P21912|B|163|2;P31040-P21912|B|230|2;P31040-P21912|A|110|1;P31040-P21912|A|155|1;P31040-P21912|A|162|1;P31040-P21912|A|191|1;P31040-P21912|A|208|1;P31040-P21912|A|260|1;P31040-P21912|A|261|1;P31040-P21912|A|303|1;P31040-P21912|A|406|1;P31040-P21912|A|509|1;P31040-P21912|A|512|1;P31040-P21912|A|560|1;P31040-P21912|B|100|1;P31040-P21912|B|155|1;P31040-P21912|B|161|1;P31040-P21912|B|185|1;P31040-P21912|B|94|1	0.116182573	P31040_509|0.24127875|NA		1		1			P31040-P21912.pdb;P21912-P31040.pdb	556	56	3	49	217	29	2	32	2
P21918_Q7Z3S9	1	P21918	Q7Z3S9	107	56.71843	70.63057	0.04573172	NA		HURI	HURI	0	DRD5	NOTCH2NLA		0	0	0		0	0					1				ENSG00000169676	ENSG00000264343	ENSG00000169676-ENSG00000264343.pdb	127	131	39	180	11	188	25	12	0
P21926_Q2M2E3	1	P21926	Q2M2E3	159	71.00957	62.84288	0.23787923	NA		HURI	HURI	0	CD9	ODF4		0	0	0		0	0					1		1		ENSG00000010278	ENSG00000184650	ENSG00000010278-ENSG00000184650.pdb	40	155	30	3	0	0	97	160	0
P21926_Q969P0	1	P21926	Q969P0	74	73.97966	82.11104	0.10234516	NA		HuMap	HuMap	0	CD9	IGSF8		0	0	0		0	0						1		1			P21926-Q969P0.pdb	53	132	40	3	265	229	96	23	0
P21953_Q8N3J5	1	P21953	Q8N3J5	65	60.34844	81.95678	0.04092225	NA		HuMap	HuMap	0	BCKDHB	PPM1K		0	0	1	P21953_101|A|Likely pathogenic|not provided|398124571;P21953_51|A|Pathogenic|Maple syrup urine disease|867612284	0	0						1		1			P21953-Q8N3J5.pdb	305	35	3	49	217	48	5	102	0
P21964_P22732	1	P21964	P22732	134	71.03208	85.51773	0.18708483	NA		HURI	HURI	0	COMT	SLC2A5		0	0	0		0	0					1		1		ENSG00000093010	ENSG00000142583	ENSG00000093010-ENSG00000142583.pdb	181	36	33	21	255	200	22	24	0
P21964_P26371	1	P21964	P26371	14	67.39918	70.37117	0.03226359	NA		HURI	HURI	0	COMT	KRTAP5-9		0	0	0		0	0					1				ENSG00000093010	ENSG00000254997	ENSG00000093010-ENSG00000254997.pdb	205	48	14	4	0	0	0	169	0
P21964_P30260	1	P30260	P21964	76	49.96214	72.40603	0.03448446	NA		HURI	HURI	0	CDC27	COMT		0	0	0		0	0					1				ENSG00000004897	ENSG00000093010	ENSG00000004897-ENSG00000093010.pdb	342	137	36	309	189	54	22	6	0
P21964_P30518	1	P21964	P30518	186	66.49685	77.74888	0.18553039	NA		HURI	HURI	0	COMT	AVPR2		0	0	1	P30518_203|B|Pathogenic|Nephrogenic diabetes insipidus, X-linked|104894750;P30518_257|B|Likely pathogenic|Nephrogenic diabetes insipidus|193922119;P30518_272|B|Likely pathogenic|Nephrogenic diabetes insipidus, X-linked|-1;P30518_285|B|Likely pathogenic|Nephrogenic diabetes insipidus|193922122	0	0					1		1		ENSG00000093010	ENSG00000126895	ENSG00000093010-ENSG00000126895.pdb	167	44	35	25	101	151	31	88	0
P21964_P30825	1	P21964	P30825	175	65.78975	82.11885	0.15827997	NA		HURI	HURI	0	COMT	SLC7A1		0	0	0		0	0					1		1		ENSG00000093010	ENSG00000139514	ENSG00000093010-ENSG00000139514.pdb	185	33	36	17	216	296	60	57	0
P21964_P31937	1	P21964	P31937	40	76.84319	88.61828	0.05665795	NA		HURI	HURI	0	COMT	HIBADH		0	0	0		0	0					1		1		ENSG00000093010	ENSG00000106049	ENSG00000093010-ENSG00000106049.pdb	193	45	27	6	279	16	3	38	0
P21964_P34972	1	P21964	P34972	155	69.85744	80.83389	0.20462495	NA		HURI	HURI	0	COMT	CNR2		0	0	0		0	0					1		1		ENSG00000093010	ENSG00000188822	ENSG00000093010-ENSG00000188822.pdb	177	36	22	36	133	138	40	49	0
P21964_P34981	1	P21964	P34981	160	70.17044	77.51737	0.22077434	NA		HURI	HURI	0	COMT	TRHR		0	0	0		0	0					1		1		ENSG00000093010	ENSG00000174417	ENSG00000093010-ENSG00000174417.pdb	171	44	31	25	147	117	19	115	0
P21964_P50402	1	P21964	P50402	206	67.91877	70.03498	0.24683569	NA		HURI	HURI	0	COMT	EMD		0	0	1	P50402_225|B|Pathogenic|Emery-Dreifuss muscular dystrophy 1, X-linked|1557182692;P50402_226|B|Pathogenic|Emery-Dreifuss muscular dystrophy 1, X-linked|1557182692	0	0					1		1		ENSG00000093010	ENSG00000102119	ENSG00000093010-ENSG00000102119.pdb	192	42	32	5	10	57	24	163	0
P21964_Q0D2K0	1	P21964	Q0D2K0	168	67.72676	74.19507	0.18376822	NA		HURI	HURI	0	COMT	NIPAL4		0	0	0		0	0					1		1		ENSG00000093010	ENSG00000172548	ENSG00000093010-ENSG00000172548.pdb	183	32	35	21	94	180	40	152	0
P21964_Q14656	1	P21964	Q14656	56	69.82692	85.88712	0.05488469	NA		HURI	HURI	0	COMT	TMEM187		0	0	0		0	0					1		1		ENSG00000093010	ENSG00000177854	ENSG00000093010-ENSG00000177854.pdb	187	35	39	10	130	88	35	8	0
P21964_Q15323	1	P21964	Q15323	48	76.77704	78.89972	0.06964230	NA		HURI	HURI	0	COMT	KRT31		0	0	0		0	0					1				ENSG00000093010	ENSG00000094796	ENSG00000093010-ENSG00000094796.pdb	191	46	29	5	134	142	23	117	0
P21964_Q15645	1	Q15645	P21964	92	71.41276	85.16217	0.11192155	NA		HURI	HURI	0	TRIP13	COMT		0	0	0		0	0					1		1		ENSG00000071539	ENSG00000093010	ENSG00000071539-ENSG00000093010.pdb	209	168	35	20	172	51	38	10	0
P21964_Q15836	1	Q15836	P21964	72	74.44905	85.27447	0.10230590	NA		HURI	HURI	0	VAMP3	COMT		0	0	0		0	0					1		1		ENSG00000049245	ENSG00000093010	ENSG00000049245-ENSG00000093010.pdb	0	81	17	2	200	38	27	6	0
P21964_Q3KNW5	1	P21964	Q3KNW5	127	68.83657	77.94424	0.13882334	NA		HURI	HURI	0	COMT	SLC10A6		0	0	0		0	0					1		1		ENSG00000093010	ENSG00000145283	ENSG00000093010-ENSG00000145283.pdb	186	33	39	13	85	158	49	85	0
P21964_Q5JX71	1	P21964	Q5JX71	103	70.67570	73.85313	0.12297773	NA		HURI	HURI	0	COMT	FAM209A		0	0	0		0	0					1		1		ENSG00000093010	ENSG00000124103	ENSG00000093010-ENSG00000124103.pdb	205	40	21	5	0	0	73	98	0
P21964_Q5SR56	1	P21964	Q5SR56	127	67.48234	78.69221	0.12131912	NA		HURI	HURI	0	COMT	MFSD14B		0	0	0		0	0					1		1		ENSG00000093010	ENSG00000148110	ENSG00000093010-ENSG00000148110.pdb	182	39	31	19	174	186	36	110	0
P21964_Q5T1Q4	1	P21964	Q5T1Q4	184	68.72517	78.17862	0.23084814	NA		HURI	HURI	0	COMT	SLC35F1		0	0	0		0	0					1		1		ENSG00000093010	ENSG00000196376	ENSG00000093010-ENSG00000196376.pdb	182	35	38	16	108	176	25	99	0
P21964_Q6A162	1	P21964	Q6A162	54	74.70525	76.99239	0.07054049	NA		HURI	HURI	0	COMT	KRT40		0	0	0		0	0					1				ENSG00000093010	ENSG00000204889	ENSG00000093010-ENSG00000204889.pdb	189	43	33	6	110	167	24	130	0
P21964_Q6NTF9	1	Q6NTF9	P21964	166	68.92604	74.42461	0.20474150	NA		HURI	HURI	0	RHBDD2	COMT		0	0	0		0	0					1				ENSG00000005486	ENSG00000093010	ENSG00000005486-ENSG00000093010.pdb	75	133	24	132	181	39	41	10	0
P21964_Q6P1K1	1	P21964	Q6P1K1	99	77.52146	88.88604	0.22118166	NA		HURI	HURI	0	COMT	SLC48A1		0	0	0		0	0					1		1		ENSG00000093010	ENSG00000211584	ENSG00000093010-ENSG00000211584.pdb	192	36	36	7	99	38	5	4	0
P21964_Q6UW68	1	P21964	Q6UW68	90	79.82897	87.90784	0.23455569	NA		HURI	HURI	0	COMT	TMEM205		0	0	0		0	0					1	1	1		ENSG00000093010	ENSG00000105518	ENSG00000093010-ENSG00000105518.pdb	196	27	43	5	93	84	8	4	0
P21964_Q8IY26	1	P21964	Q8IY26	77	67.69021	77.37202	0.06616532	NA		HURI	HURI	0	COMT	PLPP6		0	0	0		0	0					1		1		ENSG00000093010	ENSG00000205808	ENSG00000093010-ENSG00000205808.pdb	188	35	38	10	73	97	25	100	0
P21964_Q8N6U8	1	P21964	Q8N6U8	193	70.71951	70.26369	0.29827926	NA		HURI	HURI	0	COMT	GPR161		0	0	0		0	0					1		1		ENSG00000093010	ENSG00000143147	ENSG00000093010-ENSG00000143147.pdb	179	36	38	18	119	131	51	228	0
P21964_Q8NFU1	1	Q8NFU1	P21964	75	74.43298	79.38568	0.10850252	NA		HURI	HURI	0	BEST2	COMT		0	0	0		0	0					1		1		ENSG00000039987	ENSG00000093010	ENSG00000039987-ENSG00000093010.pdb	237	111	37	124	188	38	35	10	0
P21964_Q8NHW4	1	P21964	Q8NHW4	53	76.49367	87.23765	0.07774809	NA		HURI	HURI	0	COMT	CCL4L1		0	0	0		0	0					1		1		ENSG00000093010	ENSG00000276070	ENSG00000093010-ENSG00000276070.pdb	201	48	17	5	46	14	14	18	0
P21964_Q8TDT2	1	P21964	Q8TDT2	165	69.32299	73.55491	0.21146149	NA		HURI	HURI	0	COMT	GPR152		0	0	0		0	0					1		1		ENSG00000093010	ENSG00000175514	ENSG00000093010-ENSG00000175514.pdb	181	35	43	12	92	165	39	174	0
P21964_Q96BA8	1	P21964	Q96BA8	71	62.06362	63.09050	0.04552074	NA		HURI	HURI	0	COMT	CREB3L1		0	0	0		0	0					1		1		ENSG00000093010	ENSG00000157613	ENSG00000093010-ENSG00000157613.pdb	204	46	17	4	51	59	25	384	0
P21964_Q96G79	1	P21964	Q96G79	64	63.09647	81.34669	0.04461029	NA		HURI	HURI	0	COMT	SLC35A4		0	0	0		0	0					1		1		ENSG00000093010	ENSG00000176087	ENSG00000093010-ENSG00000176087.pdb	204	38	24	5	0	6	80	17	0
P21964_Q96MV1	1	P21964	Q96MV1	92	77.97615	87.58837	0.20574289	NA		HURI	HURI	0	COMT	TLCD4		0	0	0		0	0					1		1		ENSG00000093010	ENSG00000152078	ENSG00000093010-ENSG00000152078.pdb	184	38	31	18	152	98	9	4	0
P21964_Q99500	1	P21964	Q99500	154	68.29340	79.18926	0.17264083	NA		HURI	HURI	0	COMT	S1PR3		0	0	0		0	0					1		1		ENSG00000093010	ENSG00000213694	ENSG00000093010-ENSG00000213694.pdb	174	39	31	27	150	112	39	77	0
P21964_Q9H0R3	1	P21964	Q9H0R3	149	80.59403	85.12091	0.46802999	NA		HURI	HURI	0	COMT	TMEM222		0	0	0		0	0					1		1		ENSG00000093010	ENSG00000186501	ENSG00000093010-ENSG00000186501.pdb	200	39	27	5	98	64	5	41	0
P21964_Q9H2F3	1	P21964	Q9H2F3	55	81.82002	90.16707	0.12377764	NA		HURI	HURI	0	COMT	HSD3B7		0	0	0		0	0					1		1		ENSG00000093010	ENSG00000099377	ENSG00000093010-ENSG00000099377.pdb	187	35	38	11	283	74	4	8	0
P21964_Q9H6H4	1	P21964	Q9H6H4	52	71.69811	75.74625	0.05652864	NA		HURI	HURI	0	COMT	REEP4		0	0	0		0	0					1		1		ENSG00000093010	ENSG00000168476	ENSG00000093010-ENSG00000168476.pdb	193	42	31	5	10	108	26	113	0
P21964_Q9NP94	1	P21964	Q9NP94	144	60.32553	81.42115	0.07270364	NA		HURI	HURI	0	COMT	SLC39A2		0	0	0		0	0					1		1		ENSG00000093010	ENSG00000165794	ENSG00000093010-ENSG00000165794.pdb	184	31	43	13	92	142	34	41	0
P21964_Q9NTQ9	1	P21964	Q9NTQ9	144	77.06412	80.98559	0.35674740	NA		HURI	HURI	0	COMT	GJB4		0	0	0		0	0					1		1		ENSG00000093010	ENSG00000189433	ENSG00000093010-ENSG00000189433.pdb	186	33	47	5	70	111	38	47	0
P21964_Q9NUH8	1	P21964	Q9NUH8	94	70.27340	82.93752	0.10409248	NA		HURI	HURI	0	COMT	TMEM14B		0	0	0		0	0					1		1		ENSG00000093010	ENSG00000137210	ENSG00000093010-ENSG00000137210.pdb	202	15	46	8	0	65	37	12	0
P21964_Q9NV29	1	P21964	Q9NV29	48	80.57058	84.20377	0.09028527	NA		HURI	HURI	0	COMT	TMEM100		0	0	0		0	0					1		1		ENSG00000093010	ENSG00000166292	ENSG00000093010-ENSG00000166292.pdb	205	45	16	5	19	61	26	28	0
P21964_Q9NY26	1	P21964	Q9NY26	148	63.42007	79.36126	0.09940473	NA		HURI	HURI	0	COMT	SLC39A1		0	0	0		0	0					1		1		ENSG00000093010	ENSG00000143570	ENSG00000093010-ENSG00000143570.pdb	181	33	27	30	79	149	36	60	0
P21964_Q9P0S9	1	P21964	Q9P0S9	94	75.06025	87.27037	0.16236602	NA		HURI	HURI	0	COMT	TMEM14C		0	0	0		0	0					1		1		ENSG00000093010	ENSG00000111843	ENSG00000093010-ENSG00000111843.pdb	204	19	42	6	30	71	5	6	0
P21964_Q9UHI5	1	Q9UHI5	P21964	120	71.26289	83.81229	0.16286973	NA		HURI	HURI	0	SLC7A8	COMT		0	0	0		0	0					1		1		ENSG00000092068	ENSG00000093010	ENSG00000092068-ENSG00000093010.pdb	282	174	10	69	186	34	40	11	0
P21964_Q9UHJ9	1	P21964	Q9UHJ9	167	77.27335	87.22279	0.42600428	NA		HURI	HURI	0	COMT	PGAP2		0	0	0		0	0					1				ENSG00000093010	ENSG00000148985	ENSG00000093010-ENSG00000148985.pdb	184	42	37	8	141	87	19	7	0
P21964_Q9UPZ6	1	Q9UPZ6	P21964	381	70.88293	64.69097	0.55439201	NA		HURI	HURI	0	THSD7A	COMT		0	0	0		0	0	36	P21964-Q9UPZ6|A|1241|2;P21964-Q9UPZ6|A|1243|2;P21964-Q9UPZ6|A|1315|2;P21964-Q9UPZ6|A|262|2;P21964-Q9UPZ6|A|269|2;P21964-Q9UPZ6|A|360|2;P21964-Q9UPZ6|B|122|2;P21964-Q9UPZ6|B|143|2;P21964-Q9UPZ6|B|192|2;P21964-Q9UPZ6|B|196|2;P21964-Q9UPZ6|B|217|2;P21964-Q9UPZ6|B|234|2;P21964-Q9UPZ6|B|243|2;P21964-Q9UPZ6|B|251|2;P21964-Q9UPZ6|B|255|2;P21964-Q9UPZ6|B|82|2;P21964-Q9UPZ6|B|92|2;P21964-Q9UPZ6|B|95|2	0.067164179	P21964_267|0.42027323|NA	1		1		ENSG00000005108	ENSG00000093010	ENSG00000005108-ENSG00000093010.pdb	4	610	664	379	171	43	31	26	73
P21964_Q9Y6D0	1	P21964	Q9Y6D0	61	68.72827	80.53977	0.05595086	NA		HURI	HURI	0	COMT	SELENOK		0	0	0		0	0					1		1		ENSG00000093010	ENSG00000113811	ENSG00000093010-ENSG00000113811.pdb	192	54	20	5	0	12	41	40	0
P22003_P50222	1	P50222	P22003	57	59.97523	63.74503	0.03847961	NA		HURI	HURI	0	MEOX2	BMP5		0	0	0		0	0					1				ENSG00000106511	ENSG00000112175	ENSG00000106511-ENSG00000112175.pdb	47	8	27	222	162	134	55	103	0
P22061_P23919	1	P23919	P22061	32	90.02224	93.53533	0.09043584	NA		HuMap	HuMap	0	DTYMK	PCMT1		0	0	0		0	0						1					P23919-P22061.pdb	168	37	6	1	203	17	5	2	0
P22061_P29401	1	P22061	P29401	0	0.00000	95.74867	0.03132180	NA		HuMap	HuMap	0	PCMT1	TKT		0	0	0		0	0											P22061-P29401.pdb	210	10	5	2	596	23	2	2	0
P22061_P49247	1	P22061	P49247	64	82.97148	85.95081	0.17651712	NA		HURI	HURI	0	PCMT1	RPIA		0	0	0		0	0					1	1	1		ENSG00000120265	ENSG00000153574	ENSG00000120265-ENSG00000153574.pdb	197	22	5	3	213	20	4	74	0
P22061_Q15051	1	P22061	Q15051	17	83.62375	80.20926	0.03733983	NA		HURI	HURI	0	PCMT1	IQCB1		0	0	0		0	0					1				ENSG00000120265	ENSG00000173226	ENSG00000120265-ENSG00000173226.pdb	206	14	4	3	67	362	86	83	0
P22061_Q8IZ83	1	P22061	Q8IZ83	64	68.77947	88.40726	0.05871901	NA		HuMap	HuMap	0	PCMT1	ALDH16A1		0	0	0		0	0						1					P22061-Q8IZ83.pdb	201	18	4	4	457	272	36	37	0
P22061_Q92989	1	P22061	Q92989	68	82.00972	90.64612	0.18007913	NA		HURI	HURI	0	PCMT1	CLP1		0	0	0		0	0					1				ENSG00000120265	ENSG00000172409	ENSG00000120265-ENSG00000172409.pdb	181	37	6	3	299	95	24	7	0
P22079_Q9H8H2	1	P22079	Q9H8H2	80	75.29154	74.81938	0.12908696	NA		HuMap	HuMap	0	LPO	DDX31		0	0	0		0	0						1		1			P22079-Q9H8H2.pdb	462	181	45	24	194	274	39	344	0
P22087_P62826	1	P22087	P62826	76	85.96000	79.39244	0.29877617	NA		HuMap	HuMap	0	FBL	RAN		0	0	0		0	0											P22087-P62826.pdb	187	43	6	85	98	80	23	15	0
P22087_P67809	1	P22087	P67809	91	81.64641	66.65021	0.27831066	NA		HuMap	HuMap	0	FBL	YBX1		0	0	0		0	0											P22087-P67809.pdb	215	18	7	81	46	45	20	213	0
P22087_Q3KQV3	1	P22087	Q3KQV3	233	69.97820	67.16222	0.34824792	NA		HURI	HURI	0	FBL	ZNF792		0	0	0		0	0					1		1		ENSG00000105202	ENSG00000180884	ENSG00000105202-ENSG00000180884.pdb	192	36	7	86	0	334	88	210	0
P22087_Q96RS0	1	P22087	Q96RS0	93	67.03910	61.15789	0.07796593	NA		HuMap	HuMap	0	FBL	TGS1		0	0	0		0	0						1		1			P22087-Q96RS0.pdb	200	30	5	86	149	136	96	472	0
P22087_Q9NX24	1	P22087	Q9NX24	64	91.59535	81.07714	0.34539046	NA		HuMap	HuMap	0	FBL	NHP2		0	0	0		0	0											P22087-Q9NX24.pdb	215	16	9	81	102	28	3	20	0
P22087_Q9ULW6	1	P22087	Q9ULW6	45	66.66835	70.06038	0.04149493	NA		HuMap	HuMap	0	FBL	NAP1L2		0	0	0		0	0						1		1			P22087-Q9ULW6.pdb	206	25	5	85	89	117	75	179	0
P22087_Q9Y2X3	1	P22087	Q9Y2X3	196	87.83469	77.37034	0.67843186	NA		HuMap	HuMap	0	FBL	NOP58		0	0	0		0	1	15	P22087-Q9Y2X3|A|198|2;P22087-Q9Y2X3|A|222|2;P22087-Q9Y2X3|A|224|2;P22087-Q9Y2X3|A|225|2;P22087-Q9Y2X3|A|252|2;P22087-Q9Y2X3|B|149|2;P22087-Q9Y2X3|B|116|1;P22087-Q9Y2X3|B|120|1;P22087-Q9Y2X3|B|151|1	0.081967213			1		1			P22087-Q9Y2X3.pdb	193	39	4	85	159	237	49	84	0
P22090_P50222	1	P50222	P22090	27	73.15370	71.43074	0.03817809	NA		HURI	HURI	0	MEOX2	RPS4Y1		0	0	0		0	0					1				ENSG00000106511	ENSG00000129824	ENSG00000106511-ENSG00000129824.pdb	44	10	27	223	240	19	3	1	0
P22090_P62753	1	P22090	P62753	50	91.99393	89.15424	0.23761075	NA		HuMap	HuMap	1	RPS4Y1	RPS6		0	0	0		0	0											P22090-P62753.pdb	188	71	4	0	117	121	10	1	0
P22090_Q8TD47	1	Q8TD47	P22090	12	61.81441	90.75979	0.03175899	NA		HuMap	HuMap	0	RPS4Y2	RPS4Y1		0	0	0		0	0						1		1			Q8TD47-P22090.pdb	187	70	5	1	184	73	5	1	2
P22102_P30085	1	P22102	P30085	18	83.44190	90.15110	0.03819425	NA		HuMap	HuMap	0	GART	CMPK1		0	0	0		0	0											P22102-P30085.pdb	780	190	19	21	84	99	13	0	0
P22223_P35222	1	P22223	P35222	144	56.07340	74.08461	0.05322068	NA		HuMap	HuMap	0	CDH3	CTNNB1		0	0	0		0	1						1					P22223-P35222.pdb	171	378	117	163	425	92	80	184	0
P22223_Q9UI47	1	P22223	Q9UI47	231	57.10223	74.25407	0.08838986	NA		HuMap	HuMap	0	CDH3	CTNNA3		0	0	0		0	0						1		1			P22223-Q9UI47.pdb	150	402	112	165	47	641	97	110	0
P22223_Q9Y5G3	1	P22223	Q9Y5G3	247	52.05977	69.89647	0.05936603	NA		HuMap	HuMap	0	CDH3	PCDHGB1		0	0	0		0	0						1					P22223-Q9Y5G3.pdb	123	421	115	170	24	560	87	256	14
P22234_P22234	1	P22234	P22234	258	94.05370	92.28033	0.72826166	0.896	6YB8	HURI	HURI	1	PAICS	PAICS		0	1	0		0	3	16	P22234-P22234|A|102|2;P22234-P22234|A|174|2;P22234-P22234|A|372|2;P22234-P22234|A|377|2;P22234-P22234|B|102|2;P22234-P22234|B|174|2;P22234-P22234|B|372|2;P22234-P22234|B|377|2	0.041450777		1		1		ENSG00000128050	ENSG00000128050	ENSG00000128050-ENSG00000128050.pdb	325	89	8	3	325	89	8	3	2
P22234_P51116	1	P22234	P51116	117	67.27570	74.30514	0.10639651	NA		HURI	HURI	0	PAICS	FXR2		0	0	0		0	0					1		1		ENSG00000128050	ENSG00000129245	ENSG00000128050-ENSG00000129245.pdb	318	96	8	3	131	214	34	294	0
P22234_P53396	1	P22234	P53396	31	79.06585	84.43739	0.04890941	NA		HuMap	HuMap	0	PAICS	ACLY		0	0	0		0	0											P22234-P53396.pdb	285	129	8	3	427	517	71	86	0
P22234_P63279	1	P63279	P22234	41	88.86942	92.85723	0.12933503	NA		HURI	HURI	0	UBE2I	PAICS		0	0	0		0	0					1				ENSG00000103275	ENSG00000128050	ENSG00000103275-ENSG00000128050.pdb	130	26	1	1	334	82	6	3	0
P22234_P78317	1	P78317	P22234	2	64.78180	80.62828	0.03133269	NA		HURI	HURI	0	RNF4	PAICS		0	0	0		0	0					1		1		ENSG00000063978	ENSG00000128050	ENSG00000063978-ENSG00000128050.pdb	35	26	2	127	345	71	6	3	0
P22234_Q16543	1	Q16543	P22234	13	82.10216	84.67304	0.03395935	NA		HURI	HURI	0	CDC37	PAICS		0	0	0		0	0					1		1		ENSG00000105401	ENSG00000128050	ENSG00000105401-ENSG00000128050.pdb	96	183	41	58	321	94	7	3	0
P22234_Q6ZVK8	1	P22234	Q6ZVK8	66	82.15187	89.81595	0.17334460	NA		HURI	HURI	0	PAICS	NUDT18		0	0	0		0	0					1		1		ENSG00000128050	ENSG00000275074	ENSG00000128050-ENSG00000275074.pdb	313	102	7	3	167	125	27	4	0
P22234_Q8TAP6	1	Q8TAP6	P22234	10	78.00481	85.14905	0.03231680	NA		HURI	HURI	0	CEP76	PAICS		0	0	0		0	0					1		1		ENSG00000101624	ENSG00000128050	ENSG00000101624-ENSG00000128050.pdb	308	198	101	52	311	103	8	3	0
P22234_Q8TBB1	1	Q8TBB1	P22234	93	60.46649	74.28560	0.05034544	NA		HURI	HURI	0	LNX1	PAICS		0	0	0		0	0					1		1		ENSG00000072201	ENSG00000128050	ENSG00000072201-ENSG00000128050.pdb	56	363	58	251	307	107	8	3	0
P22234_Q969R5	1	Q969R5	P22234	87	67.26521	77.02173	0.07343773	NA		HURI	HURI	0	L3MBTL2	PAICS		0	0	0		0	0					1		1		ENSG00000100395	ENSG00000128050	ENSG00000100395-ENSG00000128050.pdb	214	205	54	232	307	107	8	3	0
P22234_Q9GZT8	1	P22234	Q9GZT8	2	88.59207	90.67326	0.03134250	NA		HURI	HURI	0	PAICS	NIF3L1		0	0	0		0	0					1		1		ENSG00000128050	ENSG00000196290	ENSG00000128050-ENSG00000196290.pdb	337	77	8	3	264	73	16	24	0
P22234_Q9HAV7	1	P22234	Q9HAV7	0	0.00000	87.46861	0.03132180	NA		HuMap	HuMap	0	PAICS	GRPEL1		0	0	0		0	0											P22234-Q9HAV7.pdb	346	69	7	3	103	59	4	51	0
P22234_Q9UBW7	1	Q9UBW7	P22234	278	60.53756	64.28076	0.16123275	NA		HURI	HURI	0	ZMYM2	PAICS		0	0	0		0	0					1		1		ENSG00000121741	ENSG00000128050	ENSG00000121741-ENSG00000128050.pdb	69	506	129	673	294	121	7	3	0
P22234_Q9UKJ1	1	Q9UKJ1	P22234	133	76.69658	79.73414	0.31359946	NA		HURI	HURI	0	PILRA	PAICS		0	0	0		0	0					1				ENSG00000085514	ENSG00000128050	ENSG00000085514-ENSG00000128050.pdb	69	68	23	143	343	72	7	3	0
P22234_Q9Y4B4	1	P22234	Q9Y4B4	959	83.03298	63.46680	0.73616938	NA		HURI	HURI	0	PAICS	RAD54L2		0	0	0		0	0	86	P22234-Q9Y4B4|A|109|4;P22234-Q9Y4B4|A|197|4;P22234-Q9Y4B4|B|336|4;P22234-Q9Y4B4|B|386|4;P22234-Q9Y4B4|B|819|4;P22234-Q9Y4B4|A|102|2;P22234-Q9Y4B4|A|174|2;P22234-Q9Y4B4|A|175|2;P22234-Q9Y4B4|A|222|2;P22234-Q9Y4B4|A|357|2;P22234-Q9Y4B4|A|372|2;P22234-Q9Y4B4|A|377|2;P22234-Q9Y4B4|A|73|2;P22234-Q9Y4B4|B|1299|2;P22234-Q9Y4B4|B|1365|2;P22234-Q9Y4B4|B|139|2;P22234-Q9Y4B4|B|231|2;P22234-Q9Y4B4|B|235|2;P22234-Q9Y4B4|B|244|2;P22234-Q9Y4B4|B|254|2;P22234-Q9Y4B4|B|269|2;P22234-Q9Y4B4|B|274|2;P22234-Q9Y4B4|B|346|2;P22234-Q9Y4B4|B|388|2;P22234-Q9Y4B4|B|392|2;P22234-Q9Y4B4|B|408|2;P22234-Q9Y4B4|B|442|2;P22234-Q9Y4B4|B|454|2;P22234-Q9Y4B4|B|484|2;P22234-Q9Y4B4|B|508|2;P22234-Q9Y4B4|B|738|2;P22234-Q9Y4B4|B|755|2;P22234-Q9Y4B4|B|760|2;P22234-Q9Y4B4|B|796|2;P22234-Q9Y4B4|B|802|2;P22234-Q9Y4B4|B|843|2;P22234-Q9Y4B4|B|858|2;P22234-Q9Y4B4|B|863|2	0.049311927	P22234_3|0.27622459|NA,P22234_107|0.59640251|NA,P22234_223|0.53455592|NA,P22234_238|0.52559777|NA,P22234_274|0.34584269|NA,P22234_275|0.13916835|NA,P22234_276|0.31805524|NA,P22234_354|0.54311172|NA,Q9Y4B4_1419|0.33889916|NA,Q9Y4B4_1421|0.35978554|NA,Q9Y4B4_1426|0.30509560|NA,Q9Y4B4_1450|0.21161674|NA,Q9Y4B4_1451|0.28186520|NA	1		1		ENSG00000128050	ENSG00000164080	ENSG00000128050-ENSG00000164080.pdb	67	333	22	3	136	519	116	696	365
P22301_P60410	1	P22301	P60410	54	61.42094	54.92387	0.03906534	NA		HURI	HURI	0	IL10	KRTAP10-8		0	0	0		0	0					1		1		ENSG00000136634	ENSG00000187766	ENSG00000136634-ENSG00000187766.pdb	117	27	12	22	0	0	0	259	0
P22301_Q7Z3S9	1	P22301	Q7Z3S9	48	85.00505	82.14414	0.12683395	NA		HURI	HURI	0	IL10	NOTCH2NLA		0	0	0		0	0					1				ENSG00000136634	ENSG00000264343	ENSG00000136634-ENSG00000264343.pdb	88	51	12	27	101	107	4	24	0
P22301_Q8IUG1	1	P22301	Q8IUG1	20	49.18793	58.54790	0.03168033	NA		HURI	HURI	0	IL10	KRTAP1-3		0	0	0		0	0					1				ENSG00000136634	ENSG00000221880	ENSG00000136634-ENSG00000221880.pdb	95	46	13	24	0	0	0	177	0
P22301_Q9BYQ7	1	P22301	Q9BYQ7	10	63.78294	62.68797	0.03167482	NA		HURI	HURI	0	IL10	KRTAP4-1		0	0	0		0	0					1				ENSG00000136634	ENSG00000198443	ENSG00000136634-ENSG00000198443.pdb	112	32	12	22	0	0	1	145	0
P22307_Q15645	1	Q15645	P22307	11	65.89539	86.98683	0.03182452	NA		HURI	HURI	0	TRIP13	SCP2		0	0	0		0	0					1		1		ENSG00000071539	ENSG00000116171	ENSG00000071539-ENSG00000116171.pdb	198	169	40	25	381	125	17	24	0
P22392_P37802	1	P22392	P37802	27	82.61861	89.19797	0.04933900	NA		HuMap	HuMap	0	NME2	TAGLN2		0	0	0		0	0											P22392-P37802.pdb	131	19	2	0	123	41	32	3	0
P22392_P62942	1	P62942	P22392	55	91.64751	95.24170	0.27310891	NA		HuMap	HuMap	0	FKBP1A	NME2		0	0	0		0	0											P62942-P22392.pdb	100	7	1	0	140	10	2	0	0
P22392_P68106	1	P68106	P22392	51	92.40156	95.53286	0.25370591	NA		HuMap	HuMap	0	FKBP1B	NME2		0	0	0		0	0											P68106-P22392.pdb	103	5	0	0	141	9	2	0	0
P22392_Q01995	1	P22392	Q01995	23	80.33171	87.57069	0.04091088	NA		HuMap	HuMap	0	NME2	TAGLN		0	0	0		0	0											P22392-Q01995.pdb	125	25	2	0	109	47	36	9	0
P22392_Q9H4I3	1	P22392	Q9H4I3	0	0.00000	81.17590	0.03132180	NA		HuMap	HuMap	0	NME2	TRABD		0	0	0		0	0						1					P22392-Q9H4I3.pdb	128	22	2	0	105	160	70	41	0
P22415_P22415	1	P22415	P22415	198	91.81941	58.48009	0.70706111	NA		HURI	HURI	1	USF1	USF1		0	1	0		0	0	24	P22415-P22415|A|210|2;P22415-P22415|A|220|2;P22415-P22415|A|245|2;P22415-P22415|A|255|2;P22415-P22415|A|290|2;P22415-P22415|A|300|2;P22415-P22415|B|210|2;P22415-P22415|B|220|2;P22415-P22415|B|245|2;P22415-P22415|B|255|2;P22415-P22415|B|290|2;P22415-P22415|B|300|2	0.067796610	P22415_309|0.29637035|PRKDC;NA,P22415_309|0.29637035|PRKDC	1	1	1		ENSG00000158773	ENSG00000158773	ENSG00000158773-ENSG00000158773.pdb	79	23	73	135	82	22	39	167	0
P22415_P28838	1	P28838	P22415	119	57.76743	76.47497	0.05155091	NA		HURI	HURI	0	LAP3	USF1		0	0	0		0	0					1		1		ENSG00000002549	ENSG00000158773	ENSG00000002549-ENSG00000158773.pdb	435	45	10	29	40	58	18	194	0
P22415_P57077	1	P57077	P22415	18	71.66704	63.09680	0.03368896	NA		HURI	HURI	0	MAP3K7CL	USF1		0	0	0		0	0					1				ENSG00000156265	ENSG00000158773	ENSG00000156265-ENSG00000158773.pdb	67	37	14	24	72	28	25	185	0
P22415_Q12933	1	Q12933	P22415	78	73.53226	74.27164	0.10635438	NA		HURI	HURI	0	TRAF2	USF1		0	0	0		0	0					1		1		ENSG00000127191	ENSG00000158773	ENSG00000127191-ENSG00000158773.pdb	296	175	17	13	16	82	20	192	0
P22415_Q13573	1	Q13573	P22415	113	57.91204	63.50799	0.05017269	NA		HURI	HURI	0	SNW1	USF1		0	0	0		0	0					1		1		ENSG00000100603	ENSG00000158773	ENSG00000100603-ENSG00000158773.pdb	16	242	219	59	64	36	27	183	0
P22415_Q15853	1	P22415	Q15853	201	92.17268	57.64445	0.70999499	NA		HuMap	HuMap	1	USF1	USF2		0	0	0		0	0	10	P22415-Q15853|A|210|1;P22415-Q15853|A|220|1;P22415-Q15853|A|245|1;P22415-Q15853|A|255|1;P22415-Q15853|A|290|1;P22415-Q15853|A|300|1;P22415-Q15853|B|259|1;P22415-Q15853|B|288|1;P22415-Q15853|B|296|1;P22415-Q15853|B|326|1	0.055865922			1		1			P22415-Q15853.pdb	81	20	51	158	82	17	57	190	0
P22415_Q8IX15	1	P22415	Q8IX15	49	37.07573	54.06177	0.03164709	NA		HURI	HURI	0	USF1	HOMEZ		0	0	0		0	0					1				ENSG00000158773	ENSG00000215271	ENSG00000158773-ENSG00000215271.pdb	85	18	19	188	28	139	43	340	0
P22415_Q9H8W4	1	P22415	Q9H8W4	111	75.47219	69.72196	0.21778310	NA		HURI	HURI	0	USF1	PLEKHF2		0	0	0		0	0					1		1		ENSG00000158773	ENSG00000175895	ENSG00000158773-ENSG00000175895.pdb	66	40	38	166	181	26	15	27	2
P22460_Q6UX40	1	P22460	Q6UX40	125	75.22680	69.01213	0.25328277	NA		HURI	HURI	0	KCNA5	TMEM107		0	0	0		0	0					1		1		ENSG00000130037	ENSG00000179029	ENSG00000130037-ENSG00000179029.pdb	141	186	78	208	6	121	7	6	0
P22466_Q12797	1	P22466	Q12797	181	58.53990	66.37933	0.07859813	NA		HURI	HURI	0	GAL	ASPH		0	0	1	P22466_39|A|Pathogenic|Epilepsy, familial temporal lobe, 8|1057517661	0	0					1				ENSG00000069482	ENSG00000198363	ENSG00000069482-ENSG00000198363.pdb	0	3	35	85	380	48	61	269	0
P22466_Q9UHD9	1	P22466	Q9UHD9	36	62.76506	58.79558	0.03545613	NA		HURI	HURI	0	GAL	UBQLN2		0	0	0		0	0					1		1		ENSG00000069482	ENSG00000188021	ENSG00000069482-ENSG00000188021.pdb	0	25	33	65	41	121	257	205	0
P22466_Q9UMX0	1	P22466	Q9UMX0	12	64.55363	58.97477	0.03186420	NA		HURI	HURI	0	GAL	UBQLN1		0	0	0		0	0					1		1		ENSG00000069482	ENSG00000135018	ENSG00000069482-ENSG00000135018.pdb	0	20	40	63	45	108	250	186	0
P22557_Q8N9N5	1	P22557	Q8N9N5	125	62.43062	64.80514	0.07474606	NA		HURI	HURI	0	ALAS2	BANP		0	0	0		0	0					1		1		ENSG00000158578	ENSG00000172530	ENSG00000158578-ENSG00000172530.pdb	366	56	44	121	43	90	49	337	0
P22612_P31323	1	P22612	P31323	270	79.52860	81.85327	0.63811575	NA		HuMap	HuMap	0	PRKACG	PRKAR2B		0	0	0		0	0	36	P22612-P31323|B|108|4;P22612-P31323|B|112|4;P22612-P31323|B|223|4;P22612-P31323|A|330|2;P22612-P31323|B|109|2;P22612-P31323|B|117|2;P22612-P31323|B|222|2;P22612-P31323|B|257|2;P22612-P31323|B|261|2;P22612-P31323|B|380|2;P22612-P31323|A|131|1;P22612-P31323|A|134|1;P22612-P31323|A|135|1;P22612-P31323|A|189|1;P22612-P31323|A|195|1;P22612-P31323|A|208|1;P22612-P31323|A|233|1;P22612-P31323|A|242|1;P22612-P31323|A|253|1;P22612-P31323|A|92|1	0.126315789	P22612_196|0.54938509|NA,P22612_198|0.75259798|NA,P22612_202|0.48122987|NA,P31323_114|0.72639763|PRKACA,P31323_120|0.51790336|PRKACA		1		1			P22612-P31323.pdb	247	87	8	9	119	176	54	69	2
P22626_P31942	1	P22626	P31942	34	73.48881	60.76955	0.04333498	NA		HuMap	HuMap	0	HNRNPA2B1	HNRNPH3		0	0	0		0	0											P22626-P31942.pdb	34	129	25	165	3	139	30	174	0
P22626_P31943	1	P22626	P31943	33	60.64637	59.80560	0.03408329	NA		HuMap	HuMap	0	HNRNPA2B1	HNRNPH1		0	0	0		0	0						1					P22626-P31943.pdb	2	155	31	165	0	202	56	191	0
P22626_P48735	1	P22626	P48735	190	60.95935	77.53713	0.10529808	NA		HuMap	HuMap	0	HNRNPA2B1	IDH2		0	0	0		0	0											P22626-P48735.pdb	106	71	8	168	365	46	3	38	0
P22626_P51692	1	P22626	P51692	184	58.63279	75.33101	0.08064734	NA		HURI	HURI	0	HNRNPA2B1	STAT5B		0	0	0		0	0					1				ENSG00000122566	ENSG00000173757	ENSG00000122566-ENSG00000173757.pdb	83	86	14	170	388	258	46	95	0
P22626_P51991	1	P51991	P22626	35	70.68199	58.52433	0.04073950	NA		HuMap	HuMap	1	HNRNPA3	HNRNPA2B1		0	0	0		0	2											P51991-P22626.pdb	0	149	41	188	1	148	38	166	0
P22626_P52597	1	P22626	P52597	36	56.55127	61.88876	0.03337730	NA		HuMap	HuMap	0	HNRNPA2B1	HNRNPF		0	0	0		0	0											P22626-P52597.pdb	4	155	29	165	2	208	44	161	0
P22626_P55795	1	P22626	P55795	22	59.06808	58.46603	0.03241447	NA		HuMap	HuMap	0	HNRNPA2B1	HNRNPH2		0	0	0		0	0						1		1			P22626-P55795.pdb	2	151	33	167	0	184	67	198	0
P22626_P61978	1	P22626	P61978	53	56.16777	62.48620	0.03521513	NA		HuMap	HuMap	0	HNRNPA2B1	HNRNPK		0	0	0		0	1											P22626-P61978.pdb	12	149	26	166	51	180	26	206	0
P22626_Q6UB35	1	Q6UB35	P22626	264	56.95606	77.65954	0.10069493	NA		HuMap	HuMap	0	MTHFD1L	HNRNPA2B1		0	0	0		0	0											Q6UB35-P22626.pdb	543	309	36	90	45	119	20	169	0
P22674_Q08117	1	Q08117	P22674	26	87.87200	71.47963	0.05892675	NA		HURI	HURI	0	TLE5	CCNO		0	0	0		0	0					1	1			ENSG00000104964	ENSG00000152669	ENSG00000104964-ENSG00000152669.pdb	29	75	12	81	183	67	4	96	0
P22681_P62993	1	P62993	P22681	78	76.72688	64.23081	0.14119586	NA		HuMap	HuMap	0	GRB2	CBL	2480;2529;2535	0	0	0		0	0					1	1	1	1			P62993-P22681.pdb	80	121	12	4	162	247	35	462	0
P22694_P24588	1	P22694	P24588	146	74.00715	63.46795	0.28098351	NA		HuMap	HuMap	0	PRKACB	AKAP5		0	0	0		0	0						1		1			P22694-P24588.pdb	306	31	7	7	0	33	16	378	0
P22694_P31321	1	P22694	P31321	255	80.64582	86.15462	0.64249221	NA		HuMap	HuMap	0	PRKACB	PRKAR1B		0	0	0		0	0	17	P22694-P31321|A|237|2;P22694-P31321|B|208|2;P22694-P31321|B|247|2;P22694-P31321|A|134|1;P22694-P31321|A|187|1;P22694-P31321|A|236|1;P22694-P31321|A|253|1;P22694-P31321|A|52|1;P22694-P31321|B|231|1;P22694-P31321|B|232|1;P22694-P31321|B|239|1;P22694-P31321|B|268|1;P22694-P31321|B|270|1;P22694-P31321|B|353|1	0.090909091	P22694_196|0.53675495|NA,P22694_198|0.98079933|NA,P22694_202|0.69325824|NA,P22694_331|0.60492461|NA,P31321_83|0.62147167|NA,P31321_85|0.36516767|NA,P31321_238|0.30982868|NA		1					P22694-P31321.pdb	238	97	6	10	138	188	31	24	2
P22694_P31323	1	P22694	P31323	274	79.45304	81.65561	0.64011913	NA		HuMap	HuMap	0	PRKACB	PRKAR2B		0	0	0		0	0	34	P22694-P31323|B|108|4;P22694-P31323|B|112|4;P22694-P31323|B|223|4;P22694-P31323|A|333|3;P22694-P31323|A|237|2;P22694-P31323|B|109|2;P22694-P31323|B|117|2;P22694-P31323|B|222|2;P22694-P31323|B|257|2;P22694-P31323|B|261|2;P22694-P31323|B|380|2;P22694-P31323|A|134|1;P22694-P31323|A|187|1;P22694-P31323|A|236|1;P22694-P31323|A|253|1;P22694-P31323|A|52|1	0.123188406	P22694_196|0.53675495|NA,P22694_198|0.98079933|NA,P22694_202|0.69325824|NA,P22694_331|0.60492461|NA,P31323_114|0.72639763|PRKACA,P31323_120|0.51790336|PRKACA		1		1			P22694-P31323.pdb	235	102	2	12	130	165	47	76	2
P22695_P36542	1	P36542	P22695	65	58.53008	85.32804	0.03890305	NA		HuMap	HuMap	0	ATP5F1C	UQCRC2		0	0	0		0	0											P36542-P22695.pdb	131	121	22	24	343	65	8	37	0
P22695_P49411	1	P49411	P22695	141	58.12775	83.59626	0.06008937	NA		HuMap	HuMap	0	TUFM	UQCRC2		0	0	0		0	0											P49411-P22695.pdb	189	189	22	52	331	73	19	30	0
P22695_Q00325	1	Q00325	P22695	187	59.45646	83.63442	0.08880243	NA		HuMap	HuMap	0	SLC25A3	UQCRC2		0	0	0		0	0											Q00325-P22695.pdb	140	156	14	52	327	87	10	29	0
P22695_Q99623	1	P22695	Q99623	14	64.77060	85.21902	0.03207836	NA		HuMap	HuMap	0	UQCRC2	PHB2		0	0	0		0	0											P22695-Q99623.pdb	319	90	11	33	114	135	46	4	0
P22732_P34910	1	P22732	P34910	198	70.03612	63.81910	0.28890478	NA		HURI	HURI	0	SLC2A5	EVI2B		0	0	0		0	0					1				ENSG00000142583	ENSG00000185862	ENSG00000142583-ENSG00000185862.pdb	334	133	19	15	0	0	32	416	0
P22732_Q3SXY8	1	P22732	Q3SXY8	57	69.55762	76.52286	0.05499040	NA		HURI	HURI	0	SLC2A5	ARL13B		0	0	0		0	0					1		1		ENSG00000142583	ENSG00000169379	ENSG00000142583-ENSG00000169379.pdb	295	159	20	27	114	107	43	164	0
P22732_Q8N3G9	1	P22732	Q8N3G9	156	72.51188	79.28806	0.26769163	NA		HURI	HURI	0	SLC2A5	TMEM130		0	0	0		0	0					1		1		ENSG00000142583	ENSG00000166448	ENSG00000142583-ENSG00000166448.pdb	288	176	17	20	36	227	70	102	0
P22732_Q96E29	1	P22732	Q96E29	117	65.06130	80.72061	0.08685509	NA		HURI	HURI	0	SLC2A5	MTERF3		0	0	0		0	0					1		1		ENSG00000142583	ENSG00000156469	ENSG00000142583-ENSG00000156469.pdb	302	157	17	25	216	57	25	119	0
P22732_Q96P31	1	P22732	Q96P31	151	70.76339	77.73631	0.21606474	NA		HURI	HURI	0	SLC2A5	FCRL3		0	0	0		0	0					1				ENSG00000142583	ENSG00000160856	ENSG00000142583-ENSG00000160856.pdb	312	150	14	25	97	409	53	175	0
P22732_Q96Q45	1	P22732	Q96Q45	33	81.52011	73.97825	0.05789373	NA		HURI	HURI	0	SLC2A5	TMEM237		0	0	0		0	0					1				ENSG00000142583	ENSG00000155755	ENSG00000142583-ENSG00000155755.pdb	275	183	19	24	42	130	47	189	0
P22732_Q99437	1	Q99437	P22732	90	69.60525	83.93531	0.09254464	NA	1YG1	HURI	HURI	0	ATP6V0B	SLC2A5		0	0	0		0	0					1		1		ENSG00000117410	ENSG00000142583	ENSG00000117410-ENSG00000142583.pdb	96	69	27	13	210	241	24	26	0
P22732_Q9NY72	1	P22732	Q9NY72	142	76.03377	82.46173	0.32292212	NA		HURI	HURI	0	SLC2A5	SCN3B		0	0	1	Q9NY72_161|B|Pathogenic|Atrial fibrillation, familial, 16|587777557;Q9NY72_6|B|Pathogenic|Atrial fibrillation, familial, 16|587777558	0	0					1		1		ENSG00000142583	ENSG00000166257	ENSG00000142583-ENSG00000166257.pdb	251	207	18	25	23	122	56	14	0
P22735_P22735	1	P22735	P22735	389	67.61630	78.15224	0.46775130	NA		HURI	HURI	1	TGM1	TGM1		0	1	0		0	1					1		1		ENSG00000092295	ENSG00000092295	ENSG00000092295-ENSG00000092295.pdb	328	318	42	129	330	321	38	128	0
P22735_P26371	1	P22735	P26371	26	36.00448	74.29005	0.03145894	NA		HURI	HURI	0	TGM1	KRTAP5-9		0	0	0		0	0					1		1		ENSG00000092295	ENSG00000254997	ENSG00000092295-ENSG00000254997.pdb	515	162	13	127	0	0	0	169	0
P22735_Q14162	1	Q14162	P22735	260	55.38363	68.04720	0.08392816	NA		HURI	HURI	0	SCARF1	TGM1		0	0	0		0	0					1		1		ENSG00000074660	ENSG00000092295	ENSG00000074660-ENSG00000092295.pdb	11	356	42	421	376	282	29	130	0
P22735_Q15040	1	P22735	Q15040	114	69.97816	81.06298	0.13313580	NA		HURI	HURI	0	TGM1	JOSD1		0	0	0		0	0					1		1		ENSG00000092295	ENSG00000100221	ENSG00000092295-ENSG00000100221.pdb	484	190	18	125	88	58	17	39	2
P22735_Q5T753	1	P22735	Q5T753	96	61.83141	77.53791	0.05571758	NA		HURI	HURI	0	TGM1	LCE1E		0	0	0		0	0					1		1		ENSG00000092295	ENSG00000186226	ENSG00000092295-ENSG00000186226.pdb	519	158	17	123	0	0	4	114	0
P22735_Q5T7P3	1	P22735	Q5T7P3	89	62.18351	77.51410	0.05351984	NA		HURI	HURI	0	TGM1	LCE1B		0	0	0		0	0					1		1		ENSG00000092295	ENSG00000196734	ENSG00000092295-ENSG00000196734.pdb	530	147	15	125	0	0	3	115	0
P22735_Q5TA76	1	P22735	Q5TA76	85	61.53148	78.64020	0.04993742	NA		HURI	HURI	0	TGM1	LCE3A		0	0	0		0	0					1		1		ENSG00000092295	ENSG00000185962	ENSG00000092295-ENSG00000185962.pdb	517	160	13	127	0	0	0	89	0
P22735_Q5TA78	1	P22735	Q5TA78	87	58.56967	78.23668	0.04426817	NA		HURI	HURI	0	TGM1	LCE4A		0	0	0		0	0					1		1		ENSG00000092295	ENSG00000187170	ENSG00000092295-ENSG00000187170.pdb	526	151	13	127	0	0	0	99	0
P22735_Q6EMK4	1	P22735	Q6EMK4	145	69.05888	75.20573	0.17156552	NA		HURI	HURI	0	TGM1	VASN		0	0	0		0	0					1		1		ENSG00000092295	ENSG00000168140	ENSG00000092295-ENSG00000168140.pdb	396	265	26	130	157	267	56	193	0
P22735_Q86VE0	1	P22735	Q86VE0	137	58.48155	72.24508	0.06014835	NA		HURI	HURI	0	TGM1	MYPOP		0	0	0		0	0					1		1		ENSG00000092295	ENSG00000176182	ENSG00000092295-ENSG00000176182.pdb	483	194	17	123	36	80	42	241	0
P22735_Q8IW00	1	P22735	Q8IW00	88	71.75539	77.21999	0.10830697	NA		HURI	HURI	0	TGM1	VSTM4		0	0	0		0	0					1		1		ENSG00000092295	ENSG00000165633	ENSG00000092295-ENSG00000165633.pdb	458	215	19	125	67	91	42	120	0
P22735_Q8NE01	1	P22735	Q8NE01	83	47.50351	71.37541	0.03390383	NA		HURI	HURI	0	TGM1	CNNM3		0	0	0		0	0					1		1		ENSG00000092295	ENSG00000168763	ENSG00000092295-ENSG00000168763.pdb	187	452	46	132	49	347	101	210	0
P22735_Q92692	1	P22735	Q92692	198	58.61957	74.72221	0.08711776	NA		HURI	HURI	0	TGM1	NECTIN2		0	0	0		0	0					1				ENSG00000092295	ENSG00000130202	ENSG00000092295-ENSG00000130202.pdb	394	264	34	125	139	166	42	191	0
P22735_Q9BQ66	1	P22735	Q9BQ66	36	59.44840	72.66723	0.03416992	NA		HURI	HURI	0	TGM1	KRTAP4-12		0	0	0		0	0					1		1		ENSG00000092295	ENSG00000213416	ENSG00000092295-ENSG00000213416.pdb	490	186	16	125	0	0	0	201	0
P22735_Q9BXJ1	1	P22735	Q9BXJ1	94	66.79359	77.26978	0.07742250	NA		HURI	HURI	0	TGM1	C1QTNF1		0	0	0		0	0					1				ENSG00000092295	ENSG00000173918	ENSG00000092295-ENSG00000173918.pdb	455	217	22	123	101	33	30	117	0
P22735_Q9H2A7	1	P22735	Q9H2A7	58	66.72383	75.64684	0.04859745	NA		HURI	HURI	0	TGM1	CXCL16		0	0	0		0	0					1				ENSG00000092295	ENSG00000161921	ENSG00000092295-ENSG00000161921.pdb	505	172	15	125	22	57	24	151	0
P22735_Q9UGL9	1	P22735	Q9UGL9	9	66.36212	78.02977	0.03166320	NA		HURI	HURI	0	TGM1	CRCT1		0	0	0		0	0					1		1		ENSG00000092295	ENSG00000169509	ENSG00000092295-ENSG00000169509.pdb	519	159	18	121	0	0	0	99	0
P22736_P55273	1	P22736	P55273	74	60.61869	69.12972	0.04400671	NA		HURI	HURI	0	NR4A1	CDKN2D		0	0	0		0	0					1		1		ENSG00000123358	ENSG00000129355	ENSG00000123358-ENSG00000129355.pdb	210	79	27	282	133	28	3	2	0
P22736_P60331	1	P22736	P60331	37	35.27281	55.34839	0.03151133	NA		HURI	HURI	0	NR4A1	KRTAP10-1		0	0	0		0	0					1				ENSG00000123358	ENSG00000215455	ENSG00000123358-ENSG00000215455.pdb	247	48	34	269	0	0	1	281	0
P22736_P60370	1	P22736	P60370	92	62.42536	55.11288	0.05575782	NA		HURI	HURI	0	NR4A1	KRTAP10-5		0	0	0		0	0							1		ENSG00000123358	ENSG00000241123	ENSG00000123358-ENSG00000241123.pdb	249	45	32	272	0	0	0	271	0
P22736_Q17RB8	1	P22736	Q17RB8	212	58.56050	66.22321	0.09338419	NA		HURI	HURI	0	NR4A1	LONRF1		0	0	0		0	0					1		1		ENSG00000123358	ENSG00000154359	ENSG00000123358-ENSG00000154359.pdb	168	118	19	293	246	279	33	215	0
P22736_Q96JS3	1	P22736	Q96JS3	229	56.98463	62.32806	0.08654251	NA		HURI	HURI	0	NR4A1	PGBD1		0	0	0		0	0					1		1		ENSG00000123358	ENSG00000137338	ENSG00000123358-ENSG00000137338.pdb	137	147	23	291	232	199	61	317	0
P22749_Q07817	1	P22749	Q07817	108	65.26755	69.41109	0.08039514	NA		HURI	HURI	0	GNLY	BCL2L1		0	0	0		0	0					1		1		ENSG00000115523	ENSG00000171552	ENSG00000115523-ENSG00000171552.pdb	33	41	16	55	76	53	54	50	0
P22794_P27449	1	P22794	P27449	145	77.77546	61.93399	0.37935544	NA		HURI	HURI	0	EVI2A	ATP6V0C		0	0	0		0	0					1		1		ENSG00000126860	ENSG00000185883	ENSG00000126860-ENSG00000185883.pdb	0	26	57	153	104	42	4	5	0
P22794_Q04941	1	Q04941	P22794	136	72.02353	59.47086	0.21090138	NA		HURI	HURI	0	PLP2	EVI2A		0	0	0		0	0					1		1		ENSG00000102007	ENSG00000126860	ENSG00000102007-ENSG00000126860.pdb	23	90	35	4	0	16	58	162	0
P22794_Q13021	1	P22794	Q13021	139	73.84797	60.83819	0.25898922	NA		HURI	HURI	0	EVI2A	MALL		0	0	0		0	0					1		1		ENSG00000126860	ENSG00000144063	ENSG00000126860-ENSG00000144063.pdb	0	33	58	145	11	108	34	0	0
P22794_Q5QGT7	1	P22794	Q5QGT7	115	71.15273	62.89824	0.15130407	NA		HURI	HURI	0	EVI2A	RTP2		0	0	0		0	0					1		1		ENSG00000126860	ENSG00000198471	ENSG00000126860-ENSG00000198471.pdb	1	37	38	160	66	95	40	24	0
P22794_Q5VZY2	1	P22794	Q5VZY2	225	75.37450	68.70675	0.49352109	NA		HURI	HURI	0	EVI2A	PLPP4		0	0	0		0	0					1		1		ENSG00000126860	ENSG00000203805	ENSG00000126860-ENSG00000203805.pdb	0	26	27	183	216	26	24	5	0
P22794_Q9Y5Z9	1	Q9Y5Z9	P22794	234	75.76859	71.44007	0.51858001	NA		HURI	HURI	0	UBIAD1	EVI2A		0	0	0		0	0	20	P22794-Q9Y5Z9|A|104|4;P22794-Q9Y5Z9|A|97|4;P22794-Q9Y5Z9|A|105|2;P22794-Q9Y5Z9|A|134|2;P22794-Q9Y5Z9|A|43|2;P22794-Q9Y5Z9|A|81|2;P22794-Q9Y5Z9|B|137|1;P22794-Q9Y5Z9|B|16|1;P22794-Q9Y5Z9|B|19|1;P22794-Q9Y5Z9|B|31|1	0.078431373	Q9Y5Z9_15|0.25946291|NA	1		1		ENSG00000120942	ENSG00000126860	ENSG00000120942-ENSG00000126860.pdb	264	33	6	35	0	24	54	158	0
P23025_P50222	1	P50222	P23025	49	71.18261	65.87123	0.05214839	NA		HURI	HURI	0	MEOX2	XPA		0	0	0		0	0					1				ENSG00000106511	ENSG00000136936	ENSG00000106511-ENSG00000136936.pdb	50	8	49	197	111	85	44	33	0
P23025_Q8N720	1	P23025	Q8N720	60	69.05819	63.47483	0.05611212	NA		HURI	HURI	0	XPA	ZNF655		0	0	0		0	0					1		1		ENSG00000136936	ENSG00000197343	ENSG00000136936-ENSG00000197343.pdb	53	136	41	43	0	199	75	217	0
P23025_Q92997	1	P23025	Q92997	61	58.33396	62.05255	0.03790580	NA		HURI	HURI	0	XPA	DVL3		0	0	0		0	0					1		1		ENSG00000136936	ENSG00000161202	ENSG00000136936-ENSG00000161202.pdb	96	90	34	53	111	144	39	422	0
P23025_Q99856	1	Q99856	P23025	131	71.87565	64.21939	0.19686913	NA		HURI	HURI	0	ARID3A	XPA		0	0	0		0	0					1		1		ENSG00000116017	ENSG00000136936	ENSG00000116017-ENSG00000136936.pdb	77	114	104	298	100	90	41	42	0
P23025_Q9GZM8	1	P23025	Q9GZM8	24	72.90389	76.29253	0.03643222	NA		HURI	HURI	0	XPA	NDEL1		0	0	0		0	0					1		1		ENSG00000136936	ENSG00000166579	ENSG00000136936-ENSG00000166579.pdb	104	84	44	41	180	42	25	98	0
P23025_Q9HAZ2	1	P23025	Q9HAZ2	111	72.27593	54.92559	0.16024501	NA		HURI	HURI	0	XPA	PRDM16		0	0	0		0	0					1				ENSG00000136936	ENSG00000142611	ENSG00000136936-ENSG00000142611.pdb	60	129	27	57	18	339	106	813	0
P23025_Q9NRD5	1	Q9NRD5	P23025	20	76.26860	75.74436	0.03594365	NA		HURI	HURI	0	PICK1	XPA		0	0	0		0	0					1		1		ENSG00000100151	ENSG00000136936	ENSG00000100151-ENSG00000136936.pdb	161	148	40	66	44	140	25	64	0
P23025_Q9P0N9	1	P23025	Q9P0N9	70	80.09164	81.16831	0.15985816	NA		HURI	HURI	0	XPA	TBC1D7		0	0	0		0	0					1		1		ENSG00000136936	ENSG00000145979	ENSG00000136936-ENSG00000145979.pdb	76	102	27	68	230	34	17	12	0
P23141_Q13113	1	Q13113	P23141	14	57.41157	84.65267	0.03173094	NA		HURI	HURI	0	PDZK1IP1	CES1		0	0	0		0	0					1				ENSG00000162366	ENSG00000198848	ENSG00000162366-ENSG00000198848.pdb	9	19	16	70	450	77	12	28	0
P23141_Q15125	1	Q15125	P23141	2	85.29967	90.17165	0.03134083	NA		HURI	HURI	0	EBP	CES1		0	0	0		0	0									ENSG00000147155	ENSG00000198848	ENSG00000147155-ENSG00000198848.pdb	186	36	4	4	423	103	13	28	0
P23141_Q5T749	1	P23141	Q5T749	65	56.48002	62.10442	0.03712671	NA		HURI	HURI	0	CES1	KPRP		0	0	0		0	0					1				ENSG00000198848	ENSG00000203786	ENSG00000198848-ENSG00000203786.pdb	455	78	18	16	0	0	1	578	0
P23141_Q5T7V8	1	Q5T7V8	P23141	8	88.54512	75.37301	0.03246892	NA		HURI	HURI	0	GORAB	CES1		0	0	0		0	0					1				ENSG00000120370	ENSG00000198848	ENSG00000120370-ENSG00000198848.pdb	0	99	94	176	411	104	32	20	0
P23141_Q9NR31	1	Q9NR31	P23141	76	59.85933	86.10110	0.04336728	NA		HURI	HURI	0	SAR1A	CES1		0	0	0		0	0					1				ENSG00000079332	ENSG00000198848	ENSG00000079332-ENSG00000198848.pdb	59	78	26	35	423	101	12	31	0
P23141_Q9NRQ2	1	Q9NRQ2	P23141	80	66.17978	80.64378	0.06219368	NA		HURI	HURI	0	PLSCR4	CES1		0	0	0		0	0					1				ENSG00000114698	ENSG00000198848	ENSG00000114698-ENSG00000198848.pdb	72	91	49	117	433	95	16	23	0
P23142_P42830	1	P23142	P42830	11	86.31497	77.36837	0.03367634	NA		HURI	HURI	0	FBLN1	CXCL5		0	0	0		0	0					1				ENSG00000077942	ENSG00000163735	ENSG00000077942-ENSG00000163735.pdb	189	384	62	68	9	52	3	50	0
P23142_P50222	1	P23142	P50222	60	65.46290	68.72639	0.04712339	NA		HURI	HURI	0	FBLN1	MEOX2		0	0	0		0	0					1				ENSG00000077942	ENSG00000106511	ENSG00000077942-ENSG00000106511.pdb	154	404	77	68	37	16	5	246	0
P23142_P52815	1	P23142	P52815	27	67.10256	76.64931	0.03499660	NA		HURI	HURI	0	FBLN1	MRPL12		0	0	0		0	0					1				ENSG00000077942	ENSG00000262814	ENSG00000077942-ENSG00000262814.pdb	197	376	68	62	30	75	10	83	0
P23142_Q02548	1	P23142	Q02548	112	59.87174	68.03805	0.05592956	NA		HURI	HURI	0	FBLN1	PAX5		0	0	0		0	0					1				ENSG00000077942	ENSG00000196092	ENSG00000077942-ENSG00000196092.pdb	115	433	88	67	29	81	24	257	0
P23142_Q02930	1	P23142	Q02930	84	45.39044	64.65370	0.03328041	NA		HURI	HURI	0	FBLN1	CREB5		0	0	0		0	0					1				ENSG00000077942	ENSG00000146592	ENSG00000077942-ENSG00000146592.pdb	162	394	76	71	18	75	26	389	0
P23142_Q07869	1	P23142	Q07869	144	63.99599	74.07041	0.10161421	NA		HURI	HURI	0	FBLN1	PPARA		0	0	0		0	0					1				ENSG00000077942	ENSG00000186951	ENSG00000077942-ENSG00000186951.pdb	75	471	83	74	131	164	47	126	0
P23142_Q3LHN2	1	P23142	Q3LHN2	45	55.25321	76.90697	0.03393810	NA		HURI	HURI	0	FBLN1	KRTAP19-2		0	0	0		0	0					1				ENSG00000077942	ENSG00000186965	ENSG00000077942-ENSG00000186965.pdb	201	372	68	62	0	0	0	52	0
P23142_Q5BKT4	1	P23142	Q5BKT4	116	66.02979	80.71118	0.09373114	NA		HURI	HURI	0	FBLN1	ALG10		0	0	0		0	0					1				ENSG00000077942	ENSG00000139133	ENSG00000077942-ENSG00000139133.pdb	35	516	87	65	247	197	22	7	0
P23142_Q5T751	1	P23142	Q5T751	21	56.73700	74.50657	0.03212271	NA		HURI	HURI	0	FBLN1	LCE1C		0	0	0		0	0					1				ENSG00000077942	ENSG00000197084	ENSG00000077942-ENSG00000197084.pdb	206	373	60	64	0	0	12	106	0
P23142_Q5T754	1	P23142	Q5T754	4	59.53283	73.94010	0.03136537	NA		HURI	HURI	0	FBLN1	LCE1F		0	0	0		0	0					1				ENSG00000077942	ENSG00000240386	ENSG00000077942-ENSG00000240386.pdb	189	375	66	73	0	0	12	106	0
P23142_Q5T7P2	1	P23142	Q5T7P2	0	0.00000	74.40729	0.03132180	NA		HURI	HURI	0	FBLN1	LCE1A		0	0	0		0	0					1				ENSG00000077942	ENSG00000186844	ENSG00000077942-ENSG00000186844.pdb	192	375	67	69	0	0	14	96	0
P23142_Q5T7P3	1	P23142	Q5T7P3	4	53.08475	74.03936	0.03135382	NA		HURI	HURI	0	FBLN1	LCE1B		0	0	0		0	0					1				ENSG00000077942	ENSG00000196734	ENSG00000077942-ENSG00000196734.pdb	191	377	68	67	0	0	12	106	0
P23142_Q5TA76	1	P23142	Q5TA76	9	64.34143	75.00389	0.03161823	NA		HURI	HURI	0	FBLN1	LCE3A		0	0	0		0	0					1				ENSG00000077942	ENSG00000185962	ENSG00000077942-ENSG00000185962.pdb	202	367	68	66	0	0	2	87	0
P23142_Q5TCM9	1	P23142	Q5TCM9	0	0.00000	73.98800	0.03132180	NA		HURI	HURI	0	FBLN1	LCE5A		0	0	0		0	0					1				ENSG00000077942	ENSG00000186207	ENSG00000077942-ENSG00000186207.pdb	203	369	65	66	0	0	8	110	0
P23142_Q8IUC1	1	P23142	Q8IUC1	39	54.08346	70.66637	0.03310524	NA		HURI	HURI	0	FBLN1	KRTAP11-1		0	0	0		0	0					1				ENSG00000077942	ENSG00000182591	ENSG00000077942-ENSG00000182591.pdb	174	396	63	70	0	0	0	163	0
P23142_Q8IWZ5	1	P23142	Q8IWZ5	222	63.32769	66.46496	0.16616551	NA		HURI	HURI	0	FBLN1	TRIM42		0	0	0		0	0					1				ENSG00000077942	ENSG00000155890	ENSG00000077942-ENSG00000155890.pdb	36	501	91	75	15	290	126	292	0
P23142_Q8IXW0	1	P23142	Q8IXW0	137	56.03492	62.43474	0.05131289	NA		HURI	HURI	0	FBLN1	LMNTD2		0	0	0		0	0					1				ENSG00000077942	ENSG00000185522	ENSG00000077942-ENSG00000185522.pdb	118	435	81	69	2	130	66	436	0
P23142_Q8N2U9	1	P23142	Q8N2U9	109	61.89409	77.08732	0.06253483	NA		HURI	HURI	0	FBLN1	SLC66A2		0	0	0		0	0					1				ENSG00000077942	ENSG00000122490	ENSG00000077942-ENSG00000122490.pdb	78	472	90	63	57	147	37	30	0
P23142_Q8N8Y5	1	P23142	Q8N8Y5	49	72.53593	74.07373	0.05577454	NA		HuMap	HuMap	0	FBLN1	ZFP41		0	0	0		0	0						1					P23142-Q8N8Y5.pdb	136	412	86	69	0	107	2	89	0
P23142_Q96FE5	1	P23142	Q96FE5	109	60.33236	77.03058	0.05633301	NA		HURI	HURI	0	FBLN1	LINGO1		0	0	0		0	0					1				ENSG00000077942	ENSG00000169783	ENSG00000077942-ENSG00000169783.pdb	24	506	94	79	302	190	18	110	0
P23142_Q9UKJ5	1	P23142	Q9UKJ5	34	75.81375	79.79610	0.04679551	NA		HURI	HURI	0	FBLN1	CHIC2		0	0	0		0	0					1				ENSG00000077942	ENSG00000109220	ENSG00000077942-ENSG00000109220.pdb	164	405	68	66	62	74	23	6	0
P23193_Q8NCF5	1	P23193	Q8NCF5	70	74.49886	67.47378	0.09860428	NA		HuMap	HuMap	0	TCEA1	NFATC2IP		0	0	0		0	0											P23193-Q8NCF5.pdb	108	135	11	47	35	129	26	229	0
P23246_P62318	1	P23246	P62318	29	72.64708	63.56508	0.03897352	NA		HuMap	HuMap	0	SFPQ	SNRPD3		0	0	0		0	0											P23246-P62318.pdb	127	150	107	323	55	19	9	43	0
P23246_P68104	1	P68104	P23246	135	63.85314	68.37139	0.09255662	NA		HuMap	HuMap	0	EEF1A1	SFPQ	1335	0	0	0		0	0											P68104-P23246.pdb	213	234	12	3	11	242	59	395	0
P23246_Q00839	1	Q00839	P23246	171	46.80904	58.61116	0.03808753	NA		HuMap	HuMap	0	HNRNPU	SFPQ	1335	0	0	0		0	0											Q00839-P23246.pdb	231	164	48	382	4	256	50	397	0
P23246_Q12905	1	Q12905	P23246	180	70.84420	68.71224	0.27626780	NA		HuMap	HuMap	0	ILF2	SFPQ		0	0	0		0	0											Q12905-P23246.pdb	262	64	11	53	74	214	69	350	0
P23246_Q13573	1	Q13573	P23246	115	59.36654	60.63462	0.05532771	NA		HuMap	HuMap	0	SNW1	SFPQ	1335	0	0	0		0	0						1		1			Q13573-P23246.pdb	2	196	212	126	53	227	74	353	0
P23246_Q15233	1	Q15233	P23246	462	83.79332	66.37312	0.72533212	NA		HuMap	HuMap	1	NONO	SFPQ	1148;7285	0	0	0		4	4	34	Q15233-P23246|A|110|2;Q15233-P23246|B|384|2;Q15233-P23246|A|124|1;Q15233-P23246|A|140|1;Q15233-P23246|A|142|1;Q15233-P23246|A|144|1;Q15233-P23246|A|153|1;Q15233-P23246|A|162|1;Q15233-P23246|A|184|1;Q15233-P23246|A|203|1;Q15233-P23246|A|208|1;Q15233-P23246|A|212|1;Q15233-P23246|A|213|1;Q15233-P23246|A|220|1;Q15233-P23246|A|222|1;Q15233-P23246|A|232|1;Q15233-P23246|A|262|1;Q15233-P23246|A|270|1;Q15233-P23246|A|293|1;Q15233-P23246|A|304|1;Q15233-P23246|A|468|1;Q15233-P23246|A|73|1;Q15233-P23246|B|281|1;Q15233-P23246|B|283|1;Q15233-P23246|B|287|1;Q15233-P23246|B|296|1;Q15233-P23246|B|320|1;Q15233-P23246|B|346|1;Q15233-P23246|B|479|1;Q15233-P23246|B|488|1;Q15233-P23246|B|489|1;Q15233-P23246|B|514|1	0.091152815	Q15233_209|0.18877123|NA,Q15233_212|0.18177571|NA,Q15233_262|0.32356885|NA,Q15233_267|0.50262205|NA,P23246_283|0.46622051|MKNK2;MKNK1;ALK,P23246_379|0.41355919|MKNK2;MKNK1;ALK,P23246_383|0.30692907|MKNK2;MKNK1;ALK,P23246_440|0.14602536|MKNK2;MKNK1;ALK,P23246_441|0.24816973|MKNK2;MKNK1;ALK,P23246_476|0.43662383|MKNK2;MKNK1;ALK,P23246_488|0.52096270|MKNK2;MKNK1;ALK,P23246_491|0.44473148|MKNK2;MKNK1;ALK,P23246_496|0.47257087|MKNK2;MKNK1;ALK,P23246_521|0.33094834|MKNK2;MKNK1;ALK	1	1	1	1			Q15233-P23246.pdb	138	158	24	151	132	170	87	318	8
P23246_Q15637	1	P23246	Q15637	130	54.90586	57.57646	0.04675248	NA		HuMap	HuMap	0	SFPQ	SF1		0	0	0		0	0						1					P23246-Q15637.pdb	65	199	67	376	34	164	119	322	0
P23246_Q8NC51	1	P23246	Q8NC51	74	63.51557	57.15156	0.04994443	NA		HuMap	HuMap	0	SFPQ	SERBP1		0	0	0		0	0											P23246-Q8NC51.pdb	126	145	145	291	0	24	83	301	0
P23246_Q9H0D6	1	P23246	Q9H0D6	235	57.93116	65.59987	0.09816869	NA		HuMap	HuMap	0	SFPQ	XRN2		0	0	0		0	0											P23246-Q9H0D6.pdb	13	244	52	398	376	261	83	230	0
P23246_Q9UMS4	1	Q9UMS4	P23246	75	65.86922	69.43588	0.05737844	NA		HuMap	HuMap	0	PRPF19	SFPQ		0	0	0		0	0											Q9UMS4-P23246.pdb	277	171	24	32	12	257	60	378	0
P23258_Q08AG7	1	Q08AG7	P23258	28	88.29819	89.13431	0.06636876	NA		HuMap	HuMap	0	MZT1	TUBG1		0	0	0		0	0						1		1			Q08AG7-P23258.pdb	25	41	12	4	321	106	20	4	0
P23258_Q6NZ67	1	P23258	Q6NZ67	137	66.02981	79.64558	0.11641471	NA		HuMap	HuMap	0	TUBG1	MZT2B		0	0	0		0	0						1		1			P23258-Q6NZ67.pdb	320	106	21	4	0	43	9	106	0
P23258_Q96RT8	1	Q96RT8	P23258	42	63.32165	74.97281	0.03729330	0.027	7AS4	HuMap	HuMap	0	TUBGCP5	TUBG1	6893	0	0	0		0	0						1		1			Q96RT8-P23258.pdb	84	571	118	251	228	185	33	5	0
P23258_Q9UGJ1	1	Q9UGJ1	P23258	268	84.71622	83.35786	0.69367391	0.480	6V6S	HuMap	HuMap	0	TUBGCP4	TUBG1	6893	0	0	0		0	0	17	Q9UGJ1-P23258|A|486|2;Q9UGJ1-P23258|B|244|2;Q9UGJ1-P23258|A|370|1;Q9UGJ1-P23258|A|402|1;Q9UGJ1-P23258|A|487|1;Q9UGJ1-P23258|A|494|1;Q9UGJ1-P23258|A|502|1;Q9UGJ1-P23258|A|518|1;Q9UGJ1-P23258|A|526|1;Q9UGJ1-P23258|B|262|1;Q9UGJ1-P23258|B|322|1;Q9UGJ1-P23258|B|336|1;Q9UGJ1-P23258|B|338|1;Q9UGJ1-P23258|B|438|1;Q9UGJ1-P23258|B|447|1	0.085000000			1		1			Q9UGJ1-P23258.pdb	282	255	42	88	278	141	27	5	0
P23276_Q01844	1	Q01844	P23276	321	55.24796	64.13119	0.10324939	NA		HURI	HURI	0	EWSR1	KEL		0	0	0		0	0					1		1		ENSG00000182944	ENSG00000197993	ENSG00000182944-ENSG00000197993.pdb	12	102	12	530	359	276	56	41	0
P23276_Q15848	1	Q15848	P23276	239	56.24167	80.59112	0.08398132	NA		HURI	HURI	0	ADIPOQ	KEL		0	0	0		0	0					1		1		ENSG00000181092	ENSG00000197993	ENSG00000181092-ENSG00000197993.pdb	83	46	42	73	387	246	59	40	0
P23276_Q5BVD1	1	Q5BVD1	P23276	259	64.10058	81.07790	0.22107460	NA		HURI	HURI	0	TTMP	KEL		0	0	0		0	0					1		1		ENSG00000114529	ENSG00000197993	ENSG00000114529-ENSG00000197993.pdb	5	103	47	62	435	222	36	39	0
P23276_Q8IYS1	1	Q8IYS1	P23276	16	89.65590	86.75452	0.03997588	NA		HURI	HURI	0	PM20D2	KEL		0	0	0		0	0					1		1		ENSG00000146281	ENSG00000197993	ENSG00000146281-ENSG00000197993.pdb	362	40	13	21	353	280	58	41	0
P23276_Q8N6F1	1	Q8N6F1	P23276	38	77.23830	83.32778	0.05480097	NA		HURI	HURI	0	CLDN19	KEL		0	0	0		0	0					1				ENSG00000164007	ENSG00000197993	ENSG00000164007-ENSG00000197993.pdb	83	78	22	41	401	245	47	39	0
P23280_Q15323	1	Q15323	P23280	50	75.76515	78.68880	0.06871257	NA		HURI	HURI	0	KRT31	CA6		0	0	0		0	0					1				ENSG00000094796	ENSG00000131686	ENSG00000094796-ENSG00000131686.pdb	145	133	27	111	208	56	19	25	0
P23280_Q6A162	1	P23280	Q6A162	32	79.33086	77.13610	0.05085874	NA		HURI	HURI	0	CA6	KRT40		0	0	0		0	0					1				ENSG00000131686	ENSG00000204889	ENSG00000131686-ENSG00000204889.pdb	213	52	20	23	137	141	24	129	0
P23280_Q7Z3S9	1	P23280	Q7Z3S9	89	82.22366	82.43019	0.28225406	NA		HURI	HURI	0	CA6	NOTCH2NLA		0	0	0		0	0					1				ENSG00000131686	ENSG00000264343	ENSG00000131686-ENSG00000264343.pdb	164	98	20	26	64	134	13	25	0
P23284_P27797	1	P23284	P27797	18	84.16325	83.35932	0.03865580	NA		HuMap	HuMap	0	PPIB	CALR		0	0	0		0	1						1					P23284-P27797.pdb	123	54	3	36	184	181	30	22	0
P23284_P40855	1	P40855	P23284	90	71.51597	69.37822	0.10947042	NA		HURI	HURI	0	PEX19	PPIB		0	0	0		0	0					1		1		ENSG00000162735	ENSG00000166794	ENSG00000162735-ENSG00000166794.pdb	18	67	62	152	172	7	19	18	0
P23284_Q8N9N5	1	P23284	Q8N9N5	30	64.31448	61.94064	0.03472888	NA		HURI	HURI	0	PPIB	BANP		0	0	0		0	0					1		1		ENSG00000166794	ENSG00000172530	ENSG00000166794-ENSG00000172530.pdb	169	9	28	10	44	102	58	315	0
P23284_Q96EQ0	1	P23284	Q96EQ0	51	87.63046	82.62734	0.17463407	NA		HURI	HURI	0	PPIB	SGTB		0	0	0		0	0					1		1		ENSG00000166794	ENSG00000197860	ENSG00000166794-ENSG00000197860.pdb	157	22	25	12	153	66	41	44	0
P23284_Q9UHD9	1	P23284	Q9UHD9	41	78.99260	65.70502	0.06545444	NA		HURI	HURI	0	PPIB	UBQLN2		0	0	0		0	0					1		1		ENSG00000166794	ENSG00000188021	ENSG00000166794-ENSG00000188021.pdb	155	26	30	5	7	152	226	239	0
P23284_Q9UMX0	1	Q9UMX0	P23284	50	84.57290	66.57005	0.13155673	NA		HURI	HURI	0	UBQLN1	PPIB		0	0	0		0	0					1		1		ENSG00000135018	ENSG00000166794	ENSG00000135018-ENSG00000166794.pdb	6	156	209	218	162	18	29	7	0
P23297_P23297	1	P23297	P23297	134	84.36166	80.42944	0.51785389	0.254	2LLU	HURI	HURI	1	S100A1	S100A1		0	1	0		0	0	12	P23297-P23297|A|28|2;P23297-P23297|A|71|2;P23297-P23297|A|78|2;P23297-P23297|B|28|2;P23297-P23297|B|71|2;P23297-P23297|B|78|2	0.052631579		1		1		ENSG00000160678	ENSG00000160678	ENSG00000160678-ENSG00000160678.pdb	2	79	11	2	3	78	11	2	0
P23297_P25815	1	P23297	P25815	131	88.03922	83.83355	0.58643632	NA		HURI	HURI	1	S100A1	S100P		0	0	0		0	0	11	P23297-P25815|A|20|2;P23297-P25815|A|28|2;P23297-P25815|A|71|2;P23297-P25815|A|78|2;P23297-P25815|B|7|2;P23297-P25815|B|39|1	0.064327485	P25815_24|0.54607498|NA,P25815_25|0.43675497|NA	1		1		ENSG00000160678	ENSG00000163993	ENSG00000160678-ENSG00000163993.pdb	21	69	4	0	26	58	10	1	0
P23297_P26447	1	P23297	P26447	135	86.11766	81.57157	0.55943656	NA		HURI	HURI	1	S100A1	S100A4		0	0	0		0	0	11	P23297-P26447|A|20|2;P23297-P26447|A|28|2;P23297-P26447|A|71|2;P23297-P26447|A|78|2;P23297-P26447|B|43|1;P23297-P26447|B|82|1;P23297-P26447|B|83|1	0.061452514		1		1		ENSG00000160678	ENSG00000196154	ENSG00000160678-ENSG00000196154.pdb	16	65	13	0	30	51	10	10	0
P23297_P29034	1	P23297	P29034	134	80.72370	76.46050	0.42538501	NA		HURI	HURI	1	S100A1	S100A2		0	0	0		0	0					1		1		ENSG00000160678	ENSG00000196754	ENSG00000160678-ENSG00000196754.pdb	0	76	16	2	0	74	18	6	0
P23297_P33764	1	P23297	P33764	137	81.42723	76.05456	0.45387439	NA		HURI	HURI	1	S100A1	S100A3		0	0	0		0	0					1		1		ENSG00000160678	ENSG00000188015	ENSG00000160678-ENSG00000188015.pdb	0	77	16	1	0	70	21	10	0
P23297_Q00994	1	P23297	Q00994	81	66.67066	59.73211	0.06508425	NA		HURI	HURI	0	S100A1	BEX3		0	0	0		0	0					1		1		ENSG00000160678	ENSG00000166681	ENSG00000160678-ENSG00000166681.pdb	11	59	16	8	0	3	21	87	0
P23297_Q04864	1	P23297	Q04864	88	57.23093	63.90606	0.04230093	NA		HURI	HURI	0	S100A1	REL		0	0	0		0	0					1				ENSG00000160678	ENSG00000162924	ENSG00000160678-ENSG00000162924.pdb	16	60	16	2	236	39	10	334	0
P23297_Q8WXG8	1	P23297	Q8WXG8	137	84.94913	79.74033	0.53992423	NA		HURI	HURI	1	S100A1	S100Z		0	0	0		0	0	17	P23297-Q8WXG8|A|28|2;P23297-Q8WXG8|A|71|2;P23297-Q8WXG8|A|78|2;P23297-Q8WXG8|B|10|1;P23297-Q8WXG8|B|13|1;P23297-Q8WXG8|B|14|1;P23297-Q8WXG8|B|17|1;P23297-Q8WXG8|B|38|1;P23297-Q8WXG8|B|44|1;P23297-Q8WXG8|B|71|1;P23297-Q8WXG8|B|75|1;P23297-Q8WXG8|B|85|1;P23297-Q8WXG8|B|88|1;P23297-Q8WXG8|B|96|1	0.097142857		1		1		ENSG00000160678	ENSG00000171643	ENSG00000160678-ENSG00000171643.pdb	7	78	8	1	2	74	22	1	0
P23297_Q9GZT8	1	P23297	Q9GZT8	16	86.12050	88.20631	0.03769818	NA		HURI	HURI	0	S100A1	NIF3L1		0	0	0		0	0					1		1		ENSG00000160678	ENSG00000196290	ENSG00000160678-ENSG00000196290.pdb	29	50	12	3	278	61	15	23	0
P23297_Q9H8W4	1	P23297	Q9H8W4	45	75.16809	84.28095	0.05879685	NA		HURI	HURI	0	S100A1	PLEKHF2		0	0	0		0	0					1		1		ENSG00000160678	ENSG00000175895	ENSG00000160678-ENSG00000175895.pdb	22	52	17	3	179	30	8	32	0
P23327_Q32M78	1	P23327	Q32M78	362	56.52403	53.28861	0.13757313	NA		HURI	HURI	0	HRC	ZNF699		0	0	0		0	0					1		1		ENSG00000130528	ENSG00000196110	ENSG00000130528-ENSG00000196110.pdb	0	28	38	633	0	398	103	141	0
P23352_P61601	1	P23352	P61601	218	55.78490	70.11670	0.07340438	NA		HURI	HURI	0	ANOS1	NCALD		0	0	1	P23352_8|A|Pathogenic|Kallmann syndrome 1|-1;P23352_11|A|Pathogenic|Kallmann syndrome 1|1057520210;P23352_12|A|Pathogenic|Kallmann syndrome 1|1057520210	0	0					1		1		ENSG00000011201	ENSG00000104490	ENSG00000011201-ENSG00000104490.pdb	97	292	116	175	20	125	34	14	0
P23352_Q9UMX0	1	P23352	Q9UMX0	2	89.45952	63.30406	0.03134297	NA		HURI	HURI	0	ANOS1	UBQLN1		0	0	0		0	0					1		1		ENSG00000011201	ENSG00000135018	ENSG00000011201-ENSG00000135018.pdb	105	297	110	168	41	105	172	271	0
P23381_Q15056	1	P23381	Q15056	146	58.89035	77.09322	0.06559958	NA		HuMap	HuMap	0	WARS1	EIF4H		0	0	0		0	0											P23381-Q15056.pdb	340	78	32	21	11	80	12	145	0
P23396_P25398	1	P23396	P25398	0	0.00000	83.77622	0.03132180	NA		HuMap	HuMap	0	RPS3	RPS12		0	0	0		0	0											P23396-P25398.pdb	113	100	27	3	11	107	5	9	0
P23396_P26373	1	P26373	P23396	0	0.00000	82.98390	0.03132180	NA		HuMap	HuMap	0	RPL13	RPS3		0	0	0		0	0											P26373-P23396.pdb	47	131	23	10	112	102	27	2	0
P23396_P27635	1	P27635	P23396	5	67.67482	85.01615	0.03142631	NA		HuMap	HuMap	0	RPL10	RPS3		0	0	0		0	0						1		1			P27635-P23396.pdb	113	65	30	6	121	93	28	1	0
P23396_P30050	1	P30050	P23396	0	0.00000	78.56483	0.03132180	NA		HuMap	HuMap	0	RPL12	RPS3		0	0	0		0	0											P30050-P23396.pdb	0	116	43	6	77	129	33	4	0
P23396_P32969	1	P32969	P23396	0	0.00000	86.64674	0.03132180	NA		HuMap	HuMap	0	RPL9	RPS3		0	0	0		0	0					1		1				P32969-P23396.pdb	97	88	6	1	131	82	23	7	0
P23396_P35268	1	P35268	P23396	42	79.53750	82.78952	0.06971712	NA		HuMap	HuMap	0	RPL22	RPS3		0	0	0		0	0											P35268-P23396.pdb	28	67	12	21	125	88	28	2	0
P23396_P35544	1	P35544	P23396	0	0.00000	86.59028	0.03132180	NA		HuMap	HuMap	0	FAU	RPS3		0	0	0		0	0											P35544-P23396.pdb	28	43	2	1	137	76	28	2	0
P23396_P36578	1	P36578	P23396	22	60.92172	80.59538	0.03263072	NA		HuMap	HuMap	0	RPL4	RPS3		0	0	0		0	0											P36578-P23396.pdb	157	168	42	60	126	85	27	5	0
P23396_P39019	1	P23396	P39019	0	0.00000	85.97884	0.03132180	NA		HuMap	HuMap	0	RPS3	RPS19		0	0	0		0	0						1					P23396-P39019.pdb	117	97	27	2	45	97	2	1	0
P23396_P39023	1	P39023	P23396	5	72.02498	87.66168	0.03145294	NA		HuMap	HuMap	0	RPL3	RPS3		0	0	0		0	0						1					P39023-P23396.pdb	256	127	10	10	117	95	26	5	0
P23396_P40429	1	P40429	P23396	0	0.00000	87.43736	0.03132180	NA		HuMap	HuMap	0	RPL13A	RPS3		0	0	0		0	0											P40429-P23396.pdb	147	38	17	1	131	84	26	2	0
P23396_P42677	1	P23396	P42677	0	0.00000	84.98467	0.03132180	NA		HuMap	HuMap	0	RPS3	RPS27		0	0	0		0	0											P23396-P42677.pdb	109	106	26	2	30	47	6	1	0
P23396_P42766	1	P23396	P42766	0	0.00000	87.34769	0.03132180	NA		HuMap	HuMap	0	RPS3	RPL35		0	0	0		0	1						1					P23396-P42766.pdb	143	72	25	3	56	64	3	0	0
P23396_P46776	1	P46776	P23396	0	0.00000	83.19714	0.03132180	NA		HuMap	HuMap	0	RPL27A	RPS3		0	0	0		0	0											P46776-P23396.pdb	35	63	45	5	147	70	25	1	0
P23396_P46777	1	P46777	P23396	16	75.86341	86.64165	0.03393874	NA		HuMap	HuMap	0	RPL5	RPS3		0	0	0		0	0											P46777-P23396.pdb	154	126	16	1	117	97	25	4	0
P23396_P46778	1	P46778	P23396	0	0.00000	86.73673	0.03132180	NA		HuMap	HuMap	0	RPL21	RPS3		0	0	0		0	0											P46778-P23396.pdb	82	75	3	0	121	93	27	2	0
P23396_P46781	1	P23396	P46781	12	85.21360	85.47337	0.03405718	NA		HuMap	HuMap	0	RPS3	RPS9		0	0	0		0	1						1					P23396-P46781.pdb	122	93	27	1	101	72	8	13	0
P23396_P46782	1	P23396	P46782	32	77.50116	84.19523	0.04740346	NA		HuMap	HuMap	0	RPS3	RPS5		0	0	0		0	0						1					P23396-P46782.pdb	92	120	28	3	94	90	16	4	0
P23396_P46783	1	P23396	P46783	101	88.82503	79.69917	0.50202795	0.641	6FEC	HuMap	HuMap	1	RPS3	RPS10		0	0	0		2	5	3	P23396-P46783|A|15|1;P23396-P46783|A|27|1;P23396-P46783|A|71|1	0.038461538			1					P23396-P46783.pdb	128	83	31	1	58	36	15	56	0
P23396_P49207	1	P49207	P23396	18	86.54383	84.66491	0.04040739	NA		HuMap	HuMap	0	RPL34	RPS3		0	0	0		0	0											P49207-P23396.pdb	16	96	5	0	121	93	26	3	0
P23396_P50914	1	P23396	P50914	7	45.86139	78.15489	0.03137644	NA		HuMap	HuMap	0	RPS3	RPL14		0	0	0		0	0											P23396-P50914.pdb	104	107	29	3	72	64	3	76	0
P23396_P60866	1	P23396	P60866	76	86.04459	84.43029	0.30069655	0.742	5FLX	HuMap	HuMap	1	RPS3	RPS20		0	0	0		3	3											P23396-P60866.pdb	121	94	27	1	39	61	13	6	0
P23396_P61247	1	P23396	P61247	0	0.00000	80.88403	0.03132180	NA		HuMap	HuMap	0	RPS3	RPS3A		0	0	0		0	0						1					P23396-P61247.pdb	101	110	26	6	77	130	17	40	0
P23396_P61254	1	P61254	P23396	0	0.00000	86.39977	0.03132180	NA		HuMap	HuMap	0	RPL26	RPS3		0	0	0		0	0						1					P61254-P23396.pdb	84	46	15	0	133	79	29	2	0
P23396_P61313	1	P61313	P23396	9	76.43870	84.33589	0.03201036	NA		HuMap	HuMap	0	RPL15	RPS3		0	0	0		0	0											P61313-P23396.pdb	102	48	42	12	130	84	28	1	0
P23396_P61353	1	P61353	P23396	0	0.00000	85.95119	0.03132180	NA		HuMap	HuMap	0	RPL27	RPS3		0	0	0		0	0											P61353-P23396.pdb	66	61	8	1	114	100	27	2	0
P23396_P61513	1	P61513	P23396	7	84.14779	85.51364	0.03192456	NA		HuMap	HuMap	0	RPL37A	RPS3		0	0	0		0	0											P61513-P23396.pdb	41	45	4	2	102	113	25	3	0
P23396_P61927	1	P61927	P23396	3	75.21151	81.57215	0.03136551	NA		HuMap	HuMap	0	RPL37	RPS3		0	0	0		0	0											P61927-P23396.pdb	6	35	53	3	133	82	26	2	0
P23396_P62081	1	P23396	P62081	0	0.00000	83.63849	0.03132180	NA		HuMap	HuMap	0	RPS3	RPS7		0	0	0		0	0											P23396-P62081.pdb	109	102	29	3	38	130	21	5	0
P23396_P62241	1	P23396	P62241	0	0.00000	85.29210	0.03132180	NA		HuMap	HuMap	0	RPS3	RPS8		0	0	0		0	0						1					P23396-P62241.pdb	129	85	28	1	91	87	27	3	0
P23396_P62244	1	P23396	P62244	2	88.79428	86.84325	0.03134261	NA		HuMap	HuMap	0	RPS3	RPS15A		0	0	0		0	0											P23396-P62244.pdb	116	98	27	2	86	41	2	1	0
P23396_P62249	1	P23396	P62249	4	88.20042	87.40739	0.03148273	NA		HuMap	HuMap	0	RPS3	RPS16		0	0	0		0	0						1					P23396-P62249.pdb	139	76	27	1	87	52	4	3	0
P23396_P62263	1	P23396	P62263	7	79.94809	84.46503	0.03178714	NA		HuMap	HuMap	0	RPS3	RPS14		0	0	0		0	0						1					P23396-P62263.pdb	118	96	28	1	80	40	17	14	0
P23396_P62266	1	P23396	P62266	0	0.00000	85.82085	0.03132180	NA		HuMap	HuMap	0	RPS3	RPS23		0	0	0		0	0											P23396-P62266.pdb	119	95	28	1	68	65	9	1	0
P23396_P62269	1	P23396	P62269	0	0.00000	85.23155	0.03132180	NA		HuMap	HuMap	0	RPS3	RPS18		0	0	0		0	0						1					P23396-P62269.pdb	132	83	26	2	51	77	22	2	0
P23396_P62277	1	P23396	P62277	0	0.00000	85.32989	0.03132180	NA		HuMap	HuMap	0	RPS3	RPS13		0	0	0		0	0						1					P23396-P62277.pdb	126	88	27	2	56	81	7	7	0
P23396_P62280	1	P23396	P62280	0	0.00000	84.55525	0.03132180	NA		HuMap	HuMap	0	RPS3	RPS11		0	0	0		0	0											P23396-P62280.pdb	136	78	26	3	68	56	27	7	0
P23396_P62424	1	P62424	P23396	0	0.00000	84.07585	0.03132180	NA		HuMap	HuMap	0	RPL7A	RPS3		0	0	0		0	0											P62424-P23396.pdb	117	90	43	16	133	82	26	2	0
P23396_P62701	1	P23396	P62701	4	74.56725	87.43300	0.03140901	NA		HuMap	HuMap	0	RPS3	RPS4X		0	0	0		0	0											P23396-P62701.pdb	119	93	29	2	162	96	3	2	0
P23396_P62750	1	P62750	P23396	10	85.59013	83.30131	0.03304677	NA		HuMap	HuMap	0	RPL23A	RPS3		0	0	0		0	0						1					P62750-P23396.pdb	58	56	40	2	115	99	26	3	0
P23396_P62753	1	P23396	P62753	0	0.00000	85.43782	0.03132180	NA		HuMap	HuMap	0	RPS3	RPS6		0	0	0		0	0						1					P23396-P62753.pdb	117	96	28	2	101	131	15	2	0
P23396_P62829	1	P23396	P62829	2	85.54380	85.53409	0.03134095	NA		HuMap	HuMap	0	RPS3	RPL23		0	0	0		0	0											P23396-P62829.pdb	129	86	27	1	76	45	7	12	0
P23396_P62841	1	P23396	P62841	3	83.82730	84.62533	0.03138190	NA		HuMap	HuMap	0	RPS3	RPS15		0	0	0		0	0						1					P23396-P62841.pdb	119	97	26	1	47	69	25	4	0
P23396_P62851	1	P23396	P62851	13	71.01889	78.97900	0.03240003	NA		HuMap	HuMap	0	RPS3	RPS25		0	0	0		0	0						1					P23396-P62851.pdb	107	105	29	2	1	67	18	39	0
P23396_P62888	1	P62888	P23396	0	0.00000	84.72988	0.03132180	NA		HuMap	HuMap	0	RPL30	RPS3		0	0	0		0	0											P62888-P23396.pdb	52	43	14	6	129	85	26	3	0
P23396_P62899	1	P62899	P23396	0	0.00000	84.88673	0.03132180	NA		HuMap	HuMap	0	RPL31	RPS3		0	0	0		0	0						1					P62899-P23396.pdb	65	40	6	14	120	94	28	1	0
P23396_P62906	1	P62906	P23396	2	77.67608	82.34033	0.03133737	NA		HuMap	HuMap	0	RPL10A	RPS3		0	0	0		0	0											P62906-P23396.pdb	9	187	20	1	98	114	29	2	0
P23396_P62910	1	P62910	P23396	0	0.00000	85.62957	0.03132180	NA		HuMap	HuMap	0	RPL32	RPS3		0	0	0		0	0											P62910-P23396.pdb	48	78	7	2	117	96	27	3	0
P23396_P62913	1	P62913	P23396	0	0.00000	85.68028	0.03132180	NA		HuMap	HuMap	0	RPL11	RPS3		0	0	0		0	0											P62913-P23396.pdb	89	79	2	8	113	100	27	3	0
P23396_P62917	1	P62917	P23396	6	67.39894	82.19438	0.03147510	NA		HuMap	HuMap	0	RPL8	RPS3		0	0	0		0	1											P62917-P23396.pdb	101	79	54	23	126	85	30	2	0
P23396_P62979	1	P23396	P62979	20	69.73625	83.21129	0.03382405	NA		HuMap	HuMap	0	RPS3	RPS27A		0	0	0		0	0						1					P23396-P62979.pdb	98	115	27	3	30	102	24	0	0
P23396_P63173	1	P63173	P23396	0	0.00000	86.23177	0.03132180	NA		HuMap	HuMap	0	RPL38	RPS3		0	0	0		0	0											P63173-P23396.pdb	27	43	0	0	122	89	30	2	0
P23396_P83731	1	P83731	P23396	13	71.24510	81.50801	0.03241994	NA		HuMap	HuMap	0	RPL24	RPS3		0	0	0		0	0											P83731-P23396.pdb	45	55	42	15	113	98	31	1	0
P23396_P84098	1	P84098	P23396	4	78.59217	86.73072	0.03142642	NA		HuMap	HuMap	0	RPL19	RPS3		0	0	0		0	0						1					P84098-P23396.pdb	113	62	20	1	131	82	26	4	0
P23396_Q02543	1	Q02543	P23396	0	0.00000	85.44525	0.03132180	NA		HuMap	HuMap	0	RPL18A	RPS3		0	0	0		0	0											Q02543-P23396.pdb	83	69	21	3	122	91	27	3	0
P23396_Q02878	1	Q02878	P23396	2	74.29769	78.57837	0.03133602	NA		HuMap	HuMap	0	RPL6	RPS3		0	0	0		0	0											Q02878-P23396.pdb	60	118	65	45	128	83	30	2	0
P23396_Q07020	1	Q07020	P23396	0	0.00000	83.85791	0.03132180	NA		HuMap	HuMap	0	RPL18	RPS3		0	0	0		0	0											Q07020-P23396.pdb	93	59	22	14	125	89	27	2	0
P23396_Q71UM5	1	Q71UM5	P23396	9	77.97487	84.22059	0.03208786	NA		HuMap	HuMap	0	RPS27L	RPS3		0	0	0		0	0											Q71UM5-P23396.pdb	19	56	8	1	104	109	29	1	0
P23396_Q96GA3	1	Q96GA3	P23396	5	69.10368	70.86469	0.03143442	NA		HuMap	HuMap	0	LTV1	RPS3		0	0	0		0	1					1	1	1				Q96GA3-P23396.pdb	0	204	136	135	148	67	25	3	0
P23396_Q96L21	1	Q96L21	P23396	5	66.38651	84.75352	0.03141949	NA		HuMap	HuMap	0	RPL10L	RPS3		0	0	0		0	0											Q96L21-P23396.pdb	109	70	32	3	119	92	24	8	0
P23396_Q9Y3U8	1	Q9Y3U8	P23396	0	0.00000	84.42267	0.03132180	NA		HuMap	HuMap	0	RPL36	RPS3		0	0	0		0	0											Q9Y3U8-P23396.pdb	29	52	23	1	120	93	27	3	0
P23409_Q99081	1	P23409	Q99081	133	92.18144	52.37107	0.65227356	NA		HURI	HURI	0	MYF6	TCF12		0	0	0		0	0	14	P23409-Q99081|A|111|2;P23409-Q99081|A|18|2;P23409-Q99081|B|591|2;P23409-Q99081|B|622|2;P23409-Q99081|B|635|2;P23409-Q99081|A|102|1;P23409-Q99081|A|119|1;P23409-Q99081|A|129|1;P23409-Q99081|A|134|1	0.093333333	Q99081_389|0.38406163|NA	1	1	1		ENSG00000111046	ENSG00000140262	ENSG00000111046-ENSG00000140262.pdb	53	43	29	117	58	43	90	491	0
P23415_Q9Y5V3	1	P23415	Q9Y5V3	114	56.57385	59.12909	0.04708324	NA		HURI	HURI	0	GLRA1	MAGED1		0	0	0		0	0					1		1		ENSG00000145888	ENSG00000179222	ENSG00000145888-ENSG00000179222.pdb	140	201	65	51	33	185	39	521	0
P23434_P43360	1	P23434	P43360	183	66.96488	70.66720	0.19074262	NA		HURI	HURI	0	GCSH	MAGEA6		0	0	0		0	0					1		1		ENSG00000140905	ENSG00000197172	ENSG00000140905-ENSG00000197172.pdb	75	54	12	32	84	96	17	117	0
P23434_P43364	1	P23434	P43364	169	68.51715	64.36747	0.20121051	NA		HURI	HURI	0	GCSH	MAGEA11		0	0	0		0	0					1		1		ENSG00000140905	ENSG00000185247	ENSG00000140905-ENSG00000185247.pdb	93	31	15	34	103	95	10	221	0
P23434_Q13287	1	Q13287	P23434	88	61.63467	79.35661	0.05147773	NA		HURI	HURI	0	NMI	GCSH		0	0	0		0	0					1		1		ENSG00000123609	ENSG00000140905	ENSG00000123609-ENSG00000140905.pdb	121	132	31	23	103	21	1	48	0
P23434_Q6NTF9	1	Q6NTF9	P23434	108	73.14210	70.72940	0.16727463	NA		HURI	HURI	0	RHBDD2	GCSH		0	0	0		0	0					1				ENSG00000005486	ENSG00000140905	ENSG00000005486-ENSG00000140905.pdb	87	130	26	121	96	28	3	46	0
P23434_Q9NYP9	1	P23434	Q9NYP9	16	68.01177	76.03195	0.03264136	NA		HURI	HURI	0	GCSH	MIS18A		0	0	0		0	0					1		1		ENSG00000140905	ENSG00000159055	ENSG00000140905-ENSG00000159055.pdb	106	18	1	48	88	61	44	40	0
P23434_Q9P086	1	P23434	Q9P086	19	71.33312	81.09607	0.03391403	NA		HURI	HURI	0	GCSH	MED11		0	0	0		0	0					1		1		ENSG00000140905	ENSG00000161920	ENSG00000140905-ENSG00000161920.pdb	105	19	7	42	70	30	15	2	0
P23434_Q9UHD4	1	Q9UHD4	P23434	22	70.51959	74.67698	0.03464789	NA		HURI	HURI	0	CIDEB	GCSH		0	0	0		0	0					1		1		ENSG00000136305	ENSG00000140905	ENSG00000136305-ENSG00000140905.pdb	33	101	38	47	116	8	4	45	0
P23497_P23497	1	P23497	P23497	385	65.43725	51.75987	0.39324319	NA		HURI	HURI	1	SP100	SP100		0	1	0		0	0					1		1		ENSG00000067066	ENSG00000067066	ENSG00000067066-ENSG00000067066.pdb	78	212	52	537	74	205	56	544	0
P23497_P35609	1	P23497	P35609	295	58.29908	65.73008	0.13345153	NA		HURI	HURI	0	SP100	ACTN2		0	0	0		0	0					1		1		ENSG00000067066	ENSG00000077522	ENSG00000067066-ENSG00000077522.pdb	50	236	49	544	129	651	74	40	16
P23497_P61956	1	P23497	P61956	62	72.62366	58.29797	0.07260684	NA		HURI	HURI	0	SP100	SUMO2		0	0	0		0	0					1		1		ENSG00000067066	ENSG00000188612	ENSG00000067066-ENSG00000188612.pdb	110	190	78	501	44	30	8	13	0
P23497_P63165	1	P23497	P63165	77	72.58608	58.53937	0.09632418	NA		HURI	HURI	0	SP100	SUMO1		0	0	0		0	0					1		1		ENSG00000067066	ENSG00000116030	ENSG00000067066-ENSG00000116030.pdb	112	187	83	497	46	29	9	17	0
P23497_P78364	1	P23497	P78364	371	50.72044	48.96110	0.07303078	NA		HURI	HURI	0	SP100	PHC1		0	0	0		0	0					1				ENSG00000067066	ENSG00000111752	ENSG00000067066-ENSG00000111752.pdb	147	157	64	511	62	97	96	749	0
P23497_P83916	1	P23497	P83916	38	73.36441	59.49967	0.04656973	NA		HURI	HURI	0	SP100	CBX1		0	0	0		0	0					1				ENSG00000067066	ENSG00000108468	ENSG00000067066-ENSG00000108468.pdb	148	153	87	491	62	56	22	45	0
P23497_Q13185	1	P23497	Q13185	62	65.92567	59.20686	0.04922145	NA		HURI	HURI	0	SP100	CBX3		0	0	0		0	0					1	1			ENSG00000067066	ENSG00000122565	ENSG00000067066-ENSG00000122565.pdb	126	175	78	500	57	60	22	44	0
P23497_Q14D33	1	P23497	Q14D33	170	59.65902	51.29577	0.08156580	NA		HURI	HURI	0	SP100	RTP5		0	0	0		0	0					1		1		ENSG00000067066	ENSG00000188011	ENSG00000067066-ENSG00000188011.pdb	120	181	62	516	19	95	68	390	0
P23497_Q8TF65	1	P23497	Q8TF65	132	61.24158	60.32366	0.07176197	NA		HURI	HURI	0	SP100	GIPC2		0	0	0		0	0					1		1		ENSG00000067066	ENSG00000137960	ENSG00000067066-ENSG00000137960.pdb	113	182	44	540	148	85	22	60	0
P23497_Q96JM7	1	P23497	Q96JM7	225	54.15573	60.46620	0.06542190	NA		HURI	HURI	0	SP100	L3MBTL3		0	0	0		0	0					1		1		ENSG00000067066	ENSG00000198945	ENSG00000067066-ENSG00000198945.pdb	130	163	52	534	228	233	76	243	0
P23497_Q9Y228	1	Q9Y228	P23497	182	60.35933	59.76336	0.09414759	NA		HURI	HURI	0	TRAF3IP3	SP100		0	0	0		0	0					1		1		ENSG00000009790	ENSG00000067066	ENSG00000009790-ENSG00000067066.pdb	172	152	39	188	91	207	55	526	0
P23497_Q9Y2J4	1	P23497	Q9Y2J4	204	51.89692	56.68218	0.05149923	NA		HURI	HURI	0	SP100	AMOTL2		0	0	0		0	0					1				ENSG00000067066	ENSG00000114019	ENSG00000067066-ENSG00000114019.pdb	87	210	61	521	195	126	57	401	5
P23497_Q9Y6K1	1	P23497	Q9Y6K1	141	48.05561	60.71188	0.03750974	NA		HURI	HURI	0	SP100	DNMT3A		0	0	1	Q9Y6K1_245|B|Pathogenic|Tatton-Brown-rahman syndrome|1553414406	0	0					1		1		ENSG00000067066	ENSG00000119772	ENSG00000067066-ENSG00000119772.pdb	109	183	66	521	287	268	53	304	5
P23508_P40222	1	P40222	P23508	64	80.21546	69.33143	0.13925298	NA		HURI	HURI	0	TXLNA	MCC		0	0	0		0	0					1		1		ENSG00000084652	ENSG00000171444	ENSG00000084652-ENSG00000171444.pdb	134	174	35	203	108	400	131	190	0
P23508_P62508	1	P23508	P62508	205	58.18511	68.03993	0.08667290	NA		HURI	HURI	0	MCC	ESRRG		0	0	0		0	0					1				ENSG00000171444	ENSG00000196482	ENSG00000171444-ENSG00000196482.pdb	44	388	177	220	222	74	5	157	0
P23508_Q14241	1	Q14241	P23508	221	61.79740	59.38136	0.13921179	NA		HURI	HURI	0	ELOA	MCC		0	0	0		0	0					1		1		ENSG00000011007	ENSG00000171444	ENSG00000011007-ENSG00000171444.pdb	4	195	33	566	177	331	129	192	0
P23508_Q15560	1	P23508	Q15560	30	73.22217	72.03672	0.04010171	NA		HURI	HURI	0	MCC	TCEA2		0	0	0		0	0					1		1		ENSG00000171444	ENSG00000171703	ENSG00000171444-ENSG00000171703.pdb	115	392	138	184	54	181	18	46	0
P23508_Q15653	1	P23508	Q15653	55	56.11313	68.40852	0.03544892	NA		HuMap	HuMap	0	MCC	NFKBIB		0	0	0		0	0						1		1			P23508-Q15653.pdb	51	429	159	190	89	115	21	131	0
P23508_Q3B820	1	Q3B820	P23508	77	66.37280	64.12505	0.06065962	NA		HURI	HURI	0	FAM161A	MCC		0	0	0		0	0					1		1		ENSG00000170264	ENSG00000171444	ENSG00000170264-ENSG00000171444.pdb	3	217	130	310	136	379	120	194	0
P23508_Q3KQV3	1	P23508	Q3KQV3	87	60.99562	63.23106	0.04939624	NA		HURI	HURI	0	MCC	ZNF792		0	0	0		0	0					1		1		ENSG00000171444	ENSG00000180884	ENSG00000171444-ENSG00000180884.pdb	94	329	196	210	1	296	91	244	0
P23508_Q5T619	1	P23508	Q5T619	135	57.13616	62.84582	0.05431119	NA		HURI	HURI	0	MCC	ZNF648		0	0	0		0	0					1		1		ENSG00000171444	ENSG00000179930	ENSG00000171444-ENSG00000179930.pdb	66	359	190	214	1	267	12	288	0
P23508_Q5T655	1	Q5T655	P23508	133	71.91243	68.65222	0.20198711	NA		HURI	HURI	0	CFAP58	MCC		0	0	0		0	0					1		1		ENSG00000120051	ENSG00000171444	ENSG00000120051-ENSG00000171444.pdb	0	694	96	82	20	400	179	230	0
P23508_Q5T7P8	1	Q5T7P8	P23508	302	53.49044	64.33098	0.08019715	NA		HURI	HURI	0	SYT6	MCC		0	0	0		0	0					1				ENSG00000134207	ENSG00000171444	ENSG00000134207-ENSG00000171444.pdb	160	108	34	208	15	386	217	211	4
P23508_Q5TAP6	1	P23508	Q5TAP6	143	63.14000	63.78803	0.09279800	NA		HURI	HURI	0	MCC	UTP14C		0	0	0		0	0					1		1		ENSG00000171444	ENSG00000253797	ENSG00000171444-ENSG00000253797.pdb	110	403	120	196	2	282	146	336	0
P23508_Q6ZNH5	1	P23508	Q6ZNH5	183	64.61331	68.60987	0.14816154	NA		HURI	HURI	0	MCC	ZNF497		0	0	0		0	0					1		1		ENSG00000171444	ENSG00000174586	ENSG00000171444-ENSG00000174586.pdb	36	430	163	200	1	379	9	109	0
P23508_Q7Z4V0	1	P23508	Q7Z4V0	423	52.18007	54.19632	0.09679485	NA		HURI	HURI	0	MCC	ZNF438		0	0	0		0	0					1		1		ENSG00000171444	ENSG00000183621	ENSG00000171444-ENSG00000183621.pdb	58	434	115	222	13	87	42	686	0
P23508_Q8IVW4	1	Q8IVW4	P23508	159	45.29057	61.85691	0.03610449	NA		HURI	HURI	0	CDKL3	MCC		0	0	0		0	0					1		1		ENSG00000006837	ENSG00000171444	ENSG00000006837-ENSG00000171444.pdb	166	108	36	282	13	356	234	226	5
P23508_Q8IYE0	1	Q8IYE0	P23508	239	71.10251	68.02658	0.39227805	NA		HURI	HURI	0	CCDC146	MCC		0	0	0		0	0					1		1		ENSG00000135205	ENSG00000171444	ENSG00000135205-ENSG00000171444.pdb	1	677	169	108	28	403	159	239	0
P23508_Q8IYX8	1	P23508	Q8IYX8	293	69.98944	68.82593	0.43730715	NA		HURI	HURI	0	MCC	CEP57L1		0	0	0		0	0					1		1		ENSG00000171444	ENSG00000183137	ENSG00000171444-ENSG00000183137.pdb	94	442	101	192	108	143	20	189	0
P23508_Q8IZ69	1	Q8IZ69	P23508	103	62.71297	71.20943	0.06280919	NA		HURI	HURI	0	TRMT2A	MCC		0	0	0		0	0					1		1		ENSG00000099899	ENSG00000171444	ENSG00000099899-ENSG00000171444.pdb	316	153	31	125	12	452	153	212	0
P23508_Q8N715	1	P23508	Q8N715	200	64.43587	64.33572	0.16365077	NA		HURI	HURI	0	MCC	CCDC185		0	0	0		0	0					1		1		ENSG00000171444	ENSG00000178395	ENSG00000171444-ENSG00000178395.pdb	131	384	118	196	16	246	58	303	0
P23508_Q8N8B7	1	P23508	Q8N8B7	53	66.09837	69.29550	0.04461809	NA		HURI	HURI	0	MCC	TCEANC		0	0	0		0	0					1				ENSG00000171444	ENSG00000176896	ENSG00000171444-ENSG00000176896.pdb	107	398	130	194	22	191	46	92	0
P23508_Q8NEF3	1	Q8NEF3	P23508	42	76.77878	70.44606	0.05949878	NA		HURI	HURI	0	CCDC112	MCC		0	0	0		0	0					1				ENSG00000164221	ENSG00000171444	ENSG00000164221-ENSG00000171444.pdb	40	260	73	73	61	454	111	203	0
P23508_Q8TAU3	1	P23508	Q8TAU3	174	64.87651	65.15993	0.14244249	NA		HURI	HURI	0	MCC	ZNF417		0	0	0		0	0					1		1		ENSG00000171444	ENSG00000173480	ENSG00000171444-ENSG00000173480.pdb	45	436	140	208	0	329	46	200	0
P23508_Q92993	1	P23508	Q92993	200	59.60102	67.98074	0.09723154	NA		HURI	HURI	0	MCC	KAT5		0	0	0		0	0					1		1		ENSG00000171444	ENSG00000172977	ENSG00000171444-ENSG00000172977.pdb	67	386	128	248	191	144	21	157	0
P23508_Q96CN5	1	Q96CN5	P23508	93	65.34990	72.14494	0.06850123	NA		HURI	HURI	0	LRRC45	MCC		0	0	0		0	0					1		1		ENSG00000169683	ENSG00000171444	ENSG00000169683-ENSG00000171444.pdb	126	453	70	21	12	467	131	219	0
P23508_Q96GE4	1	P23508	Q96GE4	296	58.25361	63.35372	0.13328269	NA		HURI	HURI	0	MCC	CEP95		0	0	0		0	0					1		1		ENSG00000171444	ENSG00000258890	ENSG00000171444-ENSG00000258890.pdb	52	439	117	221	89	294	53	385	0
P23508_Q96LL4	1	Q96LL4	P23508	45	69.14049	66.33397	0.04493586	NA		HURI	HURI	0	C8orf48	MCC		0	0	0		0	0					1		1		ENSG00000164743	ENSG00000171444	ENSG00000164743-ENSG00000171444.pdb	0	82	63	174	210	319	112	188	0
P23508_Q96T60	1	Q96T60	P23508	56	84.75985	74.85662	0.16292949	NA		HURI	HURI	0	PNKP	MCC		0	0	0		0	0					1		1		ENSG00000039650	ENSG00000171444	ENSG00000039650-ENSG00000171444.pdb	272	202	7	40	45	443	154	187	0
P23508_Q99633	1	Q99633	P23508	52	58.78934	70.36345	0.03652876	NA		HURI	HURI	0	PRPF18	MCC		0	0	0		0	0					1		1		ENSG00000165630	ENSG00000171444	ENSG00000165630-ENSG00000171444.pdb	33	188	67	54	109	394	124	202	0
P23508_Q9BSW7	1	Q9BSW7	P23508	242	53.79956	65.64925	0.06751311	NA		HURI	HURI	0	SYT17	MCC		0	0	0		0	0					1		1		ENSG00000103528	ENSG00000171444	ENSG00000103528-ENSG00000171444.pdb	133	124	33	184	48	381	185	215	0
P23508_Q9BT49	1	P23508	Q9BT49	209	82.81039	68.74979	0.63018718	NA		HURI	HURI	0	MCC	THAP7		0	0	0		0	0	24	P23508-Q9BT49|A|428|2;P23508-Q9BT49|A|429|2;P23508-Q9BT49|A|435|2;P23508-Q9BT49|A|439|2;P23508-Q9BT49|A|444|2;P23508-Q9BT49|A|460|2;P23508-Q9BT49|A|462|2;P23508-Q9BT49|A|475|2;P23508-Q9BT49|A|584|2;P23508-Q9BT49|B|237|1;P23508-Q9BT49|B|242|1;P23508-Q9BT49|B|243|1;P23508-Q9BT49|B|249|1;P23508-Q9BT49|B|256|1;P23508-Q9BT49|B|278|1	0.109589041		1		1		ENSG00000171444	ENSG00000184436	ENSG00000171444-ENSG00000184436.pdb	179	330	129	191	39	105	26	139	0
P23508_Q9BVG8	1	Q9BVG8	P23508	154	67.46577	65.17319	0.15838471	NA		HURI	HURI	0	KIFC3	MCC		0	0	0		0	0					1				ENSG00000140859	ENSG00000171444	ENSG00000140859-ENSG00000171444.pdb	150	415	77	191	2	304	270	253	32
P23508_Q9HC52	1	Q9HC52	P23508	105	60.48581	64.59062	0.05518818	NA		HURI	HURI	0	CBX8	MCC		0	0	0		0	0					1		1		ENSG00000141570	ENSG00000171444	ENSG00000141570-ENSG00000171444.pdb	29	64	50	246	174	347	122	186	0
P23508_Q9NRE2	1	P23508	Q9NRE2	444	56.10575	55.83853	0.16572563	NA		HURI	HURI	0	MCC	TSHZ2		0	0	0		0	0					1		1		ENSG00000171444	ENSG00000182463	ENSG00000171444-ENSG00000182463.pdb	78	433	116	202	46	107	139	742	14
P23508_Q9NV31	1	P23508	Q9NV31	90	68.67013	71.25812	0.08553167	NA		HURI	HURI	0	MCC	IMP3		0	0	0		0	0					1	1	1		ENSG00000171444	ENSG00000177971	ENSG00000171444-ENSG00000177971.pdb	139	334	137	219	77	80	16	11	0
P23508_Q9NWH9	1	Q9NWH9	P23508	266	57.32472	55.21458	0.10575210	NA		HURI	HURI	0	SLTM	MCC		0	0	0		0	0					1		1		ENSG00000137776	ENSG00000171444	ENSG00000137776-ENSG00000171444.pdb	60	116	76	782	69	428	114	218	0
P23508_Q9P2K3	1	Q9P2K3	P23508	67	51.64149	66.44680	0.03456116	NA		HURI	HURI	0	RCOR3	MCC		0	0	0		0	0					1				ENSG00000117625	ENSG00000171444	ENSG00000117625-ENSG00000171444.pdb	75	129	41	250	155	365	126	183	0
P23508_Q9UGP5	1	Q9UGP5	P23508	156	64.42882	70.73695	0.11757798	NA		HURI	HURI	0	POLL	MCC		0	0	0		0	0					1				ENSG00000166169	ENSG00000171444	ENSG00000166169-ENSG00000171444.pdb	250	172	28	125	35	442	140	212	2
P23508_Q9UGY1	1	P23508	Q9UGY1	31	76.90769	70.92755	0.04532178	NA		HURI	HURI	0	MCC	NOL12		0	0	0		0	0					1		1		ENSG00000171444	ENSG00000273899	ENSG00000171444-ENSG00000273899.pdb	257	280	109	183	0	104	37	72	0
P23508_Q9UJF2	1	Q9UJF2	P23508	266	52.42664	60.77849	0.06482523	NA		HURI	HURI	0	RASAL2	MCC		0	0	0		0	0					1	1		1	ENSG00000075391	ENSG00000171444	ENSG00000075391-ENSG00000171444.pdb	200	369	84	486	0	386	189	254	2
P23511_P25208	1	P23511	P25208	110	76.18719	48.10665	0.22958388	NA		HURI	HURI	1	NFYA	NFYB	4498	0	0	0		0	0					1	1	1	1	ENSG00000001167	ENSG00000120837	ENSG00000001167-ENSG00000120837.pdb	10	36	23	278	85	5	9	108	0
P23511_P54253	1	P23511	P54253	93	41.71527	46.54976	0.03266273	NA		HURI	HURI	0	NFYA	ATXN1		0	0	0		0	0					1				ENSG00000001167	ENSG00000124788	ENSG00000001167-ENSG00000124788.pdb	17	34	26	270	108	37	42	628	0
P23511_P68400	1	P23511	P68400	37	61.16475	64.83844	0.03496241	NA		HURI	HURI	0	NFYA	CSNK2A1		0	0	1	P68400_47|B|Pathogenic|not provided|886041956	0	0					1		1		ENSG00000001167	ENSG00000101266	ENSG00000001167-ENSG00000101266.pdb	0	45	18	284	311	23	8	49	0
P23511_Q13952	2	P23511	Q13952	146	70.81054	45.40249	0.20698761	NA		HuMap;HURI	HuMap	1	NFYA	NFYC	4498	0	0	0		0	0					1	1	1	1	ENSG00000001167	ENSG00000066136	P23511-Q13952.pdb;ENSG00000001167-ENSG00000066136.pdb	14	36	23	274	80	28	10	340	0
P23511_Q14119	1	P23511	Q14119	55	60.25249	55.01626	0.03825315	NA		HURI	HURI	0	NFYA	VEZF1		0	0	0		0	0					1				ENSG00000001167	ENSG00000136451	ENSG00000001167-ENSG00000136451.pdb	6	47	27	267	83	130	70	238	0
P23511_Q2TAL8	1	P23511	Q2TAL8	136	43.73597	50.30543	0.03433783	NA		HURI	HURI	0	NFYA	QRICH1		0	0	0		0	0					1				ENSG00000001167	ENSG00000198218	ENSG00000001167-ENSG00000198218.pdb	4	45	18	280	167	121	48	440	0
P23511_Q7Z3K3	1	P23511	Q7Z3K3	93	42.11513	51.93185	0.03274150	NA		HURI	HURI	0	NFYA	POGZ		0	0	0		0	0					1		1		ENSG00000001167	ENSG00000143442	ENSG00000001167-ENSG00000143442.pdb	0	38	27	282	67	460	168	715	0
P23511_Q8N9N5	1	P23511	Q8N9N5	27	58.18469	48.83245	0.03278122	NA		HURI	HURI	0	NFYA	BANP		0	0	0		0	0					1				ENSG00000001167	ENSG00000172530	ENSG00000001167-ENSG00000172530.pdb	10	38	20	279	113	47	35	324	0
P23511_Q92624	1	P23511	Q92624	371	59.29195	71.31844	0.19837121	NA		HURI	HURI	0	NFYA	APPBP2		0	0	0		0	0					1		1		ENSG00000001167	ENSG00000062725	ENSG00000001167-ENSG00000062725.pdb	0	38	33	276	494	59	22	10	0
P23511_Q92997	1	P23511	Q92997	108	65.77614	51.44491	0.08393083	NA		HURI	HURI	0	NFYA	DVL3		0	0	0		0	0					1				ENSG00000001167	ENSG00000161202	ENSG00000001167-ENSG00000161202.pdb	2	46	13	286	113	140	39	424	0
P23511_Q96K80	1	P23511	Q96K80	69	53.98438	51.79752	0.03595746	NA		HURI	HURI	0	NFYA	ZC3H10		0	0	0		0	0					1				ENSG00000001167	ENSG00000135482	ENSG00000001167-ENSG00000135482.pdb	13	37	40	257	34	100	57	243	0
P23511_Q9BZL1	1	P23511	Q9BZL1	29	90.49872	51.16304	0.07917978	NA		HURI	HURI	0	NFYA	UBL5		0	0	0		0	0					1				ENSG00000001167	ENSG00000198258	ENSG00000001167-ENSG00000198258.pdb	7	43	28	269	63	10	0	0	0
P23511_Q9Y383	1	P23511	Q9Y383	18	61.19940	59.02012	0.03223487	NA		HURI	HURI	0	NFYA	LUC7L2		0	0	0		0	0					1		1		ENSG00000001167	ENSG00000146963	ENSG00000001167-ENSG00000146963.pdb	10	38	27	272	102	137	87	66	0
P23511_Q9Y4C2	1	P23511	Q9Y4C2	319	56.92556	74.59651	0.12455613	NA		HURI	HURI	0	NFYA	TCAF1		0	0	0		0	0					1				ENSG00000001167	ENSG00000198420	ENSG00000001167-ENSG00000198420.pdb	0	36	21	290	557	323	28	13	0
P23526_P30405	1	P30405	P23526	45	90.12825	91.52353	0.16945484	NA		HuMap	HuMap	0	PPIF	AHCY		0	0	0		0	0											P30405-P23526.pdb	159	5	1	42	401	28	1	2	0
P23526_Q96AT9	1	P23526	Q96AT9	0	0.00000	95.29447	0.03132180	NA		HuMap	HuMap	0	AHCY	RPE		0	0	0		0	0											P23526-Q96AT9.pdb	402	28	2	0	209	14	4	1	0
P23526_Q9BV19	2	P23526	Q9BV19	78	92.09256	87.59292	0.45708021	NA		HuMap;HURI	HuMap	0	AHCY	C1orf50		0	0	0		0	0					1	1	1	1	ENSG00000101444	ENSG00000164008	P23526-Q9BV19.pdb;ENSG00000101444-ENSG00000164008.pdb	404	26	0	2	70	51	11	67	0
P23526_Q9NY33	1	Q9NY33	P23526	2	90.34854	91.21485	0.03134345	NA		HuMap	HuMap	0	DPP3	AHCY		0	0	0		0	0											Q9NY33-P23526.pdb	460	245	24	8	393	37	0	2	0
P23526_Q9P2T1	1	P23526	Q9P2T1	2	85.20575	94.02562	0.03134078	NA		HuMap	HuMap	0	AHCY	GMPR2		0	0	0		0	0											P23526-Q9P2T1.pdb	398	32	2	0	285	50	9	4	0
P23528_P29401	1	P23528	P29401	0	0.00000	95.09565	0.03132180	NA		HuMap	HuMap	0	CFL1	TKT		0	0	0		0	0											P23528-P29401.pdb	115	46	4	1	603	16	2	2	0
P23528_P40123	1	P40123	P23528	20	87.13760	81.87912	0.04405942	NA		HuMap	HuMap	0	CAP2	CFL1		0	0	0		0	0						1		1			P40123-P23528.pdb	277	76	47	77	68	92	4	2	0
P23528_P60709	1	P23528	P60709	131	82.90540	92.29786	0.47270337	NA		HuMap	HuMap	1	CFL1	ACTB		0	0	1	P60709_149|B|Pathogenic|Baraitser-Winter syndrome 1|587779775;P60709_290|B|Likely pathogenic|not provided|1057517888;P60709_340|B|Likely pathogenic|not provided|886041790;P60709_340|B|Pathogenic|not provided|886041790;P60709_348|B|Pathogenic/Likely pathogenic|not provided|886041309	1	1					1	1	1				P23528-P60709.pdb	103	58	4	1	320	41	11	3	0
P23528_P63261	1	P23528	P63261	135	82.98260	92.31916	0.48752416	NA		HURI	HURI	1	CFL1	ACTG1		0	0	0		0	0					1		1		ENSG00000172757	ENSG00000184009	ENSG00000172757-ENSG00000184009.pdb	104	56	5	1	323	39	11	2	0
P23528_P68032	1	P23528	P68032	132	83.17667	92.32449	0.48283069	NA		HuMap	HuMap	1	CFL1	ACTC1		0	0	0		1	1						1					P23528-P68032.pdb	108	52	5	1	322	40	11	4	2
P23528_Q8N142	1	P23528	Q8N142	54	80.16380	90.54352	0.10512509	NA		HuMap	HuMap	0	CFL1	ADSS1		0	0	0		0	0											P23528-Q8N142.pdb	119	41	4	2	342	82	22	11	0
P23560_Q5JX71	1	Q5JX71	P23560	154	57.10525	59.92866	0.06006863	NA		HURI	HURI	0	FAM209A	BDNF		0	0	0		0	0					1				ENSG00000124103	ENSG00000176697	ENSG00000124103-ENSG00000176697.pdb	0	30	47	94	46	80	49	72	0
P23560_Q8TDT2	1	Q8TDT2	P23560	167	66.78322	65.51745	0.16499138	NA		HURI	HURI	0	GPR152	BDNF		0	0	0		0	0					1				ENSG00000175514	ENSG00000176697	ENSG00000175514-ENSG00000176697.pdb	137	119	43	171	7	102	55	83	0
P23560_Q99523	1	Q99523	P23560	240	60.18669	72.29885	0.12890674	NA		HURI	HURI	0	SORT1	BDNF		0	0	0		0	0					1				ENSG00000134243	ENSG00000176697	ENSG00000134243-ENSG00000176697.pdb	302	308	73	148	12	98	30	107	4
P23588_P27816	1	P23588	P27816	249	41.81913	41.99144	0.03628147	NA		HuMap	HuMap	0	EIF4B	MAP4		0	0	0		0	0											P23588-P27816.pdb	11	99	95	406	0	9	114	1029	9
P23588_P38919	1	P23588	P38919	135	64.36069	60.33425	0.09708452	NA		HuMap	HuMap	0	EIF4B	EIF4A3		0	0	0		0	0						1					P23588-P38919.pdb
P23759_Q3SYF9	1	P23759	Q3SYF9	45	54.94401	57.46067	0.03384316	NA		HURI	HURI	0	PAX7	KRTAP19-7		0	0	0		0	0					1				ENSG00000009709	ENSG00000244362	ENSG00000009709-ENSG00000244362.pdb	87	78	90	250	0	0	0	63	0
P23759_Q8WUE5	1	P23759	Q8WUE5	83	57.92985	59.89924	0.04221300	NA		HURI	HURI	0	PAX7	CT55		0	0	0		0	0					1				ENSG00000009709	ENSG00000169551	ENSG00000009709-ENSG00000169551.pdb	78	84	42	301	37	127	36	64	0
P23759_Q96A72	1	P23759	Q96A72	129	57.77865	61.19995	0.05468151	NA		HURI	HURI	0	PAX7	MAGOHB		0	0	0		0	0					1				ENSG00000009709	ENSG00000111196	ENSG00000009709-ENSG00000111196.pdb	76	85	29	315	77	52	10	9	0
P23759_Q99828	1	P23759	Q99828	185	68.99173	61.38715	0.23889626	NA		HURI	HURI	0	PAX7	CIB1		0	0	0		0	0					1				ENSG00000009709	ENSG00000185043	ENSG00000009709-ENSG00000185043.pdb	68	91	47	299	2	147	35	7	0
P23759_Q9NSC5	1	P23759	Q9NSC5	182	69.95757	64.74245	0.25733440	NA		HURI	HURI	0	PAX7	HOMER3		0	0	0		0	0					1				ENSG00000009709	ENSG00000051128	ENSG00000009709-ENSG00000051128.pdb	76	85	50	294	132	133	37	59	3
P23759_Q9NX04	1	P23759	Q9NX04	98	67.52330	64.96129	0.08646801	NA		HURI	HURI	0	PAX7	C1orf109		0	0	0		0	0					1				ENSG00000009709	ENSG00000116922	ENSG00000009709-ENSG00000116922.pdb	75	78	47	305	149	51	2	1	0
P23760_Q3LI66	1	P23760	Q3LI66	25	62.64422	59.31274	0.03331315	NA		HURI	HURI	0	PAX3	KRTAP6-2		0	0	0		0	0					1				ENSG00000135903	ENSG00000186930	ENSG00000135903-ENSG00000186930.pdb	118	55	85	221	0	0	0	62	0
P23760_Q86WV1	1	P23760	Q86WV1	20	67.53335	62.43329	0.03335540	NA		HuMap	HuMap	0	PAX3	SKAP1		0	0	0		0	0						1					P23760-Q86WV1.pdb	83	87	49	260	64	147	26	122	0
P23760_Q8IUC2	1	P23760	Q8IUC2	5	57.64657	59.42902	0.03138329	NA		HURI	HURI	0	PAX3	KRTAP8-1		0	0	0		0	0					1				ENSG00000135903	ENSG00000183640	ENSG00000135903-ENSG00000183640.pdb	117	56	85	221	0	0	0	63	0
P23763_P30273	1	P23763	P30273	71	74.85796	62.42390	0.10372906	NA		HURI	HURI	0	VAMP1	FCER1G		0	0	0		0	0					1				ENSG00000139190	ENSG00000158869	ENSG00000139190-ENSG00000158869.pdb	0	22	62	34	0	40	45	1	0
P23763_P61266	1	P61266	P23763	228	68.36771	74.38900	0.29315742	NA		HURI	HURI	1	STX1B	VAMP1		0	0	1	P61266_128|A|Pathogenic|Generalized epilepsy with febrile seizures plus, type 9|-1;P61266_135|A|Pathogenic|Generalized epilepsy with febrile seizures plus, type 9|-1	0	0					1				ENSG00000099365	ENSG00000139190	ENSG00000099365-ENSG00000139190.pdb	72	149	54	13	0	36	67	15	0
P23763_Q12846	1	Q12846	P23763	200	64.55511	70.66898	0.16580324	NA		HURI	HURI	1	STX4	VAMP1		0	0	0		0	0					1		1		ENSG00000103496	ENSG00000139190	ENSG00000103496-ENSG00000139190.pdb	52	147	52	46	0	34	54	30	0
P23763_Q13520	1	Q13520	P23763	77	82.03332	81.51893	0.22169075	NA		HURI	HURI	0	AQP6	VAMP1		0	0	0		0	0					1				ENSG00000086159	ENSG00000139190	ENSG00000086159-ENSG00000139190.pdb	190	53	9	30	2	71	34	11	0
P23763_Q13571	1	P23763	Q13571	90	65.05097	61.27877	0.06481824	NA		HURI	HURI	0	VAMP1	LAPTM5		0	0	0		0	0					1				ENSG00000139190	ENSG00000162511	ENSG00000139190-ENSG00000162511.pdb	0	12	85	21	0	107	89	66	0
P23763_Q15125	1	P23763	Q15125	110	78.81206	82.46609	0.28934212	NA		HURI	HURI	0	VAMP1	EBP		0	0	0		0	0					1				ENSG00000139190	ENSG00000147155	ENSG00000139190-ENSG00000147155.pdb	0	46	60	12	190	29	9	2	0
P23763_Q16623	1	Q16623	P23763	225	72.27506	77.20107	0.40371704	NA		HURI	HURI	1	STX1A	VAMP1		0	0	0		0	0					1				ENSG00000106089	ENSG00000139190	ENSG00000106089-ENSG00000139190.pdb	86	152	48	2	0	47	58	13	0
P23763_Q3SXY8	1	P23763	Q3SXY8	69	70.42852	70.72995	0.07077885	NA		HURI	HURI	0	VAMP1	ARL13B		0	0	0		0	0					1				ENSG00000139190	ENSG00000169379	ENSG00000139190-ENSG00000169379.pdb	13	52	42	11	181	59	47	141	0
P23763_Q53FP2	1	Q53FP2	P23763	75	79.96952	73.61368	0.17724035	NA		HURI	HURI	0	TMEM35A	VAMP1		0	0	0		0	0					1				ENSG00000126950	ENSG00000139190	ENSG00000126950-ENSG00000139190.pdb	56	77	7	27	0	45	64	9	0
P23763_Q86VR2	1	P23763	Q86VR2	58	64.80785	57.79377	0.04491656	NA		HURI	HURI	0	VAMP1	RETREG3		0	0	0		0	0					1				ENSG00000139190	ENSG00000141699	ENSG00000139190-ENSG00000141699.pdb	0	58	47	13	0	66	219	181	0
P23763_Q8IWU4	1	P23763	Q8IWU4	97	73.83250	77.28769	0.15176716	NA		HURI	HURI	0	VAMP1	SLC30A8		0	0	0		0	0					1				ENSG00000139190	ENSG00000164756	ENSG00000139190-ENSG00000164756.pdb	0	85	24	9	162	121	19	67	0
P23763_Q8N6L0	1	P23763	Q8N6L0	42	75.49430	67.63161	0.05568251	NA		HURI	HURI	0	VAMP1	KASH5		0	0	0		0	0					1		1		ENSG00000139190	ENSG00000161609	ENSG00000139190-ENSG00000161609.pdb	8	70	28	12	171	116	43	232	0
P23763_Q8NHU3	1	P23763	Q8NHU3	74	78.51570	71.26637	0.15231655	NA		HURI	HURI	0	VAMP1	SGMS2		0	0	0		0	0					1				ENSG00000139190	ENSG00000164023	ENSG00000139190-ENSG00000164023.pdb	0	56	48	14	119	119	41	86	0
P23763_Q8TDT2	1	P23763	Q8TDT2	105	82.86988	71.78738	0.37160063	NA		HURI	HURI	0	VAMP1	GPR152		0	0	0		0	0					1				ENSG00000139190	ENSG00000175514	ENSG00000139190-ENSG00000175514.pdb	10	63	27	18	198	81	28	163	0
P23763_Q96BA8	1	P23763	Q96BA8	48	81.57529	56.81130	0.09724889	NA		HURI	HURI	0	VAMP1	CREB3L1		0	0	0		0	0					1				ENSG00000139190	ENSG00000157613	ENSG00000139190-ENSG00000157613.pdb	22	67	18	11	56	41	81	341	0
P23763_Q96IK0	1	Q96IK0	P23763	154	75.24646	75.29046	0.33487021	NA		HURI	HURI	0	TMEM101	VAMP1		0	0	0		0	0					1				ENSG00000091947	ENSG00000139190	ENSG00000091947-ENSG00000139190.pdb	68	160	29	0	0	19	79	20	0
P23763_Q96KR6	1	Q96KR6	P23763	76	80.10617	66.47179	0.18335072	NA		HURI	HURI	0	FAM210B	VAMP1		0	0	0		0	0					1				ENSG00000124098	ENSG00000139190	ENSG00000124098-ENSG00000139190.pdb	6	93	51	42	0	51	44	23	0
P23763_Q9BUF7	1	Q9BUF7	P23763	79	72.22614	61.24132	0.09686230	NA		HURI	HURI	0	CRB3	VAMP1		0	0	0		0	0					1				ENSG00000130545	ENSG00000139190	ENSG00000130545-ENSG00000139190.pdb	0	30	64	26	0	23	77	18	0
P23763_Q9BY50	1	P23763	Q9BY50	47	83.27590	81.76612	0.10691759	NA		HURI	HURI	0	VAMP1	SEC11C		0	0	0		0	0					1				ENSG00000139190	ENSG00000166562	ENSG00000139190-ENSG00000166562.pdb	9	75	28	6	105	60	18	9	0
P23763_Q9GZR5	1	Q9GZR5	P23763	101	65.01572	76.87277	0.07300981	NA		HURI	HURI	0	ELOVL4	VAMP1		0	0	1	Q9GZR5_263|A|Likely pathogenic|not provided|-1;Q9GZR5_263|A|Pathogenic|Stargardt Disease 3|587776613;Q9GZR5_264|A|Pathogenic|Stargardt Disease 3|1131690770;Q9GZR5_264|A|Pathogenic|Stargardt Disease 3|587776613;Q9GZR5_264|A|Likely pathogenic|not provided|-1;Q9GZR5_265|A|Pathogenic|Stargardt Disease 3|587776613;Q9GZR5_265|A|Pathogenic|Stargardt Disease 3|1131690770	0	0					1				ENSG00000118402	ENSG00000139190	ENSG00000118402-ENSG00000139190.pdb	179	74	20	41	0	34	64	20	0
P23763_Q9H6H4	1	P23763	Q9H6H4	66	73.38242	65.84460	0.08313100	NA		HURI	HURI	0	VAMP1	REEP4		0	0	0		0	0					1				ENSG00000139190	ENSG00000168476	ENSG00000139190-ENSG00000168476.pdb	1	65	42	10	3	118	43	93	0
P23763_Q9NUH8	1	Q9NUH8	P23763	58	66.29577	61.64385	0.04769880	NA		HURI	HURI	0	TMEM14B	VAMP1		0	0	0		0	0					1				ENSG00000137210	ENSG00000139190	ENSG00000137210-ENSG00000139190.pdb	0	37	70	7	0	30	58	30	0
P23763_Q9NY72	1	P23763	Q9NY72	68	82.35713	76.49135	0.18557153	NA		HURI	HURI	0	VAMP1	SCN3B		0	0	0		0	0					1				ENSG00000139190	ENSG00000166257	ENSG00000139190-ENSG00000166257.pdb	0	52	52	14	90	92	32	1	0
P23763_Q9Y225	1	Q9Y225	P23763	97	77.41746	70.04394	0.21232119	NA		HURI	HURI	0	RNF24	VAMP1		0	0	0		0	0					1				ENSG00000101236	ENSG00000139190	ENSG00000101236-ENSG00000139190.pdb	0	77	43	28	0	84	24	10	0
P23763_Q9Y282	1	Q9Y282	P23763	7	71.04532	77.56894	0.03159014	NA		HURI	HURI	0	ERGIC3	VAMP1		0	0	0		0	0					1				ENSG00000125991	ENSG00000139190	ENSG00000125991-ENSG00000139190.pdb	130	171	71	11	9	44	45	20	0
P23763_Q9Y320	1	P23763	Q9Y320	57	83.59589	78.97240	0.15246118	NA		HURI	HURI	0	VAMP1	TMX2		0	0	0		0	0					1				ENSG00000139190	ENSG00000213593	ENSG00000139190-ENSG00000213593.pdb	0	59	46	13	130	115	28	23	0
P23769_P25788	1	P25788	P23769	163	65.77035	62.36310	0.14337806	NA		HURI	HURI	0	PSMA3	GATA2		0	0	0		0	0					1		1		ENSG00000100567	ENSG00000179348	ENSG00000100567-ENSG00000179348.pdb	206	41	4	4	52	37	12	379	0
P23769_P35548	1	P35548	P23769	66	69.20072	54.82884	0.06212458	NA		HURI	HURI	0	MSX2	GATA2		0	0	0		0	0					1		1		ENSG00000120149	ENSG00000179348	ENSG00000120149-ENSG00000179348.pdb	58	11	59	139	64	28	65	323	0
P23769_P36406	1	P36406	P23769	119	56.16232	64.06562	0.04730878	NA		HURI	HURI	0	TRIM23	GATA2		0	0	0		0	0					1		1		ENSG00000113595	ENSG00000179348	ENSG00000113595-ENSG00000179348.pdb	149	329	47	49	39	46	10	385	0
P23769_P60411	1	P23769	P60411	37	41.74860	47.17099	0.03172117	NA		HURI	HURI	0	GATA2	KRTAP10-9		0	0	0		0	0					1		1		ENSG00000179348	ENSG00000221837	ENSG00000179348-ENSG00000221837.pdb	76	17	75	312	0	0	0	292	0
P23769_P86478	1	P23769	P86478	12	67.24582	51.84969	0.03199204	NA		HURI	HURI	0	GATA2	PRR20E		0	0	0		0	0									ENSG00000179348	ENSG00000234278	ENSG00000179348-ENSG00000234278.pdb	72	22	70	316	0	31	37	153	0
P23769_P86479	1	P23769	P86479	20	45.33326	51.81938	0.03157004	NA		HURI	HURI	0	GATA2	PRR20C		0	0	0		0	0							1		ENSG00000179348	ENSG00000229665	ENSG00000179348-ENSG00000229665.pdb	80	15	87	298	0	21	37	163	0
P23769_P86480	1	P23769	P86480	27	41.56483	52.11008	0.03157960	NA		HURI	HURI	0	GATA2	PRR20D		0	0	0		0	0									ENSG00000179348	ENSG00000227151	ENSG00000179348-ENSG00000227151.pdb	80	16	89	295	0	23	33	165	0
P23769_P86481	1	P23769	P86481	9	55.70418	52.32867	0.03148337	NA		HURI	HURI	0	GATA2	PRR20B		0	0	0		0	0									ENSG00000179348	ENSG00000204918	ENSG00000179348-ENSG00000204918.pdb	80	16	95	289	0	26	41	154	0
P23769_P86496	1	P23769	P86496	33	50.98672	52.45977	0.03227570	NA		HURI	HURI	0	GATA2	PRR20A		0	0	0		0	0									ENSG00000179348	ENSG00000204919	ENSG00000179348-ENSG00000204919.pdb	80	15	91	294	0	26	39	156	0
P23769_Q08379	1	Q08379	P23769	313	58.65363	63.27508	0.14949856	NA		HURI	HURI	0	GOLGA2	GATA2		0	0	0		0	0					1		1		ENSG00000167110	ENSG00000179348	ENSG00000167110-ENSG00000179348.pdb	172	487	90	253	47	38	10	385	0
P23769_Q13077	1	Q13077	P23769	55	64.84298	61.76547	0.04359781	NA		HURI	HURI	0	TRAF1	GATA2		0	0	0		0	0					1		1		ENSG00000056558	ENSG00000179348	ENSG00000056558-ENSG00000179348.pdb	224	60	47	85	54	36	17	373	0
P23769_Q13643	1	P23769	Q13643	92	62.41543	62.59146	0.05572450	NA		HURI	HURI	0	GATA2	FHL3		0	0	0		0	0					1		1		ENSG00000179348	ENSG00000183386	ENSG00000179348-ENSG00000183386.pdb	45	43	13	379	170	100	9	1	0
P23769_Q3LI59	1	P23769	Q3LI59	17	51.79414	52.88124	0.03167345	NA		HURI	HURI	0	GATA2	KRTAP21-2		0	0	0		0	0					1		1		ENSG00000179348	ENSG00000187026	ENSG00000179348-ENSG00000187026.pdb	74	22	102	282	0	0	0	83	0
P23769_Q3LI67	1	P23769	Q3LI67	8	51.75417	53.13954	0.03142198	NA		HURI	HURI	0	GATA2	KRTAP6-3		0	0	0		0	0									ENSG00000179348	ENSG00000212938	ENSG00000179348-ENSG00000212938.pdb	77	20	112	271	0	0	4	99	0
P23769_Q3SY46	1	P23769	Q3SY46	35	45.66086	50.66701	0.03189838	NA		HURI	HURI	0	GATA2	KRTAP13-3		0	0	0		0	0					1		1		ENSG00000179348	ENSG00000240432	ENSG00000179348-ENSG00000240432.pdb	78	19	104	279	0	0	4	168	0
P23769_Q6A162	1	P23769	Q6A162	106	63.09102	60.50802	0.06636196	NA		HURI	HURI	0	GATA2	KRT40		0	0	0		0	0					1		1		ENSG00000179348	ENSG00000204889	ENSG00000179348-ENSG00000204889.pdb	45	44	27	364	179	103	23	126	0
P23769_Q6UY14	1	Q6UY14	P23769	161	56.62553	58.46724	0.06015628	NA		HURI	HURI	0	ADAMTSL4	GATA2		0	0	0		0	0					1				ENSG00000143382	ENSG00000179348	ENSG00000143382-ENSG00000179348.pdb	95	491	81	407	44	39	13	384	0
P23769_Q7Z3S9	1	P23769	Q7Z3S9	138	62.29353	59.45650	0.08236392	NA		HURI	HURI	0	GATA2	NOTCH2NLA		0	0	0		0	0					1		1		ENSG00000179348	ENSG00000264343	ENSG00000179348-ENSG00000264343.pdb	47	41	30	362	24	176	30	6	0
P23769_Q8IUC1	1	P23769	Q8IUC1	9	43.37259	50.44272	0.03138865	NA		HURI	HURI	0	GATA2	KRTAP11-1		0	0	0		0	0					1		1		ENSG00000179348	ENSG00000182591	ENSG00000179348-ENSG00000182591.pdb	80	16	111	273	0	0	0	163	0
P23769_Q8IUC2	1	P23769	Q8IUC2	13	50.66639	54.67645	0.03152772	NA		HURI	HURI	0	GATA2	KRTAP8-1		0	0	0		0	0					1		1		ENSG00000179348	ENSG00000183640	ENSG00000179348-ENSG00000183640.pdb	78	19	113	270	0	0	4	59	0
P23769_Q8IUC3	1	P23769	Q8IUC3	6	42.77451	53.56031	0.03135740	NA		HURI	HURI	0	GATA2	KRTAP7-1		0	0	0		0	0					1		1		ENSG00000179348	ENSG00000274749	ENSG00000179348-ENSG00000274749.pdb	77	20	114	269	0	0	2	85	0
P23769_Q93062	1	Q93062	P23769	40	67.11206	56.44134	0.03970802	NA		HURI	HURI	0	RBPMS	GATA2		0	0	0		0	0					1				ENSG00000157110	ENSG00000179348	ENSG00000157110-ENSG00000179348.pdb	71	15	25	85	69	24	51	336	0
P23769_Q99750	1	Q99750	P23769	62	57.90871	50.45252	0.03774217	NA		HURI	HURI	0	MDFI	GATA2		0	0	0		0	0					1		1		ENSG00000112559	ENSG00000179348	ENSG00000112559-ENSG00000179348.pdb	0	19	34	193	77	17	61	325	0
P23769_Q9BYR8	1	P23769	Q9BYR8	22	62.30114	52.62742	0.03281883	NA		HURI	HURI	0	GATA2	KRTAP3-1		0	0	0		0	0					1		1		ENSG00000179348	ENSG00000212901	ENSG00000179348-ENSG00000212901.pdb	74	22	83	301	0	0	41	57	0
P23771_P59990	1	P23771	P59990	20	48.32490	52.59292	0.03165205	NA		HURI	HURI	0	GATA3	KRTAP12-1		0	0	0		0	0					1				ENSG00000107485	ENSG00000187175	ENSG00000107485-ENSG00000187175.pdb	72	24	87	260	0	0	0	96	0
P23771_Q3LI66	1	P23771	Q3LI66	12	53.78399	55.19892	0.03155351	NA		HURI	HURI	0	GATA3	KRTAP6-2		0	0	0		0	0					1				ENSG00000107485	ENSG00000186930	ENSG00000107485-ENSG00000186930.pdb	71	25	98	249	0	0	2	60	0
P23771_Q3LI67	1	P23771	Q3LI67	11	61.08113	53.32421	0.03167036	NA		HURI	HURI	0	GATA3	KRTAP6-3		0	0	0		0	0									ENSG00000107485	ENSG00000212938	ENSG00000107485-ENSG00000212938.pdb	73	23	86	261	0	0	2	101	0
P23771_Q52LG2	1	P23771	Q52LG2	6	52.89417	52.09494	0.03138750	NA		HURI	HURI	0	GATA3	KRTAP13-2		0	0	0		0	0					1				ENSG00000107485	ENSG00000182816	ENSG00000107485-ENSG00000182816.pdb	77	22	107	237	0	0	0	175	0
P23771_Q58EX7	1	P23771	Q58EX7	222	54.20646	61.75586	0.06496217	NA		HURI	HURI	0	GATA3	PLEKHG4		0	0	0		0	0					1				ENSG00000107485	ENSG00000196155	ENSG00000107485-ENSG00000196155.pdb	42	42	9	350	344	396	58	393	0
P23921_Q5FWF7	1	Q5FWF7	P23921	26	71.11909	87.13776	0.03643547	NA		HuMap	HuMap	0	FBXO48	RRM1		0	0	0		0	0											Q5FWF7-P23921.pdb	13	92	19	31	578	148	34	32	0
P23921_Q8N720	1	P23921	Q8N720	283	56.36434	76.21399	0.10192114	NA		HURI	HURI	0	RRM1	ZNF655		0	0	0		0	0					1		1		ENSG00000167325	ENSG00000197343	ENSG00000167325-ENSG00000197343.pdb	561	161	40	30	3	172	101	215	2
P24001_Q6NTF9	1	Q6NTF9	P24001	125	72.28382	66.09090	0.19135106	NA		HURI	HURI	0	RHBDD2	IL32		0	0	0		0	0					1				ENSG00000005486	ENSG00000008517	ENSG00000005486-ENSG00000008517.pdb	91	130	20	123	0	94	83	57	0
P24278_P24278	1	P24278	P24278	190	86.95490	54.10064	0.66444808	0.820	2vpk	HURI	HURI	1	ZBTB25	ZBTB25		0	1	0		0	0	18	P24278-P24278|A|46|4;P24278-P24278|B|46|4;P24278-P24278|A|26|2;P24278-P24278|A|45|2;P24278-P24278|B|26|2;P24278-P24278|B|264|2;P24278-P24278|B|45|2	0.068181818		1		1		ENSG00000089775	ENSG00000089775	ENSG00000089775-ENSG00000089775.pdb	69	85	18	263	70	85	18	262	0
P24278_P35638	1	P24278	P35638	28	63.57819	58.56931	0.03406644	NA		HURI	HURI	0	ZBTB25	DDIT3		0	0	0		0	0					1				ENSG00000089775	ENSG00000175197	ENSG00000089775-ENSG00000175197.pdb	78	80	30	247	43	24	14	88	0
P24278_P45984	1	P45984	P24278	163	63.89506	65.86290	0.11783875	NA		HURI	HURI	0	MAPK9	ZBTB25		0	0	0		0	0					1		1		ENSG00000050748	ENSG00000089775	ENSG00000050748-ENSG00000089775.pdb	241	102	17	64	43	100	24	268	7
P24278_P49903	1	P49903	P24278	69	63.31859	67.74320	0.04715747	0.016	3fd5	HURI	HURI	0	SEPHS1	ZBTB25		0	0	0		0	0					1		1		ENSG00000086475	ENSG00000089775	ENSG00000086475-ENSG00000089775.pdb	271	69	19	33	49	97	24	265	0
P24278_P55072	1	P24278	P55072	142	53.79708	69.27318	0.04644792	NA		HURI	HURI	0	ZBTB25	VCP		0	0	0		0	0					1		1		ENSG00000089775	ENSG00000165280	ENSG00000089775-ENSG00000165280.pdb	33	95	36	271	176	509	60	61	0
P24278_P60410	1	P24278	P60410	72	60.85595	50.07392	0.04375572	NA		HURI	HURI	0	ZBTB25	KRTAP10-8		0	0	0		0	0					1		1		ENSG00000089775	ENSG00000187766	ENSG00000089775-ENSG00000187766.pdb	87	73	27	248	0	0	1	258	0
P24278_Q12933	1	P24278	Q12933	80	64.06446	70.05125	0.05463803	NA		HURI	HURI	0	ZBTB25	TRAF2		0	0	0		0	0					1		1		ENSG00000089775	ENSG00000127191	ENSG00000089775-ENSG00000127191.pdb	51	95	21	268	269	201	15	16	0
P24278_Q14192	1	P24278	Q14192	172	62.24970	64.23473	0.10650521	NA		HURI	HURI	0	ZBTB25	FHL2		0	0	0		0	0					1		1		ENSG00000089775	ENSG00000115641	ENSG00000089775-ENSG00000115641.pdb	46	92	30	267	80	188	10	1	0
P24278_Q15025	1	P24278	Q15025	87	68.46827	62.53842	0.08065712	NA		HURI	HURI	0	ZBTB25	TNIP1		0	0	0		0	0					1		1		ENSG00000089775	ENSG00000145901	ENSG00000089775-ENSG00000145901.pdb	66	92	24	253	173	175	43	245	0
P24278_Q2NL98	1	P24278	Q2NL98	29	73.60382	63.07439	0.03978076	NA		HURI	HURI	0	ZBTB25	VMAC		0	0	0		0	0					1		1		ENSG00000089775	ENSG00000187650	ENSG00000089775-ENSG00000187650.pdb	65	87	32	251	110	16	17	26	0
P24278_Q719H9	1	P24278	Q719H9	65	66.72822	62.08419	0.05313741	NA		HURI	HURI	0	ZBTB25	KCTD1		0	0	0		0	0					1		1		ENSG00000089775	ENSG00000134504	ENSG00000089775-ENSG00000134504.pdb	46	97	26	266	127	76	23	31	0
P24278_Q7L273	1	P24278	Q7L273	131	64.59298	65.56815	0.09559156	NA		HURI	HURI	0	ZBTB25	KCTD9		0	0	0		0	0					1		1		ENSG00000089775	ENSG00000104756	ENSG00000089775-ENSG00000104756.pdb	35	100	30	270	146	197	30	16	0
P24278_Q8IX15	1	P24278	Q8IX15	90	51.12201	54.39252	0.03617469	NA		HURI	HURI	0	ZBTB25	HOMEZ		0	0	0		0	0					1				ENSG00000089775	ENSG00000215271	ENSG00000089775-ENSG00000215271.pdb	74	88	22	251	28	141	54	327	0
P24278_Q8N4Y2	1	P24278	Q8N4Y2	27	63.01198	63.78950	0.03372892	NA		HURI	HURI	0	ZBTB25	CRACR2B		0	0	0		0	0					1				ENSG00000089775	ENSG00000177685	ENSG00000089775-ENSG00000177685.pdb	37	111	25	262	141	129	39	90	0
P24278_Q8N680	1	P24278	Q8N680	198	87.41969	56.46068	0.67614037	NA		HURI	HURI	1	ZBTB25	ZBTB2		0	0	0		0	0	15	P24278-Q8N680|A|46|4;P24278-Q8N680|A|26|2;P24278-Q8N680|A|45|2;P24278-Q8N680|B|414|2;P24278-Q8N680|B|10|1;P24278-Q8N680|B|104|1;P24278-Q8N680|B|114|1;P24278-Q8N680|B|403|1;P24278-Q8N680|B|80|1	0.073891626		1	1	1		ENSG00000089775	ENSG00000181472	ENSG00000089775-ENSG00000181472.pdb	81	80	18	256	75	110	56	273	0
P24278_Q92609	1	P24278	Q92609	110	55.09208	58.24441	0.04326498	NA		HURI	HURI	0	ZBTB25	TBC1D5		0	0	0		0	0					1		1		ENSG00000089775	ENSG00000131374	ENSG00000089775-ENSG00000131374.pdb	45	102	20	268	237	135	68	355	0
P24278_Q96GX9	1	P24278	Q96GX9	55	73.56310	64.43506	0.06696514	NA		HURI	HURI	0	ZBTB25	APIP		0	0	0		0	0					1		1		ENSG00000089775	ENSG00000149089	ENSG00000089775-ENSG00000149089.pdb	62	77	28	268	193	24	2	23	0
P24278_Q96PN8	1	P24278	Q96PN8	265	60.91422	63.18207	0.15859148	NA		HURI	HURI	0	ZBTB25	TSSK3		0	0	0		0	0					1		1		ENSG00000089775	ENSG00000162526	ENSG00000089775-ENSG00000162526.pdb	37	80	44	274	147	85	29	7	0
P24278_Q96PV4	1	P24278	Q96PV4	32	59.71853	60.23368	0.03367593	NA		HURI	HURI	0	ZBTB25	PNMA5		0	0	0		0	0					1		1		ENSG00000089775	ENSG00000198883	ENSG00000089775-ENSG00000198883.pdb	60	94	21	260	1	264	47	136	0
P24278_Q99750	1	P24278	Q99750	89	70.16846	52.36265	0.09569681	NA		HURI	HURI	0	ZBTB25	MDFI		0	0	0		0	0					1		1	1	ENSG00000089775	ENSG00000112559	ENSG00000089775-ENSG00000112559.pdb	86	75	39	235	0	0	40	206	0
P24278_Q9BQD3	1	P24278	Q9BQD3	43	50.34752	59.76897	0.03267497	NA		HURI	HURI	0	ZBTB25	KXD1		0	0	0		0	0					1		1		ENSG00000089775	ENSG00000105700	ENSG00000089775-ENSG00000105700.pdb	73	82	32	248	70	24	14	68	0
P24278_Q9BRK4	1	P24278	Q9BRK4	65	50.63902	60.14455	0.03402636	NA		HURI	HURI	0	ZBTB25	LZTS2		0	0	0		0	0					1		1		ENSG00000089775	ENSG00000107816	ENSG00000089775-ENSG00000107816.pdb	61	91	19	264	250	41	41	337	0
P24278_Q9BYP8	1	P24278	Q9BYP8	10	59.51175	55.83641	0.03157993	NA		HURI	HURI	0	ZBTB25	KRTAP17-1		0	0	0		0	0					1		1		ENSG00000089775	ENSG00000186860	ENSG00000089775-ENSG00000186860.pdb	85	76	40	234	0	0	17	88	0
P24278_Q9Y2K1	1	P24278	Q9Y2K1	280	81.79085	54.76508	0.67354497	NA		HURI	HURI	1	ZBTB25	ZBTB1		0	0	0		0	0	20	P24278-Q9Y2K1|A|46|4;P24278-Q9Y2K1|A|102|2;P24278-Q9Y2K1|A|26|2;P24278-Q9Y2K1|A|264|2;P24278-Q9Y2K1|A|45|2;P24278-Q9Y2K1|B|110|2;P24278-Q9Y2K1|B|16|2;P24278-Q9Y2K1|B|42|2;P24278-Q9Y2K1|B|56|2	0.060975610		1		1		ENSG00000089775	ENSG00000126804	ENSG00000089775-ENSG00000126804.pdb	62	88	23	262	36	223	91	363	0
P24278_Q9Y4K3	1	P24278	Q9Y4K3	129	65.68055	67.34140	0.10393321	NA		HURI	HURI	0	ZBTB25	TRAF6		0	0	0		0	0					1		1		ENSG00000089775	ENSG00000175104	ENSG00000089775-ENSG00000175104.pdb	46	95	25	269	250	186	17	69	0
P24385_P38936	1	P24385	P38936	149	87.70736	74.75127	0.61963936	0.872	6P8H	HURI	HURI	1	CCND1	CDKN1A	310;311;312;313	0	0	0		0	0	11	P24385-P38936|A|135|2;P24385-P38936|B|33|2;P24385-P38936|B|149|1;P24385-P38936|B|32|1;P24385-P38936|B|36|1;P24385-P38936|B|39|1;P24385-P38936|B|42|1;P24385-P38936|B|49|1;P24385-P38936|B|9|1	0.058510638	P38936_31|0.19741645|PRKCA;DYRK1B	1	1	1	1	ENSG00000110092	ENSG00000124762	ENSG00000110092-ENSG00000124762.pdb	200	38	43	14	20	34	18	92	0
P24387_Q15025	1	Q15025	P24387	131	57.62724	70.02899	0.05478896	NA		HuMap	HuMap	0	TNIP1	CRHBP		0	0	0		0	0						1					Q15025-P24387.pdb	119	220	50	247	159	74	45	44	0
P24390_Q15700	1	P24390	Q15700	90	49.34911	71.82859	0.03510203	NA		HURI	HURI	0	KDELR1	DLG2		0	0	0		0	0					1		1		ENSG00000105438	ENSG00000150672	ENSG00000105438-ENSG00000150672.pdb	115	78	12	7	311	227	34	298	13
P24522_Q13561	1	P24522	Q13561	0	0.00000	72.17982	0.03132180	NA		HURI	HURI	0	GADD45A	DCTN2		0	0	0		0	0					1		1		ENSG00000116717	ENSG00000175203	ENSG00000116717-ENSG00000175203.pdb	3	116	24	22	51	178	127	45	0
P24522_Q9HBI0	1	P24522	Q9HBI0	57	87.41121	79.67603	0.20914124	NA		HURI	HURI	0	GADD45A	PARVG		0	0	0		0	0					1		1		ENSG00000116717	ENSG00000138964	ENSG00000116717-ENSG00000138964.pdb	54	74	17	20	139	126	22	44	0
P24534_P26640	1	P24534	P26640	310	78.83869	83.31407	0.65570172	NA		HuMap	HuMap	0	EEF1B2	VARS1		0	0	0		0	0	6	P24534-P26640|A|218|2;P24534-P26640|A|22|2;P24534-P26640|A|46|2	0.010544815	P24534_106|0.90240346|NA,P24534_174|0.31515243|NA,P24534_175|0.09305177|NA							P24534-P26640.pdb	47	126	19	33	623	493	83	65	0
P24534_P26641	1	P24534	P26641	90	94.57744	79.75171	0.57236483	NA		HuMap	HuMap	1	EEF1B2	EEF1G		0	0	0		0	0	4	P24534-P26641|A|22|2;P24534-P26641|B|198|1;P24534-P26641|B|199|1	0.039603960	P24534_31|0.22946646|NA	1	1	1	1			P24534-P26641.pdb	48	113	28	36	203	167	19	48	0
P24534_P29692	1	P24534	P29692	101	77.17773	69.47223	0.22102487	NA		HuMap	HuMap	0	EEF1B2	EEF1D		0	0	0		1	1						1					P24534-P29692.pdb	0	159	46	20	33	108	70	70	0
P24534_P68104	2	P68104	P24534	226	72.72106	78.83993	0.41886598	NA		HuMap	HuMap	0	EEF1A1	EEF1B2		0	0	0		2	2						1		1			P68104-P24534.pdb;P24534-P68104.pdb	49	365	45	3	3	159	31	32	0
P24539_P25705	2	P25705	P24539	12	79.01913	81.13155	0.03300796	NA		HuMap	HuMap	1	ATP5F1A	ATP5PB	563	0	0	0		0	0						1		1			P25705-P24539.pdb;P24539-P25705.pdb	315	167	15	56	35	155	20	46	0
P24539_P30049	1	P30049	P24539	21	63.53260	79.06931	0.03285948	NA		HuMap	HuMap	0	ATP5F1D	ATP5PB	563	0	0	0		0	0						1		1			P30049-P24539.pdb	100	33	6	29	82	108	25	41	0
P24539_P36542	1	P36542	P24539	0	0.00000	79.95595	0.03132180	NA		HuMap	HuMap	0	ATP5F1C	ATP5PB	563	0	0	0		0	0						1					P36542-P24539.pdb	162	92	21	23	63	123	29	41	0
P24539_P48047	1	P24539	P48047	112	87.60879	78.81255	0.51877066	NA		HuMap	HuMap	0	ATP5PB	ATP5PO	563	0	0	0		0	0				P24539_226|0.36310288|NA,P24539_228|0.18607989|NA,P48047_163|0.28841085|NA		1		1			P24539-P48047.pdb	89	95	28	44	55	129	5	24	0
P24539_P56385	1	P24539	P56385	36	68.08060	77.61675	0.03881871	NA		HuMap	HuMap	0	ATP5PB	ATP5ME	563	0	0	0		0	0						1					P24539-P56385.pdb	79	87	48	42	20	40	9	0	0
P24588_P31323	1	P31323	P24588	197	67.69483	58.55789	0.22747628	NA		HuMap	HuMap	1	PRKAR2B	AKAP5	878	0	0	0		0	0					1	1	1	1			P31323-P24588.pdb	174	126	35	83	0	23	21	383	0
P24592_P24592	1	P24592	P24592	198	77.59171	64.45019	0.50394336	NA		HURI	HURI	1	IGFBP6	IGFBP6		0	1	0		0	0	14	P24592-P24592|A|191|2;P24592-P24592|A|194|2;P24592-P24592|A|208|2;P24592-P24592|A|215|2;P24592-P24592|B|191|2;P24592-P24592|B|208|2;P24592-P24592|B|215|2	0.048951049		1		1		ENSG00000167779	ENSG00000167779	ENSG00000167779-ENSG00000167779.pdb	35	67	62	76	32	70	59	79	0
P24592_P26371	1	P24592	P26371	30	49.35469	54.06764	0.03200845	NA		HURI	HURI	0	IGFBP6	KRTAP5-9		0	0	0		0	0					1		1		ENSG00000167779	ENSG00000254997	ENSG00000167779-ENSG00000254997.pdb	64	50	53	73	0	0	0	169	0
P24592_P29972	1	P24592	P29972	75	71.18467	73.87849	0.08296790	NA		HURI	HURI	0	IGFBP6	AQP1		0	0	0		0	0					1		1		ENSG00000167779	ENSG00000240583	ENSG00000167779-ENSG00000240583.pdb	12	78	48	102	177	53	21	18	0
P24592_P49901	1	P49901	P24592	13	54.71288	60.47401	0.03160860	NA		HURI	HURI	0	SMCP	IGFBP6		0	0	0		0	0					1		1		ENSG00000163206	ENSG00000167779	ENSG00000163206-ENSG00000167779.pdb	0	0	19	97	74	41	52	73	0
P24592_P53611	1	P53611	P24592	174	72.27058	78.22830	0.30180885	NA		HURI	HURI	0	RABGGTB	IGFBP6		0	0	0		0	0					1		1		ENSG00000137955	ENSG00000167779	ENSG00000137955-ENSG00000167779.pdb	307	10	13	1	21	61	38	120	0
P24592_P60410	1	P24592	P60410	45	58.09504	49.49258	0.03499535	NA		HURI	HURI	0	IGFBP6	KRTAP10-8		0	0	0		0	0					1		1		ENSG00000167779	ENSG00000187766	ENSG00000167779-ENSG00000187766.pdb	66	48	34	92	0	0	0	259	0
P24592_P61601	1	P61601	P24592	204	65.39105	69.24127	0.18652612	NA		HURI	HURI	0	NCALD	IGFBP6		0	0	0		0	0					1		1		ENSG00000104490	ENSG00000167779	ENSG00000104490-ENSG00000167779.pdb	57	109	14	13	13	77	45	105	0
P24592_Q02930	1	Q02930	P24592	30	58.44191	58.25338	0.03314119	NA		HURI	HURI	0	CREB5	IGFBP6		0	0	0		0	0					1				ENSG00000146592	ENSG00000167779	ENSG00000146592-ENSG00000167779.pdb	70	52	86	300	44	64	37	95	0
P24592_Q12805	1	Q12805	P24592	57	66.70909	70.58741	0.04796179	NA		HURI	HURI	0	EFEMP1	IGFBP6		0	0	0		0	0					1		1		ENSG00000115380	ENSG00000167779	ENSG00000115380-ENSG00000167779.pdb	184	195	24	90	4	82	34	120	0
P24592_Q12837	1	Q12837	P24592	24	59.39709	60.29789	0.03264964	NA		HURI	HURI	0	POU4F2	IGFBP6		0	0	0		0	0					1		1		ENSG00000151615	ENSG00000167779	ENSG00000151615-ENSG00000167779.pdb	93	37	56	223	37	62	44	97	0
P24592_Q6IQ23	1	Q6IQ23	P24592	77	65.31470	55.99884	0.05685019	NA		HURI	HURI	0	PLEKHA7	IGFBP6		0	0	0		0	0					1				ENSG00000166689	ENSG00000167779	ENSG00000166689-ENSG00000167779.pdb	164	191	104	662	18	74	47	101	0
P24592_Q6L8G8	1	P24592	Q6L8G8	21	50.54391	55.24753	0.03176287	NA		HURI	HURI	0	IGFBP6	KRTAP5-7		0	0	0		0	0					1		1		ENSG00000167779	ENSG00000244411	ENSG00000167779-ENSG00000244411.pdb	67	47	48	78	0	0	5	160	0
P24592_Q6VN20	1	Q6VN20	P24592	136	67.21301	69.82553	0.12979133	NA		HURI	HURI	0	RANBP10	IGFBP6		0	0	0		0	0					1		1		ENSG00000141084	ENSG00000167779	ENSG00000141084-ENSG00000167779.pdb	316	114	20	170	10	70	37	123	0
P24592_Q8IYX3	1	Q8IYX3	P24592	98	51.51203	43.80497	0.03720180	NA		HURI	HURI	0	CCDC116	IGFBP6		0	0	0		0	0					1		1		ENSG00000161180	ENSG00000167779	ENSG00000161180-ENSG00000167779.pdb	0	3	49	561	41	56	30	113	0
P24592_Q8TAU3	1	P24592	Q8TAU3	36	69.49546	62.69611	0.04010041	NA		HURI	HURI	0	IGFBP6	ZNF417		0	0	0		0	0					1		1		ENSG00000167779	ENSG00000173480	ENSG00000167779-ENSG00000173480.pdb	21	68	34	117	43	275	60	197	0
P24592_Q96LT6	1	Q96LT6	P24592	119	70.49002	74.04727	0.14901868	NA		HURI	HURI	0	C1orf74	IGFBP6		0	0	0		0	0					1		1		ENSG00000162757	ENSG00000167779	ENSG00000162757-ENSG00000167779.pdb	185	63	14	7	26	65	29	120	0
P24592_Q96SQ5	1	P24592	Q96SQ5	66	63.63986	60.85110	0.04645726	NA		HURI	HURI	0	IGFBP6	ZNF587		0	0	0		0	0					1		1		ENSG00000167779	ENSG00000198466	ENSG00000167779-ENSG00000198466.pdb	18	71	35	116	8	300	55	212	0
P24592_Q9BSL1	1	Q9BSL1	P24592	141	76.09172	68.56761	0.32157151	NA		HURI	HURI	0	UBAC1	IGFBP6		0	0	0		0	0					1		1		ENSG00000130560	ENSG00000167779	ENSG00000130560-ENSG00000167779.pdb	88	185	78	54	14	75	33	118	0
P24592_Q9H0I2	1	Q9H0I2	P24592	33	72.50804	68.39118	0.04141348	NA		HURI	HURI	0	ENKD1	IGFBP6		0	0	0		0	0					1		1		ENSG00000124074	ENSG00000167779	ENSG00000124074-ENSG00000167779.pdb	98	90	96	62	32	71	41	96	0
P24592_Q9UHD9	1	P24592	Q9UHD9	17	61.57601	58.71708	0.03216743	NA		HURI	HURI	0	IGFBP6	UBQLN2		0	0	0		0	0					1		1		ENSG00000167779	ENSG00000188021	ENSG00000167779-ENSG00000188021.pdb	12	80	47	101	34	129	213	248	0
P24592_Q9UM22	1	Q9UM22	P24592	45	74.80678	71.16190	0.05767600	NA		HURI	HURI	0	EPDR1	IGFBP6		0	0	0		0	0					1		1		ENSG00000086289	ENSG00000167779	ENSG00000086289-ENSG00000167779.pdb	125	54	13	32	30	65	41	104	0
P24592_Q9UMX0	1	Q9UMX0	P24592	32	61.47384	58.12878	0.03417150	NA		HURI	HURI	0	UBQLN1	IGFBP6		0	0	0		0	0					1		1		ENSG00000135018	ENSG00000167779	ENSG00000135018-ENSG00000167779.pdb	32	115	199	243	13	82	40	105	0
P24593_P25024	1	P24593	P25024	143	64.23931	71.19216	0.10314644	NA		HURI	HURI	0	IGFBP5	CXCR1		0	0	0		0	0					1		1		ENSG00000115461	ENSG00000163464	ENSG00000115461-ENSG00000163464.pdb	7	114	80	71	96	159	54	41	0
P24593_P36382	1	P24593	P36382	102	71.57626	67.22835	0.13206447	NA		HURI	HURI	0	IGFBP5	GJA5		0	0	0		0	0					1		1		ENSG00000115461	ENSG00000265107	ENSG00000115461-ENSG00000265107.pdb	24	112	69	67	59	138	39	122	0
P24593_P41181	1	P24593	P41181	122	69.92941	76.43284	0.14615004	NA		HURI	HURI	0	IGFBP5	AQP2		0	0	0		0	0					1		1		ENSG00000115461	ENSG00000167580	ENSG00000115461-ENSG00000167580.pdb	15	110	73	74	192	40	23	16	0
P24593_P48165	1	P24593	P48165	140	72.68043	64.01408	0.23430751	NA		HURI	HURI	0	IGFBP5	GJA8		0	0	0		0	0					1		1		ENSG00000115461	ENSG00000121634	ENSG00000115461-ENSG00000121634.pdb	24	123	62	63	90	103	27	213	0
P24593_P56747	1	P24593	P56747	111	69.53576	71.39268	0.12277215	NA		HURI	HURI	0	IGFBP5	CLDN6		0	0	0		0	0					1		1		ENSG00000115461	ENSG00000184697	ENSG00000115461-ENSG00000184697.pdb	9	117	76	70	89	76	27	28	0
P24593_P56880	1	P24593	P56880	131	70.10841	70.81274	0.16497851	NA		HURI	HURI	0	IGFBP5	CLDN20		0	0	0		0	0					1		1		ENSG00000115461	ENSG00000171217	ENSG00000115461-ENSG00000171217.pdb	7	119	76	70	76	87	27	29	0
P24593_P57739	1	P24593	P57739	132	71.56312	71.86104	0.19299228	NA		HURI	HURI	0	IGFBP5	CLDN2		0	0	0		0	0					1		1		ENSG00000115461	ENSG00000165376	ENSG00000115461-ENSG00000165376.pdb	8	118	80	66	89	77	46	18	0
P24593_Q13113	1	P24593	Q13113	75	68.52596	68.17931	0.06812065	NA		HURI	HURI	0	IGFBP5	PDZK1IP1		0	0	0		0	0					1		1		ENSG00000115461	ENSG00000162366	ENSG00000115461-ENSG00000162366.pdb	57	110	63	42	12	14	31	57	0
P24593_Q13520	1	Q13520	P24593	125	68.80893	74.80173	0.13535207	NA		HURI	HURI	0	AQP6	IGFBP5		0	0	0		0	0					1		1		ENSG00000086159	ENSG00000115461	ENSG00000086159-ENSG00000115461.pdb	187	49	11	35	11	113	73	75	0
P24593_Q3KNW5	1	P24593	Q3KNW5	126	70.10788	71.95970	0.15590895	NA		HURI	HURI	0	IGFBP5	SLC10A6		0	0	0		0	0					1		1		ENSG00000115461	ENSG00000145283	ENSG00000115461-ENSG00000145283.pdb	21	105	74	72	131	143	34	69	0
P24593_Q4KMG9	1	P24593	Q4KMG9	211	59.83936	62.49012	0.10612911	NA		HURI	HURI	0	IGFBP5	TMEM52B		0	0	0		0	0					1		1		ENSG00000115461	ENSG00000165685	ENSG00000115461-ENSG00000165685.pdb	26	124	65	57	6	24	38	115	0
P24593_Q5JX71	1	P24593	Q5JX71	129	59.06962	63.68051	0.05957856	NA		HURI	HURI	0	IGFBP5	FAM209A		0	0	0		0	0					1		1		ENSG00000115461	ENSG00000124103	ENSG00000115461-ENSG00000124103.pdb	65	91	63	53	0	25	50	96	0
P24593_Q5T700	1	P24593	Q5T700	46	78.84958	73.02241	0.07532980	NA		HURI	HURI	0	IGFBP5	LDLRAD1		0	0	0		0	0					1		1		ENSG00000115461	ENSG00000203985	ENSG00000115461-ENSG00000203985.pdb	24	128	58	62	59	96	19	31	0
P24593_Q5TGU0	1	Q5TGU0	P24593	88	78.26659	74.07517	0.19694053	NA		HURI	HURI	0	TSPO2	IGFBP5		0	0	0		0	0					1		1		ENSG00000112212	ENSG00000115461	ENSG00000112212-ENSG00000115461.pdb	67	68	22	13	34	121	56	61	0
P24593_Q68DC2	1	P24593	Q68DC2	61	55.26288	63.02165	0.03575915	NA		HURI	HURI	0	IGFBP5	ANKS6		0	0	0		0	0					1		1		ENSG00000115461	ENSG00000165138	ENSG00000115461-ENSG00000165138.pdb	29	119	60	64	218	153	106	394	0
P24593_Q6IBW4	1	Q6IBW4	P24593	55	48.50797	60.91972	0.03290671	NA		HURI	HURI	0	NCAPH2	IGFBP5		0	0	0		0	0					1				ENSG00000025770	ENSG00000115461	ENSG00000025770-ENSG00000115461.pdb	30	173	134	268	23	116	67	66	0
P24593_Q6N075	1	P24593	Q6N075	314	63.01211	78.69629	0.24881485	NA		HURI	HURI	0	IGFBP5	MFSD5		0	0	0		0	0					1		1		ENSG00000115461	ENSG00000182544	ENSG00000115461-ENSG00000182544.pdb	18	108	56	90	281	132	27	10	10
P24593_Q6UX15	1	P24593	Q6UX15	161	63.54210	66.25818	0.11185347	NA		HURI	HURI	0	IGFBP5	LAYN		0	0	0		0	0					1				ENSG00000115461	ENSG00000204381	ENSG00000115461-ENSG00000204381.pdb	20	117	65	70	110	82	37	153	0
P24593_Q6ZS10	1	P24593	Q6ZS10	68	84.52276	67.08130	0.22304103	NA		HURI	HURI	0	IGFBP5	CLEC17A		0	0	0		0	0					1		1		ENSG00000115461	ENSG00000187912	ENSG00000115461-ENSG00000187912.pdb	25	113	65	69	131	60	25	162	0
P24593_Q7Z5P4	1	P24593	Q7Z5P4	46	75.75807	79.32399	0.06223916	NA		HURI	HURI	0	IGFBP5	HSD17B13		0	0	0		0	0					1		1		ENSG00000115461	ENSG00000170509	ENSG00000115461-ENSG00000170509.pdb	27	105	67	73	219	56	21	4	0
P24593_Q7Z7N9	1	P24593	Q7Z7N9	68	72.96508	74.36155	0.08378418	NA		HURI	HURI	0	IGFBP5	TMEM179B		0	0	0		0	0					1		1		ENSG00000115461	ENSG00000185475	ENSG00000115461-ENSG00000185475.pdb	27	116	65	64	95	85	20	19	0
P24593_Q86VI4	1	Q86VI4	P24593	149	60.04954	64.30711	0.07354312	NA		HURI	HURI	0	LAPTM4B	IGFBP5		0	0	0		0	0					1		1		ENSG00000104341	ENSG00000115461	ENSG00000104341-ENSG00000115461.pdb	20	112	65	120	13	115	70	74	0
P24593_Q86WI0	1	P24593	Q86WI0	110	73.92686	75.14519	0.18551546	NA		HURI	HURI	0	IGFBP5	LHFPL1		0	0	0		0	0					1		1		ENSG00000115461	ENSG00000182508	ENSG00000115461-ENSG00000182508.pdb	17	115	68	72	128	59	33	0	0
P24593_Q86WK6	1	P24593	Q86WK6	120	70.69270	72.46776	0.15391605	NA		HURI	HURI	0	IGFBP5	AMIGO1		0	0	0		0	0					1		1		ENSG00000115461	ENSG00000181754	ENSG00000115461-ENSG00000181754.pdb	17	110	68	77	240	105	32	116	0
P24593_Q8IYS2	1	P24593	Q8IYS2	41	71.35245	78.68541	0.04570374	NA		HURI	HURI	0	IGFBP5	KIAA2013		0	0	0		0	0					1		1		ENSG00000115461	ENSG00000116685	ENSG00000115461-ENSG00000116685.pdb	30	107	63	72	339	203	46	46	0
P24593_Q8N205	1	P24593	Q8N205	161	54.54505	55.96507	0.05223480	NA		HURI	HURI	0	IGFBP5	SYNE4		0	0	0		0	0					1				ENSG00000115461	ENSG00000181392	ENSG00000115461-ENSG00000181392.pdb	40	101	66	65	0	94	43	267	0
P24593_Q8NBJ4	1	P24593	Q8NBJ4	97	59.65046	65.21663	0.04966588	NA		HURI	HURI	0	IGFBP5	GOLM1		0	0	0		0	0					1		1		ENSG00000115461	ENSG00000135052	ENSG00000115461-ENSG00000135052.pdb	25	126	58	63	152	15	35	199	0
P24593_Q8NFJ6	1	Q8NFJ6	P24593	120	70.31471	70.56034	0.14825047	NA		HURI	HURI	0	PROKR2	IGFBP5		0	0	0		0	0					1		1		ENSG00000101292	ENSG00000115461	ENSG00000101292-ENSG00000115461.pdb	143	134	35	72	5	111	73	83	0
P24593_Q8TB40	1	Q8TB40	P24593	153	69.09116	75.50181	0.18577008	NA		HURI	HURI	0	ABHD4	IGFBP5		0	0	0		0	0					1		1		ENSG00000100439	ENSG00000115461	ENSG00000100439-ENSG00000115461.pdb	203	64	54	21	19	105	64	84	0
P24593_Q8TBE3	1	P24593	Q8TBE3	55	70.51546	67.89089	0.05598508	NA		HURI	HURI	0	IGFBP5	FNDC9		0	0	0		0	0					1		1		ENSG00000115461	ENSG00000172568	ENSG00000115461-ENSG00000172568.pdb	36	128	53	55	32	72	25	95	0
P24593_Q8TDT2	1	P24593	Q8TDT2	130	67.98562	68.40104	0.13174977	NA		HURI	HURI	0	IGFBP5	GPR152		0	0	0		0	0					1		1		ENSG00000115461	ENSG00000175514	ENSG00000115461-ENSG00000175514.pdb	18	106	72	76	154	129	28	159	0
P24593_Q8TDV0	1	P24593	Q8TDV0	181	63.94380	68.15302	0.13585733	NA		HURI	HURI	0	IGFBP5	GPR151		0	0	0		0	0					1		1		ENSG00000115461	ENSG00000173250	ENSG00000115461-ENSG00000173250.pdb	2	111	84	75	159	114	25	121	0
P24593_Q8TED1	1	P24593	Q8TED1	63	84.93272	78.23978	0.20284767	NA		HURI	HURI	0	IGFBP5	GPX8		0	0	0		0	0					1		1		ENSG00000115461	ENSG00000164294	ENSG00000115461-ENSG00000164294.pdb	34	101	74	63	164	27	18	0	0
P24593_Q8WY91	1	P24593	Q8WY91	155	61.93890	64.04810	0.09110589	NA		HURI	HURI	0	IGFBP5	THAP4		0	0	0		0	0					1		1		ENSG00000115461	ENSG00000176946	ENSG00000115461-ENSG00000176946.pdb	33	96	66	77	173	92	57	255	0
P24593_Q8WZ55	1	P24593	Q8WZ55	165	62.50334	58.49174	0.10381741	NA		HURI	HURI	0	IGFBP5	BSND		0	0	0		0	0					1		1		ENSG00000115461	ENSG00000162399	ENSG00000115461-ENSG00000162399.pdb	45	113	74	40	19	29	38	234	0
P24593_Q96A25	1	P24593	Q96A25	111	74.38856	70.45966	0.19657876	NA		HURI	HURI	0	IGFBP5	TMEM106A		0	0	0		0	0					1		1		ENSG00000115461	ENSG00000184988	ENSG00000115461-ENSG00000184988.pdb	33	116	63	60	84	75	40	63	0
P24593_Q96BI3	1	P24593	Q96BI3	108	68.39993	75.11998	0.10614101	NA		HURI	HURI	0	IGFBP5	APH1A		0	0	0		0	0					1		1		ENSG00000115461	ENSG00000117362	ENSG00000115461-ENSG00000117362.pdb	12	112	73	75	156	70	27	12	0
P24593_Q96GZ6	1	Q96GZ6	P24593	150	65.35395	71.95309	0.12273220	NA		HURI	HURI	0	SLC41A3	IGFBP5		0	0	0		0	0					1		1		ENSG00000114544	ENSG00000115461	ENSG00000114544-ENSG00000115461.pdb	183	210	40	74	4	109	72	87	0
P24593_Q96HJ5	1	P24593	Q96HJ5	74	73.30059	72.01742	0.09667935	NA		HURI	HURI	0	IGFBP5	MS4A3		0	0	0		0	0					1		1		ENSG00000115461	ENSG00000149516	ENSG00000115461-ENSG00000149516.pdb	31	111	66	64	90	55	29	40	0
P24593_Q96JW4	1	P24593	Q96JW4	211	60.02304	67.49075	0.10822441	NA		HURI	HURI	0	IGFBP5	SLC41A2		0	0	0		0	0					1		1		ENSG00000115461	ENSG00000136052	ENSG00000115461-ENSG00000136052.pdb	4	113	60	95	175	193	49	156	0
P24593_Q96MV1	1	P24593	Q96MV1	120	72.65247	77.34585	0.18677673	NA		HURI	HURI	0	IGFBP5	TLCD4		0	0	0		0	0					1		1		ENSG00000115461	ENSG00000152078	ENSG00000115461-ENSG00000152078.pdb	12	111	69	80	197	56	9	1	0
P24593_Q96P31	1	P24593	Q96P31	22	68.50198	72.44890	0.03405672	NA		HURI	HURI	0	IGFBP5	FCRL3		0	0	0		0	0					1				ENSG00000115461	ENSG00000160856	ENSG00000115461-ENSG00000160856.pdb	17	111	65	79	261	278	37	158	0
P24593_Q96Q45	1	P24593	Q96Q45	72	76.11811	63.80794	0.11799722	NA		HURI	HURI	0	IGFBP5	TMEM237		0	0	0		0	0					1				ENSG00000115461	ENSG00000155755	ENSG00000115461-ENSG00000155755.pdb	28	111	74	59	60	99	72	177	0
P24593_Q9BVX2	1	P24593	Q9BVX2	38	82.58303	73.07927	0.07344102	NA		HURI	HURI	0	IGFBP5	TMEM106C		0	0	0		0	0					1		1		ENSG00000115461	ENSG00000134291	ENSG00000115461-ENSG00000134291.pdb	32	107	65	68	121	45	66	18	0
P24593_Q9GZW8	1	P24593	Q9GZW8	62	74.22153	71.02883	0.08145643	NA		HURI	HURI	0	IGFBP5	MS4A7		0	0	0		0	0					1		1		ENSG00000115461	ENSG00000166927	ENSG00000115461-ENSG00000166927.pdb	29	118	62	63	93	60	37	50	0
P24593_Q9GZY8	1	P24593	Q9GZY8	61	68.29652	61.59136	0.05465664	NA		HURI	HURI	0	IGFBP5	MFF		0	0	0		0	0					1				ENSG00000115461	ENSG00000168958	ENSG00000115461-ENSG00000168958.pdb	42	116	57	57	16	72	62	192	0
P24593_Q9H2H9	1	Q9H2H9	P24593	145	66.30734	73.49339	0.12925803	NA		HURI	HURI	0	SLC38A1	IGFBP5		0	0	0		0	0					1		1		ENSG00000111371	ENSG00000115461	ENSG00000111371-ENSG00000115461.pdb	246	129	42	70	10	110	62	90	0
P24593_Q9H9P2	1	P24593	Q9H9P2	45	82.59214	70.83842	0.09467220	NA		HURI	HURI	0	IGFBP5	CHODL		0	0	0		0	0					1		1		ENSG00000115461	ENSG00000154645	ENSG00000115461-ENSG00000154645.pdb	23	118	65	66	103	60	45	65	0
P24593_Q9HA82	1	Q9HA82	P24593	100	72.24361	74.92716	0.13665187	NA		HURI	HURI	0	CERS4	IGFBP5		0	0	0		0	0					1		1		ENSG00000090661	ENSG00000115461	ENSG00000090661-ENSG00000115461.pdb	175	153	20	46	10	115	74	73	0
P24593_Q9NPE6	1	Q9NPE6	P24593	49	68.45932	67.51263	0.04636535	NA		HURI	HURI	0	SPAG4	IGFBP5		0	0	0		0	0					1		1		ENSG00000061656	ENSG00000115461	ENSG00000061656-ENSG00000115461.pdb	122	117	47	151	27	115	64	66	0
P24593_Q9NWC5	1	P24593	Q9NWC5	73	71.05298	76.39996	0.07934013	NA		HURI	HURI	0	IGFBP5	TMEM45A		0	0	0		0	0					1		1		ENSG00000115461	ENSG00000181458	ENSG00000115461-ENSG00000181458.pdb	19	107	70	76	168	76	27	4	0
P24593_Q9NYP7	1	Q9NYP7	P24593	150	64.36322	72.75807	0.11099822	NA		HURI	HURI	0	ELOVL5	IGFBP5		0	0	0		0	0					1		1		ENSG00000012660	ENSG00000115461	ENSG00000012660-ENSG00000115461.pdb	114	134	23	28	2	123	70	77	0
P24593_Q9NZD1	1	Q9NZD1	P24593	109	69.52274	69.88904	0.11950119	NA		HURI	HURI	0	GPRC5D	IGFBP5		0	0	0		0	0					1		1		ENSG00000111291	ENSG00000115461	ENSG00000111291-ENSG00000115461.pdb	131	94	40	80	13	110	72	77	0
P24593_Q9UBD6	1	P24593	Q9UBD6	141	69.09432	79.84265	0.16545289	NA		HURI	HURI	0	IGFBP5	RHCG		0	0	0		0	0					1		1		ENSG00000115461	ENSG00000140519	ENSG00000115461-ENSG00000140519.pdb	8	111	69	84	359	76	11	33	0
P24593_Q9UKG4	1	P24593	Q9UKG4	182	60.41558	72.03738	0.09467702	NA		HURI	HURI	0	IGFBP5	SLC13A4		0	0	0		0	0					1		1		ENSG00000115461	ENSG00000164707	ENSG00000115461-ENSG00000164707.pdb	6	114	79	73	170	307	40	109	0
P24593_Q9Y282	1	P24593	Q9Y282	41	71.26731	73.87254	0.04556414	NA		HURI	HURI	0	IGFBP5	ERGIC3		0	0	0		0	0					1		1		ENSG00000115461	ENSG00000125991	ENSG00000115461-ENSG00000125991.pdb	15	108	73	76	122	178	70	13	0
P24593_Q9Y320	1	P24593	Q9Y320	108	69.59748	74.77413	0.11879710	NA		HURI	HURI	0	IGFBP5	TMX2		0	0	0		0	0					1		1		ENSG00000115461	ENSG00000213593	ENSG00000115461-ENSG00000213593.pdb	25	102	72	73	140	100	32	24	0
P24593_Q9Y676	1	P24593	Q9Y676	42	74.84352	70.91103	0.05394419	NA		HURI	HURI	0	IGFBP5	MRPS18B		0	0	0		0	0					1		1		ENSG00000115461	ENSG00000204568	ENSG00000115461-ENSG00000204568.pdb	38	114	56	64	86	71	29	72	0
P24666_Q9UHJ3	1	P24666	Q9UHJ3	77	82.20163	75.47386	0.22490940	NA		HURI	HURI	0	ACP1	SFMBT1		0	0	0		0	0					1		1		ENSG00000143727	ENSG00000163935	ENSG00000143727-ENSG00000163935.pdb	121	31	3	3	252	325	84	205	0
P24844_P35579	1	P24844	P35579	52	63.25399	71.85979	0.04034775	NA		HuMap	HuMap	1	MYL9	MYH9		0	0	0		0	1					1		1				P24844-P35579.pdb	1	131	17	23	127	946	789	98	0
P24844_P35580	1	P24844	P35580	105	66.80186	71.95277	0.08858674	NA		HuMap	HuMap	0	MYL9	MYH10		0	0	0		0	0											P24844-P35580.pdb	7	130	13	22	119	957	785	115	0
P24844_Q99757	1	Q99757	P24844	171	70.06827	76.31736	0.23938640	NA		HURI	HURI	0	TXN2	MYL9		0	0	0		0	0					1				ENSG00000100348	ENSG00000101335	ENSG00000100348-ENSG00000101335.pdb	89	18	7	52	39	91	22	20	0
P24863_P24863	1	P24863	P24863	118	81.68753	87.79834	0.39403048	NA	5XS2	HURI	HURI	1	CCNC	CCNC		0	1	0		0	0					1		1		ENSG00000112237	ENSG00000112237	ENSG00000112237-ENSG00000112237.pdb	216	39	4	24	216	39	4	24	0
P24863_P40937	1	P40937	P24863	34	76.03086	85.75434	0.04716458	NA		HURI	HURI	0	RFC5	CCNC		0	0	0		0	0					1		1		ENSG00000111445	ENSG00000112237	ENSG00000111445-ENSG00000112237.pdb	176	133	15	16	167	87	4	25	0
P24863_P42772	1	P24863	P42772	62	89.68359	88.58207	0.28770246	NA		HURI	HURI	0	CCNC	CDKN2B		0	0	0		0	0					1		1		ENSG00000112237	ENSG00000147883	ENSG00000112237-ENSG00000147883.pdb	227	29	4	23	110	14	3	11	0
P24863_P49336	1	P49336	P24863	258	80.81559	79.77080	0.64731039	0.477	6T41	HuMap	HuMap	1	CDK8	CCNC	228;229;287;288;301;547;895;898;2626;3060;3061;3064;3065;3066;3067;7581;7582;7583	0	0	0		6	50	15	P49336-P24863|A|66|2;P49336-P24863|A|93|2;P49336-P24863|A|150|1;P49336-P24863|A|431|1;P49336-P24863|A|60|1;P49336-P24863|A|63|1;P49336-P24863|A|90|1;P49336-P24863|B|182|1;P49336-P24863|B|240|1;P49336-P24863|B|3|1;P49336-P24863|B|75|1;P49336-P24863|B|84|1;P49336-P24863|B|93|1	0.086705202		1	1	1	1			P49336-P24863.pdb	202	118	37	107	216	44	4	19	4
P24863_P50222	1	P50222	P24863	184	68.49903	67.24097	0.22557443	NA		HURI	HURI	0	MEOX2	CCNC		0	0	0		0	0					1		1		ENSG00000106511	ENSG00000112237	ENSG00000106511-ENSG00000112237.pdb	36	17	12	239	236	19	4	24	0
P24863_P61024	1	P24863	P61024	2	93.05464	89.86621	0.03134498	NA		HURI	HURI	0	CCNC	CKS1B		0	0	0		0	0					1		1		ENSG00000112237	ENSG00000173207	ENSG00000112237-ENSG00000173207.pdb	245	13	3	22	57	14	5	3	0
P24863_P61086	1	P61086	P24863	84	80.61461	88.72056	0.22544393	NA		HURI	HURI	0	UBE2K	CCNC		0	0	0		0	0					1		1		ENSG00000078140	ENSG00000112237	ENSG00000078140-ENSG00000112237.pdb	129	69	1	1	204	50	5	24	0
P24863_P78424	1	P78424	P24863	175	63.25827	55.19819	0.12087102	NA		HURI	HURI	0	POU6F2	CCNC		0	0	0		0	0					1		1		ENSG00000106536	ENSG00000112237	ENSG00000106536-ENSG00000112237.pdb	22	80	56	533	177	76	7	23	0
P24863_P80188	1	P24863	P80188	124	75.02505	85.44212	0.24579526	NA		HURI	HURI	0	CCNC	LCN2		0	0	0		0	0					1	1	1		ENSG00000112237	ENSG00000148346	ENSG00000112237-ENSG00000148346.pdb	179	76	4	24	113	56	5	24	0
P24863_Q00526	1	P24863	Q00526	138	76.68897	85.55136	0.32863277	NA		HURI	HURI	1	CCNC	CDK3		0	0	0		0	0					1		1	1	ENSG00000112237	ENSG00000250506	ENSG00000112237-ENSG00000250506.pdb	181	71	7	24	178	83	17	27	0
P24863_Q02548	1	P24863	Q02548	251	65.16780	65.45259	0.23852833	NA		HURI	HURI	0	CCNC	PAX5		0	0	0		0	0					1		1		ENSG00000112237	ENSG00000196092	ENSG00000112237-ENSG00000196092.pdb	168	85	6	24	30	83	18	260	0
P24863_Q04864	1	P24863	Q04864	176	62.27092	67.65405	0.10982674	NA		HURI	HURI	0	CCNC	REL		0	0	0		0	0					1				ENSG00000112237	ENSG00000162924	ENSG00000112237-ENSG00000162924.pdb	211	43	5	24	200	73	18	328	0
P24863_Q08379	1	P24863	Q08379	37	79.01421	72.57549	0.05811857	NA		HURI	HURI	0	CCNC	GOLGA2		0	0	0		0	0					1		1		ENSG00000112237	ENSG00000167110	ENSG00000112237-ENSG00000167110.pdb	183	71	5	24	58	566	103	275	0
P24863_Q15323	1	Q15323	P24863	73	65.33100	77.66187	0.05433319	NA		HURI	HURI	0	KRT31	CCNC		0	0	0		0	0					1		1		ENSG00000094796	ENSG00000112237	ENSG00000094796-ENSG00000112237.pdb	125	145	30	116	199	55	5	24	0
P24863_Q15528	1	Q15528	P24863	8	90.46611	80.86059	0.03262280	NA		HuMap	HuMap	0	MED22	CCNC		0	0	0		0	0						1					Q15528-P24863.pdb	62	56	24	58	236	21	3	23	0
P24863_Q15648	1	P24863	Q15648	178	63.78431	52.90573	0.13065400	NA		HuMap	HuMap	0	CCNC	MED1	228;287;288;301;535;547;2626;7581;7582	0	0	0		0	0						1		1			P24863-Q15648.pdb	163	91	5	24	98	289	130	1064	0
P24863_Q3B820	1	P24863	Q3B820	131	71.27240	65.58461	0.18542154	NA		HURI	HURI	0	CCNC	FAM161A		0	0	0		0	0					1		1		ENSG00000112237	ENSG00000170264	ENSG00000112237-ENSG00000170264.pdb	153	101	5	24	11	207	144	298	0
P24863_Q3KQV3	1	P24863	Q3KQV3	97	73.05330	69.41476	0.14096542	NA		HURI	HURI	0	CCNC	ZNF792		0	0	0		0	0					1		1		ENSG00000112237	ENSG00000180884	ENSG00000112237-ENSG00000180884.pdb	169	83	6	25	4	317	101	210	0
P24863_Q49A26	1	P24863	Q49A26	125	65.11888	78.23483	0.09469761	NA		HURI	HURI	0	CCNC	GLYR1		0	0	0		0	0					1		1		ENSG00000112237	ENSG00000140632	ENSG00000112237-ENSG00000140632.pdb	184	70	7	22	320	56	8	169	0
P24863_Q6P2C8	1	P24863	Q6P2C8	29	77.21185	80.48769	0.04365404	NA		HuMap	HuMap	0	CCNC	MED27	301;535;547	0	0	0		0	0						1					P24863-Q6P2C8.pdb	199	56	4	24	58	148	59	46	0
P24863_Q6QNY1	1	P24863	Q6QNY1	4	92.45985	84.90912	0.03151631	NA		HURI	HURI	0	CCNC	BLOC1S2		0	0	0		0	0					1		1		ENSG00000112237	ENSG00000196072	ENSG00000112237-ENSG00000196072.pdb	215	41	4	23	84	22	5	31	0
P24863_Q6ZNG0	1	P24863	Q6ZNG0	187	65.18614	71.66507	0.16228179	NA		HURI	HURI	0	CCNC	ZNF620		0	0	0		0	0					1		1		ENSG00000112237	ENSG00000177842	ENSG00000112237-ENSG00000177842.pdb	171	83	4	25	8	221	55	138	0
P24863_Q7Z3Y8	1	P24863	Q7Z3Y8	21	79.24233	76.31217	0.03821076	NA		HURI	HURI	0	CCNC	KRT27		0	0	0		0	0					1		1		ENSG00000112237	ENSG00000171446	ENSG00000112237-ENSG00000171446.pdb	176	77	5	25	151	126	38	144	0
P24863_Q86YD7	1	P24863	Q86YD7	181	72.54634	58.10878	0.32465883	NA		HURI	HURI	0	CCNC	FAM90A1		0	0	0		0	0					1		1		ENSG00000112237	ENSG00000171847	ENSG00000112237-ENSG00000171847.pdb	232	25	3	23	0	26	36	402	0
P24863_Q8N443	1	P24863	Q8N443	0	0.00000	78.75022	0.03132180	NA		HURI	HURI	0	CCNC	RIBC1		0	0	0		0	0					1		1		ENSG00000112237	ENSG00000158423	ENSG00000112237-ENSG00000158423.pdb	159	97	4	23	5	242	101	31	0
P24863_Q8N8B7	1	P24863	Q8N8B7	177	68.27561	75.88124	0.20912791	NA		HURI	HURI	0	CCNC	TCEANC		0	0	0		0	0					1				ENSG00000112237	ENSG00000176896	ENSG00000112237-ENSG00000176896.pdb	174	81	4	24	32	179	39	101	0
P24863_Q8TAE8	1	P24863	Q8TAE8	0	0.00000	82.61663	0.03132180	NA		HURI	HURI	0	CCNC	GADD45GIP1		0	0	0		0	0					1		1		ENSG00000112237	ENSG00000179271	ENSG00000112237-ENSG00000179271.pdb	156	99	4	24	71	104	13	34	0
P24863_Q8TD31	1	P24863	Q8TD31	82	65.20678	75.52999	0.05981926	NA		HURI	HURI	0	CCNC	CCHCR1		0	0	0		0	0					1				ENSG00000112237	ENSG00000204536	ENSG00000112237-ENSG00000204536.pdb	179	76	3	25	8	549	64	161	0
P24863_Q8TF47	1	P24863	Q8TF47	230	62.49662	69.97214	0.15851502	NA		HURI	HURI	0	CCNC	ZFP90		0	0	0		0	0					1		1		ENSG00000112237	ENSG00000184939	ENSG00000112237-ENSG00000184939.pdb	148	105	7	23	12	351	57	216	0
P24863_Q8WWB3	1	P24863	Q8WWB3	65	92.12591	83.16433	0.36547105	NA		HURI	HURI	0	CCNC	DYDC1		0	0	0		0	0					1		1		ENSG00000112237	ENSG00000170788	ENSG00000112237-ENSG00000170788.pdb	231	27	2	23	50	71	9	47	0
P24863_Q92529	1	P24863	Q92529	180	66.90368	65.06336	0.18527328	NA		HURI	HURI	0	CCNC	SHC3		0	0	0		0	0					1		1		ENSG00000112237	ENSG00000148082	ENSG00000112237-ENSG00000148082.pdb	198	56	5	24	59	172	46	317	0
P24863_Q96AQ6	1	P24863	Q96AQ6	193	67.79967	61.59529	0.22376431	NA		HURI	HURI	0	CCNC	PBXIP1		0	0	0		0	0					1	1	1		ENSG00000112237	ENSG00000163346	ENSG00000112237-ENSG00000163346.pdb	158	96	4	25	13	224	70	424	0
P24863_Q96F24	1	P24863	Q96F24	180	73.43462	75.08068	0.34763655	NA		HURI	HURI	0	CCNC	NRBF2		0	0	0		0	0					1		1		ENSG00000112237	ENSG00000148572	ENSG00000112237-ENSG00000148572.pdb	217	39	4	23	53	83	25	126	0
P24863_Q96G25	1	Q96G25	P24863	19	70.21306	75.36415	0.03365894	NA		HuMap	HuMap	0	MED8	CCNC		0	0	0		0	0						1					Q96G25-P24863.pdb	6	121	50	91	215	41	4	23	0
P24863_Q96IZ5	1	Q96IZ5	P24863	103	63.92846	72.89669	0.06859688	NA		HURI	HURI	0	RBM41	CCNC		0	0	0		0	0					1		1		ENSG00000089682	ENSG00000112237	ENSG00000089682-ENSG00000112237.pdb	48	123	112	130	189	67	2	25	0
P24863_Q96JP2	1	P24863	Q96JP2	221	62.10931	64.09628	0.14414728	NA		HURI	HURI	0	CCNC	MYO15B		0	0	0		0	0									ENSG00000112237	ENSG00000266714	ENSG00000112237-ENSG00000266714.pdb	109	141	10	23	121	611	166	632	0
P24863_Q96M91	1	P24863	Q96M91	6	87.14538	78.40822	0.03179565	NA		HURI	HURI	0	CCNC	CFAP53		0	0	0		0	0					1		1		ENSG00000112237	ENSG00000172361	ENSG00000112237-ENSG00000172361.pdb	188	68	4	23	15	365	85	49	0
P24863_Q96N21	1	P24863	Q96N21	180	77.57470	69.32423	0.46568088	NA		HURI	HURI	0	CCNC	TEPSIN		0	0	0		0	0					1		1		ENSG00000112237	ENSG00000167302	ENSG00000112237-ENSG00000167302.pdb	197	58	5	23	79	159	27	260	0
P24863_Q96PV4	1	P24863	Q96PV4	135	67.62466	73.16669	0.13392590	NA		HURI	HURI	0	CCNC	PNMA5		0	0	0		0	0					1		1		ENSG00000112237	ENSG00000198883	ENSG00000112237-ENSG00000198883.pdb	170	85	5	23	15	244	39	150	2
P24863_Q99633	1	P24863	Q99633	33	63.88579	78.03525	0.03526110	NA		HURI	HURI	0	CCNC	PRPF18		0	0	0		0	0					1		1		ENSG00000112237	ENSG00000165630	ENSG00000112237-ENSG00000165630.pdb	220	36	3	24	42	159	68	73	0
P24863_Q99932	1	P24863	Q99932	116	68.32144	58.53858	0.11619508	NA		HURI	HURI	0	CCNC	SPAG8		0	0	0		0	0					1				ENSG00000112237	ENSG00000137098	ENSG00000112237-ENSG00000137098.pdb	190	65	4	24	0	19	90	376	0
P24863_Q9BRK4	1	Q9BRK4	P24863	120	65.26549	68.32007	0.09123312	NA		HURI	HURI	0	LZTS2	CCNC		0	0	0		0	0					1		1		ENSG00000107816	ENSG00000112237	ENSG00000107816-ENSG00000112237.pdb	151	132	34	352	204	50	5	24	0
P24863_Q9BUY5	1	P24863	Q9BUY5	252	66.85333	69.01066	0.28526144	NA		HURI	HURI	0	CCNC	ZNF426		0	0	0		0	0					1		1		ENSG00000112237	ENSG00000130818	ENSG00000112237-ENSG00000130818.pdb	105	143	10	25	5	282	94	173	0
P24863_Q9BVN2	1	P24863	Q9BVN2	246	65.15793	56.30158	0.23228787	NA		HURI	HURI	0	CCNC	RUSC1		0	0	0		0	0					1		1		ENSG00000112237	ENSG00000160753	ENSG00000112237-ENSG00000160753.pdb	179	75	4	25	83	146	23	650	0
P24863_Q9BX70	1	P24863	Q9BX70	114	63.26253	81.25839	0.07248014	NA		HURI	HURI	0	CCNC	BTBD2		0	0	0		0	0					1		1		ENSG00000112237	ENSG00000133243	ENSG00000112237-ENSG00000133243.pdb	165	88	5	25	275	142	16	92	0
P24863_Q9BXU0	1	P24863	Q9BXU0	152	71.52476	78.33449	0.23508800	NA		HURI	HURI	0	CCNC	TEX12		0	0	0		0	0					1		1		ENSG00000112237	ENSG00000150783	ENSG00000112237-ENSG00000150783.pdb	208	48	5	22	4	28	38	53	0
P24863_Q9H204	1	Q9H204	P24863	48	88.36274	80.97001	0.16592818	NA		HuMap	HuMap	0	MED28	CCNC		0	0	0		0	0						1					Q9H204-P24863.pdb	32	64	34	48	232	25	3	23	0
P24863_Q9HAN9	1	P24863	Q9HAN9	23	89.64992	86.98118	0.05489824	NA		HURI	HURI	0	CCNC	NMNAT1		0	0	0		0	0					1		1		ENSG00000112237	ENSG00000173614	ENSG00000112237-ENSG00000173614.pdb	216	39	4	24	198	37	8	36	0
P24863_Q9HCM9	1	P24863	Q9HCM9	8	88.02323	82.58642	0.03243034	NA		HURI	HURI	0	CCNC	TRIM39		0	0	0		0	0					1		1		ENSG00000112237	ENSG00000204599	ENSG00000112237-ENSG00000204599.pdb	208	46	4	25	164	242	73	39	0
P24863_Q9NP79	1	Q9NP79	P24863	51	83.58857	79.46407	0.12575749	NA		HURI	HURI	0	VTA1	CCNC		0	0	0		0	0					1		1		ENSG00000009844	ENSG00000112237	ENSG00000009844-ENSG00000112237.pdb	105	103	7	92	232	22	7	22	0
P24863_Q9NPJ6	1	P24863	Q9NPJ6	18	66.93341	76.73015	0.03286122	NA		HuMap	HuMap	0	CCNC	MED4	535;547	0	0	0		0	0						1		1			P24863-Q9NPJ6.pdb	191	64	4	24	71	61	43	95	0
P24863_Q9NS73	1	P24863	Q9NS73	28	55.87424	70.83055	0.03254587	NA		HURI	HURI	0	CCNC	MBIP		0	0	0		0	0					1				ENSG00000112237	ENSG00000151332	ENSG00000112237-ENSG00000151332.pdb	232	24	4	23	1	79	146	118	0
P24863_Q9UHX1	1	P24863	Q9UHX1	52	64.42329	71.14041	0.04174033	NA		HURI	HURI	0	CCNC	PUF60		0	0	0		0	0					1		1		ENSG00000112237	ENSG00000179950	ENSG00000112237-ENSG00000179950.pdb	177	76	5	25	98	197	45	219	0
P24863_Q9UJW9	1	P24863	Q9UJW9	188	65.38061	67.70196	0.16693227	NA		HURI	HURI	0	CCNC	SERTAD3		0	0	0		0	0					1		1		ENSG00000112237	ENSG00000167565	ENSG00000112237-ENSG00000167565.pdb	232	24	4	23	0	0	33	163	0
P24863_Q9ULR0	1	P24863	Q9ULR0	0	0.00000	78.98959	0.03132180	NA		HURI	HURI	0	CCNC	ISY1		0	0	0		0	0					1		1		ENSG00000112237	ENSG00000240682	ENSG00000112237-ENSG00000240682.pdb	196	58	5	24	7	172	62	44	0
P24863_Q9Y228	1	Q9Y228	P24863	102	71.63730	70.08346	0.13283464	NA		HURI	HURI	0	TRAF3IP3	CCNC		0	0	0		0	0					1		1		ENSG00000009790	ENSG00000112237	ENSG00000009790-ENSG00000112237.pdb	93	172	80	206	159	95	4	25	0
P24863_Q9Y247	1	P24863	Q9Y247	4	72.22506	81.14150	0.03140020	NA		HURI	HURI	0	CCNC	FAM50B		0	0	0		0	0					1		1		ENSG00000112237	ENSG00000145945	ENSG00000112237-ENSG00000145945.pdb	214	41	5	23	49	184	49	43	0
P24863_Q9Y3C7	1	Q9Y3C7	P24863	25	82.11007	87.66070	0.04540937	NA		HuMap	HuMap	0	MED31	CCNC	228;301;535	0	0	0		0	0						1					Q9Y3C7-P24863.pdb	80	31	11	9	229	26	5	23	0
P24864_P24941	2	P24941	P24864	230	80.96814	79.98055	0.62401751	0.434	5L2W	HuMap	HuMap	1	CDK2	CCNE1	3015	0	0	0		0	0	9	P24941-P24864|A|122|1;P24941-P24864|A|124|1;P24941-P24864|A|65|1;P24941-P24864|A|68|1;P24941-P24864|B|211|1;P24941-P24864|B|253|1;P24941-P24864|B|271|1;P24941-P24864|B|275|1;P24941-P24864|B|64|1	0.049723757	P24941_158|0.37481663|AKT1;CDK7;CDK20;MAPK3;MAPK1,P24941_159|0.41762771|AKT1;CDK7;CDK20;MAPK3;MAPK1,P24941_160|0.93078517|AKT1;CDK7;CDK20;MAPK3;MAPK1		1		1			P24941-P24864.pdb	206	68	20	4	201	74	12	123	0
P24928_P36954	1	P24928	P36954	130	76.41446	68.93952	0.29710404	0.222	6O9L	HuMap	HuMap	1	POLR2A	POLR2I	104;2685;2686	0	0	0		0	0						1					P24928-P36954.pdb	260	1049	125	536	0	87	26	12	4
P24928_P52434	1	P24928	P52434	202	84.91189	69.13530	0.65212008	0.714	6DRD	HuMap	HuMap	1	POLR2A	POLR2H	104;2685;2686	0	0	0		1	1	7	P24928-P52434|B|111|1;P24928-P52434|B|112|1;P24928-P52434|B|122|1;P24928-P52434|B|124|1;P24928-P52434|B|19|1;P24928-P52434|B|23|1;P24928-P52434|B|39|1	0.044871795			1					P24928-P52434.pdb	201	1099	132	538	50	85	9	6	2
P24928_P52435	1	P24928	P52435	144	74.60316	69.04894	0.29093932	0.553	5IY7	HuMap	HuMap	1	POLR2A	POLR2J	104;2685;2686	0	0	0		0	0						1					P24928-P52435.pdb	199	1107	124	540	14	86	13	4	0
P24928_P61218	1	P24928	P61218	411	73.96743	68.60182	0.63796717	0.716	6O9L	HuMap	HuMap	1	POLR2A	POLR2F	104;2685;2686	0	0	0		0	0	9	P24928-P61218|B|108|1;P24928-P61218|B|125|1;P24928-P61218|B|126|1;P24928-P61218|B|4|1;P24928-P61218|B|52|1;P24928-P61218|B|54|1;P24928-P61218|B|55|1;P24928-P61218|B|69|1;P24928-P61218|B|74|1	0.035573123	P24928_1903|0.23557893|NA,P24928_1905|0.23980651|NA		1		1			P24928-P61218.pdb	241	1066	128	535	15	61	7	44	2
P24928_P62487	1	P24928	P62487	109	64.99629	69.43065	0.07943922	0.481	5IYB	HuMap	HuMap	1	POLR2A	POLR2G	104;2685;2686	0	0	0		0	0						1		1			P24928-P62487.pdb	198	1104	135	533	17	143	12	0	2
P24928_P62875	1	P24928	P62875	49	53.36172	68.88212	0.03372870	NA		HuMap	HuMap	0	POLR2A	POLR2L	104;2685;2686	0	0	0		0	0						1					P24928-P62875.pdb	224	1083	127	536	10	41	14	2	0
P24941_P28749	1	P24941	P28749	107	57.09025	71.96655	0.04652452	NA		HuMap	HuMap	0	CDK2	RBL1		0	0	0		0	0						1		1			P24941-P28749.pdb	196	75	14	13	229	399	109	331	0
P24941_P38936	1	P24941	P38936	117	59.73213	72.13903	0.05743001	NA		HuMap	HuMap	1	CDK2	CDKN1A	311	0	0	0		0	0					1	1	1	1			P24941-P38936.pdb	200	56	22	20	0	30	21	113	0
P24941_P46527	1	P24941	P46527	17	70.77212	73.52651	0.03324354	0.022	1JSU	HuMap	HuMap	1	CDK2	CDKN1B	3015	0	0	0		0	0						1		1			P24941-P46527.pdb	210	52	17	19	5	53	17	123	0
P24941_P49918	1	P24941	P49918	54	59.50180	67.01925	0.03742076	NA		HuMap	HuMap	0	CDK2	CDKN1C		0	0	1	P49918_276|B|Pathogenic|Intrauterine growth retardation, metaphyseal dysplasia, adrenal hypoplasia congenita, and genital anomalies|387907224;P49918_279|B|Pathogenic|Intrauterine growth retardation, metaphyseal dysplasia, adrenal hypoplasia congenita, and genital anomalies;Russell-Silver syndrome|318240750	0	0						1					P24941-P49918.pdb	210	53	20	15	0	41	53	222	0
P24941_P61024	2	P24941	P61024	54	73.53735	86.62733	0.06544895	0.035	7B5L	HuMap	HuMap	1	CDK2	CKS1B	3015	0	0	0		0	0						1	1	1			P24941-P61024.pdb	199	56	25	18	49	22	3	5	0
P24941_Q00526	1	P24941	Q00526	108	65.89665	84.08329	0.08480232	NA		HuMap	HuMap	0	CDK2	CDK3		0	0	0		0	0						1		1			P24941-Q00526.pdb	169	82	30	17	148	100	43	14	0
P24941_Q08999	1	P24941	Q08999	126	55.39213	69.33247	0.04705753	NA		HuMap	HuMap	0	CDK2	RBL2		0	0	0		0	0						1		1			P24941-Q08999.pdb	190	80	14	14	221	369	133	416	0
P24941_Q13309	1	P24941	Q13309	148	59.88861	80.49299	0.07205777	NA		HuMap	HuMap	0	CDK2	SKP2	3015	0	0	0		0	0						1		1			P24941-Q13309.pdb	170	84	22	22	219	95	19	91	0
P25024_Q8IXB3	1	P25024	Q8IXB3	124	73.96643	69.48614	0.22257767	NA		HURI	HURI	0	CXCR1	TRARG1		0	0	0		0	0					1				ENSG00000163464	ENSG00000184811	ENSG00000163464-ENSG00000184811.pdb	82	171	62	35	0	55	33	89	0
P25024_Q969F0	1	Q969F0	P25024	104	73.13417	70.56771	0.15786650	NA		HURI	HURI	0	FATE1	CXCR1		0	0	0		0	0					1		1		ENSG00000147378	ENSG00000163464	ENSG00000147378-ENSG00000163464.pdb	0	44	74	65	97	161	54	38	0
P25024_Q9NY35	1	Q9NY35	P25024	120	71.95524	74.75105	0.17440904	NA		HURI	HURI	0	CLDND1	CXCR1		0	0	0		0	0					1		1		ENSG00000080822	ENSG00000163464	ENSG00000080822-ENSG00000163464.pdb	54	113	65	21	68	168	70	44	0
P25025_P54849	1	P54849	P25025	149	76.37199	75.74506	0.35214658	NA		HURI	HURI	0	EMP1	CXCR2		0	0	0		0	0					1		1		ENSG00000134531	ENSG00000180871	ENSG00000134531-ENSG00000180871.pdb	44	91	22	0	58	182	64	56	0
P25025_Q05940	1	Q05940	P25025	148	68.12872	74.25116	0.16047075	NA		HURI	HURI	0	SLC18A2	CXCR2		0	0	0		0	0					1		1		ENSG00000165646	ENSG00000180871	ENSG00000165646-ENSG00000180871.pdb	189	174	58	93	67	180	55	58	0
P25025_Q14318	1	Q14318	P25025	142	69.01779	75.14096	0.16582631	NA		HURI	HURI	0	FKBP8	CXCR2		0	0	0		0	0					1		1		ENSG00000105701	ENSG00000180871	ENSG00000105701-ENSG00000180871.pdb	186	90	37	99	109	148	44	59	0
P25025_Q8IXB3	1	P25025	Q8IXB3	89	75.89443	68.79722	0.16116618	NA		HURI	HURI	0	CXCR2	TRARG1		0	0	0		0	0					1				ENSG00000180871	ENSG00000184811	ENSG00000180871-ENSG00000184811.pdb	91	170	49	50	0	52	38	87	0
P25025_Q8N7P3	1	Q8N7P3	P25025	106	68.45617	75.52298	0.10402759	NA		HURI	HURI	0	CLDN22	CXCR2		0	0	0		0	0					1		1		ENSG00000177300	ENSG00000180871	ENSG00000177300-ENSG00000180871.pdb	72	99	36	13	76	159	65	60	0
P25025_Q8WVX3	1	Q8WVX3	P25025	72	74.25601	72.90524	0.10066351	NA		HURI	HURI	0	C4orf3	CXCR2		0	0	0		0	0					1				ENSG00000164096	ENSG00000180871	ENSG00000164096-ENSG00000180871.pdb	0	8	24	34	104	162	42	52	0
P25025_Q96HE8	1	Q96HE8	P25025	42	79.93434	73.01413	0.07144827	NA		HURI	HURI	0	TMEM80	CXCR2		0	0	0		0	0					1		1		ENSG00000177042	ENSG00000180871	ENSG00000177042-ENSG00000180871.pdb	52	76	11	77	91	168	46	55	0
P25025_Q9BVK8	1	Q9BVK8	P25025	124	66.00209	77.62733	0.10181476	NA		HURI	HURI	0	TMEM147	CXCR2		0	0	0		0	0					1		1		ENSG00000105677	ENSG00000180871	ENSG00000105677-ENSG00000180871.pdb	82	118	20	4	77	168	58	57	0
P25025_Q9HD20	1	Q9HD20	P25025	64	48.33028	74.19561	0.03327323	NA		HURI	HURI	0	ATP13A1	CXCR2		0	0	0		0	0					1				ENSG00000105726	ENSG00000180871	ENSG00000105726-ENSG00000180871.pdb	80	814	190	120	49	198	57	56	0
P25025_Q9NP94	1	Q9NP94	P25025	190	67.22297	72.41126	0.20627657	NA		HURI	HURI	0	SLC39A2	CXCR2		0	0	0		0	0					1		1		ENSG00000165794	ENSG00000180871	ENSG00000165794-ENSG00000180871.pdb	49	165	55	40	49	177	68	66	3
P25025_Q9NRQ5	1	Q9NRQ5	P25025	104	74.28490	74.68593	0.17629734	NA		HURI	HURI	0	SMCO4	CXCR2		0	0	0		0	0					1		1		ENSG00000166002	ENSG00000180871	ENSG00000166002-ENSG00000180871.pdb	0	28	28	3	94	166	46	54	0
P25067_Q00059	1	Q00059	P25067	126	64.10191	63.04443	0.08714848	NA		HURI	HURI	0	TFAM	COL8A2		0	0	0		0	0					1				ENSG00000108064	ENSG00000171812	ENSG00000108064-ENSG00000171812.pdb	121	68	24	33	102	34	240	327	0
P25067_Q3SXY8	1	Q3SXY8	P25067	209	56.07389	60.45902	0.07240887	NA		HURI	HURI	0	ARL13B	COL8A2		0	0	0		0	0					1				ENSG00000169379	ENSG00000171812	ENSG00000169379-ENSG00000171812.pdb	154	71	49	154	107	28	217	351	4
P25067_Q53GL0	1	Q53GL0	P25067	174	56.58258	58.01575	0.06401946	NA		HURI	HURI	0	PLEKHO1	COL8A2		0	0	0		0	0					1				ENSG00000023902	ENSG00000171812	ENSG00000023902-ENSG00000171812.pdb	53	93	58	205	105	35	336	227	3
P25067_Q5JX71	1	Q5JX71	P25067	158	58.72927	58.37502	0.06976015	NA		HURI	HURI	0	FAM209A	COL8A2		0	0	0		0	0					1				ENSG00000124103	ENSG00000171812	ENSG00000124103-ENSG00000171812.pdb	0	1	72	98	118	43	345	197	5
P25067_Q6PI48	1	Q6PI48	P25067	294	57.97067	68.24229	0.12790330	NA		HURI	HURI	0	DARS2	COL8A2		0	0	0		0	0					1				ENSG00000117593	ENSG00000171812	ENSG00000117593-ENSG00000171812.pdb	410	169	19	47	100	30	97	476	0
P25067_Q8TBE3	1	P25067	Q8TBE3	53	72.01960	60.01460	0.05863048	NA		HURI	HURI	0	COL8A2	FNDC9		0	0	0		0	0					1				ENSG00000171812	ENSG00000172568	ENSG00000171812-ENSG00000172568.pdb	114	30	279	280	46	64	28	86	0
P25067_Q8TDT2	1	P25067	Q8TDT2	194	62.91464	59.40081	0.13312192	NA		HURI	HURI	0	COL8A2	GPR152		0	0	0		0	0					1				ENSG00000171812	ENSG00000175514	ENSG00000171812-ENSG00000175514.pdb	100	30	192	381	106	158	33	173	0
P25067_Q8TED1	1	Q8TED1	P25067	131	71.89378	62.55036	0.19722217	NA		HURI	HURI	0	GPX8	COL8A2		0	0	0		0	0					1				ENSG00000164294	ENSG00000171812	ENSG00000164294-ENSG00000171812.pdb	154	33	11	11	105	26	181	391	2
P25067_Q8WZ55	1	Q8WZ55	P25067	301	56.53856	55.03088	0.11137996	NA		HURI	HURI	0	BSND	COL8A2		0	0	0		0	0					1				ENSG00000162399	ENSG00000171812	ENSG00000162399-ENSG00000171812.pdb	19	27	11	263	117	38	312	236	0
P25067_Q96BA8	1	Q96BA8	P25067	213	54.24585	54.17830	0.06297084	NA		HURI	HURI	0	CREB3L1	COL8A2		0	0	0		0	0					1				ENSG00000157613	ENSG00000171812	ENSG00000157613-ENSG00000171812.pdb	45	59	36	379	116	28	309	250	10
P25067_Q9Y320	1	P25067	Q9Y320	185	68.97638	64.75758	0.23852669	NA		HURI	HURI	0	COL8A2	TMX2		0	0	0		0	0					1				ENSG00000171812	ENSG00000213593	ENSG00000171812-ENSG00000213593.pdb	100	42	323	238	72	167	28	29	0
P25090_Q8N386	1	P25090	Q8N386	243	63.90525	71.25825	0.19938652	NA		HURI	HURI	0	FPR2	LRRC25		0	0	0		0	0					1		1		ENSG00000171049	ENSG00000175489	ENSG00000171049-ENSG00000175489.pdb	139	137	36	39	9	123	47	126	7
P25090_Q8WWF3	1	Q8WWF3	P25090	193	71.29682	67.50955	0.31434716	NA		HURI	HURI	0	SSMEM1	FPR2		0	0	0		0	0					1		1		ENSG00000165120	ENSG00000171049	ENSG00000165120-ENSG00000171049.pdb	0	15	65	164	175	116	22	38	0
P25090_Q9H0Q3	1	Q9H0Q3	P25090	186	70.45722	74.91893	0.27778539	NA		HURI	HURI	0	FXYD6	FPR2		0	0	0		0	0					1		1		ENSG00000137726	ENSG00000171049	ENSG00000137726-ENSG00000171049.pdb	0	1	49	45	146	139	28	38	0
P25098_P35626	1	P25098	P35626	98	49.30581	77.65238	0.03560716	NA		HuMap	HuMap	1	GRK2	GRK3		0	0	0		0	0						1		1			P25098-P35626.pdb	190	316	121	62	170	328	123	67	2
P25103_Q9BVK8	1	Q9BVK8	P25103	48	86.63701	77.37131	0.14448535	NA	2KSB	HURI	HURI	0	TMEM147	TACR1		0	0	0		0	0					1		1		ENSG00000105677	ENSG00000115353	ENSG00000105677-ENSG00000115353.pdb	94	115	14	1	139	143	17	108	0
P25103_Q9P0B6	1	P25103	Q9P0B6	154	73.99393	74.53708	0.30105216	NA		HURI	HURI	0	TACR1	CCDC167		0	0	0		0	0					1		1		ENSG00000115353	ENSG00000198937	ENSG00000115353-ENSG00000198937.pdb	149	130	23	105	13	48	30	6	0
P25205_P33991	1	P25205	P33991	404	66.92496	65.99001	0.45933792	0.036	6XTX	HuMap	HuMap	0	MCM3	MCM4	387	0	0	0		0	0						1		1			P25205-P33991.pdb	0	457	225	126	3	464	224	172	0
P25205_P33992	2	P25205	P33992	482	69.92240	70.60956	0.59657617	0.049	6XTX	HuMap	HuMap	1	MCM3	MCM5	387	0	0	0		0	0	32	P25205-P33992|B|185|2;P25205-P33992|B|425|2;P25205-P33992|B|568|2;P25205-P33992|A|2|1;P25205-P33992|A|214|1;P25205-P33992|A|215|1;P25205-P33992|A|241|1;P25205-P33992|A|242|1;P25205-P33992|A|245|1;P25205-P33992|A|353|1;P25205-P33992|A|374|1;P25205-P33992|A|491|1;P25205-P33992|A|502|1;P25205-P33992|A|509|1;P25205-P33992|B|192|1;P25205-P33992|B|221|1;P25205-P33992|B|225|1;P25205-P33992|B|357|1;P25205-P33992|B|371|1;P25205-P33992|B|455|1;P25205-P33992|B|470|1;P25205-P33992|B|474|1;P25205-P33992|B|512|1;P25205-P33992|B|580|1;P25205-P33992|B|583|1;P25205-P33992|B|591|1;P25205-P33992|B|592|1;P25205-P33992|B|598|1;P25205-P33992|B|618|1	0.092753623	P33992_605|0.63891829|NA,P25205_160|0.59845162|CHEK1;DAPK1,P25205_163|0.56939571|CHEK1;DAPK1	1	1		1			P25205-P33992.pdb;P33992-P25205.pdb	4	522	162	120	2	494	174	64	2
P25205_P33993	2	P33993	P25205	442	73.50198	70.64470	0.64467345	0.037	6XTY	HuMap	HuMap	1	MCM7	MCM3	387	0	0	0		0	0	22	P33993-P25205|B|612|3;P33993-P25205|A|431|2;P33993-P25205|B|419|2;P33993-P25205|A|122|1;P33993-P25205|A|150|1;P33993-P25205|A|153|1;P33993-P25205|A|155|1;P33993-P25205|A|341|1;P33993-P25205|A|392|1;P33993-P25205|A|395|1;P33993-P25205|A|401|1;P33993-P25205|A|417|1;P33993-P25205|B|138|1;P33993-P25205|B|326|1;P33993-P25205|B|391|1;P33993-P25205|B|392|1;P33993-P25205|B|441|1;P33993-P25205|B|616|1	0.067073171	P33993_121|0.51848060|CDK1;CDK2;NA,P33993_156|0.42186751|CDK1;CDK2;NA,P25205_159|0.61977213|CHEK1;DAPK1,P25205_160|0.59845162|CHEK1;DAPK1,P25205_163|0.56939571|CHEK1;DAPK1,P25205_164|0.33571626|CHEK1;DAPK1,P25205_611|0.37793315|CHEK1;DAPK1	1	1		1			P25205-P33993.pdb;P33993-P25205.pdb	3	493	190	33	2	474	200	132	2
P25205_P49736	1	P49736	P25205	401	67.85844	69.58140	0.48593413	NA		HuMap	HuMap	0	MCM2	MCM3	387	0	0	0		0	1					1	1		1			P49736-P25205.pdb	13	556	172	163	16	527	136	129	0
P25205_Q14566	1	P25205	Q14566	387	70.63344	69.64125	0.55276297	NA		HuMap	HuMap	1	MCM3	MCM6	387	0	0	0		0	0	31	P25205-Q14566|A|612|3;P25205-Q14566|A|419|2;P25205-Q14566|B|399|2;P25205-Q14566|B|551|2;P25205-Q14566|B|558|2;P25205-Q14566|B|565|2;P25205-Q14566|B|83|2;P25205-Q14566|A|138|1;P25205-Q14566|A|326|1;P25205-Q14566|A|391|1;P25205-Q14566|A|392|1;P25205-Q14566|A|441|1;P25205-Q14566|A|616|1;P25205-Q14566|B|18|1;P25205-Q14566|B|219|1;P25205-Q14566|B|221|1;P25205-Q14566|B|222|1;P25205-Q14566|B|257|1;P25205-Q14566|B|418|1;P25205-Q14566|B|423|1;P25205-Q14566|B|510|1;P25205-Q14566|B|542|1;P25205-Q14566|B|548|1	0.118320611	P25205_611|0.37793315|NA,Q14566_219|0.43897923|NA		1		1			P25205-Q14566.pdb	5	501	175	127	17	531	139	134	0
P25205_Q9BTE3	1	P25205	Q9BTE3	172	63.54831	69.75796	0.12185826	NA		HuMap	HuMap	0	MCM3	MCMBP		0	0	0		0	0						1		1			P25205-Q9BTE3.pdb	34	510	132	132	2	386	144	110	0
P25208_P50222	1	P50222	P25208	74	59.96336	57.63438	0.04294647	NA		HURI	HURI	0	MEOX2	NFYB		0	0	0		0	0					1				ENSG00000106511	ENSG00000120837	ENSG00000106511-ENSG00000120837.pdb	46	9	44	205	81	10	9	107	0
P25208_Q13952	2	Q13952	P25208	221	94.05452	54.97810	0.72246998	0.865	1n1j	HuMap;HURI	HURI	1	NFYC	NFYB	4498	0	0	0		0	0	36	P25208-Q13952|A|57|4;P25208-Q13952|A|98|4;P25208-Q13952|B|139|4;P25208-Q13952|A|116|2;P25208-Q13952|A|117|2;P25208-Q13952|A|24|2;P25208-Q13952|A|31|2;P25208-Q13952|A|39|2;P25208-Q13952|A|83|2;P25208-Q13952|B|101|2;P25208-Q13952|B|118|2;P25208-Q13952|B|129|2;P25208-Q13952|B|68|2;P25208-Q13952|B|70|2;P25208-Q13952|B|75|2	0.091370558		1	1	1	1	ENSG00000066136	ENSG00000120837	P25208-Q13952.pdb;ENSG00000066136-ENSG00000120837.pdb	93	14	38	313	88	5	17	97	4
P25208_Q14919	1	P25208	Q14919	197	93.39825	69.79983	0.71371415	NA		HURI	HURI	1	NFYB	DRAP1		0	0	0		0	0	22	P25208-Q14919|A|139|4;P25208-Q14919|A|101|2;P25208-Q14919|A|118|2;P25208-Q14919|A|129|2;P25208-Q14919|A|68|2;P25208-Q14919|A|70|2;P25208-Q14919|A|75|2;P25208-Q14919|B|34|2;P25208-Q14919|B|80|2;P25208-Q14919|B|86|2	0.063583815		1		1		ENSG00000120837	ENSG00000175550	ENSG00000120837-ENSG00000175550.pdb	82	14	34	77	79	11	64	51	4
P25208_Q6RW13	1	P25208	Q6RW13	14	72.25394	67.61593	0.03273220	NA		HURI	HURI	0	NFYB	AGTRAP		0	0	0		0	0					1		1		ENSG00000120837	ENSG00000177674	ENSG00000120837-ENSG00000177674.pdb	82	9	16	100	43	62	10	44	0
P25208_Q9NR33	1	Q9NR33	P25208	198	91.71015	72.97533	0.70651088	0.731	1n1j	HURI	HURI	1	POLE4	NFYB		0	0	0		0	0	17	P25208-Q9NR33|B|139|4;P25208-Q9NR33|B|101|2;P25208-Q9NR33|B|118|2;P25208-Q9NR33|B|129|2;P25208-Q9NR33|B|68|2;P25208-Q9NR33|B|70|2;P25208-Q9NR33|B|75|2;P25208-Q9NR33|A|103|1	0.058419244	Q9NR33_77|0.16693188|NA	1		1		ENSG00000115350	ENSG00000120837	ENSG00000115350-ENSG00000120837.pdb	72	7	18	20	86	6	34	81	6
P25311_Q9UHD9	1	P25311	Q9UHD9	156	66.59779	64.39543	0.14726509	NA		HURI	HURI	0	AZGP1	UBQLN2		0	0	0		0	0					1	1	1		ENSG00000160862	ENSG00000188021	ENSG00000160862-ENSG00000188021.pdb	174	96	8	20	11	122	194	297	2
P25398_P26373	1	P26373	P25398	0	0.00000	82.45683	0.03132180	NA		HuMap	HuMap	0	RPL13	RPS12		0	0	0		0	0											P26373-P25398.pdb
P25398_P27635	1	P27635	P25398	0	0.00000	84.25856	0.03132180	NA		HuMap	HuMap	0	RPL10	RPS12		0	0	0		0	0						1		1			P27635-P25398.pdb	118	66	29	1	16	102	4	10	0
P25398_P30050	1	P30050	P25398	0	0.00000	67.75813	0.03132180	NA		HuMap	HuMap	0	RPL12	RPS12		0	0	0		0	0											P30050-P25398.pdb	0	48	103	14	0	88	32	12	0
P25398_P32969	1	P32969	P25398	2	81.79748	84.56094	0.03133917	NA		HuMap	HuMap	0	RPL9	RPS12		0	0	0		0	0											P32969-P25398.pdb	86	100	5	1	7	111	4	10	0
P25398_P35268	1	P35268	P25398	0	0.00000	80.27975	0.03132180	NA		HuMap	HuMap	0	RPL22	RPS12		0	0	0		0	0											P35268-P25398.pdb	63	35	17	13	6	112	4	10	0
P25398_P36578	1	P36578	P25398	0	0.00000	79.03859	0.03132180	NA		HuMap	HuMap	0	RPL4	RPS12		0	0	0		0	0											P36578-P25398.pdb	170	143	48	66	29	90	4	9	0
P25398_P39019	1	P25398	P39019	34	77.61195	82.24931	0.05012368	NA		HuMap	HuMap	0	RPS12	RPS19		0	0	1	P39019_35|B|Pathogenic|not provided|1555839154	0	0											P25398-P39019.pdb	3	113	6	10	25	117	2	1	0
P25398_P39023	1	P39023	P25398	15	86.03632	87.93132	0.03664390	NA		HuMap	HuMap	0	RPL3	RPS12		0	0	0		0	0											P39023-P25398.pdb	256	127	10	10	32	87	4	9	0
P25398_P40429	1	P40429	P25398	0	0.00000	86.47256	0.03132180	NA		HuMap	HuMap	0	RPL13A	RPS12		0	0	0		0	0											P40429-P25398.pdb	153	36	13	1	9	109	4	10	0
P25398_P42766	1	P25398	P42766	48	87.20007	87.08098	0.15116031	NA		HuMap	HuMap	0	RPS12	RPL35		0	0	0		0	0						1					P25398-P42766.pdb	50	69	4	9	70	52	1	0	0
P25398_P46776	1	P46776	P25398	12	65.90475	83.21132	0.03192500	NA		HuMap	HuMap	0	RPL27A	RPS12		0	0	0		0	0											P46776-P25398.pdb	44	73	31	0	70	50	3	9	0
P25398_P46777	1	P46777	P25398	2	69.64085	86.68809	0.03133430	NA		HuMap	HuMap	0	RPL5	RPS12		0	0	0		0	0											P46777-P25398.pdb	174	107	15	1	29	90	4	9	0
P25398_P46778	1	P46778	P25398	6	86.94536	85.99340	0.03179030	NA		HuMap	HuMap	0	RPL21	RPS12		0	0	0		0	0											P46778-P25398.pdb	78	80	2	0	24	95	4	9	0
P25398_P46781	1	P46781	P25398	24	68.12449	82.96864	0.03449744	NA		HuMap	HuMap	0	RPS9	RPS12		0	0	0		0	1											P46781-P25398.pdb	82	91	11	10	7	111	5	9	0
P25398_P46783	1	P46783	P25398	36	81.32899	72.93762	0.06356242	0.372	6IP8	HuMap	HuMap	1	RPS10	RPS12		0	0	0		1	2						1					P46783-P25398.pdb	15	63	35	52	13	106	3	10	0
P25398_P50914	1	P25398	P50914	0	0.00000	75.27257	0.03132180	NA		HuMap	HuMap	0	RPS12	RPL14		0	0	0		0	0											P25398-P50914.pdb	4	115	4	9	86	51	5	73	0
P25398_P60866	1	P25398	P60866	0	0.00000	82.92714	0.03132180	NA		HuMap	HuMap	0	RPS12	RPS20		0	0	0		0	0											P25398-P60866.pdb	21	97	4	10	45	56	16	2	0
P25398_P61247	1	P61247	P25398	7	81.71528	79.21802	0.03184070	NA		HuMap	HuMap	0	RPS3A	RPS12		0	0	0		0	0						1					P61247-P25398.pdb	82	131	17	34	3	114	5	10	0
P25398_P61313	1	P61313	P25398	0	0.00000	83.16993	0.03132180	NA		HuMap	HuMap	0	RPL15	RPS12		0	0	0		0	0											P61313-P25398.pdb	120	37	47	0	9	110	4	9	0
P25398_P61353	1	P61353	P25398	0	0.00000	82.32093	0.03132180	NA		HuMap	HuMap	0	RPL27	RPS12		0	0	0		0	0											P61353-P25398.pdb	56	66	13	1	1	116	5	10	0
P25398_P61513	1	P61513	P25398	0	0.00000	83.23490	0.03132180	NA		HuMap	HuMap	0	RPL37A	RPS12		0	0	0		0	0											P61513-P25398.pdb	46	38	6	2	6	112	4	10	0
P25398_P62081	1	P62081	P25398	2	74.05866	81.97033	0.03133593	NA		HuMap	HuMap	0	RPS7	RPS12		0	0	0		0	0											P62081-P25398.pdb	52	117	21	4	9	109	4	10	0
P25398_P62241	1	P62241	P25398	16	83.93771	83.33012	0.03659985	NA		HuMap	HuMap	0	RPS8	RPS12		0	0	0		0	0											P62241-P25398.pdb	91	94	22	1	3	116	3	10	0
P25398_P62244	1	P25398	P62244	2	83.66927	83.91068	0.03134004	NA		HuMap	HuMap	0	RPS12	RPS15A		0	0	0		0	0											P25398-P62244.pdb	3	113	6	10	80	47	2	1	0
P25398_P62249	1	P25398	P62249	56	84.03147	86.40452	0.15332867	NA		HuMap	HuMap	0	RPS12	RPS16		0	0	0		0	0											P25398-P62249.pdb	45	74	4	9	82	58	3	3	0
P25398_P62263	1	P25398	P62263	46	79.22614	81.82101	0.07724038	NA		HuMap	HuMap	0	RPS12	RPS14		0	0	0		0	0											P25398-P62263.pdb	20	99	4	9	63	57	21	10	0
P25398_P62266	1	P25398	P62266	0	0.00000	84.69913	0.03132180	NA		HuMap	HuMap	0	RPS12	RPS23		0	0	0		0	0											P25398-P62266.pdb	23	96	4	9	58	77	7	1	0
P25398_P62269	1	P25398	P62269	0	0.00000	82.98794	0.03132180	NA		HuMap	HuMap	0	RPS12	RPS18		0	0	0		0	0											P25398-P62269.pdb	9	109	4	10	60	71	18	3	0
P25398_P62277	1	P25398	P62277	2	72.52834	82.88448	0.03133535	NA		HuMap	HuMap	0	RPS12	RPS13		0	0	0		0	0											P25398-P62277.pdb	12	106	4	10	55	81	13	2	0
P25398_P62280	1	P62280	P25398	0	0.00000	83.24953	0.03132180	NA		HuMap	HuMap	0	RPS11	RPS12		0	0	0		0	0											P62280-P25398.pdb	69	59	28	2	27	92	4	9	0
P25398_P62424	1	P62424	P25398	7	76.08095	83.22468	0.03168831	NA		HuMap	HuMap	0	RPL7A	RPS12		0	0	0		0	0											P62424-P25398.pdb	122	96	39	9	18	101	4	9	0
P25398_P62701	1	P62701	P25398	10	68.85646	87.80987	0.03183315	NA		HuMap	HuMap	0	RPS4X	RPS12		0	0	0		0	0											P62701-P25398.pdb	185	74	3	1	17	102	3	10	0
P25398_P62753	1	P62753	P25398	0	0.00000	85.39097	0.03132180	NA		HuMap	HuMap	0	RPS6	RPS12		0	0	0		0	0						1		1			P62753-P25398.pdb	116	123	9	1	13	106	3	10	0
P25398_P62829	1	P25398	P62829	3	61.75138	83.63120	0.03134794	NA		HuMap	HuMap	0	RPS12	RPL23		0	0	0		0	0											P25398-P62829.pdb	13	105	4	10	78	46	8	8	0
P25398_P62851	1	P25398	P62851	2	82.61107	72.44963	0.03133954	NA		HuMap	HuMap	0	RPS12	RPS25		0	0	0		0	0											P25398-P62851.pdb	0	114	8	10	0	67	21	37	0
P25398_P62888	1	P62888	P25398	2	87.30164	80.39456	0.03134183	NA		HuMap	HuMap	0	RPL30	RPS12		0	0	0		0	0											P62888-P25398.pdb	52	42	14	7	4	111	7	10	0
P25398_P62899	1	P62899	P25398	0	0.00000	82.01746	0.03132180	NA		HuMap	HuMap	0	RPL31	RPS12		0	0	0		0	0						1					P62899-P25398.pdb	66	39	10	10	6	112	4	10	0
P25398_P62906	1	P62906	P25398	2	67.41702	74.53996	0.03133355	NA		HuMap	HuMap	0	RPL10A	RPS12		0	0	0		0	0											P62906-P25398.pdb	0	162	53	2	0	100	20	12	0
P25398_P62913	1	P62913	P25398	40	75.11447	82.33763	0.05218552	NA		HuMap	HuMap	0	RPL11	RPS12		0	0	0		0	0											P62913-P25398.pdb	63	105	3	7	2	106	14	10	0
P25398_P83731	1	P83731	P25398	5	61.54347	78.85796	0.03139747	NA		HuMap	HuMap	0	RPL24	RPS12		0	0	0		0	0											P83731-P25398.pdb	53	48	39	17	16	103	3	10	0
P25398_P84098	1	P84098	P25398	11	81.50035	86.51176	0.03295954	NA		HuMap	HuMap	0	RPL19	RPS12		0	0	0		0	0											P84098-P25398.pdb	133	55	7	1	18	101	4	9	0
P25398_Q02543	1	Q02543	P25398	16	76.91369	85.01621	0.03418926	NA		HuMap	HuMap	0	RPL18A	RPS12		0	0	0		0	0											Q02543-P25398.pdb	111	48	14	3	7	112	4	9	0
P25398_Q02878	1	Q02878	P25398	3	74.99034	77.91690	0.03136515	NA		HuMap	HuMap	0	RPL6	RPS12		0	0	0		0	0											Q02878-P25398.pdb	65	133	54	36	38	81	4	9	0
P25398_Q07020	1	Q07020	P25398	40	82.50292	82.65158	0.07863125	NA		HuMap	HuMap	0	RPL18	RPS12		0	0	0		0	0											Q07020-P25398.pdb	97	57	25	9	20	99	4	9	0
P25398_Q9Y3U8	1	Q9Y3U8	P25398	0	0.00000	83.26620	0.03132180	NA		HuMap	HuMap	0	RPL36	RPS12		0	0	0		0	0											Q9Y3U8-P25398.pdb	51	41	12	1	15	104	3	10	0
P25440_Q86YD7	1	Q86YD7	P25440	220	81.14569	56.35396	0.61581619	NA		HuMap	HuMap	0	FAM90A1	BRD2		0	0	0		0	0	28	Q86YD7-P25440|A|397|5;Q86YD7-P25440|B|142|5;Q86YD7-P25440|B|153|5;Q86YD7-P25440|B|648|5;Q86YD7-P25440|B|98|5;Q86YD7-P25440|A|113|1;Q86YD7-P25440|A|118|1;Q86YD7-P25440|A|388|1	0.061269147	P25440_643|0.21727991|NA,P25440_679|0.20895000|NA		1					Q86YD7-P25440.pdb	11	32	23	398	264	89	45	403	6
P25490_P59991	1	P25490	P59991	9	39.92699	56.04239	0.03137374	NA		HURI	HURI	0	YY1	KRTAP12-2		0	0	0		0	0					1		1		ENSG00000100811	ENSG00000221864	ENSG00000100811-ENSG00000221864.pdb	90	59	68	197	0	0	4	142	0
P25490_P60328	1	P25490	P60328	6	60.71380	55.72949	0.03142586	NA		HURI	HURI	0	YY1	KRTAP12-3		0	0	0		0	0					1		1		ENSG00000100811	ENSG00000205439	ENSG00000100811-ENSG00000205439.pdb	84	54	65	211	0	0	2	94	0
P25490_P60370	1	P25490	P60370	26	46.85059	49.82848	0.03174589	NA		HURI	HURI	0	YY1	KRTAP10-5		0	0	0		0	0							1		ENSG00000100811	ENSG00000241123	ENSG00000100811-ENSG00000241123.pdb	73	53	50	238	0	0	19	252	0
P25490_P60410	1	P25490	P60410	44	41.48540	49.69088	0.03180851	NA		HURI	HURI	0	YY1	KRTAP10-8		0	0	0		0	0					1		1		ENSG00000100811	ENSG00000187766	ENSG00000100811-ENSG00000187766.pdb	69	63	41	241	0	0	4	255	0
P25490_P60411	1	P25490	P60411	25	41.22694	50.26607	0.03154663	NA		HURI	HURI	0	YY1	KRTAP10-9		0	0	0		0	0					1		1		ENSG00000100811	ENSG00000221837	ENSG00000100811-ENSG00000221837.pdb	78	62	45	229	0	0	0	292	0
P25490_P62805	1	P25490	P62805	112	62.40833	61.73941	0.06662761	NA		HuMap	HuMap	0	YY1	H4C1		0	0	0		0	6						1					P25490-P62805.pdb	14	124	68	208	7	61	21	14	0
P25490_Q14192	1	P25490	Q14192	274	62.74912	64.65127	0.20420563	NA		HURI	HURI	0	YY1	FHL2		0	0	0		0	0					1		1		ENSG00000100811	ENSG00000115641	ENSG00000100811-ENSG00000115641.pdb	13	102	36	263	40	223	15	1	2
P25490_Q6L8G9	1	P25490	Q6L8G9	47	66.24037	54.29586	0.04189764	NA		HURI	HURI	0	YY1	KRTAP5-6		0	0	0		0	0					1		1		ENSG00000100811	ENSG00000205864	ENSG00000100811-ENSG00000205864.pdb	56	80	57	221	0	0	11	118	0
P25490_Q8IUG1	1	P25490	Q8IUG1	29	54.93149	52.55787	0.03249993	NA		HURI	HURI	0	YY1	KRTAP1-3		0	0	0		0	0					1				ENSG00000100811	ENSG00000221880	ENSG00000100811-ENSG00000221880.pdb	72	63	51	228	0	0	6	171	0
P25490_Q8IWZ5	1	P25490	Q8IWZ5	124	48.30320	58.51993	0.03661807	NA		HURI	HURI	0	YY1	TRIM42		0	0	0		0	0					1		1		ENSG00000100811	ENSG00000155890	ENSG00000100811-ENSG00000155890.pdb	11	104	35	264	59	310	78	276	0
P25490_Q8TAP6	1	P25490	Q8TAP6	296	58.91856	69.87036	0.14412219	NA		HURI	HURI	0	YY1	CEP76		0	0	0		0	0					1		1		ENSG00000100811	ENSG00000101624	ENSG00000100811-ENSG00000101624.pdb	27	87	10	290	326	228	64	41	0
P25490_Q99750	1	P25490	Q99750	39	67.51121	51.82761	0.03964645	NA		HURI	HURI	0	YY1	MDFI		0	0	0		0	0					1		1		ENSG00000100811	ENSG00000112559	ENSG00000100811-ENSG00000112559.pdb	93	38	52	231	0	0	43	203	0
P25490_Q9BYP8	1	P25490	Q9BYP8	22	62.07528	55.86346	0.03278628	NA		HURI	HURI	0	YY1	KRTAP17-1		0	0	0		0	0					1		1		ENSG00000100811	ENSG00000186860	ENSG00000100811-ENSG00000186860.pdb	43	97	63	211	0	0	7	98	0
P25490_Q9BYQ0	1	P25490	Q9BYQ0	27	54.59576	52.36555	0.03232709	NA		HURI	HURI	0	YY1	KRTAP9-8		0	0	0		0	0					1		1		ENSG00000100811	ENSG00000187272	ENSG00000100811-ENSG00000187272.pdb	26	108	48	232	0	0	4	155	0
P25490_Q9BYQ3	1	P25490	Q9BYQ3	15	47.82650	52.45251	0.03152484	NA		HURI	HURI	0	YY1	KRTAP9-3		0	0	0		0	0					1		1		ENSG00000100811	ENSG00000204873	ENSG00000100811-ENSG00000204873.pdb	42	92	51	229	0	0	0	159	0
P25490_Q9BYR2	1	P25490	Q9BYR2	17	41.89832	51.91958	0.03146528	NA		HURI	HURI	0	YY1	KRTAP4-5		0	0	0		0	0					1		1		ENSG00000100811	ENSG00000198271	ENSG00000100811-ENSG00000198271.pdb	39	99	45	231	0	0	0	181	0
P25490_Q9BYR5	1	P25490	Q9BYR5	8	43.41183	54.38124	0.03137836	NA		HURI	HURI	0	YY1	KRTAP4-2		0	0	0		0	0					1		1		ENSG00000100811	ENSG00000244537	ENSG00000100811-ENSG00000244537.pdb	39	96	66	213	0	0	2	134	0
P25490_Q9BYR9	1	P25490	Q9BYR9	12	36.14476	53.90815	0.03137750	NA		HURI	HURI	0	YY1	KRTAP2-4		0	0	0		0	0							1		ENSG00000100811	ENSG00000213417	ENSG00000100811-ENSG00000213417.pdb	43	96	56	219	0	0	2	126	0
P25490_Q9BYS1	1	P25490	Q9BYS1	18	61.81353	52.52452	0.03228747	NA		HURI	HURI	0	YY1	KRTAP1-5		0	0	0		0	0					1		1		ENSG00000100811	ENSG00000221852	ENSG00000100811-ENSG00000221852.pdb	39	99	56	220	0	0	2	172	0
P25490_Q9H8W4	1	P25490	Q9H8W4	39	85.76326	65.36386	0.09430746	NA		HURI	HURI	0	YY1	PLEKHF2		0	0	0		0	0					1		1		ENSG00000100811	ENSG00000175895	ENSG00000100811-ENSG00000175895.pdb	30	89	40	255	162	43	20	24	0
P25490_Q9H944	1	P25490	Q9H944	109	58.82113	63.48433	0.05147230	NA		HURI	HURI	0	YY1	MED20		0	0	0		0	0					1		1		ENSG00000100811	ENSG00000124641	ENSG00000100811-ENSG00000124641.pdb	7	109	40	258	138	49	15	10	0
P25490_Q9NQ30	1	P25490	Q9NQ30	35	48.97030	60.15002	0.03215810	NA		HURI	HURI	0	YY1	ESM1		0	0	0		0	0					1		1		ENSG00000100811	ENSG00000164283	ENSG00000100811-ENSG00000164283.pdb	96	41	56	221	0	76	47	61	0
P25490_Q9UBR4	1	P25490	Q9UBR4	199	72.80334	60.43202	0.36991791	NA		HURI	HURI	0	YY1	LHX3		0	0	0		0	0					1				ENSG00000100811	ENSG00000107187	ENSG00000100811-ENSG00000107187.pdb	23	110	65	216	67	122	27	181	6
P25685_Q9UDY4	1	P25685	Q9UDY4	115	92.20451	80.19596	0.61528718	NA		HuMap	HuMap	0	DNAJB1	DNAJB4		0	0	0		0	0	3	P25685-Q9UDY4|A|339|1;P25685-Q9UDY4|B|289|1;P25685-Q9UDY4|B|329|1	0.039473684			1		1			P25685-Q9UDY4.pdb	172	89	22	57	183	80	17	57	0
P25686_Q8NHS0	1	Q8NHS0	P25686	60	59.93278	59.44256	0.03915711	NA		HuMap	HuMap	0	DNAJB8	DNAJB2		0	0	0		0	0						1					Q8NHS0-P25686.pdb	4	105	22	101	15	109	41	159	0
P25705_P26373	1	P25705	P26373	3	69.98601	81.91145	0.03135771	NA		HuMap	HuMap	0	ATP5F1A	RPL13		0	0	0		0	0											P25705-P26373.pdb	330	153	17	53	19	118	52	22	0
P25705_P26599	1	P25705	P26599	133	71.50659	79.13185	0.19402959	NA		HuMap	HuMap	0	ATP5F1A	PTBP1		0	0	1	P25705_321|A|Pathogenic|Combined oxidative phosphorylation deficiency 22|587777788	0	0											P25705-P26599.pdb	336	144	16	57	202	168	36	125	0
P25705_P30049	1	P25705	P30049	6	60.59128	83.88136	0.03142511	NA		HuMap	HuMap	0	ATP5F1A	ATP5F1D	563	0	0	0		0	0						1		1			P25705-P30049.pdb	361	121	17	54	75	58	10	25	0
P25705_P36542	1	P25705	P36542	81	77.29435	83.01096	0.15787435	NA		HuMap	HuMap	0	ATP5F1A	ATP5F1C	563	0	0	0		0	1						1		1			P25705-P36542.pdb	287	191	21	54	110	143	21	24	0
P25705_P48047	1	P25705	P48047	89	74.29979	81.07396	0.13895973	NA		HuMap	HuMap	1	ATP5F1A	ATP5PO	563	0	0	0		0	0						1		1			P25705-P48047.pdb	302	179	8	64	0	173	15	25	0
P25705_P62906	1	P25705	P62906	0	0.00000	84.01279	0.03132180	NA		HuMap	HuMap	0	ATP5F1A	RPL10A		0	0	0		0	0											P25705-P62906.pdb	296	185	19	53	24	187	5	1	0
P25786_P25787	3	P25786	P25787	166	92.16392	91.64482	0.69024821	0.541	6MSE	HuMap;HURI	HuMap	1	PSMA1	PSMA2	191;192;194;5209	0	0	0		0	0	4	P25786-P25787|A|160|1;P25786-P25787|A|4|1;P25786-P25787|B|128|1;P25786-P25787|B|79|1	0.035398230	P25786_14|0.41528708|NA,P25786_114|0.36152188|NA,P25786_177|0.18158960|NA,P25787_7|0.70713245|NA,P25787_9|0.37602233|NA,P25787_57|0.62643289|NA	1	1	1	1	ENSG00000129084	ENSG00000106588	P25786-P25787.pdb;ENSG00000106588-ENSG00000129084.pdb	211	25	9	18	194	35	3	2	2
P25786_P25788	2	P25788	P25786	169	94.30980	91.66079	0.70535054	0.009	6MSE	HuMap;HURI	HURI	1	PSMA3	PSMA1	191;192;194	0	0	0		0	0	12	P25786-P25788|A|133|2;P25786-P25788|A|60|2;P25786-P25788|A|83|2;P25786-P25788|A|9|2;P25786-P25788|B|160|2;P25786-P25788|B|4|2	0.048387097	P25786_54|0.52237451|NA,P25788_13|0.23726865|NA,P25788_14|0.14887789|NA,P25788_16|0.64322732|NA	1	1	1	1	ENSG00000100567	ENSG00000129084	P25786-P25788.pdb;ENSG00000100567-ENSG00000129084.pdb	225	19	9	2	214	22	5	22	2
P25786_P25789	2	P25786	P25789	164	92.99509	90.83966	0.69447946	0.255	5ln3	HuMap	HuMap	1	PSMA1	PSMA4	191;192;194	0	0	0		0	0	11	P25786-P25789|B|119|2;P25786-P25789|A|125|1;P25786-P25789|A|26|1;P25786-P25789|A|31|1;P25786-P25789|A|4|1;P25786-P25789|A|58|1;P25786-P25789|A|60|1;P25786-P25789|B|113|1;P25786-P25789|B|116|1;P25786-P25789|B|161|1	0.090909091	P25786_54|0.52237451|NA,P25789_13|0.48428445|NA,P25789_173|0.39597374|NA	1	1		1			P25786-P25789.pdb	214	20	7	22	205	47	9	0	2
P25786_P25791	1	P25786	P25791	75	76.86687	83.84271	0.13435260	NA		HURI	HURI	0	PSMA1	LMO2		0	0	0		0	0					1				ENSG00000129084	ENSG00000135363	ENSG00000129084-ENSG00000135363.pdb	184	48	8	23	37	88	14	19	0
P25786_P26371	1	P25786	P26371	82	61.97514	67.13914	0.04979198	NA		HURI	HURI	0	PSMA1	KRTAP5-9		0	0	0		0	0					1		1		ENSG00000129084	ENSG00000254997	ENSG00000129084-ENSG00000254997.pdb	199	35	21	8	0	0	0	169	0
P25786_P28062	2	P25786	P28062	59	64.60998	82.44436	0.04504350	0.325	1iru	HuMap	HuMap	0	PSMA1	PSMB8		0	0	0		0	0						1					P25786-P28062.pdb	185	49	8	21	142	61	13	60	0
P25786_P28065	2	P25786	P28065	25	77.37273	86.39550	0.04010448	0.013	1iru	HuMap	HuMap	0	PSMA1	PSMB9		0	0	0		0	0					1	1		1			P25786-P28065.pdb	193	42	8	20	120	67	12	20	0
P25786_P28066	4	P28066	P25786	169	87.37804	90.00443	0.64598973	0.705	5L4G	HuMap	HuMap	1	PSMA5	PSMA1	191;192;194	0	0	0		1	1	10	P25786-P28066|A|125|1;P25786-P28066|A|26|1;P25786-P28066|A|31|1;P25786-P28066|A|4|1;P25786-P28066|A|58|1;P25786-P28066|A|60|1;P25786-P28066|B|116|1;P25786-P28066|B|17|1;P25786-P28066|B|19|1;P25786-P28066|B|6|1	0.078125000	P28066_8|0.59376909|NA,P28066_14|0.30469196|NA,P28066_16|0.95379139|NA,P28066_179|0.06804036|NA,P28066_180|0.11193723|NA,P25786_54|0.52237451|NA		1		1			P25786-P28066.pdb;P28066-P25786.pdb	191	32	11	7	205	31	10	17	0
P25786_P28070	1	P25786	P28070	85	89.39137	85.74494	0.43503312	0.039	5L4G	HuMap	HuMap	1	PSMA1	PSMB4	191;192;194	0	0	0		0	0						1		1			P25786-P28070.pdb	178	56	17	12	176	37	13	38	0
P25786_P28072	1	P25786	P28072	27	72.26562	84.96905	0.03757968	0.028	5L4G	HuMap	HuMap	0	PSMA1	PSMB6	191;192;194	0	0	0		0	0						1		1			P25786-P28072.pdb	184	49	13	17	136	59	9	35	0
P25786_P28074	1	P25786	P28074	110	68.28911	82.45901	0.10770130	0.019	5L4G	HuMap	HuMap	0	PSMA1	PSMB5	191;192;194	0	0	0		0	0					1	1		1			P25786-P28074.pdb	179	54	9	21	143	57	4	59	0
P25786_P28482	1	P28482	P25786	92	83.30339	85.17238	0.32222179	NA		HURI	HURI	0	MAPK1	PSMA1		0	0	0		0	0					1		1		ENSG00000100030	ENSG00000129084	ENSG00000100030-ENSG00000129084.pdb	198	121	22	19	150	74	11	28	0
P25786_P32320	1	P25786	P32320	0	0.00000	89.53283	0.03132180	NA		HURI	HURI	0	PSMA1	CDA		0	0	0		0	0					1		1		ENSG00000129084	ENSG00000158825	ENSG00000129084-ENSG00000158825.pdb	201	33	11	18	124	11	4	7	0
P25786_P32321	1	P25786	P32321	8	89.92900	89.80505	0.03257782	NA		HURI	HURI	0	PSMA1	DCTD		0	0	0		0	0					1		1		ENSG00000129084	ENSG00000129187	ENSG00000129084-ENSG00000129187.pdb	195	37	13	18	144	22	7	5	0
P25786_P35250	1	P35250	P25786	36	82.97442	82.43861	0.06978061	NA		HURI	HURI	0	RFC2	PSMA1		0	0	0		0	0					1				ENSG00000049541	ENSG00000129084	ENSG00000049541-ENSG00000129084.pdb	102	204	11	37	156	69	13	25	0
P25786_P35520	1	P25786	P35520	17	90.35037	85.87777	0.04221269	NA		HURI	HURI	0	PSMA1	CBS		0	0	0		0	0					1		1		ENSG00000129084	ENSG00000160200	ENSG00000129084-ENSG00000160200.pdb	178	48	11	26	337	162	12	40	0
P25786_P35609	1	P35609	P25786	210	67.62274	80.69369	0.24553281	NA		HURI	HURI	0	ACTN2	PSMA1		0	0	0		0	0					1		1		ENSG00000077522	ENSG00000129084	ENSG00000077522-ENSG00000129084.pdb	139	589	123	43	158	74	11	20	35
P25786_P36406	1	P36406	P25786	83	69.72776	79.90321	0.08415100	NA		HURI	HURI	0	TRIM23	PSMA1		0	0	0		0	0					1		1		ENSG00000113595	ENSG00000129084	ENSG00000113595-ENSG00000129084.pdb	84	370	69	51	180	45	12	26	0
P25786_P38919	1	P25786	P38919	95	76.59203	82.87750	0.19050198	NA		HURI	HURI	0	PSMA1	EIF4A3		0	0	0		0	0					1		1		ENSG00000129084	ENSG00000141543	ENSG00000129084-ENSG00000141543.pdb	163	66	8	26	168	168	46	29	0
P25786_P40692	1	P40692	P25786	52	64.98044	76.94900	0.04247633	NA		HURI	HURI	0	MLH1	PSMA1		0	0	1	P40692_286|A|Pathogenic|Lynch syndrome|63750034;P40692_287|A|Pathogenic|Lynch syndrome|587779047;P40692_442|A|Pathogenic|Lynch syndrome|587778903	0	0					1		1		ENSG00000076242	ENSG00000129084	ENSG00000076242-ENSG00000129084.pdb	226	325	38	167	168	63	6	26	0
P25786_P41219	1	P25786	P41219	70	71.81689	77.87020	0.07971312	NA		HURI	HURI	0	PSMA1	PRPH		0	0	0		0	0					1		1		ENSG00000129084	ENSG00000135406	ENSG00000129084-ENSG00000135406.pdb	195	39	6	23	153	145	44	128	0
P25786_P48775	1	P25786	P48775	14	91.87371	85.67852	0.03847449	NA		HURI	HURI	0	PSMA1	TDO2		0	0	0		0	0					1		1		ENSG00000129084	ENSG00000151790	ENSG00000129084-ENSG00000151790.pdb	188	43	7	25	260	79	27	40	0
P25786_P49720	1	P25786	P49720	65	89.25710	89.39316	0.30047361	0.005	6MSE	HuMap	HuMap	0	PSMA1	PSMB3	191;192;194	0	0	0		0	0						1		1			P25786-P49720.pdb	171	63	7	22	160	43	2	0	0
P25786_P49721	1	P25786	P49721	8	84.11830	90.04148	0.03217983	0.012	5L4G	HuMap	HuMap	0	PSMA1	PSMB2	191;192;194	0	0	0		0	0					1	1	1	1			P25786-P49721.pdb	201	33	10	19	158	39	2	2	0
P25786_P55072	1	P25786	P55072	51	64.30264	81.16897	0.04119712	NA		HURI	HURI	1	PSMA1	VCP		0	0	0		0	0					1		1		ENSG00000129084	ENSG00000165280	ENSG00000129084-ENSG00000165280.pdb	167	62	7	27	167	512	67	60	0
P25786_P55273	1	P25786	P55273	86	87.68934	88.61474	0.39899622	NA		HURI	HURI	0	PSMA1	CDKN2D		0	0	0		0	0					1		1		ENSG00000129084	ENSG00000129355	ENSG00000129084-ENSG00000129355.pdb	190	43	6	24	120	40	4	2	0
P25786_P57764	1	P57764	P25786	24	84.47375	74.48932	0.04733609	NA		HURI	HURI	0	GSDMD	PSMA1		0	0	0		0	0					1		1		ENSG00000104518	ENSG00000129084	ENSG00000104518-ENSG00000129084.pdb	5	280	105	94	187	47	6	23	0
P25786_P60900	1	P25786	P60900	165	91.92622	91.98095	0.68768344	0.338	5L4G	HuMap	HuMap	0	PSMA1	PSMA6	191;192;194;5209	0	0	0		0	0	12	P25786-P60900|A|125|1;P25786-P60900|A|26|1;P25786-P60900|A|31|1;P25786-P60900|A|4|1;P25786-P60900|A|58|1;P25786-P60900|A|60|1;P25786-P60900|A|65|1;P25786-P60900|A|89|1;P25786-P60900|B|10|1;P25786-P60900|B|112|1;P25786-P60900|B|117|1;P25786-P60900|B|19|1	0.097560976	P25786_54|0.52237451|NA,P60900_5|0.54090408|NA,P60900_6|0.46621917|NA,P60900_17|0.64709506|NA,P60900_160|0.36418044|NA,P60900_173|0.12452695|NA,P60900_176|0.15221830|NA,P60900_177|0.21742266|NA	1	1		1			P25786-P60900.pdb	213	22	9	19	224	15	2	5	2
P25786_P61457	1	P25786	P61457	0	0.00000	91.13913	0.03132180	NA		HURI	HURI	0	PSMA1	PCBD1		0	0	0		0	0					1		1		ENSG00000129084	ENSG00000166228	ENSG00000129084-ENSG00000166228.pdb	206	30	19	8	96	5	2	1	0
P25786_P62191	1	P25786	P62191	9	61.91999	77.56860	0.03157200	NA		HuMap	HuMap	0	PSMA1	PSMC1		0	0	0		0	0											P25786-P62191.pdb	147	84	6	26	6	308	75	51	0
P25786_P62333	1	P25786	P62333	9	67.36947	83.48175	0.03168807	NA		HuMap	HuMap	0	PSMA1	PSMC6		0	0	0		0	0											P25786-P62333.pdb	170	62	5	26	36	306	43	4	0
P25786_P62699	1	P62699	P25786	24	79.59423	88.22781	0.04123644	NA		HURI	HURI	0	YPEL5	PSMA1		0	0	0		0	0					1		1		ENSG00000119801	ENSG00000129084	ENSG00000119801-ENSG00000129084.pdb	80	28	5	8	201	33	15	14	0
P25786_P63172	1	P25786	P63172	0	0.00000	89.82426	0.03132180	NA		HURI	HURI	0	PSMA1	DYNLT1		0	0	0		0	0					1		1		ENSG00000129084	ENSG00000146425	ENSG00000129084-ENSG00000146425.pdb	204	32	19	8	83	22	8	0	0
P25786_Q01850	1	P25786	Q01850	34	75.51395	71.76009	0.04629970	NA		HURI	HURI	0	PSMA1	CDR2		0	0	0		0	0					1		1		ENSG00000129084	ENSG00000140743	ENSG00000129084-ENSG00000140743.pdb	180	53	5	25	83	122	64	185	0
P25786_Q04864	1	P25786	Q04864	125	63.61567	67.75480	0.08269349	NA		HURI	HURI	0	PSMA1	REL		0	0	0		0	0					1		1		ENSG00000129084	ENSG00000162924	ENSG00000129084-ENSG00000162924.pdb	196	36	6	25	183	88	31	317	0
P25786_Q07627	1	P25786	Q07627	62	64.45566	66.85440	0.04617454	NA		HURI	HURI	0	PSMA1	KRTAP1-1		0	0	0		0	0					1		1		ENSG00000129084	ENSG00000188581	ENSG00000129084-ENSG00000188581.pdb	198	36	21	8	0	0	0	177	0
P25786_Q08379	1	P25786	Q08379	60	81.67393	72.07899	0.14156007	NA		HURI	HURI	0	PSMA1	GOLGA2		0	0	0		0	0					1		1		ENSG00000129084	ENSG00000167110	ENSG00000129084-ENSG00000167110.pdb	179	52	7	25	64	567	107	264	0
P25786_Q13064	1	P25786	Q13064	40	70.28945	67.85663	0.04338761	NA		HURI	HURI	0	PSMA1	MKRN3		0	0	0		0	0					1		1		ENSG00000129084	ENSG00000179455	ENSG00000129084-ENSG00000179455.pdb	194	39	16	14	41	157	59	250	0
P25786_Q13077	1	Q13077	P25786	22	92.95683	80.50617	0.05980681	NA		HURI	HURI	0	TRAF1	PSMA1		0	0	0		0	0					1		1		ENSG00000056558	ENSG00000129084	ENSG00000056558-ENSG00000129084.pdb	199	84	36	97	193	40	6	24	0
P25786_Q13137	1	P25786	Q13137	8	87.40287	80.76738	0.03238616	NA		HURI	HURI	0	PSMA1	CALCOCO2		0	0	0		0	0					1		1		ENSG00000129084	ENSG00000136436	ENSG00000129084-ENSG00000136436.pdb	197	37	6	23	173	149	31	93	0
P25786_Q13287	1	Q13287	P25786	17	84.29198	83.17379	0.03770623	NA		HURI	HURI	0	NMI	PSMA1		0	0	0		0	0					1		1		ENSG00000123609	ENSG00000129084	ENSG00000123609-ENSG00000129084.pdb	87	154	35	31	196	38	6	23	0
P25786_Q13422	1	P25786	Q13422	104	70.63421	63.13897	0.12421567	NA		HURI	HURI	0	PSMA1	IKZF1		0	0	0		0	0					1		1		ENSG00000129084	ENSG00000185811	ENSG00000129084-ENSG00000185811.pdb	194	40	14	15	0	147	63	309	0
P25786_Q13829	1	Q13829	P25786	51	73.35513	79.28194	0.06075629	NA		HURI	HURI	0	TNFAIP1	PSMA1		0	0	0		0	0					1		1		ENSG00000109079	ENSG00000129084	ENSG00000109079-ENSG00000129084.pdb	114	88	31	83	185	48	8	22	0
P25786_Q14566	1	Q14566	P25786	2	67.65368	76.21542	0.03133363	NA		HURI	HURI	0	MCM6	PSMA1		0	0	0		0	0					1		1		ENSG00000076003	ENSG00000129084	ENSG00000076003-ENSG00000129084.pdb	76	530	86	129	138	89	10	26	0
P25786_Q14997	1	Q14997	P25786	42	66.51558	84.41506	0.03998513	0.028	6KWY	HuMap	HuMap	1	PSME4	PSMA1		0	0	0		0	0						1					Q14997-P25786.pdb	599	1093	99	52	157	73	5	28	0
P25786_Q15323	1	Q15323	P25786	29	77.18883	78.37138	0.04362450	NA		HURI	HURI	0	KRT31	PSMA1		0	0	0		0	0					1		1		ENSG00000094796	ENSG00000129084	ENSG00000094796-ENSG00000129084.pdb	141	132	27	116	187	46	13	17	0
P25786_Q15691	1	Q15691	P25786	42	74.39107	81.16151	0.05280694	NA		HURI	HURI	0	MAPRE1	PSMA1		0	0	0		0	0					1		1		ENSG00000101367	ENSG00000129084	ENSG00000101367-ENSG00000129084.pdb	102	77	18	71	198	36	11	18	0
P25786_Q15742	1	P25786	Q15742	85	74.57280	65.09347	0.13278103	NA		HURI	HURI	0	PSMA1	NAB2		0	0	0		0	0					1		1		ENSG00000129084	ENSG00000166886	ENSG00000129084-ENSG00000166886.pdb	193	41	5	24	49	132	44	300	0
P25786_Q15834	1	P25786	Q15834	18	71.33947	82.42953	0.03361958	NA		HURI	HURI	0	PSMA1	CCDC85B		0	0	0		0	0					1		1		ENSG00000129084	ENSG00000175602	ENSG00000129084-ENSG00000175602.pdb	197	37	10	19	89	45	14	54	0
P25786_Q17RB8	1	P25786	Q17RB8	28	83.18582	74.63334	0.05225189	NA		HURI	HURI	0	PSMA1	LONRF1		0	0	0		0	0					1		1		ENSG00000129084	ENSG00000154359	ENSG00000129084-ENSG00000154359.pdb	180	52	5	26	240	290	24	219	0
P25786_Q2NL98	1	P25786	Q2NL98	35	65.76477	85.32922	0.03678310	NA		HURI	HURI	0	PSMA1	VMAC		0	0	0		0	0					1		1		ENSG00000129084	ENSG00000187650	ENSG00000129084-ENSG00000187650.pdb	201	33	8	21	100	27	11	31	0
P25786_Q3LI67	1	P25786	Q3LI67	60	63.39229	72.24473	0.04348530	NA		HURI	HURI	0	PSMA1	KRTAP6-3		0	0	0		0	0									ENSG00000129084	ENSG00000212938	ENSG00000129084-ENSG00000212938.pdb	195	39	22	7	0	0	0	103	0
P25786_Q3T906	1	Q3T906	P25786	49	76.36970	72.71173	0.06963977	NA		HURI	HURI	0	GNPTAB	PSMA1		0	0	1	Q3T906_534|A|Likely pathogenic|I cell disease;Pseudo-Hurler polydystrophy|750240374	0	0					1		1		ENSG00000111670	ENSG00000129084	ENSG00000111670-ENSG00000129084.pdb	177	607	173	299	170	60	8	25	0
P25786_Q494R4	1	P25786	Q494R4	0	0.00000	85.92962	0.03132180	NA		HURI	HURI	0	PSMA1	CCDC153		0	0	0		0	0					1				ENSG00000129084	ENSG00000248712	ENSG00000129084-ENSG00000248712.pdb	198	36	10	19	131	32	25	22	0
P25786_Q5JR59	1	P25786	Q5JR59	120	61.72780	52.65642	0.06775050	NA		HURI	HURI	0	PSMA1	MTUS2		0	0	0		0	0					1		1		ENSG00000129084	ENSG00000132938	ENSG00000129084-ENSG00000132938.pdb	176	55	7	25	177	119	57	1016	0
P25786_Q5JS54	1	Q5JS54	P25786	45	89.31968	87.64219	0.15900266	NA		HuMap	HuMap	0	PSMG4	PSMA1		0	0	0		0	0						1		1			Q5JS54-P25786.pdb	66	45	3	9	202	32	11	18	0
P25786_Q5T124	1	P25786	Q5T124	79	68.09357	73.58710	0.06999978	NA		HURI	HURI	0	PSMA1	UBXN11		0	0	0		0	0					1		1		ENSG00000129084	ENSG00000158062	ENSG00000129084-ENSG00000158062.pdb	191	43	11	18	86	190	82	162	0
P25786_Q674X7	1	P25786	Q674X7	77	65.29013	71.19707	0.05676763	NA		HURI	HURI	0	PSMA1	KAZN		0	0	0		0	0					1				ENSG00000129084	ENSG00000189337	ENSG00000129084-ENSG00000189337.pdb	184	47	6	26	199	248	28	300	0
P25786_Q68D86	1	P25786	Q68D86	79	74.97335	73.98719	0.12305160	NA		HURI	HURI	0	PSMA1	CCDC102B		0	0	0		0	0					1		1		ENSG00000129084	ENSG00000150636	ENSG00000129084-ENSG00000150636.pdb	187	47	6	23	12	302	52	147	0
P25786_Q6A162	1	P25786	Q6A162	39	87.19436	76.63969	0.10444082	NA		HURI	HURI	0	PSMA1	KRT40		0	0	0		0	0					1		1		ENSG00000129084	ENSG00000204889	ENSG00000129084-ENSG00000204889.pdb	193	40	7	23	115	162	24	130	0
P25786_Q719H9	1	P25786	Q719H9	129	75.48541	82.27101	0.27102379	NA		HURI	HURI	0	PSMA1	KCTD1		0	0	0		0	0					1		1		ENSG00000129084	ENSG00000134504	ENSG00000129084-ENSG00000134504.pdb	174	56	11	22	104	89	23	41	0
P25786_Q7L273	1	Q7L273	P25786	75	87.33616	84.77647	0.32433962	NA		HURI	HURI	0	KCTD9	PSMA1		0	0	0		0	0					1		1		ENSG00000104756	ENSG00000129084	ENSG00000104756-ENSG00000129084.pdb	145	199	28	17	182	51	6	24	0
P25786_Q7Z3S9	1	P25786	Q7Z3S9	88	70.27083	83.24714	0.09508329	NA		HURI	HURI	0	PSMA1	NOTCH2NLA		0	0	0		0	0					1		1		ENSG00000129084	ENSG00000264343	ENSG00000129084-ENSG00000264343.pdb	178	51	14	20	38	165	8	25	0
P25786_Q7Z6G3	1	Q7Z6G3	P25786	68	73.79550	73.62151	0.08939954	NA		HURI	HURI	0	NECAB2	PSMA1		0	0	0		0	0					1				ENSG00000103154	ENSG00000129084	ENSG00000103154-ENSG00000129084.pdb	36	179	36	135	184	49	5	25	0
P25786_Q8IUG1	1	P25786	Q8IUG1	16	63.60925	66.28353	0.03221982	NA		HURI	HURI	0	PSMA1	KRTAP1-3		0	0	0		0	0					1				ENSG00000129084	ENSG00000221880	ENSG00000129084-ENSG00000221880.pdb	199	35	15	14	0	0	0	177	0
P25786_Q8IWZ5	1	P25786	Q8IWZ5	24	68.45267	67.86693	0.03460305	NA		HURI	HURI	0	PSMA1	TRIM42		0	0	0		0	0					1		1		ENSG00000129084	ENSG00000155890	ENSG00000129084-ENSG00000155890.pdb	177	53	8	25	18	353	74	278	0
P25786_Q8IX15	1	P25786	Q8IX15	157	75.53525	63.43883	0.35084209	NA		HURI	HURI	0	PSMA1	HOMEZ		0	0	0		0	0					1				ENSG00000129084	ENSG00000215271	ENSG00000129084-ENSG00000215271.pdb	195	39	8	21	26	143	31	350	0
P25786_Q8IX21	1	Q8IX21	P25786	155	62.84742	57.49111	0.09948750	NA		HURI	HURI	0	SLF2	PSMA1		0	0	0		0	0					1		1		ENSG00000119906	ENSG00000129084	ENSG00000119906-ENSG00000129084.pdb	43	334	117	679	171	59	7	26	0
P25786_Q8IY31	1	Q8IY31	P25786	26	91.56511	88.78137	0.07092700	NA		HURI	HURI	0	IFT20	PSMA1		0	0	0		0	0					1		1		ENSG00000109083	ENSG00000129084	ENSG00000109083-ENSG00000129084.pdb	74	53	3	2	202	32	14	15	0
P25786_Q8IYR0	1	P25786	Q8IYR0	41	61.81568	81.20807	0.03610201	NA		HURI	HURI	0	PSMA1	CFAP206		0	0	0		0	0					1		1		ENSG00000129084	ENSG00000272514	ENSG00000129084-ENSG00000272514.pdb	171	61	5	26	204	289	55	74	0
P25786_Q8IYS1	1	P25786	Q8IYS1	6	90.53552	90.30086	0.03189615	NA		HURI	HURI	0	PSMA1	PM20D2		0	0	0		0	0					1		1		ENSG00000129084	ENSG00000146281	ENSG00000129084-ENSG00000146281.pdb	191	42	5	25	370	36	9	21	0
P25786_Q8N5Z5	1	Q8N5Z5	P25786	113	77.11164	73.25360	0.25964913	NA		HURI	HURI	0	KCTD17	PSMA1		0	0	0		0	0					1		1		ENSG00000100379	ENSG00000129084	ENSG00000100379-ENSG00000129084.pdb	60	77	58	126	190	43	9	21	0
P25786_Q8NBZ0	1	P25786	Q8NBZ0	84	65.57609	70.95200	0.06271278	NA		HURI	HURI	0	PSMA1	INO80E		0	0	0		0	0					1		1		ENSG00000129084	ENSG00000169592	ENSG00000129084-ENSG00000169592.pdb	203	31	17	12	40	13	16	175	0
P25786_Q8NC69	1	P25786	Q8NC69	90	60.66799	76.52155	0.04972829	NA		HURI	HURI	0	PSMA1	KCTD6		0	0	0		0	0					1		1		ENSG00000129084	ENSG00000168301	ENSG00000129084-ENSG00000168301.pdb	165	68	7	23	64	32	66	75	0
P25786_Q8NCY6	1	P25786	Q8NCY6	41	75.00743	70.45905	0.05313479	NA		HURI	HURI	0	PSMA1	MSANTD4		0	0	0		0	0					1		1		ENSG00000129084	ENSG00000170903	ENSG00000129084-ENSG00000170903.pdb	197	37	7	22	22	90	84	149	0
P25786_Q8ND90	1	P25786	Q8ND90	59	81.25796	81.68354	0.13286702	NA		HURI	HURI	0	PSMA1	PNMA1		0	0	0		0	0					1		1		ENSG00000129084	ENSG00000176903	ENSG00000129084-ENSG00000176903.pdb	187	47	8	21	31	234	59	29	0
P25786_Q8NHQ1	1	Q8NHQ1	P25786	7	87.03584	71.15628	0.03204176	NA		HURI	HURI	0	CEP70	PSMA1		0	0	0		0	0					1		1		ENSG00000114107	ENSG00000129084	ENSG00000114107-ENSG00000129084.pdb	43	206	205	143	172	60	5	26	0
P25786_Q8TAA3	1	P25786	Q8TAA3	159	90.26489	87.79881	0.66709511	NA		HuMap	HuMap	0	PSMA1	PSMA8		0	0	0		0	0	17	P25786-Q8TAA3|B|16|2;P25786-Q8TAA3|B|17|2;P25786-Q8TAA3|A|125|1;P25786-Q8TAA3|A|26|1;P25786-Q8TAA3|A|31|1;P25786-Q8TAA3|A|4|1;P25786-Q8TAA3|A|58|1;P25786-Q8TAA3|A|60|1;P25786-Q8TAA3|B|117|1;P25786-Q8TAA3|B|130|1;P25786-Q8TAA3|B|15|1;P25786-Q8TAA3|B|159|1;P25786-Q8TAA3|B|182|1;P25786-Q8TAA3|B|8|1;P25786-Q8TAA3|B|9|1	0.144067797	P25786_54|0.52237451|NA,Q8TAA3_13|0.48051334|NA,Q8TAA3_158|0.29840172|NA,Q8TAA3_160|0.29771828|NA,Q8TAA3_161|0.38122772|NA		1					P25786-Q8TAA3.pdb	192	42	8	21	154	85	12	5	2
P25786_Q8WW24	1	P25786	Q8WW24	0	0.00000	79.07416	0.03132180	NA		HURI	HURI	0	PSMA1	TEKT4		0	0	0		0	0					1		1		ENSG00000129084	ENSG00000163060	ENSG00000129084-ENSG00000163060.pdb	194	40	6	23	112	157	92	74	0
P25786_Q8WWB3	1	P25786	Q8WWB3	10	90.22888	82.66641	0.03373516	NA		HURI	HURI	0	PSMA1	DYDC1		0	0	0		0	0					1		1		ENSG00000129084	ENSG00000170788	ENSG00000129084-ENSG00000170788.pdb	199	35	15	14	67	51	7	52	0
P25786_Q8WZ19	1	P25786	Q8WZ19	57	74.88423	78.13445	0.07647901	NA		HURI	HURI	0	PSMA1	KCTD13		0	0	0		0	0					1		1		ENSG00000129084	ENSG00000174943	ENSG00000129084-ENSG00000174943.pdb	186	47	9	21	108	85	44	92	0
P25786_Q92752	1	Q92752	P25786	46	66.80374	78.61649	0.04214056	NA		HURI	HURI	0	TNR	PSMA1		0	0	0		0	0					1				ENSG00000116147	ENSG00000129084	ENSG00000116147-ENSG00000129084.pdb	251	822	140	145	168	61	8	26	0
P25786_Q96CD2	1	P25786	Q96CD2	17	85.55591	87.76906	0.03846072	NA		HURI	HURI	0	PSMA1	PPCDC		0	0	0		0	0					1		1		ENSG00000129084	ENSG00000138621	ENSG00000129084-ENSG00000138621.pdb	199	34	9	21	146	28	14	16	0
P25786_Q96D03	1	P25786	Q96D03	76	79.04810	79.86944	0.16684424	NA		HURI	HURI	0	PSMA1	DDIT4L		0	0	0		0	0					1		1		ENSG00000129084	ENSG00000145358	ENSG00000129084-ENSG00000145358.pdb	204	30	18	11	49	65	12	67	0
P25786_Q96E35	1	P25786	Q96E35	43	79.56470	82.42809	0.07203683	NA		HURI	HURI	0	PSMA1	ZMYND19		0	0	0		0	0					1		1		ENSG00000129084	ENSG00000165724	ENSG00000129084-ENSG00000165724.pdb	183	50	9	21	56	106	39	26	0
P25786_Q96ED9	1	Q96ED9	P25786	32	78.82078	78.81238	0.04982881	NA		HURI	HURI	0	HOOK2	PSMA1		0	0	0		0	0					1				ENSG00000095066	ENSG00000129084	ENSG00000095066-ENSG00000129084.pdb	73	469	87	90	183	48	6	26	0
P25786_Q96GX9	1	P25786	Q96GX9	0	0.00000	88.41435	0.03132180	NA		HURI	HURI	0	PSMA1	APIP		0	0	0		0	0					1		1		ENSG00000129084	ENSG00000149089	ENSG00000129084-ENSG00000149089.pdb	195	36	13	19	193	24	2	23	0
P25786_Q96HT8	1	P25786	Q96HT8	39	84.70265	81.75532	0.08763349	NA		HURI	HURI	0	PSMA1	MRFAP1L1		0	0	0		0	0					1		1		ENSG00000129084	ENSG00000178988	ENSG00000129084-ENSG00000178988.pdb	200	34	17	12	0	70	32	25	0
P25786_Q96JN2	1	Q96JN2	P25786	78	78.61228	68.82989	0.16737801	NA		HURI	HURI	0	CCDC136	PSMA1		0	0	0		0	0					1				ENSG00000128596	ENSG00000129084	ENSG00000128596-ENSG00000129084.pdb	61	581	132	380	170	61	6	26	0
P25786_Q96KQ7	1	P25786	Q96KQ7	172	65.17000	61.07628	0.14470372	NA		HURI	HURI	0	PSMA1	EHMT2		0	0	0		0	0					1				ENSG00000129084	ENSG00000204371	ENSG00000129084-ENSG00000204371.pdb	158	73	8	24	209	281	96	624	0
P25786_Q96MH2	1	P25786	Q96MH2	80	69.82521	72.93888	0.08095103	NA		HURI	HURI	0	PSMA1	HEXIM2		0	0	0		0	0					1		1		ENSG00000129084	ENSG00000168517	ENSG00000129084-ENSG00000168517.pdb	193	41	16	13	12	101	44	129	0
P25786_Q96MP8	1	P25786	Q96MP8	96	70.09588	81.06801	0.10547934	NA		HURI	HURI	0	PSMA1	KCTD7		0	0	0		0	0					1				ENSG00000129084	ENSG00000243335	ENSG00000129084-ENSG00000243335.pdb	172	61	6	24	134	69	17	69	0
P25786_Q96NT3	1	P25786	Q96NT3	72	69.50769	84.49594	0.06969006	NA		HURI	HURI	0	PSMA1	GUCD1		0	0	0		0	0					1				ENSG00000129084	ENSG00000138867	ENSG00000129084-ENSG00000138867.pdb	171	62	11	19	130	56	24	30	0
P25786_Q96PV4	1	P25786	Q96PV4	78	67.24098	75.07519	0.06505242	NA		HURI	HURI	0	PSMA1	PNMA5		0	0	0		0	0					1		1		ENSG00000129084	ENSG00000198883	ENSG00000129084-ENSG00000198883.pdb	197	37	9	20	28	254	30	136	0
P25786_Q99081	1	P25786	Q99081	176	68.33690	55.22030	0.20883491	NA		HURI	HURI	0	PSMA1	TCF12		0	0	0		0	0					1		1		ENSG00000129084	ENSG00000140262	ENSG00000129084-ENSG00000140262.pdb	202	31	10	20	15	63	40	564	0
P25786_Q99436	1	P25786	Q99436	23	83.15213	85.11482	0.04393483	0.011	5L4G	HuMap	HuMap	0	PSMA1	PSMB7	191;192;194	0	0	0		0	0						1		1			P25786-Q99436.pdb	183	51	7	22	142	90	21	24	0
P25786_Q9BPX1	1	Q9BPX1	P25786	0	0.00000	90.52640	0.03132180	NA		HURI	HURI	0	HSD17B14	PSMA1		0	0	0		0	0					1		1		ENSG00000087076	ENSG00000129084	ENSG00000087076-ENSG00000129084.pdb	233	15	15	7	198	35	10	20	0
P25786_Q9BRK4	1	Q9BRK4	P25786	76	64.73533	68.25914	0.05436929	NA		HURI	HURI	0	LZTS2	PSMA1		0	0	0		0	0					1		1		ENSG00000107816	ENSG00000129084	ENSG00000107816-ENSG00000129084.pdb	155	129	34	351	180	52	7	24	0
P25786_Q9BVV2	1	Q9BVV2	P25786	72	77.49717	80.12092	0.13313321	NA		HURI	HURI	0	FNDC11	PSMA1		0	0	0		0	0					1		1		ENSG00000125531	ENSG00000129084	ENSG00000125531-ENSG00000129084.pdb	89	130	51	48	173	59	5	26	0
P25786_Q9BW66	1	Q9BW66	P25786	21	92.62201	85.51975	0.05554741	NA		HURI	HURI	0	CINP	PSMA1		0	0	0		0	0					1		1		ENSG00000100865	ENSG00000129084	ENSG00000100865-ENSG00000129084.pdb	107	60	25	20	201	33	8	21	0
P25786_Q9BYM8	1	Q9BYM8	P25786	52	83.60193	81.40247	0.13015806	NA		HURI	HURI	0	RBCK1	PSMA1		0	0	0		0	0					1		1		ENSG00000125826	ENSG00000129084	ENSG00000125826-ENSG00000129084.pdb	122	290	47	51	179	53	6	25	0
P25786_Q9BYQ7	1	P25786	Q9BYQ7	6	64.59315	71.00062	0.03145216	NA		HURI	HURI	0	PSMA1	KRTAP4-1		0	0	0		0	0					1				ENSG00000129084	ENSG00000198443	ENSG00000129084-ENSG00000198443.pdb	205	29	22	7	0	0	0	146	0
P25786_Q9BYV2	1	P25786	Q9BYV2	31	90.30637	82.16100	0.08730410	NA		HURI	HURI	0	PSMA1	TRIM54		0	0	0		0	0					1		1		ENSG00000129084	ENSG00000138100	ENSG00000129084-ENSG00000138100.pdb	189	40	9	25	89	191	23	55	0
P25786_Q9GZV8	1	P25786	Q9GZV8	112	64.41886	66.07974	0.07810179	NA		HURI	HURI	0	PSMA1	PRDM14		0	0	0		0	0					1		1		ENSG00000129084	ENSG00000147596	ENSG00000129084-ENSG00000147596.pdb	186	47	6	24	7	232	70	262	0
P25786_Q9H2G9	1	Q9H2G9	P25786	39	84.15384	72.40483	0.08443935	NA		HURI	HURI	0	BLZF1	PSMA1		0	0	0		0	0					1		1		ENSG00000117475	ENSG00000129084	ENSG00000117475-ENSG00000129084.pdb	62	126	36	176	195	39	6	23	0
P25786_Q9H4E7	1	Q9H4E7	P25786	7	91.57525	79.14461	0.03227335	NA		HURI	HURI	0	DEF6	PSMA1		0	0	0		0	0					1		1		ENSG00000023892	ENSG00000129084	ENSG00000023892-ENSG00000129084.pdb	175	270	85	101	187	46	5	25	0
P25786_Q9H503	1	Q9H503	P25786	16	92.41465	90.04637	0.04229605	NA		HURI	HURI	0	BANF2	PSMA1		0	0	0		0	0					1				ENSG00000125888	ENSG00000129084	ENSG00000125888-ENSG00000129084.pdb	78	10	2	0	204	30	13	16	0
P25786_Q9H773	1	P25786	Q9H773	13	91.83864	84.35848	0.03708911	NA		HURI	HURI	0	PSMA1	DCTPP1		0	0	0		0	0					1		1		ENSG00000129084	ENSG00000179958	ENSG00000129084-ENSG00000179958.pdb	199	32	13	19	83	37	15	35	0
P25786_Q9H9E3	1	Q9H9E3	P25786	38	75.99577	82.57232	0.05177699	NA		HURI	HURI	0	COG4	PSMA1		0	0	0		0	0					1		1		ENSG00000103051	ENSG00000129084	ENSG00000103051-ENSG00000129084.pdb	258	408	61	58	177	52	8	26	0
P25786_Q9HAT0	1	Q9HAT0	P25786	27	69.35002	86.47673	0.03595611	NA		HURI	HURI	0	ROPN1	PSMA1		0	0	0		0	0					1		1		ENSG00000065371	ENSG00000129084	ENSG00000065371-ENSG00000129084.pdb	89	94	15	14	203	32	7	21	0
P25786_Q9HBH9	1	Q9HBH9	P25786	137	65.39010	71.56878	0.10927319	NA		HURI	HURI	0	MKNK2	PSMA1		0	0	0		0	0					1				ENSG00000099875	ENSG00000129084	ENSG00000099875-ENSG00000129084.pdb	117	122	34	192	155	71	13	24	0
P25786_Q9HD42	1	P25786	Q9HD42	30	71.24990	80.35173	0.03844667	NA		HURI	HURI	0	PSMA1	CHMP1A		0	0	0		0	0					1		1		ENSG00000129084	ENSG00000131165	ENSG00000129084-ENSG00000131165.pdb	197	37	10	19	14	98	50	34	0
P25786_Q9NP86	1	Q9NP86	P25786	109	76.65442	82.32439	0.23637210	NA		HURI	HURI	0	CABP5	PSMA1		0	0	0		0	0					1		1		ENSG00000105507	ENSG00000129084	ENSG00000105507-ENSG00000129084.pdb	0	122	46	5	187	46	16	14	0
P25786_Q9NQ48	1	P25786	Q9NQ48	0	0.00000	82.76055	0.03132180	NA		HURI	HURI	0	PSMA1	LZTFL1		0	0	0		0	0					1		1		ENSG00000129084	ENSG00000163818	ENSG00000129084-ENSG00000163818.pdb	191	43	9	20	36	204	38	21	0
P25786_Q9NQG6	1	Q9NQG6	P25786	49	81.59749	86.92527	0.10065286	NA		HURI	HURI	0	MIEF1	PSMA1		0	0	0		0	0					1		1		ENSG00000100335	ENSG00000129084	ENSG00000100335-ENSG00000129084.pdb	5	51	7	7	202	32	16	13	0
P25786_Q9NRD5	1	Q9NRD5	P25786	68	73.26619	81.01549	0.08576011	NA		HURI	HURI	0	PICK1	PSMA1		0	0	0		0	0					1		1		ENSG00000100151	ENSG00000129084	ENSG00000100151-ENSG00000129084.pdb	167	139	45	64	171	58	8	26	0
P25786_Q9NSC5	1	Q9NSC5	P25786	67	71.35465	81.97675	0.07297153	NA		HURI	HURI	0	HOMER3	PSMA1		0	0	0		0	0					1		1		ENSG00000051128	ENSG00000129084	ENSG00000051128-ENSG00000129084.pdb	120	147	44	50	197	37	7	22	2
P25786_Q9NYB9	1	P25786	Q9NYB9	96	66.45186	67.80938	0.07721461	NA		HURI	HURI	0	PSMA1	ABI2		0	0	0		0	0					1				ENSG00000129084	ENSG00000138443	ENSG00000129084-ENSG00000138443.pdb	191	42	7	23	124	56	55	278	0
P25786_Q9P209	1	Q9P209	P25786	55	74.58877	68.74405	0.07160810	NA		HURI	HURI	0	CEP72	PSMA1		0	0	0		0	0					1		1		ENSG00000112877	ENSG00000129084	ENSG00000112877-ENSG00000129084.pdb	69	239	66	273	178	53	7	25	0
P25786_Q9P2A4	1	Q9P2A4	P25786	111	84.46033	74.45890	0.43848399	NA		HURI	HURI	0	ABI3	PSMA1		0	0	0		0	0					1		1		ENSG00000108798	ENSG00000129084	ENSG00000108798-ENSG00000129084.pdb	100	74	39	153	194	40	12	17	0
P25786_Q9UDY6	1	P25786	Q9UDY6	47	87.22191	85.75176	0.14577166	NA		HURI	HURI	0	PSMA1	TRIM10		0	0	0		0	0					1		1		ENSG00000129084	ENSG00000204613	ENSG00000129084-ENSG00000204613.pdb	178	51	9	25	170	282	21	8	0
P25786_Q9UJV3	1	Q9UJV3	P25786	49	76.45521	79.03785	0.07002121	NA		HURI	HURI	0	MID2	PSMA1		0	0	0		0	0					1				ENSG00000080561	ENSG00000129084	ENSG00000080561-ENSG00000129084.pdb	161	397	61	116	185	45	8	25	0
P25786_Q9UKT9	1	P25786	Q9UKT9	96	64.99291	62.41456	0.06899815	NA		HURI	HURI	0	PSMA1	IKZF3		0	0	0		0	0					1		1		ENSG00000129084	ENSG00000161405	ENSG00000129084-ENSG00000161405.pdb	195	38	16	14	0	142	45	322	0
P25786_Q9UL42	1	P25786	Q9UL42	64	80.01337	81.23754	0.13685551	NA		HURI	HURI	0	PSMA1	PNMA2		0	0	0		0	0					1		1		ENSG00000129084	ENSG00000240694	ENSG00000129084-ENSG00000240694.pdb	192	41	8	22	57	210	49	48	0
P25786_Q9UPY8	1	Q9UPY8	P25786	35	73.05977	80.59109	0.04356196	NA		HURI	HURI	0	MAPRE3	PSMA1		0	0	0		0	0					1		1		ENSG00000084764	ENSG00000129084	ENSG00000084764-ENSG00000129084.pdb	93	91	23	74	203	31	10	19	0
P25786_Q9Y244	1	Q9Y244	P25786	0	0.00000	81.22743	0.03132180	NA		HuMap	HuMap	0	POMP	PSMA1		0	0	0		0	0					1	1		1			Q9Y244-P25786.pdb	22	46	43	30	195	39	10	19	0
P25786_Q9Y250	1	Q9Y250	P25786	55	63.22859	69.60886	0.04136758	NA		HURI	HURI	0	LZTS1	PSMA1		0	0	0		0	0					1		1		ENSG00000061337	ENSG00000129084	ENSG00000061337-ENSG00000129084.pdb	136	133	40	287	199	34	11	19	0
P25786_Q9Y2D8	1	Q9Y2D8	P25786	82	72.03030	67.64995	0.10036713	NA		HURI	HURI	0	SSX2IP	PSMA1		0	0	0		0	0					1		1		ENSG00000117155	ENSG00000129084	ENSG00000117155-ENSG00000129084.pdb	77	202	67	268	177	54	6	26	0
P25786_Q9Y2V7	1	P25786	Q9Y2V7	40	71.88743	83.70134	0.04579790	NA		HURI	HURI	0	PSMA1	COG6		0	0	0		0	0					1		1		ENSG00000129084	ENSG00000133103	ENSG00000129084-ENSG00000133103.pdb	178	51	8	26	231	335	58	33	4
P25786_Q9Y371	1	Q9Y371	P25786	47	83.72779	83.34278	0.11069548	NA		HURI	HURI	0	SH3GLB1	PSMA1		0	0	0		0	0					1		1		ENSG00000097033	ENSG00000129084	ENSG00000097033-ENSG00000129084.pdb	201	79	30	55	194	39	5	25	0
P25786_Q9Y3Q8	1	P25786	Q9Y3Q8	123	67.18039	61.55843	0.11275933	NA		HURI	HURI	0	PSMA1	TSC22D4		0	0	0		0	0					1		1		ENSG00000129084	ENSG00000166925	ENSG00000129084-ENSG00000166925.pdb	198	36	13	16	24	31	16	324	0
P25786_Q9Y5B8	1	P25786	Q9Y5B8	29	87.43815	88.80494	0.06658170	NA		HURI	HURI	0	PSMA1	NME7		0	0	0		0	0					1		1		ENSG00000129084	ENSG00000143156	ENSG00000129084-ENSG00000143156.pdb	188	43	8	24	243	120	10	3	0
P25786_Q9Y6D9	1	Q9Y6D9	P25786	6	86.10629	77.47826	0.03176850	NA		HURI	HURI	0	MAD1L1	PSMA1		0	0	0		0	0					1		1		ENSG00000002822	ENSG00000129084	ENSG00000002822-ENSG00000129084.pdb	10	509	145	54	161	71	8	23	0
P25787_P25788	1	P25787	P25788	174	91.93317	93.83608	0.69451290	0.331	5L4G	HuMap	HuMap	1	PSMA2	PSMA3	191;192;194	0	0	0		0	0	5	P25787-P25788|A|38|1;P25787-P25788|B|133|1;P25787-P25788|B|60|1;P25787-P25788|B|83|1;P25787-P25788|B|9|1	0.037593985	P25787_7|0.70713245|NA,P25787_9|0.37602233|NA,P25787_11|0.23008497|NA,P25787_14|0.60269223|NA,P25788_2|0.14896144|NA,P25788_3|0.23866844|NA,P25788_34|0.10311267|NA	1	1	1				P25787-P25788.pdb	202	27	4	1	218	28	7	2	2
P25787_P25789	4	P25789	P25787	166	91.80058	93.08905	0.68755451	0.471	5L4G	HuMap	HuMap	1	PSMA4	PSMA2	191;192;194	0	0	0		0	0	7	P25789-P25787|A|119|2;P25789-P25787|A|113|1;P25789-P25787|A|116|1;P25789-P25787|A|161|1;P25789-P25787|B|128|1;P25789-P25787|B|79|1	0.058333333	P25789_13|0.48428445|NA,P25789_173|0.39597374|NA,P25787_7|0.70713245|NA,P25787_9|0.37602233|NA,P25787_57|0.62643289|NA	1	1	1	1			P25787-P25789.pdb;P25789-P25787.pdb	210	40	10	1	195	34	4	1	4
P25787_P28062	2	P25787	P28062	109	80.75375	85.37860	0.33394934	0.698	1iru	HuMap	HuMap	0	PSMA2	PSMB8		0	0	0		0	0						1					P25787-P28062.pdb	181	48	5	0	156	50	20	50	0
P25787_P28065	2	P25787	P28065	63	92.04510	89.69993	0.34770512	0.054	1iru	HuMap	HuMap	0	PSMA2	PSMB9		0	0	0		0	0						1		1			P25787-P28065.pdb	188	40	6	0	136	55	11	17	0
P25787_P28066	2	P25787	P28066	170	88.54527	92.47880	0.66125232	0.529	6MSE	HuMap	HuMap	0	PSMA2	PSMA5	191;192;194	0	0	0		0	0	3	P25787-P28066|A|38|1;P25787-P28066|B|6|1;P25787-P28066|B|64|1	0.024590164	P25787_7|0.70713245|NA,P25787_9|0.37602233|NA,P25787_11|0.23008497|NA,P25787_14|0.60269223|NA,P28066_8|0.59376909|NA,P28066_26|0.51424774|NA,P28066_55|0.51303667|NA,P28066_56|0.80088976|NA,P28066_62|0.28235452|NA,P28066_63|0.29448956|NA		1		1			P25787-P28066.pdb	190	35	7	2	190	35	15	1	0
P25787_P28070	1	P25787	P28070	77	86.65689	85.54013	0.32082332	0.052	5L4G	HuMap	HuMap	0	PSMA2	PSMB4	191;192;194	0	0	0		0	0						1		1			P25787-P28070.pdb	172	56	5	1	148	61	12	43	0
P25787_P28072	1	P25787	P28072	62	93.25349	88.68148	0.36713841	0.060	5L4G	HuMap	HuMap	0	PSMA2	PSMB6	191;192;194	0	0	0		0	0						1		1			P25787-P28072.pdb	184	44	6	0	159	38	11	31	0
P25787_P28074	1	P25787	P28074	82	89.32066	85.66027	0.41568766	0.087	5L4G	HuMap	HuMap	0	PSMA2	PSMB5	191;192;194	0	0	0		0	0					1	1		1			P25787-P28074.pdb	182	43	9	0	165	36	4	58	0
P25787_P49720	1	P25787	P49720	63	93.74033	93.60400	0.38665055	0.014	6MSE	HuMap	HuMap	1	PSMA2	PSMB3	191;192;194	0	0	0		1	1						1		1			P25787-P49720.pdb	187	42	5	0	182	21	2	0	0
P25787_P49721	1	P25787	P49721	71	94.84638	93.28834	0.47332749	0.015	6MSE	HuMap	HuMap	0	PSMA2	PSMB2	191;192;194	0	0	0		0	0					1	1		1			P25787-P49721.pdb	188	41	5	0	167	30	2	2	0
P25787_P60900	2	P25787	P60900	172	93.86730	94.80086	0.70473093	0.368	5L4G	HuMap	HuMap	1	PSMA2	PSMA6	191;192;194;5209	0	0	0		1	1	9	P60900-P25787|A|10|1;P60900-P25787|A|112|1;P60900-P25787|A|117|1;P60900-P25787|A|150|1;P60900-P25787|A|19|1;P60900-P25787|A|2|1;P60900-P25787|A|3|1;P60900-P25787|B|128|1;P60900-P25787|B|79|1	0.068702290	P60900_5|0.54090408|NA,P60900_6|0.46621917|NA,P60900_17|0.64709506|NA,P60900_160|0.36418044|NA,P60900_176|0.15221830|NA,P60900_177|0.21742266|NA,P25787_7|0.70713245|NA,P25787_9|0.37602233|NA,P25787_11|0.23008497|NA,P25787_57|0.62643289|NA	1	1	1	1			P25787-P60900.pdb;P60900-P25787.pdb	205	25	3	1	226	14	2	4	2
P25787_Q8TAA3	1	P25787	Q8TAA3	172	83.60850	90.66772	0.59076943	NA		HuMap	HuMap	0	PSMA2	PSMA8		0	0	0		0	0	8	P25787-Q8TAA3|B|130|1;P25787-Q8TAA3|B|136|1;P25787-Q8TAA3|B|52|1;P25787-Q8TAA3|B|78|1;P25787-Q8TAA3|B|8|1;P25787-Q8TAA3|B|85|1;P25787-Q8TAA3|B|9|1;P25787-Q8TAA3|B|93|1	0.061068702	P25787_7|0.70713245|NA,P25787_9|0.37602233|NA,P25787_11|0.23008497|NA,P25787_14|0.60269223|NA		1					P25787-Q8TAA3.pdb	177	48	8	1	178	65	8	5	2
P25787_Q99436	1	P25787	Q99436	56	92.86382	87.92535	0.30688207	0.035	5L4G	HuMap	HuMap	1	PSMA2	PSMB7	191;192;194	0	0	0		0	0						1		1			P25787-Q99436.pdb	183	45	6	0	152	78	27	20	0
P25788_P25788	1	P25788	P25788	167	93.17352	93.74436	0.69773510	0.350	5DSV	HURI	HURI	1	PSMA3	PSMA3		0	1	0		0	0	16	P25788-P25788|A|115|4;P25788-P25788|A|9|2;P25788-P25788|B|133|2;P25788-P25788|B|60|2;P25788-P25788|B|66|2;P25788-P25788|B|83|2;P25788-P25788|B|9|2	0.060606061	P25788_13|0.23726865|NA,P25788_14|0.14887789|NA,P25788_16|0.64322732|NA,P25788_2|0.14896144|NA,P25788_3|0.23866844|NA,P25788_34|0.10311267|NA	1	1	1		ENSG00000100567	ENSG00000100567	ENSG00000100567-ENSG00000100567.pdb	219	25	7	4	219	25	9	2	2
P25788_P25789	1	P25788	P25789	174	93.55172	93.28592	0.70417775	0.265	5L4G	HuMap	HuMap	1	PSMA3	PSMA4	191;192;194	0	0	0		0	0	9	P25788-P25789|B|119|2;P25788-P25789|A|133|1;P25788-P25789|A|60|1;P25788-P25789|A|83|1;P25788-P25789|A|9|1;P25788-P25789|B|113|1;P25788-P25789|B|116|1;P25788-P25789|B|161|1	0.073170732	P25788_2|0.14896144|NA,P25788_3|0.23866844|NA,P25788_34|0.10311267|NA,P25789_13|0.48428445|NA,P25789_173|0.39597374|NA	1		1	1			P25788-P25789.pdb	219	28	6	2	216	37	8	0	0
P25788_P27449	1	P25788	P27449	31	80.05083	91.40843	0.05083109	NA		HURI	HURI	0	PSMA3	ATP6V0C		0	0	0		0	0					1		1		ENSG00000100567	ENSG00000185883	ENSG00000100567-ENSG00000185883.pdb	201	41	8	5	117	31	3	4	0
P25788_P28062	1	P25788	P28062	58	65.75505	83.86229	0.04662869	0.018	5L4G	HuMap	HuMap	0	PSMA3	PSMB8		0	0	0		0	0						1					P25788-P28062.pdb	185	57	9	4	150	50	16	60	0
P25788_P28065	1	P25788	P28065	70	94.18723	89.80407	0.45137408	0.056	6E5B	HuMap	HuMap	1	PSMA3	PSMB9		0	0	0		0	0						1		1			P25788-P28065.pdb	208	36	8	3	141	53	6	19	0
P25788_P28066	1	P25788	P28066	173	90.48762	92.64154	0.68295069	0.518	5L4G	HuMap	HuMap	0	PSMA3	PSMA5	191;192;194	0	0	0		0	0	5	P25788-P28066|A|115|2;P25788-P28066|A|9|1;P25788-P28066|B|6|1;P25788-P28066|B|64|1	0.036764706	P25788_13|0.23726865|NA,P25788_14|0.14887789|NA,P25788_16|0.64322732|NA,P28066_8|0.59376909|NA,P28066_26|0.51424774|NA,P28066_55|0.51303667|NA,P28066_56|0.80088976|NA,P28066_62|0.28235452|NA,P28066_63|0.29448956|NA		1					P25788-P28066.pdb	204	41	7	3	202	23	15	1	2
P25788_P28070	2	P25788	P28070	64	92.81285	87.80341	0.37340498	0.454	5LN3	HuMap;HURI	HuMap	1	PSMA3	PSMB4	191;192;194	0	0	0		0	0					1	1	1		ENSG00000100567	ENSG00000159377	P25788-P28070.pdb;ENSG00000100567-ENSG00000159377.pdb	207	38	6	4	174	35	23	32	0
P25788_P28072	1	P25788	P28072	62	92.43391	87.97431	0.34843120	0.045	5L4G	HuMap	HuMap	1	PSMA3	PSMB6	191;192;194	0	0	0		0	0											P25788-P28072.pdb	201	45	5	4	147	50	7	35	0
P25788_P28074	1	P25788	P28074	125	64.43194	84.18562	0.08892627	0.021	5L4G	HuMap	HuMap	1	PSMA3	PSMB5	191;192;194	0	0	0		0	0					1		1				P25788-P28074.pdb	184	57	10	4	146	54	4	59	0
P25788_P48146	1	P25788	P48146	76	75.68804	84.41701	0.12353667	NA		HURI	HURI	0	PSMA3	NPBWR2		0	0	0		0	0					1		1		ENSG00000100567	ENSG00000125522	ENSG00000100567-ENSG00000125522.pdb	176	66	10	3	148	120	25	40	0
P25788_P49721	1	P25788	P49721	117	90.58227	92.00569	0.59439278	0.055	5L4G	HuMap	HuMap	0	PSMA3	PSMB2	191;192;194	0	0	0		0	0	7	P25788-P49721|A|133|1;P25788-P49721|A|60|1;P25788-P49721|A|83|1;P25788-P49721|B|123|1;P25788-P49721|B|141|1;P25788-P49721|B|93|1;P25788-P49721|B|95|1	0.089743590			1					P25788-P49721.pdb	203	41	7	4	161	36	2	2	0
P25788_P60900	2	P25788	P60900	164	94.33125	94.21700	0.70253824	0.446	5L4G	HuMap	HuMap	1	PSMA3	PSMA6	191;192;194	0	0	0		4	4	9	P60900-P25788|B|115|2;P60900-P25788|A|10|1;P60900-P25788|A|25|1;P60900-P25788|A|28|1;P60900-P25788|A|32|1;P60900-P25788|A|63|1;P60900-P25788|A|85|1;P60900-P25788|B|9|1	0.069767442	P60900_5|0.54090408|NA,P60900_6|0.46621917|NA,P60900_64|0.26355590|NA,P25788_3|0.23866844|NA,P25788_13|0.23726865|NA,P25788_14|0.14887789|NA,P25788_16|0.64322732|NA	1	1	1	1			P25788-P60900.pdb;P60900-P25788.pdb	218	28	7	2	227	12	2	5	2
P25788_P61236	1	P61236	P25788	19	85.83324	91.23588	0.04116772	NA		HURI	HURI	0	YPEL3	PSMA3		0	0	0		0	0					1				ENSG00000090238	ENSG00000100567	ENSG00000090238-ENSG00000100567.pdb	81	26	6	6	211	33	7	4	0
P25788_P62191	1	P25788	P62191	11	70.18239	79.23530	0.03201774	NA		HuMap	HuMap	0	PSMA3	PSMC1		0	0	0		0	0											P25788-P62191.pdb	169	67	14	5	5	308	77	50	0
P25788_P79522	1	P25788	P79522	51	68.81794	73.15632	0.04841367	NA		HURI	HURI	0	PSMA3	PRR3		0	0	0		0	0					1		1		ENSG00000100567	ENSG00000204576	ENSG00000100567-ENSG00000204576.pdb	210	38	5	2	14	22	4	148	0
P25788_P84101	1	P25788	P84101	14	68.36375	89.94860	0.03234233	NA		HURI	HURI	0	PSMA3	SERF2		0	0	0		0	0					1				ENSG00000100567	ENSG00000140264	ENSG00000100567-ENSG00000140264.pdb	218	29	4	4	0	40	15	4	0
P25788_Q12846	1	P25788	Q12846	61	82.33871	81.93293	0.15405447	NA		HURI	HURI	0	PSMA3	STX4		0	0	0		0	0					1		1		ENSG00000100567	ENSG00000103496	ENSG00000100567-ENSG00000103496.pdb	200	44	7	4	37	159	60	41	0
P25788_Q14565	1	Q14565	P25788	48	73.22771	90.12748	0.05666865	NA		HURI	HURI	0	DMC1	PSMA3		0	0	0		0	0					1		1		ENSG00000100206	ENSG00000100567	ENSG00000100206-ENSG00000100567.pdb	253	54	14	19	202	41	9	3	0
P25788_Q14847	1	Q14847	P25788	71	71.39026	78.66587	0.07859026	NA		HURI	HURI	0	LASP1	PSMA3		0	0	0		0	0					1		1		ENSG00000002834	ENSG00000100567	ENSG00000002834-ENSG00000100567.pdb	81	45	45	90	197	43	11	4	0
P25788_Q14D33	1	P25788	Q14D33	137	62.67560	57.09801	0.08453214	NA		HURI	HURI	0	PSMA3	RTP5		0	0	0		0	0					1		1		ENSG00000100567	ENSG00000188011	ENSG00000100567-ENSG00000188011.pdb	184	61	6	4	23	94	25	430	0
P25788_Q15637	1	P25788	Q15637	97	67.29402	66.45717	0.08374442	NA		HURI	HURI	0	PSMA3	SF1		0	0	0		0	0					1	1	1		ENSG00000100567	ENSG00000168066	ENSG00000100567-ENSG00000168066.pdb	191	53	7	4	22	186	114	317	0
P25788_Q3LI72	1	P25788	Q3LI72	60	65.79432	79.91475	0.04779701	NA		HURI	HURI	0	PSMA3	KRTAP19-5		0	0	0		0	0					1		1		ENSG00000100567	ENSG00000186977	ENSG00000100567-ENSG00000186977.pdb	209	38	5	3	0	0	0	72	0
P25788_Q66K41	1	P25788	Q66K41	149	69.83626	68.07363	0.19310347	NA		HURI	HURI	0	PSMA3	ZNF385C		0	0	0		0	0							1		ENSG00000100567	ENSG00000187595	ENSG00000100567-ENSG00000187595.pdb	199	49	5	2	43	75	36	268	2
P25788_Q6IPM2	1	P25788	Q6IPM2	68	71.73333	67.99469	0.07637074	NA		HURI	HURI	0	PSMA3	IQCE		0	0	0		0	0					1		1		ENSG00000100567	ENSG00000106012	ENSG00000100567-ENSG00000106012.pdb	194	51	6	4	36	260	78	321	0
P25788_Q6NUJ5	1	P25788	Q6NUJ5	173	63.69112	58.79764	0.12463821	NA		HURI	HURI	0	PSMA3	PWWP2B		0	0	0		0	0					1		1		ENSG00000100567	ENSG00000171813	ENSG00000100567-ENSG00000171813.pdb	192	55	4	4	30	61	50	449	0
P25788_Q6PEX3	1	P25788	Q6PEX3	65	67.24456	64.88566	0.05461862	NA		HURI	HURI	0	PSMA3	KRTAP26-1		0	0	0		0	0					1		1		ENSG00000100567	ENSG00000197683	ENSG00000100567-ENSG00000197683.pdb	211	36	5	3	0	0	0	210	0
P25788_Q8IUC2	1	P25788	Q8IUC2	44	64.55884	79.91326	0.03889731	NA		HURI	HURI	0	PSMA3	KRTAP8-1		0	0	0		0	0					1		1		ENSG00000100567	ENSG00000183640	ENSG00000100567-ENSG00000183640.pdb	197	50	5	3	0	0	0	63	0
P25788_Q8ND83	1	P25788	Q8ND83	219	72.91192	57.77795	0.41190971	NA		HURI	HURI	0	PSMA3	SLAIN1		0	0	0		0	0					1		1		ENSG00000100567	ENSG00000139737	ENSG00000100567-ENSG00000139737.pdb	191	55	5	4	0	65	40	463	0
P25788_Q8TAA3	1	P25788	Q8TAA3	174	86.31629	90.58028	0.63832106	NA		HuMap	HuMap	0	PSMA3	PSMA8		0	0	0		0	0	10	P25788-Q8TAA3|A|115|2;P25788-Q8TAA3|A|9|1;P25788-Q8TAA3|B|130|1;P25788-Q8TAA3|B|136|1;P25788-Q8TAA3|B|52|1;P25788-Q8TAA3|B|78|1;P25788-Q8TAA3|B|8|1;P25788-Q8TAA3|B|85|1;P25788-Q8TAA3|B|93|1	0.069930070	P25788_3|0.23866844|NA,P25788_13|0.23726865|NA,P25788_14|0.14887789|NA,P25788_16|0.64322732|NA							P25788-Q8TAA3.pdb	194	50	9	2	176	66	11	3	2
P25788_Q8TBN0	1	P25788	Q8TBN0	81	71.74545	79.50318	0.09629060	NA		HURI	HURI	0	PSMA3	RAB3IL1		0	0	0		0	0					1		1		ENSG00000100567	ENSG00000167994	ENSG00000100567-ENSG00000167994.pdb	198	44	9	4	193	45	15	129	0
P25788_Q8WVV5	1	P25788	Q8WVV5	87	77.88843	83.24713	0.18685107	NA		HURI	HURI	0	PSMA3	BTN2A2		0	0	0		0	0					1		1		ENSG00000100567	ENSG00000124508	ENSG00000100567-ENSG00000124508.pdb	171	67	11	6	221	193	62	47	0
P25788_Q8WWR8	1	P25788	Q8WWR8	50	86.94864	84.58095	0.15944853	NA		HURI	HURI	0	PSMA3	NEU4		0	0	0		0	0					1				ENSG00000100567	ENSG00000204099	ENSG00000100567-ENSG00000204099.pdb	189	51	11	4	325	41	17	101	0
P25788_Q96B97	1	P25788	Q96B97	53	67.55920	66.29323	0.04722198	NA		HURI	HURI	0	PSMA3	SH3KBP1		0	0	0		0	0					1				ENSG00000100567	ENSG00000147010	ENSG00000100567-ENSG00000147010.pdb	203	44	4	4	156	74	20	415	0
P25788_Q96ME1	1	P25788	Q96ME1	144	67.76045	69.45010	0.14863703	NA		HURI	HURI	0	PSMA3	FBXL18		0	0	0		0	0					1				ENSG00000100567	ENSG00000155034	ENSG00000100567-ENSG00000155034.pdb	153	83	14	5	73	348	132	252	0
P25788_Q96PC5	1	P25788	Q96PC5	139	58.40060	55.20926	0.06054098	NA		HURI	HURI	0	PSMA3	MIA2		0	0	0		0	0							1		ENSG00000100567	ENSG00000150527	ENSG00000100567-ENSG00000150527.pdb	175	64	10	6	30	387	95	900	0
P25788_Q99436	1	P25788	Q99436	27	70.93642	86.16252	0.03677938	0.020	5L4G	HuMap	HuMap	0	PSMA3	PSMB7	191;192;194	0	0	0		0	0						1					P25788-Q99436.pdb	190	52	9	4	139	80	32	26	0
P25788_Q9BTL3	1	P25788	Q9BTL3	80	74.72305	79.40631	0.12266603	NA		HURI	HURI	0	PSMA3	RAMAC		0	0	0		0	0					1		1		ENSG00000100567	ENSG00000169612	ENSG00000100567-ENSG00000169612.pdb	210	37	5	3	2	26	12	78	0
P25788_Q9BUF7	1	P25788	Q9BUF7	4	74.49478	82.61982	0.03140872	NA		HURI	HURI	0	PSMA3	CRB3		0	0	0		0	0					1		1		ENSG00000100567	ENSG00000130545	ENSG00000100567-ENSG00000130545.pdb	208	40	4	3	19	20	32	49	0
P25788_Q9H3S7	1	Q9H3S7	P25788	85	59.36362	69.60836	0.04516359	NA		HURI	HURI	0	PTPN23	PSMA3		0	0	0		0	0					1		1		ENSG00000076201	ENSG00000100567	ENSG00000076201-ENSG00000100567.pdb	454	513	57	612	173	65	11	6	0
P25788_Q9H8Y8	1	P25788	Q9H8Y8	65	65.90800	70.73057	0.05097011	NA		HURI	HURI	0	PSMA3	GORASP2		0	0	0		0	0					1		1		ENSG00000100567	ENSG00000115806	ENSG00000100567-ENSG00000115806.pdb	204	42	5	4	113	79	13	247	0
P25788_Q9NQL9	1	Q9NQL9	P25788	192	64.51434	61.81016	0.15630479	NA		HURI	HURI	0	DMRT3	PSMA3		0	0	0		0	0					1		1		ENSG00000064218	ENSG00000100567	ENSG00000064218-ENSG00000100567.pdb	28	70	24	350	192	53	6	4	0
P25788_Q9NZ81	1	P25788	Q9NZ81	132	68.38129	74.73588	0.14007764	NA		HURI	HURI	0	PSMA3	PRR13		0	0	0		0	0					1		1		ENSG00000100567	ENSG00000205352	ENSG00000100567-ENSG00000205352.pdb	210	38	4	3	0	0	28	120	0
P25788_Q9Y3I1	1	Q9Y3I1	P25788	103	72.30814	71.50495	0.14370760	NA		HURI	HURI	0	FBXO7	PSMA3		0	0	0		0	0					1	1	1		ENSG00000100225	ENSG00000100567	ENSG00000100225-ENSG00000100567.pdb	38	245	33	206	183	58	10	4	0
P25788_Q9Y4B4	1	P25788	Q9Y4B4	151	59.41789	63.42420	0.07067850	NA		HURI	HURI	0	PSMA3	RAD54L2		0	0	0		0	0					1		1		ENSG00000100567	ENSG00000164080	ENSG00000100567-ENSG00000164080.pdb	168	69	12	6	238	426	102	701	0
P25789_P28062	2	P25789	P28062	81	85.17839	83.89750	0.30954718	0.668	5ln3	HuMap	HuMap	0	PSMA4	PSMB8		0	0	0		0	0						1					P25789-P28062.pdb	169	80	12	0	140	63	22	51	0
P25789_P28065	2	P25789	P28065	72	79.61298	87.25761	0.16055208	0.030	5ln3	HuMap	HuMap	0	PSMA4	PSMB9		0	0	0		0	0						1		1			P25789-P28065.pdb	176	64	18	3	121	67	12	19	0
P25789_P28070	1	P25789	P28070	80	87.03822	85.27906	0.34797221	0.170	6MSE	HuMap	HuMap	0	PSMA4	PSMB4	191;192;194	0	0	0		0	0						1		1			P25789-P28070.pdb	163	74	20	4	160	51	15	38	0
P25789_P28072	1	P25789	P28072	105	81.74387	86.66259	0.34263639	0.025	5L4G	HuMap	HuMap	0	PSMA4	PSMB6	191;192;194	0	0	0		0	0											P25789-P28072.pdb	179	66	16	0	139	57	7	36	0
P25789_P28074	1	P25789	P28074	187	74.26462	82.67431	0.38724845	0.053	5L4G	HuMap	HuMap	0	PSMA4	PSMB5	191;192;194	0	0	0		0	0											P25789-P28074.pdb	161	73	23	4	139	53	16	55	2
P25789_P49721	1	P25789	P49721	74	94.85949	91.51786	0.49375068	0.903	5GJQ	HuMap	HuMap	1	PSMA4	PSMB2	191;192;194	0	0	0		0	0						1		1			P25789-P49721.pdb	187	56	16	2	164	33	2	2	0
P25789_P60900	1	P25789	P60900	161	93.87111	93.77073	0.69789858	0.640	5L4G	HuMap	HuMap	1	PSMA4	PSMA6	191;192;194	0	0	0		0	0	12	P25789-P60900|A|119|2;P25789-P60900|A|113|1;P25789-P60900|A|116|1;P25789-P60900|A|161|1;P25789-P60900|B|10|1;P25789-P60900|B|25|1;P25789-P60900|B|28|1;P25789-P60900|B|32|1;P25789-P60900|B|63|1;P25789-P60900|B|85|1;P25789-P60900|B|95|1	0.096000000	P25789_13|0.48428445|NA,P25789_173|0.39597374|NA,P60900_5|0.54090408|NA,P60900_6|0.46621917|NA,P60900_64|0.26355590|NA				1			P25789-P60900.pdb	213	38	10	0	226	13	5	2	2
P25789_P62191	1	P62191	P25789	2	79.10052	79.43325	0.03133798	0.008	5VFU	HuMap	HuMap	1	PSMC1	PSMA4		0	0	0		0	0						1					P62191-P25789.pdb	7	316	67	50	152	88	21	0	0
P25789_Q04864	1	P25789	Q04864	88	61.84917	68.75616	0.05207828	NA		HURI	HURI	0	PSMA4	REL		0	0	0		0	0					1				ENSG00000041357	ENSG00000162924	ENSG00000041357-ENSG00000162924.pdb	200	51	10	0	182	86	33	318	0
P25789_Q08379	1	P25789	Q08379	28	71.74641	73.17240	0.03775755	NA		HURI	HURI	0	PSMA4	GOLGA2		0	0	0		0	0					1		1		ENSG00000041357	ENSG00000167110	ENSG00000041357-ENSG00000167110.pdb	177	67	16	1	36	609	92	265	0
P25789_Q13422	1	P25789	Q13422	83	69.57670	63.78286	0.08313301	NA		HURI	HURI	0	PSMA4	IKZF1		0	0	0		0	0					1		1		ENSG00000041357	ENSG00000185811	ENSG00000041357-ENSG00000185811.pdb	187	62	12	0	0	146	65	308	0
P25789_Q8TAA3	1	P25789	Q8TAA3	180	87.07543	90.51521	0.65550620	NA		HuMap	HuMap	0	PSMA4	PSMA8		0	0	0		0	0	14	P25789-Q8TAA3|A|119|2;P25789-Q8TAA3|A|113|1;P25789-Q8TAA3|A|116|1;P25789-Q8TAA3|A|161|1;P25789-Q8TAA3|A|24|1;P25789-Q8TAA3|B|130|1;P25789-Q8TAA3|B|136|1;P25789-Q8TAA3|B|52|1;P25789-Q8TAA3|B|78|1;P25789-Q8TAA3|B|8|1;P25789-Q8TAA3|B|85|1;P25789-Q8TAA3|B|9|1;P25789-Q8TAA3|B|93|1	0.097222222	P25789_13|0.48428445|NA,P25789_173|0.39597374|NA							P25789-Q8TAA3.pdb	186	63	12	0	182	62	9	3	6
P25789_Q99436	1	P25789	Q99436	20	73.73278	85.53412	0.03496501	0.046	5L4G	HuMap	HuMap	0	PSMA4	PSMB7	191;192;194	0	0	0		0	0						1		1			P25789-Q99436.pdb	154	91	16	0	136	94	21	26	0
P25789_Q9H257	1	P25789	Q9H257	32	79.00384	78.19064	0.05019222	NA		HURI	HURI	0	PSMA4	CARD9		0	0	0		0	0					1				ENSG00000041357	ENSG00000187796	ENSG00000041357-ENSG00000187796.pdb	183	60	16	2	65	295	62	114	0
P25789_Q9UBB9	1	P25789	Q9UBB9	9	66.26561	73.89389	0.03166090	NA		HURI	HURI	0	PSMA4	TFIP11		0	0	0		0	0					1		1		ENSG00000041357	ENSG00000100109	ENSG00000041357-ENSG00000100109.pdb	165	79	17	0	108	379	145	205	0
P25789_Q9Y244	1	Q9Y244	P25789	0	0.00000	82.82132	0.03132180	NA		HuMap	HuMap	0	POMP	PSMA4		0	0	0		0	0					1	1	1				Q9Y244-P25789.pdb	22	43	48	28	189	63	9	0	0
P25791_P25791	1	P25791	P25791	66	82.81020	81.07356	0.18345474	0.011	4KFZ	HURI	HURI	1	LMO2	LMO2		0	1	0		0	0					1				ENSG00000135363	ENSG00000135363	ENSG00000135363-ENSG00000135363.pdb	44	91	10	13	37	98	11	12	0
P25791_P26038	1	P25791	P26038	25	85.96313	84.14791	0.05194239	NA		HURI	HURI	0	LMO2	MSN		0	0	0		0	0					1				ENSG00000135363	ENSG00000147065	ENSG00000135363-ENSG00000147065.pdb	40	96	13	9	346	156	20	55	0
P25791_P35638	1	P25791	P35638	83	73.67975	72.64080	0.11811058	NA		HURI	HURI	0	LMO2	DDIT3		0	0	0		0	0					1				ENSG00000135363	ENSG00000175197	ENSG00000135363-ENSG00000175197.pdb	95	34	12	17	43	28	19	79	2
P25791_P35711	1	P35711	P25791	200	69.85094	58.49148	0.28747733	NA		HURI	HURI	0	SOX5	LMO2		0	0	0		0	0					1		1		ENSG00000134532	ENSG00000135363	ENSG00000134532-ENSG00000135363.pdb	109	111	105	438	17	108	14	19	7
P25791_P36406	1	P36406	P25791	45	75.79817	79.15671	0.06086170	NA		HURI	HURI	0	TRIM23	LMO2		0	0	0		0	0					1		1		ENSG00000113595	ENSG00000135363	ENSG00000113595-ENSG00000135363.pdb	121	356	47	50	14	114	17	13	0
P25791_P37198	1	P25791	P37198	17	57.99934	59.78746	0.03193573	NA		HURI	HURI	0	LMO2	NUP62		0	0	0		0	0					1		1		ENSG00000135363	ENSG00000213024	ENSG00000135363-ENSG00000213024.pdb	13	111	24	10	114	59	22	327	0
P25791_P40763	1	P25791	P40763	137	56.16470	79.47045	0.05170712	NA		HURI	HURI	0	LMO2	STAT3		0	0	1	P40763_657|B|Likely pathogenic|not provided|1064794421;P40763_658|B|Pathogenic|Autoimmune disease, multisystem, infantile-onset, 1|587777650;P40763_659|B|Likely pathogenic|Hyper-IgE recurrent infection syndrome 1, autosomal dominant|1555563717;P40763_711|B|Likely pathogenic|not provided|1131691937;P40763_712|B|Likely pathogenic|Hyper-IgE recurrent infection syndrome 1, autosomal dominant|193922722	0	0					1		1		ENSG00000135363	ENSG00000168610	ENSG00000135363-ENSG00000168610.pdb	14	102	18	24	380	239	43	108	0
P25791_P42224	1	P42224	P25791	33	75.67917	82.58143	0.04554505	NA		HURI	HURI	0	STAT1	LMO2		0	0	0		0	0					1		1		ENSG00000115415	ENSG00000135363	ENSG00000115415-ENSG00000135363.pdb	384	218	82	66	53	84	15	6	0
P25791_P43361	1	P25791	P43361	128	66.67205	69.64111	0.11323774	NA		HURI	HURI	0	LMO2	MAGEA8		0	0	0		0	0					1		1		ENSG00000135363	ENSG00000156009	ENSG00000135363-ENSG00000156009.pdb	45	87	17	9	63	104	34	117	2
P25791_P52272	1	P52272	P25791	39	79.96938	57.07233	0.06507607	NA		HURI	HURI	0	HNRNPM	LMO2		0	0	0		0	0					1		1		ENSG00000099783	ENSG00000135363	ENSG00000099783-ENSG00000135363.pdb	22	201	65	442	0	112	37	9	0
P25791_P55771	1	P25791	P55771	222	68.62160	62.59873	0.29081829	NA		HURI	HURI	0	LMO2	PAX9		0	0	0		0	0					1				ENSG00000135363	ENSG00000198807	ENSG00000135363-ENSG00000198807.pdb	14	111	14	19	65	49	27	200	0
P25791_P55884	1	P55884	P25791	73	60.24968	69.32649	0.04309595	NA		HURI	HURI	0	EIF3B	LMO2		0	0	0		0	0					1				ENSG00000106263	ENSG00000135363	ENSG00000106263-ENSG00000135363.pdb	18	510	108	178	0	112	23	23	0
P25791_P60409	1	P25791	P60409	146	72.29878	50.29853	0.23957688	NA		HURI	HURI	0	LMO2	KRTAP10-7		0	0	0		0	0					1		1		ENSG00000135363	ENSG00000272804	ENSG00000135363-ENSG00000272804.pdb	72	57	11	18	0	5	8	357	6
P25791_P61236	1	P61236	P25791	88	65.93346	80.42307	0.06740935	NA		HURI	HURI	0	YPEL3	LMO2		0	0	0		0	0					1				ENSG00000090238	ENSG00000135363	ENSG00000090238-ENSG00000135363.pdb	53	43	10	13	61	65	12	20	7
P25791_P61758	1	P25791	P61758	51	71.26980	80.43758	0.05427750	NA		HURI	HURI	0	LMO2	VBP1		0	0	0		0	0					1				ENSG00000135363	ENSG00000155959	ENSG00000135363-ENSG00000155959.pdb	46	79	11	22	91	78	8	20	0
P25791_P61968	1	P25791	P61968	91	77.23815	76.79462	0.18903042	NA		HURI	HURI	1	LMO2	LMO4		0	0	0		0	0					1				ENSG00000135363	ENSG00000143013	ENSG00000135363-ENSG00000143013.pdb	49	84	17	8	21	89	27	28	0
P25791_P62487	1	P25791	P62487	133	80.05700	86.03697	0.40403703	NA		HURI	HURI	0	LMO2	POLR2G		0	0	0		0	0					1	1			ENSG00000135363	ENSG00000168002	ENSG00000135363-ENSG00000168002.pdb	55	73	7	23	135	37	0	0	0
P25791_P62993	1	P25791	P62993	108	79.27547	83.76797	0.29308598	NA		HURI	HURI	0	LMO2	GRB2		0	0	0		0	0					1		1		ENSG00000135363	ENSG00000177885	ENSG00000135363-ENSG00000177885.pdb	45	87	18	8	93	109	7	8	0
P25791_P63208	1	P63208	P25791	100	78.80858	83.46140	0.25188689	NA		HURI	HURI	0	SKP1	LMO2		0	0	0		0	0					1		1		ENSG00000113558	ENSG00000135363	ENSG00000113558-ENSG00000135363.pdb	76	58	26	3	64	63	26	5	0
P25791_P63279	1	P63279	P25791	60	84.93855	87.44115	0.18656526	NA		HURI	HURI	0	UBE2I	LMO2		0	0	0		0	0					1				ENSG00000103275	ENSG00000135363	ENSG00000103275-ENSG00000135363.pdb	134	22	1	1	54	75	15	14	0
P25791_Q03989	1	P25791	Q03989	191	62.56725	54.19832	0.12566643	NA		HURI	HURI	0	LMO2	ARID5A		0	0	0		0	0					1				ENSG00000135363	ENSG00000196843	ENSG00000135363-ENSG00000196843.pdb	27	96	16	19	23	92	60	419	0
P25791_Q04864	1	P25791	Q04864	162	69.05253	64.88562	0.20050190	NA		HURI	HURI	0	LMO2	REL		0	0	0		0	0					1		1		ENSG00000135363	ENSG00000162924	ENSG00000135363-ENSG00000162924.pdb	54	73	13	18	224	55	30	310	2
P25791_Q08117	1	Q08117	P25791	90	72.91490	74.31658	0.12434344	NA		HURI	HURI	0	TLE5	LMO2		0	0	0		0	0					1		1		ENSG00000104964	ENSG00000135363	ENSG00000104964-ENSG00000135363.pdb	45	66	13	73	54	79	13	12	0
P25791_Q08379	1	P25791	Q08379	82	54.91100	69.92438	0.03836767	NA		HURI	HURI	0	LMO2	GOLGA2		0	0	0		0	0					1		1		ENSG00000135363	ENSG00000167110	ENSG00000135363-ENSG00000167110.pdb	15	96	21	26	142	487	98	275	0
P25791_Q0VAK6	1	P25791	Q0VAK6	141	54.39244	62.96433	0.04769123	NA		HURI	HURI	0	LMO2	LMOD3		0	0	0		0	0					1				ENSG00000135363	ENSG00000163380	ENSG00000135363-ENSG00000163380.pdb	0	102	37	19	102	139	80	239	0
P25791_Q0VD86	1	P25791	Q0VD86	144	68.00335	58.62081	0.15240275	NA		HURI	HURI	0	LMO2	INCA1		0	0	0		0	0					1				ENSG00000135363	ENSG00000196388	ENSG00000135363-ENSG00000196388.pdb	20	97	25	16	17	14	24	181	0
P25791_Q12774	1	Q12774	P25791	136	53.75124	48.61647	0.04530506	NA		HURI	HURI	0	ARHGEF5	LMO2		0	0	0		0	0					1				ENSG00000050327	ENSG00000135363	ENSG00000050327-ENSG00000135363.pdb	181	244	51	1121	6	104	24	24	5
P25791_Q13137	1	P25791	Q13137	9	80.59909	79.75100	0.03224081	NA		HURI	HURI	0	LMO2	CALCOCO2		0	0	0		0	0					1		1		ENSG00000135363	ENSG00000136436	ENSG00000135363-ENSG00000136436.pdb	55	79	15	9	235	92	35	84	0
P25791_Q13155	1	Q13155	P25791	5	66.07938	76.57727	0.03141792	NA		HURI	HURI	0	AIMP2	LMO2		0	0	0		0	0					1		1		ENSG00000106305	ENSG00000135363	ENSG00000106305-ENSG00000135363.pdb	127	85	58	50	29	96	10	23	0
P25791_Q13207	1	Q13207	P25791	90	75.93207	56.94253	0.16459525	NA		HURI	HURI	0	TBX2	LMO2		0	0	0		0	0					1				ENSG00000121068	ENSG00000135363	ENSG00000121068-ENSG00000135363.pdb	150	38	22	502	25	102	23	8	4
P25791_Q13422	1	P25791	Q13422	107	60.92642	56.69631	0.05762378	NA		HURI	HURI	0	LMO2	IKZF1		0	0	0		0	0					1				ENSG00000135363	ENSG00000185811	ENSG00000135363-ENSG00000185811.pdb	2	111	23	22	0	143	67	309	0
P25791_Q13464	1	Q13464	P25791	92	61.36404	69.09755	0.05243364	NA		HURI	HURI	0	ROCK1	LMO2		0	0	0		0	0					1		1		ENSG00000067900	ENSG00000135363	ENSG00000067900-ENSG00000135363.pdb	219	517	316	302	13	104	18	23	0
P25791_Q13541	1	P25791	Q13541	0	0.00000	73.40077	0.03132180	NA		HURI	HURI	0	LMO2	EIF4EBP1		0	0	0		0	0					1				ENSG00000135363	ENSG00000187840	ENSG00000135363-ENSG00000187840.pdb	92	43	16	7	0	35	36	47	0
P25791_Q13643	1	P25791	Q13643	16	81.15850	84.47279	0.03546902	NA		HURI	HURI	0	LMO2	FHL3		0	0	0		0	0					1		1		ENSG00000135363	ENSG00000183386	ENSG00000135363-ENSG00000183386.pdb	21	110	14	13	133	135	11	1	0
P25791_Q13895	1	Q13895	P25791	109	84.57303	74.50453	0.43299670	NA		HURI	HURI	0	BYSL	LMO2		0	0	0		0	0					1				ENSG00000112578	ENSG00000135363	ENSG00000112578-ENSG00000135363.pdb	193	81	52	111	18	110	17	13	0
P25791_Q13976	1	P25791	Q13976	123	72.77361	81.07455	0.19604061	NA		HURI	HURI	0	LMO2	PRKG1		0	0	1	Q13976_177|B|Pathogenic|Aortic aneurysm, familial thoracic 8;Cardiovascular phenotype;not provided|397515330	0	0					1		1		ENSG00000135363	ENSG00000185532	ENSG00000135363-ENSG00000185532.pdb	15	113	21	9	283	266	76	46	0
P25791_Q14119	1	P25791	Q14119	193	67.37428	62.36567	0.21405370	NA		HURI	HURI	0	LMO2	VEZF1		0	0	0		0	0					1				ENSG00000135363	ENSG00000136451	ENSG00000135363-ENSG00000136451.pdb	18	106	14	20	12	193	54	262	0
P25791_Q14919	1	P25791	Q14919	8	76.56964	74.34175	0.03184419	NA		HURI	HURI	0	LMO2	DRAP1		0	0	0		0	0					1		1		ENSG00000135363	ENSG00000175550	ENSG00000135363-ENSG00000175550.pdb	90	40	18	10	64	26	46	69	0
P25791_Q15038	1	P25791	Q15038	55	57.58872	63.01516	0.03628800	NA		HURI	HURI	0	LMO2	DAZAP2		0	0	0		0	0					1		1		ENSG00000135363	ENSG00000183283	ENSG00000135363-ENSG00000183283.pdb	90	39	13	16	0	12	28	128	0
P25791_Q15293	1	Q15293	P25791	167	62.71567	73.58079	0.10767301	NA		HURI	HURI	0	RCN1	LMO2		0	0	0		0	0					1				ENSG00000049449	ENSG00000135363	ENSG00000049449-ENSG00000135363.pdb	108	120	31	72	1	112	28	17	0
P25791_Q15555	1	P25791	Q15555	142	62.71569	72.57726	0.08844595	NA		HURI	HURI	0	LMO2	MAPRE2		0	0	0		0	0					1	1	1		ENSG00000135363	ENSG00000166974	ENSG00000135363-ENSG00000166974.pdb	40	91	18	9	84	100	35	108	0
P25791_Q15654	1	Q15654	P25791	97	63.15551	63.33054	0.06120229	NA		HURI	HURI	0	TRIP6	LMO2		0	0	0		0	0					1		1		ENSG00000087077	ENSG00000135363	ENSG00000087077-ENSG00000135363.pdb	5	191	60	220	1	116	29	12	2
P25791_Q15691	1	Q15691	P25791	77	73.15168	76.86478	0.10103547	NA		HURI	HURI	0	MAPRE1	LMO2		0	0	0		0	0					1		1		ENSG00000101367	ENSG00000135363	ENSG00000101367-ENSG00000135363.pdb	113	70	15	70	68	54	13	23	0
P25791_Q2NL98	1	P25791	Q2NL98	54	74.29431	79.13398	0.06867224	NA		HURI	HURI	0	LMO2	VMAC		0	0	0		0	0					1				ENSG00000135363	ENSG00000187650	ENSG00000135363-ENSG00000187650.pdb	1	115	25	17	109	20	14	26	7
P25791_Q3SY00	1	P25791	Q3SY00	128	67.38184	57.22885	0.12142217	NA		HURI	HURI	0	LMO2	TSGA10IP		0	0	0		0	0					1				ENSG00000135363	ENSG00000175513	ENSG00000135363-ENSG00000175513.pdb	19	97	26	16	36	97	57	366	2
P25791_Q495M9	1	P25791	Q495M9	112	59.06610	66.58635	0.05324007	NA		HURI	HURI	0	LMO2	USH1G		0	0	0		0	0					1				ENSG00000135363	ENSG00000182040	ENSG00000135363-ENSG00000182040.pdb	1	116	21	20	111	123	29	198	0
P25791_Q53HV7	1	Q53HV7	P25791	52	87.57750	86.86445	0.18007692	NA		HURI	HURI	0	SMUG1	LMO2		0	0	0		0	0					1				ENSG00000123415	ENSG00000135363	ENSG00000123415-ENSG00000135363.pdb	220	18	9	23	62	68	17	11	0
P25791_Q5JR59	1	Q5JR59	P25791	61	58.41520	50.35866	0.03797476	NA		HURI	HURI	0	MTUS2	LMO2		0	0	0		0	0					1		1		ENSG00000132938	ENSG00000135363	ENSG00000132938-ENSG00000135363.pdb	200	100	56	1013	12	107	21	18	0
P25791_Q5JST6	1	P25791	Q5JST6	19	66.07640	76.31232	0.03291523	NA		HURI	HURI	0	LMO2	EFHC2		0	0	0		0	0					1				ENSG00000135363	ENSG00000183690	ENSG00000135363-ENSG00000183690.pdb	7	125	21	5	84	447	171	47	0
P25791_Q5JVL4	1	Q5JVL4	P25791	2	73.58051	78.68036	0.03133574	NA		HURI	HURI	0	EFHC1	LMO2		0	0	0		0	0					1				ENSG00000096093	ENSG00000135363	ENSG00000096093-ENSG00000135363.pdb	168	319	104	49	20	116	16	6	0
P25791_Q5T749	1	P25791	Q5T749	177	62.58028	44.81938	0.11422335	NA		HURI	HURI	0	LMO2	KPRP		0	0	0		0	0					1				ENSG00000135363	ENSG00000203786	ENSG00000135363-ENSG00000203786.pdb	15	100	27	16	0	0	21	558	2
P25791_Q5T7V8	1	P25791	Q5T7V8	8	59.18150	70.90127	0.03148688	NA		HuMap	HuMap	0	LMO2	GORAB		0	0	0		0	0						1					P25791-Q5T7V8.pdb	63	70	14	11	128	54	26	161	0
P25791_Q5TD97	1	Q5TD97	P25791	54	81.81400	84.71359	0.11998682	NA		HURI	HURI	0	FHL5	LMO2		0	0	0		0	0					1				ENSG00000112214	ENSG00000135363	ENSG00000112214-ENSG00000135363.pdb	119	150	9	6	47	90	10	11	0
P25791_Q5VVQ6	1	P25791	Q5VVQ6	213	69.35361	76.86679	0.29645158	NA		HURI	HURI	0	LMO2	YOD1		0	0	0		0	0					1				ENSG00000135363	ENSG00000180667	ENSG00000135363-ENSG00000180667.pdb	12	113	14	19	105	159	30	54	0
P25791_Q63ZY3	1	P25791	Q63ZY3	109	56.61825	57.33319	0.04599196	NA		HURI	HURI	0	LMO2	KANK2		0	0	0		0	0					1		1		ENSG00000135363	ENSG00000197256	ENSG00000135363-ENSG00000197256.pdb	5	113	17	23	198	99	49	505	0
P25791_Q674X7	1	P25791	Q674X7	131	62.60822	69.78058	0.07987474	NA		HURI	HURI	0	LMO2	KAZN		0	0	0		0	0					1				ENSG00000135363	ENSG00000189337	ENSG00000135363-ENSG00000189337.pdb	27	97	11	23	295	156	42	282	0
P25791_Q6A162	1	P25791	Q6A162	12	73.52487	74.01836	0.03241863	NA		HURI	HURI	0	LMO2	KRT40		0	0	0		0	0					1		1		ENSG00000135363	ENSG00000204889	ENSG00000135363-ENSG00000204889.pdb	37	100	16	5	149	125	30	127	0
P25791_Q6KB66	1	P25791	Q6KB66	151	65.94072	73.29260	0.13153490	NA		HURI	HURI	0	LMO2	KRT80		0	0	0		0	0					1				ENSG00000135363	ENSG00000167767	ENSG00000135363-ENSG00000167767.pdb	3	110	22	23	182	113	35	122	0
P25791_Q6NUQ1	1	Q6NUQ1	P25791	70	72.62637	79.14210	0.08482726	NA		HURI	HURI	0	RINT1	LMO2		0	0	0		0	0					1		1		ENSG00000135249	ENSG00000135363	ENSG00000135249-ENSG00000135363.pdb	250	383	92	67	13	111	12	22	0
P25791_Q6NZ36	1	P25791	Q6NZ36	77	67.26623	63.74868	0.06429421	NA		HURI	HURI	0	LMO2	FAAP20		0	0	0		0	0					1				ENSG00000135363	ENSG00000162585	ENSG00000135363-ENSG00000162585.pdb	10	108	33	7	0	33	50	97	0
P25791_Q6P1W5	1	P25791	Q6P1W5	220	69.23972	45.80079	0.30499828	NA		HURI	HURI	0	LMO2	C1orf94		0	0	0		0	0					1		1		ENSG00000135363	ENSG00000142698	ENSG00000135363-ENSG00000142698.pdb	24	89	28	17	0	16	57	525	8
P25791_Q6RW13	1	P25791	Q6RW13	70	66.01271	77.14211	0.05444187	NA		HURI	HURI	0	LMO2	AGTRAP		0	0	0		0	0					1		1		ENSG00000135363	ENSG00000177674	ENSG00000135363-ENSG00000177674.pdb	21	108	20	9	63	45	8	43	0
P25791_Q6UY14	1	P25791	Q6UY14	95	63.38359	65.46183	0.06095360	NA		HURI	HURI	0	LMO2	ADAMTSL4		0	0	0		0	0					1				ENSG00000135363	ENSG00000143382	ENSG00000135363-ENSG00000143382.pdb	36	95	21	6	79	488	95	412	0
P25791_Q6X4W1	1	P25791	Q6X4W1	206	62.51267	62.01331	0.13768774	NA		HURI	HURI	0	LMO2	NSMF		0	0	0		0	0					1				ENSG00000135363	ENSG00000165802	ENSG00000135363-ENSG00000165802.pdb	22	103	11	22	121	74	74	261	4
P25791_Q7L5A3	1	Q7L5A3	P25791	191	63.24647	56.69279	0.13523110	NA		HURI	HURI	0	FAM214B	LMO2		0	0	0		0	0					1				ENSG00000005238	ENSG00000135363	ENSG00000005238-ENSG00000135363.pdb	93	54	36	355	35	88	16	19	6
P25791_Q7Z3S9	1	P25791	Q7Z3S9	7	90.58652	80.68187	0.03221730	NA		HURI	HURI	0	LMO2	NOTCH2NLA		0	0	0		0	0					1		1		ENSG00000135363	ENSG00000264343	ENSG00000135363-ENSG00000264343.pdb	29	95	24	10	99	108	5	24	0
P25791_Q7Z5V6	1	P25791	Q7Z5V6	176	61.15060	47.59613	0.09797475	NA		HURI	HURI	0	LMO2	PPP1R32		0	0	0		0	0					1				ENSG00000135363	ENSG00000162148	ENSG00000135363-ENSG00000162148.pdb	37	89	14	18	0	0	35	390	0
P25791_Q7Z6J9	1	P25791	Q7Z6J9	10	59.56120	68.34432	0.03158087	NA		HURI	HURI	0	LMO2	TSEN54		0	0	0		0	0					1				ENSG00000135363	ENSG00000182173	ENSG00000135363-ENSG00000182173.pdb	39	97	16	6	54	183	140	149	0
P25791_Q86U70	1	P25791	Q86U70	188	83.42622	71.16690	0.61319992	0.179	2XJZ	HURI	HURI	1	LMO2	LDB1	140;1372	0	0	0		0	0	24	P25791-Q86U70|B|351|6;P25791-Q86U70|A|102|3;P25791-Q86U70|B|353|2;P25791-Q86U70|B|355|2;P25791-Q86U70|B|61|2;P25791-Q86U70|B|86|2;P25791-Q86U70|A|101|1;P25791-Q86U70|A|105|1;P25791-Q86U70|A|121|1;P25791-Q86U70|A|130|1;P25791-Q86U70|A|24|1;P25791-Q86U70|A|69|1;P25791-Q86U70|A|81|1	0.118226601	Q86U70_61|0.38050085|NA,Q86U70_331|0.30919174|NA,Q86U70_332|0.22537370|NA	1	1	1		ENSG00000135363	ENSG00000198728	ENSG00000135363-ENSG00000198728.pdb	70	58	9	21	115	121	23	152	12
P25791_Q86UR1	1	P25791	Q86UR1	51	66.85011	73.17122	0.04478886	NA		HURI	HURI	0	LMO2	NOXA1		0	0	0		0	0					1				ENSG00000135363	ENSG00000188747	ENSG00000135363-ENSG00000188747.pdb	22	111	15	10	173	127	37	139	0
P25791_Q86VK4	1	Q86VK4	P25791	163	64.11233	58.15890	0.12051899	NA		HURI	HURI	0	ZNF410	LMO2		0	0	0		0	0					1				ENSG00000119725	ENSG00000135363	ENSG00000119725-ENSG00000135363.pdb	1	162	41	274	5	109	22	22	6
P25791_Q86W67	1	P25791	Q86W67	211	69.91853	63.09942	0.30892025	NA		HURI	HURI	0	LMO2	FAM228A		0	0	0		0	0					1				ENSG00000135363	ENSG00000186453	ENSG00000135363-ENSG00000186453.pdb	42	86	16	14	0	43	37	126	4
P25791_Q86Y26	1	P25791	Q86Y26	174	62.39467	42.89001	0.10966600	NA		HURI	HURI	0	LMO2	NUTM1		0	0	0		0	0					1		1		ENSG00000135363	ENSG00000184507	ENSG00000135363-ENSG00000184507.pdb	18	96	21	23	0	73	95	964	0
P25791_Q86YD7	1	P25791	Q86YD7	205	71.06396	52.48605	0.33084883	NA		HURI	HURI	0	LMO2	FAM90A1		0	0	0		0	0					1				ENSG00000135363	ENSG00000171847	ENSG00000135363-ENSG00000171847.pdb	35	85	33	5	0	36	56	372	2
P25791_Q8IVT2	1	Q8IVT2	P25791	113	74.61811	53.80868	0.20639345	NA		HURI	HURI	0	MISP	LMO2		0	0	0		0	0					1				ENSG00000099812	ENSG00000135363	ENSG00000099812-ENSG00000135363.pdb	23	112	55	489	24	97	27	10	6
P25791_Q8IXK0	1	Q8IXK0	P25791	104	67.20267	50.73738	0.09064449	NA		HURI	HURI	0	PHC2	LMO2		0	0	0		0	0					1		1		ENSG00000134686	ENSG00000135363	ENSG00000134686-ENSG00000135363.pdb	51	88	54	665	23	106	24	5	2
P25791_Q8IYA8	1	P25791	Q8IYA8	144	66.18101	53.72338	0.12640735	NA		HURI	HURI	0	LMO2	IHO1		0	0	0		0	0					1		1		ENSG00000135363	ENSG00000173421	ENSG00000135363-ENSG00000173421.pdb	32	86	18	22	86	36	39	433	0
P25791_Q8IYX7	1	P25791	Q8IYX7	51	71.11668	65.51370	0.05386025	NA		HURI	HURI	0	LMO2	SAXO1		0	0	0		0	0					1		1		ENSG00000135363	ENSG00000155875	ENSG00000135363-ENSG00000155875.pdb	62	65	14	17	0	77	329	68	0
P25791_Q8IZ26	1	P25791	Q8IZ26	72	69.73351	66.98224	0.07080827	NA		HURI	HURI	0	LMO2	ZNF34		0	0	0		0	0					1				ENSG00000135363	ENSG00000196378	ENSG00000135363-ENSG00000196378.pdb	0	108	39	11	11	329	57	163	0
P25791_Q8N5R6	1	P25791	Q8N5R6	100	59.60258	70.17077	0.05058562	NA		HURI	HURI	0	LMO2	CCDC33		0	0	0		0	0					1				ENSG00000135363	ENSG00000140481	ENSG00000135363-ENSG00000140481.pdb	15	108	22	13	135	446	157	220	0
P25791_Q8N720	1	P25791	Q8N720	238	61.81152	57.41447	0.15330699	NA		HURI	HURI	0	LMO2	ZNF655		0	0	0		0	0					1				ENSG00000135363	ENSG00000197343	ENSG00000135363-ENSG00000197343.pdb	3	117	15	23	0	117	138	236	0
P25791_Q8N9N5	1	P25791	Q8N9N5	169	71.46656	58.96246	0.26988426	NA		HURI	HURI	0	LMO2	BANP		0	0	0		0	0					1		1		ENSG00000135363	ENSG00000172530	ENSG00000135363-ENSG00000172530.pdb	36	91	7	24	45	116	69	289	6
P25791_Q8NA61	1	P25791	Q8NA61	186	72.05141	63.13546	0.32137093	NA		HURI	HURI	0	LMO2	CBY2		0	0	0		0	0					1		1		ENSG00000135363	ENSG00000174015	ENSG00000135363-ENSG00000174015.pdb	53	75	10	20	11	161	60	216	8
P25791_Q8NDH6	1	P25791	Q8NDH6	55	54.32011	65.81755	0.03461671	NA		HURI	HURI	0	LMO2	ICA1L		0	0	0		0	0					1				ENSG00000135363	ENSG00000163596	ENSG00000135363-ENSG00000163596.pdb	18	112	17	11	154	59	45	224	0
P25791_Q8NFT6	1	P25791	Q8NFT6	84	67.11915	56.75668	0.06984048	NA		HURI	HURI	0	LMO2	DBF4B		0	0	0		0	0					1		1		ENSG00000135363	ENSG00000161692	ENSG00000135363-ENSG00000161692.pdb	55	79	19	5	19	145	48	403	0
P25791_Q8NFU5	1	Q8NFU5	P25791	170	60.15757	72.35581	0.08546024	NA		HuMap	HuMap	0	IPMK	LMO2		0	0	0		0	0											Q8NFU5-P25791.pdb	188	57	16	155	49	85	13	11	0
P25791_Q8NHS4	1	P25791	Q8NHS4	19	69.61008	76.80293	0.03353212	NA		HURI	HURI	0	LMO2	CLHC1		0	0	0		0	0					1		1		ENSG00000135363	ENSG00000162994	ENSG00000135363-ENSG00000162994.pdb	36	98	14	10	85	344	92	65	0
P25791_Q8NI38	1	P25791	Q8NI38	21	88.26573	81.12042	0.04746713	NA		HURI	HURI	0	LMO2	NFKBID		0	0	0		0	0					1				ENSG00000135363	ENSG00000167604	ENSG00000135363-ENSG00000167604.pdb	13	116	16	13	139	122	22	30	0
P25791_Q8TBB0	1	P25791	Q8TBB0	85	66.78668	72.69236	0.06906518	NA		HURI	HURI	0	LMO2	THAP6		0	0	0		0	0					1				ENSG00000135363	ENSG00000174796	ENSG00000135363-ENSG00000174796.pdb	48	78	14	18	15	112	40	55	0
P25791_Q8TDC0	1	P25791	Q8TDC0	151	65.18705	58.02618	0.12172684	NA		HURI	HURI	0	LMO2	MYOZ3		0	0	0		0	0					1				ENSG00000135363	ENSG00000164591	ENSG00000135363-ENSG00000164591.pdb	27	95	22	14	0	17	47	187	0
P25791_Q8TDR4	1	P25791	Q8TDR4	109	76.73791	68.56349	0.23817157	NA		HURI	HURI	0	LMO2	TCP10L		0	0	0		0	0									ENSG00000135363	ENSG00000242220	ENSG00000135363-ENSG00000242220.pdb	74	56	14	14	49	20	19	127	6
P25791_Q8TF42	1	P25791	Q8TF42	91	66.97964	80.47996	0.07565435	NA		HURI	HURI	0	LMO2	UBASH3B		0	0	0		0	0					1				ENSG00000135363	ENSG00000154127	ENSG00000135363-ENSG00000154127.pdb	35	102	13	8	314	210	35	90	0
P25791_Q8WW01	1	P25791	Q8WW01	85	63.41868	73.05394	0.05536928	NA		HURI	HURI	0	LMO2	TSEN15		0	0	0		0	0					1				ENSG00000135363	ENSG00000198860	ENSG00000135363-ENSG00000198860.pdb	9	117	20	12	3	100	25	43	0
P25791_Q8WWB3	1	P25791	Q8WWB3	64	56.76095	76.15938	0.03718002	NA		HURI	HURI	0	LMO2	DYDC1		0	0	0		0	0					1				ENSG00000135363	ENSG00000170788	ENSG00000135363-ENSG00000170788.pdb	17	98	20	23	103	17	9	48	0
P25791_Q92558	1	Q92558	P25791	17	61.30803	61.05400	0.03214740	NA		HURI	HURI	0	WASF1	LMO2		0	0	0		0	0					1				ENSG00000112290	ENSG00000135363	ENSG00000112290-ENSG00000135363.pdb	38	115	147	259	44	81	13	20	0
P25791_Q92574	1	P25791	Q92574	41	53.21179	61.89977	0.03307563	NA		HURI	HURI	0	LMO2	TSC1		0	0	0		0	0					1				ENSG00000135363	ENSG00000165699	ENSG00000135363-ENSG00000165699.pdb	8	112	16	22	167	377	78	542	0
P25791_Q92802	1	P25791	Q92802	171	68.13818	56.36981	0.19661233	NA		HURI	HURI	0	LMO2	N4BP2L2		0	0	0		0	0					1		1		ENSG00000135363	ENSG00000244754	ENSG00000135363-ENSG00000244754.pdb	25	112	14	7	116	40	30	397	6
P25791_Q96DZ9	1	P25791	Q96DZ9	100	66.11973	71.03015	0.07883909	NA		HURI	HURI	0	LMO2	CMTM5		0	0	0		0	0					1		1		ENSG00000135363	ENSG00000166091	ENSG00000135363-ENSG00000166091.pdb	44	91	14	9	25	81	36	81	0
P25791_Q96EQ0	1	P25791	Q96EQ0	41	68.81248	78.60743	0.04206454	NA		HURI	HURI	0	LMO2	SGTB		0	0	0		0	0					1				ENSG00000135363	ENSG00000197860	ENSG00000135363-ENSG00000197860.pdb	52	73	12	21	142	62	58	42	0
P25791_Q96FT9	1	Q96FT9	P25791	55	67.25636	67.00394	0.04786506	NA		HURI	HURI	0	IFT43	LMO2		0	0	0		0	0					1		1		ENSG00000119650	ENSG00000135363	ENSG00000119650-ENSG00000135363.pdb	0	37	64	107	79	59	13	7	0
P25791_Q96HA8	1	P25791	Q96HA8	40	84.82315	86.39185	0.09200466	NA		HURI	HURI	0	LMO2	NTAQ1		0	0	0		0	0					1				ENSG00000135363	ENSG00000156795	ENSG00000135363-ENSG00000156795.pdb	79	58	14	7	136	49	8	12	0
P25791_Q96HT8	1	P25791	Q96HT8	55	70.15295	71.81395	0.05491936	NA		HURI	HURI	0	LMO2	MRFAP1L1		0	0	0		0	0					1		1		ENSG00000135363	ENSG00000178988	ENSG00000135363-ENSG00000178988.pdb	65	63	12	18	0	41	55	31	0
P25791_Q96KQ7	1	P25791	Q96KQ7	104	65.58549	59.92521	0.07899569	NA		HURI	HURI	0	LMO2	EHMT2		0	0	0		0	0					1		1		ENSG00000135363	ENSG00000204371	ENSG00000135363-ENSG00000204371.pdb	11	117	21	9	265	242	89	614	0
P25791_Q96N77	1	P25791	Q96N77	232	64.13936	55.21603	0.19268508	NA		HURI	HURI	0	LMO2	ZNF641		0	0	0		0	0					1				ENSG00000135363	ENSG00000167528	ENSG00000135363-ENSG00000167528.pdb	0	115	21	22	0	110	64	264	4
P25791_Q96PN8	1	P25791	Q96PN8	91	70.72882	84.04876	0.10363144	NA		HURI	HURI	0	LMO2	TSSK3		0	0	0		0	0					1				ENSG00000135363	ENSG00000162526	ENSG00000135363-ENSG00000162526.pdb	32	99	17	10	154	76	27	11	2
P25791_Q96RU7	1	Q96RU7	P25791	159	78.87624	75.57688	0.44955852	NA		HURI	HURI	0	TRIB3	LMO2		0	0	0		0	0					1				ENSG00000101255	ENSG00000135363	ENSG00000101255-ENSG00000135363.pdb	184	64	9	101	22	103	25	8	0
P25791_Q9BRK4	1	Q9BRK4	P25791	86	60.68181	65.39315	0.04826608	NA		HURI	HURI	0	LZTS2	LMO2		0	0	0		0	0					1		1		ENSG00000107816	ENSG00000135363	ENSG00000107816-ENSG00000135363.pdb	239	46	40	344	23	100	14	21	0
P25791_Q9BVN2	1	P25791	Q9BVN2	158	71.28718	54.40488	0.24231317	NA		HURI	HURI	0	LMO2	RUSC1		0	0	0		0	0					1				ENSG00000135363	ENSG00000160753	ENSG00000135363-ENSG00000160753.pdb	25	101	15	17	94	143	64	601	2
P25791_Q9BXF9	1	Q9BXF9	P25791	85	63.83969	82.78955	0.05677528	NA		HURI	HURI	0	TEKT3	LMO2		0	0	0		0	0					1				ENSG00000125409	ENSG00000135363	ENSG00000125409-ENSG00000135363.pdb	334	59	5	92	40	96	15	7	0
P25791_Q9BYU1	1	Q9BYU1	P25791	86	58.94310	69.47527	0.04466880	NA		HURI	HURI	0	PBX4	LMO2		0	0	0		0	0					1				ENSG00000105717	ENSG00000135363	ENSG00000105717-ENSG00000135363.pdb	81	120	56	117	22	100	13	23	0
P25791_Q9BYV2	1	P25791	Q9BYV2	11	92.26372	81.16310	0.03500579	NA		HURI	HURI	0	LMO2	TRIM54		0	0	0		0	0					1		1		ENSG00000135363	ENSG00000138100	ENSG00000135363-ENSG00000138100.pdb	22	112	12	12	202	82	22	52	0
P25791_Q9GZT8	1	P25791	Q9GZT8	35	79.07924	87.30885	0.05493947	NA		HURI	HURI	0	LMO2	NIF3L1		0	0	0		0	0					1		1		ENSG00000135363	ENSG00000196290	ENSG00000135363-ENSG00000196290.pdb	65	72	10	11	266	70	17	24	0
P25791_Q9H0C1	1	Q9H0C1	P25791	29	81.84264	85.88184	0.05125040	NA		HURI	HURI	0	ZMYND12	LMO2		0	0	0		0	0					1				ENSG00000066185	ENSG00000135363	ENSG00000066185-ENSG00000135363.pdb	233	89	29	14	48	90	13	7	0
P25791_Q9H0I2	1	Q9H0I2	P25791	100	76.05371	72.21826	0.19620077	NA		HURI	HURI	0	ENKD1	LMO2		0	0	0		0	0					1				ENSG00000124074	ENSG00000135363	ENSG00000124074-ENSG00000135363.pdb	65	109	71	101	60	68	12	18	8
P25791_Q9H2G4	1	P25791	Q9H2G4	174	61.35731	58.25767	0.09867660	NA		HURI	HURI	0	LMO2	TSPYL2		0	0	0		0	0					1				ENSG00000135363	ENSG00000184205	ENSG00000135363-ENSG00000184205.pdb	20	105	12	21	86	116	63	428	2
P25791_Q9H2G9	1	Q9H2G9	P25791	140	64.59100	68.56452	0.10391368	NA		HURI	HURI	0	BLZF1	LMO2		0	0	0		0	0					1		1		ENSG00000117475	ENSG00000135363	ENSG00000117475-ENSG00000135363.pdb	129	67	51	153	14	107	18	19	4
P25791_Q9HBE1	1	Q9HBE1	P25791	134	60.00077	61.57817	0.06599995	NA		HURI	HURI	0	PATZ1	LMO2		0	0	0		0	0					1				ENSG00000100105	ENSG00000135363	ENSG00000100105-ENSG00000135363.pdb	36	268	52	331	3	125	24	6	0
P25791_Q9HBZ2	1	P25791	Q9HBZ2	123	62.30219	58.20162	0.07270733	NA		HURI	HURI	0	LMO2	ARNT2		0	0	0		0	0					1				ENSG00000135363	ENSG00000172379	ENSG00000135363-ENSG00000172379.pdb	9	124	17	8	33	197	71	416	0
P25791_Q9NNX1	1	P25791	Q9NNX1	183	61.10887	67.65606	0.10220967	NA		HURI	HURI	0	LMO2	TUFT1		0	0	0		0	0					1		1		ENSG00000135363	ENSG00000143367	ENSG00000135363-ENSG00000143367.pdb	12	106	16	24	47	161	29	153	0
P25791_Q9NQL9	1	Q9NQL9	P25791	133	66.61159	57.22754	0.11853056	NA		HURI	HURI	0	DMRT3	LMO2		0	0	0		0	0					1				ENSG00000064218	ENSG00000135363	ENSG00000064218-ENSG00000135363.pdb	44	63	53	312	3	113	29	13	4
P25791_Q9NQX0	1	Q9NQX0	P25791	213	64.52425	58.35518	0.17968267	NA		HURI	HURI	0	PRDM6	LMO2		0	0	0		0	0					1				ENSG00000061455	ENSG00000135363	ENSG00000061455-ENSG00000135363.pdb	3	181	106	305	2	114	20	22	6
P25791_Q9NS73	1	P25791	Q9NS73	28	61.77613	64.98039	0.03359467	NA		HURI	HURI	0	LMO2	MBIP		0	0	0		0	0					1	1			ENSG00000135363	ENSG00000151332	ENSG00000135363-ENSG00000151332.pdb	66	69	14	9	9	80	120	135	0
P25791_Q9NTW7	1	Q9NTW7	P25791	140	55.80577	62.30222	0.05136275	NA		HURI	HURI	0	ZFP64	LMO2		0	0	0		0	0							1		ENSG00000020256	ENSG00000135363	ENSG00000020256-ENSG00000135363.pdb	0	339	81	225	0	85	44	29	0
P25791_Q9NX04	1	Q9NX04	P25791	43	91.08131	87.94677	0.16766957	NA		HURI	HURI	0	C1orf109	LMO2		0	0	0		0	0					1				ENSG00000116922	ENSG00000135363	ENSG00000116922-ENSG00000135363.pdb	150	49	3	1	68	69	13	8	0
P25791_Q9NYB9	1	P25791	Q9NYB9	104	66.18160	63.65564	0.08301958	NA		HURI	HURI	0	LMO2	ABI2		0	0	0		0	0					1		1		ENSG00000135363	ENSG00000138443	ENSG00000135363-ENSG00000138443.pdb	18	105	12	23	152	33	63	265	2
P25791_Q9UBB9	1	Q9UBB9	P25791	69	64.67569	72.14702	0.05021380	NA		HURI	HURI	0	TFIP11	LMO2		0	0	0		0	0					1				ENSG00000100109	ENSG00000135363	ENSG00000100109-ENSG00000135363.pdb	150	371	131	185	9	115	13	21	0
P25791_Q9UHB4	1	P25791	Q9UHB4	42	69.05204	88.41729	0.04294919	NA		HURI	HURI	0	LMO2	NDOR1		0	0	0		0	0					1				ENSG00000135363	ENSG00000188566	ENSG00000135363-ENSG00000188566.pdb	27	98	9	24	460	113	20	4	0
P25791_Q9UJC3	1	Q9UJC3	P25791	6	68.47910	78.57854	0.03148495	NA		HURI	HURI	0	HOOK1	LMO2		0	0	0		0	0					1		1		ENSG00000134709	ENSG00000135363	ENSG00000134709-ENSG00000135363.pdb	179	393	70	86	39	90	22	7	0
P25791_Q9UKD1	1	Q9UKD1	P25791	171	62.98696	59.11771	0.11406880	NA		HURI	HURI	0	GMEB2	LMO2		0	0	0		0	0					1				ENSG00000101216	ENSG00000135363	ENSG00000101216-ENSG00000135363.pdb	56	140	30	304	11	110	16	21	0
P25791_Q9UKT9	1	P25791	Q9UKT9	125	63.44859	56.66915	0.08149676	NA		HURI	HURI	0	LMO2	IKZF3		0	0	0		0	0					1		1		ENSG00000135363	ENSG00000161405	ENSG00000135363-ENSG00000161405.pdb	9	110	20	19	0	139	69	301	0
P25791_Q9ULR0	1	P25791	Q9ULR0	25	60.25417	75.01841	0.03288507	NA		HURI	HURI	0	LMO2	ISY1		0	0	0		0	0					1				ENSG00000135363	ENSG00000240682	ENSG00000135363-ENSG00000240682.pdb	4	115	19	20	37	167	46	35	0
P25791_Q9UPY8	1	Q9UPY8	P25791	85	81.76195	78.02968	0.25338452	NA		HURI	HURI	0	MAPRE3	LMO2		0	0	0		0	0					1		1		ENSG00000084764	ENSG00000135363	ENSG00000084764-ENSG00000135363.pdb	110	74	24	73	80	51	15	12	0
P25791_Q9UQL6	1	Q9UQL6	P25791	131	66.62695	63.09076	0.11630656	NA		HURI	HURI	0	HDAC5	LMO2		0	0	0		0	0					1				ENSG00000108840	ENSG00000135363	ENSG00000108840-ENSG00000135363.pdb	297	201	71	553	9	101	24	24	0
P25791_Q9Y250	1	Q9Y250	P25791	155	61.42324	66.63829	0.08677509	NA		HURI	HURI	0	LZTS1	LMO2		0	0	0		0	0					1				ENSG00000061337	ENSG00000135363	ENSG00000061337-ENSG00000135363.pdb	167	109	47	273	33	92	12	21	0
P25791_Q9Y2D8	1	Q9Y2D8	P25791	157	67.29576	65.24337	0.15984148	NA		HURI	HURI	0	SSX2IP	LMO2		0	0	0		0	0					1		1		ENSG00000117155	ENSG00000135363	ENSG00000117155-ENSG00000135363.pdb	113	184	86	231	21	94	23	20	4
P25791_Q9Y3Q8	1	P25791	Q9Y3Q8	162	62.04355	55.22835	0.09698255	NA		HURI	HURI	0	LMO2	TSC22D4		0	0	0		0	0					1		1		ENSG00000135363	ENSG00000166925	ENSG00000135363-ENSG00000166925.pdb	16	98	27	17	45	17	26	307	2
P25800_P26045	1	P26045	P25800	158	71.90323	72.45654	0.25712759	NA		HURI	HURI	0	PTPN3	LMO1		0	0	0		0	0					1		1		ENSG00000070159	ENSG00000166407	ENSG00000070159-ENSG00000166407.pdb	318	302	40	253	15	108	23	10	0
P25800_P31943	1	P25800	P31943	68	56.75495	63.58563	0.03783925	NA		HURI	HURI	0	LMO1	HNRNPH1		0	0	0		0	0					1		1		ENSG00000166407	ENSG00000169045	ENSG00000166407-ENSG00000169045.pdb	0	114	30	12	0	220	44	185	2
P25800_P35711	1	P35711	P25800	129	60.49476	57.85816	0.06612375	NA		HURI	HURI	0	SOX5	LMO1		0	0	0		0	0					1		1		ENSG00000134532	ENSG00000166407	ENSG00000134532-ENSG00000166407.pdb	116	104	85	458	9	108	28	11	0
P25800_P36508	1	P36508	P25800	125	76.53077	61.15728	0.28451319	NA		HURI	HURI	0	ZNF76	LMO1		0	0	0		0	0					1		1		ENSG00000065029	ENSG00000166407	ENSG00000065029-ENSG00000166407.pdb	18	198	62	292	8	113	25	10	0
P25800_P49023	1	P49023	P25800	58	65.55454	62.83218	0.04624949	NA		HURI	HURI	0	PXN	LMO1		0	0	0		0	0					1				ENSG00000089159	ENSG00000166407	ENSG00000089159-ENSG00000166407.pdb	45	212	52	282	1	115	30	10	0
P25800_P50222	1	P50222	P25800	84	74.12428	63.29579	0.12518058	NA		HURI	HURI	0	MEOX2	LMO1		0	0	0		0	0					1				ENSG00000106511	ENSG00000166407	ENSG00000106511-ENSG00000166407.pdb	40	15	67	182	49	90	7	10	0
P25800_P51523	1	P25800	P51523	31	78.70275	73.79384	0.04824857	NA		HURI	HURI	0	LMO1	ZNF84		0	0	0		0	0					1		1		ENSG00000166407	ENSG00000198040	ENSG00000166407-ENSG00000198040.pdb	2	114	29	11	73	490	29	146	0
P25800_P52272	1	P52272	P25800	37	67.02529	57.30837	0.03837767	NA		HURI	HURI	0	HNRNPM	LMO1		0	0	0		0	0					1		1		ENSG00000099783	ENSG00000166407	ENSG00000099783-ENSG00000166407.pdb	35	193	64	438	0	106	40	10	0
P25800_P52747	1	P25800	P52747	122	66.90402	54.80013	0.10859962	NA		HURI	HURI	0	LMO1	ZNF143		0	0	0		0	0					1		1		ENSG00000166407	ENSG00000166478	ENSG00000166407-ENSG00000166478.pdb	1	112	32	11	2	203	28	405	0
P25800_P61758	1	P61758	P25800	62	81.86982	82.24580	0.15216219	NA		HURI	HURI	0	VBP1	LMO1		0	0	0		0	0					1		1		ENSG00000155959	ENSG00000166407	ENSG00000155959-ENSG00000166407.pdb	99	73	6	19	42	92	12	10	0
P25800_Q04864	1	Q04864	P25800	68	70.09092	65.76312	0.06799911	NA		HURI	HURI	0	REL	LMO1		0	0	0		0	0					1		1		ENSG00000162924	ENSG00000166407	ENSG00000162924-ENSG00000166407.pdb	224	62	21	312	58	78	10	10	0
P25800_Q06547	1	Q06547	P25800	153	58.51373	66.69617	0.06649695	NA		HURI	HURI	0	GABPB1	LMO1		0	0	0		0	0					1		1		ENSG00000104064	ENSG00000166407	ENSG00000104064-ENSG00000166407.pdb	141	76	19	159	0	106	26	24	4
P25800_Q08117	1	Q08117	P25800	49	82.03087	75.50346	0.10404451	NA		HURI	HURI	0	TLE5	LMO1		0	0	0		0	0					1		1		ENSG00000104964	ENSG00000166407	ENSG00000104964-ENSG00000166407.pdb	53	60	13	71	39	99	7	11	0
P25800_Q08379	1	P25800	Q08379	4	88.09106	70.76462	0.03148195	NA		HURI	HURI	0	LMO1	GOLGA2		0	0	0		0	0					1		1		ENSG00000166407	ENSG00000167110	ENSG00000166407-ENSG00000167110.pdb	17	107	20	12	150	478	101	273	0
P25800_Q13360	1	P25800	Q13360	76	72.06395	63.80559	0.09060053	NA		HURI	HURI	0	LMO1	ZNF177		0	0	0		0	0					1				ENSG00000166407	ENSG00000188629	ENSG00000166407-ENSG00000188629.pdb	8	111	27	10	95	121	44	221	0
P25800_Q13422	1	P25800	Q13422	137	71.59187	58.64323	0.20425410	NA		HURI	HURI	0	LMO1	IKZF1		0	0	0		0	0					1				ENSG00000166407	ENSG00000185811	ENSG00000166407-ENSG00000185811.pdb	5	115	14	22	0	152	81	286	6
P25800_Q13895	1	Q13895	P25800	29	64.32597	74.21035	0.03450754	NA		HURI	HURI	0	BYSL	LMO1		0	0	0		0	0					1		1		ENSG00000112578	ENSG00000166407	ENSG00000112578-ENSG00000166407.pdb	197	68	62	110	9	119	18	10	0
P25800_Q15293	1	Q15293	P25800	136	66.60437	73.61681	0.12208137	NA		HURI	HURI	0	RCN1	LMO1		0	0	0		0	0					1		1		ENSG00000049449	ENSG00000166407	ENSG00000049449-ENSG00000166407.pdb	96	128	42	65	0	115	31	10	0
P25800_Q16082	1	P25800	Q16082	112	63.60166	71.99297	0.07307034	NA		HURI	HURI	0	LMO1	HSPB2		0	0	0		0	0					1		1		ENSG00000166407	ENSG00000170276	ENSG00000166407-ENSG00000170276.pdb	30	108	8	10	11	75	39	57	2
P25800_Q4VC12	1	Q4VC12	P25800	76	64.63138	77.38288	0.05405538	NA		HURI	HURI	0	MSS51	LMO1		0	0	0		0	0					1		1		ENSG00000166343	ENSG00000166407	ENSG00000166343-ENSG00000166407.pdb	198	117	69	76	25	109	12	10	0
P25800_Q5JUW0	1	Q5JUW0	P25800	133	56.22707	58.01394	0.05087682	NA		HURI	HURI	0	KRBOX4	LMO1		0	0	0		0	0					1				ENSG00000147121	ENSG00000166407	ENSG00000147121-ENSG00000166407.pdb	0	2	39	130	25	94	26	11	0
P25800_Q5SW79	1	Q5SW79	P25800	80	57.93847	45.28300	0.04152782	NA		HURI	HURI	0	CEP170	LMO1		0	0	0		0	0									ENSG00000143702	ENSG00000166407	ENSG00000143702-ENSG00000166407.pdb	0	155	163	1266	26	92	26	12	0
P25800_Q63ZY3	1	P25800	Q63ZY3	160	74.01373	58.62233	0.31659138	NA		HURI	HURI	0	LMO1	KANK2		0	0	0		0	0					1		1		ENSG00000166407	ENSG00000197256	ENSG00000166407-ENSG00000197256.pdb	7	124	15	10	183	114	54	500	0
P25800_Q6A162	1	P25800	Q6A162	0	0.00000	74.77247	0.03132180	NA		HURI	HURI	0	LMO1	KRT40		0	0	0		0	0					1		1		ENSG00000166407	ENSG00000204889	ENSG00000166407-ENSG00000204889.pdb	25	110	11	10	172	107	25	127	0
P25800_Q6NT76	1	Q6NT76	P25800	126	66.34150	66.52329	0.10739006	NA		HURI	HURI	0	HMBOX1	LMO1		0	0	0		0	0					1		1		ENSG00000147421	ENSG00000166407	ENSG00000147421-ENSG00000166407.pdb	90	87	32	211	45	94	7	10	0
P25800_Q6PEW1	1	P25800	Q6PEW1	117	72.11825	67.02561	0.17068993	NA		HURI	HURI	0	LMO1	ZCCHC12		0	0	0		0	0					1		1		ENSG00000166407	ENSG00000174460	ENSG00000166407-ENSG00000174460.pdb	33	102	10	11	69	110	56	167	0
P25800_Q6PI77	1	P25800	Q6PI77	65	58.90035	56.14264	0.03927693	NA		HURI	HURI	0	LMO1	BHLHB9		0	0	0		0	0					1		1		ENSG00000166407	ENSG00000198908	ENSG00000166407-ENSG00000198908.pdb	10	116	19	11	16	135	79	317	0
P25800_Q6UY14	1	Q6UY14	P25800	129	69.08849	64.78789	0.14559023	NA		HURI	HURI	0	ADAMTSL4	LMO1		0	0	0		0	0					1				ENSG00000143382	ENSG00000166407	ENSG00000143382-ENSG00000166407.pdb	76	481	107	410	13	104	29	10	0
P25800_Q6ZNG0	1	P25800	Q6ZNG0	188	70.45739	65.10482	0.28161199	NA		HURI	HURI	0	LMO1	ZNF620		0	0	0		0	0					1		1		ENSG00000166407	ENSG00000177842	ENSG00000166407-ENSG00000177842.pdb	6	115	24	11	12	212	60	138	2
P25800_Q719H9	1	Q719H9	P25800	43	83.47104	80.48250	0.09386156	NA		HURI	HURI	0	KCTD1	LMO1		0	0	1	Q719H9_69|A|Pathogenic|Scalp ear nipple syndrome|878853124	0	0					1		1		ENSG00000134504	ENSG00000166407	ENSG00000134504-ENSG00000166407.pdb	120	74	26	37	48	89	9	10	0
P25800_Q7Z353	1	Q7Z353	P25800	180	67.03399	54.38042	0.18785400	NA		HURI	HURI	0	HDX	LMO1		0	0	0		0	0					1		1		ENSG00000165259	ENSG00000166407	ENSG00000165259-ENSG00000166407.pdb	34	151	58	447	7	107	17	25	4
P25800_Q7Z591	1	Q7Z591	P25800	110	62.20094	45.97334	0.06447567	NA		HURI	HURI	0	AKNA	LMO1		0	0	0		0	0					1		1		ENSG00000106948	ENSG00000166407	ENSG00000106948-ENSG00000166407.pdb	91	127	73	1148	2	109	31	14	0
P25800_Q86T90	1	Q86T90	P25800	73	60.79576	58.10419	0.04398123	NA		HURI	HURI	0	KIAA1328	LMO1		0	0	0		0	0					1		1		ENSG00000150477	ENSG00000166407	ENSG00000150477-ENSG00000166407.pdb	88	79	37	373	10	115	19	12	0
P25800_Q86U70	1	P25800	Q86U70	185	85.42866	72.15506	0.64008689	NA		HURI	HURI	1	LMO1	LDB1		0	0	0		0	0	26	P25800-Q86U70|B|351|6;P25800-Q86U70|A|99|4;P25800-Q86U70|A|103|2;P25800-Q86U70|A|105|2;P25800-Q86U70|A|111|2;P25800-Q86U70|A|45|2;P25800-Q86U70|A|46|2;P25800-Q86U70|A|60|2;P25800-Q86U70|B|353|2;P25800-Q86U70|B|355|2	0.088435374		1	1	1		ENSG00000166407	ENSG00000198728	ENSG00000166407-ENSG00000198728.pdb	65	61	6	24	133	110	18	150	14
P25800_Q86UB2	1	Q86UB2	P25800	99	84.15661	63.03369	0.37736377	NA		HURI	HURI	0	BIVM	LMO1		0	0	0		0	0					1		1		ENSG00000134897	ENSG00000166407	ENSG00000134897-ENSG00000166407.pdb	111	94	45	253	33	98	15	10	0
P25800_Q86Y25	1	P25800	Q86Y25	127	65.33678	64.22027	0.09859572	NA		HURI	HURI	0	LMO1	ZNF354C		0	0	0		0	0					1				ENSG00000166407	ENSG00000177932	ENSG00000166407-ENSG00000177932.pdb	0	101	42	13	0	319	72	163	0
P25800_Q86Y26	1	P25800	Q86Y26	102	62.93349	44.10172	0.06319794	NA		HURI	HURI	0	LMO1	NUTM1		0	0	0		0	0					1		1		ENSG00000166407	ENSG00000184507	ENSG00000166407-ENSG00000184507.pdb	26	87	22	21	0	82	87	963	0
P25800_Q8IVT2	1	Q8IVT2	P25800	94	78.37893	53.77326	0.22064958	NA		HURI	HURI	0	MISP	LMO1		0	0	0		0	0					1		1		ENSG00000099812	ENSG00000166407	ENSG00000099812-ENSG00000166407.pdb	17	118	53	491	16	98	20	22	8
P25800_Q8IX15	1	P25800	Q8IX15	123	72.45055	59.39139	0.18993865	NA		HURI	HURI	0	LMO1	HOMEZ		0	0	0		0	0					1				ENSG00000166407	ENSG00000215271	ENSG00000166407-ENSG00000215271.pdb	47	87	11	11	13	157	61	319	4
P25800_Q8IX29	1	P25800	Q8IX29	43	64.87864	67.88333	0.03883120	NA		HURI	HURI	0	LMO1	FBXO16		0	0	0		0	0					1		1		ENSG00000166407	ENSG00000214050	ENSG00000166407-ENSG00000214050.pdb	17	117	11	11	58	72	18	144	0
P25800_Q8IXK0	1	Q8IXK0	P25800	33	58.35649	50.67518	0.03346920	NA		HURI	HURI	0	PHC2	LMO1		0	0	0		0	0					1		1		ENSG00000134686	ENSG00000166407	ENSG00000134686-ENSG00000166407.pdb	62	69	53	674	24	92	29	11	0
P25800_Q8IYX7	1	Q8IYX7	P25800	23	75.78403	65.37369	0.03747213	NA		HURI	HURI	0	SAXO1	LMO1		0	0	0		0	0					1		1		ENSG00000155875	ENSG00000166407	ENSG00000155875-ENSG00000166407.pdb	0	65	331	78	66	72	8	10	0
P25800_Q8IYX8	1	P25800	Q8IYX8	7	58.31890	71.39127	0.03144300	NA		HURI	HURI	0	LMO1	CEP57L1		0	0	0		0	0					1		1		ENSG00000166407	ENSG00000183137	ENSG00000166407-ENSG00000183137.pdb	57	79	10	10	182	74	17	187	0
P25800_Q8IZP0	1	Q8IZP0	P25800	28	62.77817	65.20650	0.03384604	NA		HURI	HURI	0	ABI1	LMO1		0	0	0		0	0					1				ENSG00000136754	ENSG00000166407	ENSG00000136754-ENSG00000166407.pdb	154	32	78	244	12	112	21	11	0
P25800_Q8N5R6	1	Q8N5R6	P25800	81	67.28501	71.26155	0.06792403	NA		HURI	HURI	0	CCDC33	LMO1		0	0	0		0	0					1				ENSG00000140481	ENSG00000166407	ENSG00000140481-ENSG00000166407.pdb	132	486	130	210	10	118	18	10	0
P25800_Q8N9N5	1	P25800	Q8N9N5	158	71.46700	58.94923	0.24657960	NA		HURI	HURI	0	LMO1	BANP		0	0	0		0	0					1				ENSG00000166407	ENSG00000172530	ENSG00000166407-ENSG00000172530.pdb	23	97	12	24	53	108	72	286	8
P25800_Q8NA61	1	P25800	Q8NA61	160	70.58538	63.49034	0.23010823	NA		HURI	HURI	0	LMO1	CBY2		0	0	0		0	0					1		1		ENSG00000166407	ENSG00000174015	ENSG00000166407-ENSG00000174015.pdb	37	85	10	24	21	166	44	217	10
P25800_Q8NAP8	1	P25800	Q8NAP8	30	67.16966	63.43781	0.03594032	NA		HURI	HURI	0	LMO1	ZBTB8B		0	0	0		0	0					1		1		ENSG00000166407	ENSG00000273274	ENSG00000166407-ENSG00000273274.pdb	18	119	9	10	72	118	64	241	0
P25800_Q8NB15	1	P25800	Q8NB15	3	86.73193	71.07548	0.03138862	NA		HURI	HURI	0	LMO1	ZNF511		0	0	0		0	0					1		1		ENSG00000166407	ENSG00000198546	ENSG00000166407-ENSG00000198546.pdb	30	108	8	10	7	114	43	88	0
P25800_Q8TAS1	1	Q8TAS1	P25800	78	77.79223	80.69009	0.15544646	NA		HURI	HURI	0	UHMK1	LMO1		0	0	0		0	0					1				ENSG00000152332	ENSG00000166407	ENSG00000152332-ENSG00000166407.pdb	164	181	40	34	21	106	19	10	0
P25800_Q8TAU3	1	P25800	Q8TAU3	94	70.37669	64.16906	0.10506257	NA		HURI	HURI	0	LMO1	ZNF417		0	0	0		0	0					1		1		ENSG00000166407	ENSG00000173480	ENSG00000166407-ENSG00000173480.pdb	2	116	28	10	5	307	57	206	0
P25800_Q8TDR4	1	P25800	Q8TDR4	146	72.95118	68.50873	0.25492245	NA		HURI	HURI	0	LMO1	TCP10L		0	0	0		0	0							1		ENSG00000166407	ENSG00000242220	ENSG00000166407-ENSG00000242220.pdb	72	55	9	20	50	19	32	114	6
P25800_Q8TF47	1	P25800	Q8TF47	165	70.68955	65.96247	0.24249438	NA		HURI	HURI	0	LMO1	ZFP90		0	0	0		0	0					1		1		ENSG00000166407	ENSG00000184939	ENSG00000166407-ENSG00000184939.pdb	0	109	37	10	13	361	57	205	0
P25800_Q8TF50	1	P25800	Q8TF50	94	67.07963	64.90767	0.07921713	NA		HURI	HURI	0	LMO1	ZNF526		0	0	0		0	0					1		1		ENSG00000166407	ENSG00000167625	ENSG00000166407-ENSG00000167625.pdb	9	112	24	11	5	287	147	231	0
P25800_Q8WWY6	1	P25800	Q8WWY6	18	61.15357	68.64032	0.03223106	NA		HURI	HURI	0	LMO1	MBD3L1		0	0	0		0	0					1		1		ENSG00000166407	ENSG00000170948	ENSG00000166407-ENSG00000170948.pdb	76	64	6	10	21	19	67	87	0
P25800_Q8WXK1	1	Q8WXK1	P25800	26	85.26697	85.52365	0.05264928	NA		HURI	HURI	0	ASB15	LMO1		0	0	0		0	0					1		1		ENSG00000146809	ENSG00000166407	ENSG00000146809-ENSG00000166407.pdb	400	116	27	45	17	113	16	10	0
P25800_Q96C24	1	Q96C24	P25800	68	67.59398	68.45880	0.05803711	NA		HURI	HURI	0	SYTL4	LMO1		0	0	0		0	0					1		1		ENSG00000102362	ENSG00000166407	ENSG00000102362-ENSG00000166407.pdb	146	206	75	244	37	100	9	10	0
P25800_Q96D03	1	Q96D03	P25800	78	67.86092	74.91996	0.06789099	NA		HURI	HURI	0	DDIT4L	LMO1		0	0	0		0	0					1		1		ENSG00000145358	ENSG00000166407	ENSG00000145358-ENSG00000166407.pdb	53	59	15	66	73	67	6	10	0
P25800_Q96GN5	1	Q96GN5	P25800	107	71.61188	64.36729	0.14223205	NA		HURI	HURI	0	CDCA7L	LMO1		0	0	0		0	0					1		1		ENSG00000164649	ENSG00000166407	ENSG00000164649-ENSG00000166407.pdb	88	76	52	238	20	115	11	10	4
P25800_Q96HA8	1	Q96HA8	P25800	72	80.63861	85.38872	0.17577655	NA		HURI	HURI	0	NTAQ1	LMO1		0	0	0		0	0					1		1		ENSG00000156795	ENSG00000166407	ENSG00000156795-ENSG00000166407.pdb	133	49	13	10	63	73	10	10	0
P25800_Q96KQ4	1	Q96KQ4	P25800	79	58.64456	57.04709	0.04230168	NA		HURI	HURI	0	PPP1R13B	LMO1		0	0	0		0	0					1		1		ENSG00000088808	ENSG00000166407	ENSG00000088808-ENSG00000166407.pdb	150	233	96	611	12	108	25	11	0
P25800_Q96N77	1	P25800	Q96N77	195	66.30253	54.49157	0.19371820	NA		HURI	HURI	0	LMO1	ZNF641		0	0	0		0	0					1				ENSG00000166407	ENSG00000167528	ENSG00000166407-ENSG00000167528.pdb	0	115	30	11	0	104	63	271	0
P25800_Q99708	1	Q99708	P25800	65	57.56790	52.64924	0.03801080	NA		HURI	HURI	0	RBBP8	LMO1		0	0	0		0	0					1				ENSG00000101773	ENSG00000166407	ENSG00000101773-ENSG00000166407.pdb	96	104	48	649	10	102	30	14	0
P25800_Q9BRK4	1	Q9BRK4	P25800	148	68.56388	65.44434	0.16785396	NA		HURI	HURI	0	LZTS2	LMO1		0	0	0		0	0					1		1		ENSG00000107816	ENSG00000166407	ENSG00000107816-ENSG00000166407.pdb	210	84	40	335	13	102	17	24	8
P25800_Q9BT43	1	Q9BT43	P25800	15	55.49404	73.18729	0.03171525	NA		HURI	HURI	0	POLR3GL	LMO1		0	0	0		0	0					1		1		ENSG00000121851	ENSG00000166407	ENSG00000121851-ENSG00000166407.pdb	10	94	84	30	28	109	9	10	0
P25800_Q9BVJ6	1	Q9BVJ6	P25800	4	86.56709	65.23337	0.03147142	NA		HURI	HURI	0	UTP14A	LMO1		0	0	0		0	0					1		1		ENSG00000156697	ENSG00000166407	ENSG00000156697-ENSG00000166407.pdb	33	317	150	271	16	111	18	11	0
P25800_Q9BYV2	1	Q9BYV2	P25800	6	78.08568	81.18475	0.03160475	NA		HURI	HURI	0	TRIM54	LMO1		0	0	0		0	0					1		1		ENSG00000138100	ENSG00000166407	ENSG00000138100-ENSG00000166407.pdb	205	77	25	51	16	118	12	10	0
P25800_Q9C0F1	1	Q9C0F1	P25800	161	70.32961	66.60051	0.22626335	NA		HURI	HURI	0	CEP44	LMO1		0	0	0		0	0					1		1		ENSG00000164118	ENSG00000166407	ENSG00000164118-ENSG00000166407.pdb	73	101	54	162	60	65	8	23	6
P25800_Q9H165	1	Q9H165	P25800	138	72.50838	53.87982	0.22579259	NA		HURI	HURI	0	BCL11A	LMO1		0	0	0		0	0					1				ENSG00000119866	ENSG00000166407	ENSG00000119866-ENSG00000166407.pdb	10	175	76	574	15	99	20	22	0
P25800_Q9H257	1	P25800	Q9H257	12	87.55320	77.19750	0.03460462	NA		HURI	HURI	0	LMO1	CARD9		0	0	0		0	0					1		1		ENSG00000166407	ENSG00000187796	ENSG00000166407-ENSG00000187796.pdb	25	112	10	9	179	207	53	97	0
P25800_Q9H2G9	1	Q9H2G9	P25800	140	65.95049	68.33450	0.11889168	NA		HURI	HURI	0	BLZF1	LMO1		0	0	0		0	0					1		1		ENSG00000117475	ENSG00000166407	ENSG00000117475-ENSG00000166407.pdb	119	74	58	149	3	113	16	24	6
P25800_Q9H9P5	1	Q9H9P5	P25800	101	56.13626	63.64021	0.04330807	NA		HURI	HURI	0	UNKL	LMO1		0	0	0		0	0					1				ENSG00000059145	ENSG00000166407	ENSG00000059145-ENSG00000166407.pdb	86	232	66	296	5	109	30	12	0
P25800_Q9NP66	1	Q9NP66	P25800	0	0.00000	74.89733	0.03132180	NA		HURI	HURI	0	HMG20A	LMO1		0	0	0		0	0					1		1		ENSG00000140382	ENSG00000166407	ENSG00000140382-ENSG00000166407.pdb	110	107	26	104	46	92	7	11	0
P25800_Q9NQX0	1	Q9NQX0	P25800	146	62.99239	57.77433	0.09382206	NA		HURI	HURI	0	PRDM6	LMO1		0	0	0		0	0					1		1		ENSG00000061455	ENSG00000166407	ENSG00000061455-ENSG00000166407.pdb	1	183	96	315	1	107	25	23	6
P25800_Q9NRD5	1	Q9NRD5	P25800	24	75.93902	79.11450	0.03822866	NA		HURI	HURI	0	PICK1	LMO1		0	0	0		0	0					1		1		ENSG00000100151	ENSG00000166407	ENSG00000100151-ENSG00000166407.pdb	189	120	39	67	26	108	12	10	0
P25800_Q9NUQ7	1	Q9NUQ7	P25800	37	84.47237	87.36603	0.07958425	NA		HURI	HURI	0	UFSP2	LMO1		0	0	0		0	0					1		1		ENSG00000109775	ENSG00000166407	ENSG00000109775-ENSG00000166407.pdb	332	104	9	24	52	84	10	10	0
P25800_Q9NWQ4	1	Q9NWQ4	P25800	91	66.37510	53.80789	0.07221837	NA		HURI	HURI	0	GPATCH2L	LMO1		0	0	0		0	0					1				ENSG00000089916	ENSG00000166407	ENSG00000089916-ENSG00000166407.pdb	14	22	47	399	37	98	11	10	0
P25800_Q9NX63	1	Q9NX63	P25800	12	91.93816	81.89730	0.03594039	NA		HURI	HURI	0	CHCHD3	LMO1		0	0	0		0	0					1		1		ENSG00000106554	ENSG00000166407	ENSG00000106554-ENSG00000166407.pdb	132	32	26	37	59	77	10	10	0
P25800_Q9NYB9	1	Q9NYB9	P25800	36	69.13326	64.82287	0.03975303	NA		HURI	HURI	0	ABI2	LMO1		0	0	0		0	0					1				ENSG00000138443	ENSG00000166407	ENSG00000138443-ENSG00000166407.pdb	154	30	63	266	18	114	14	10	0
P25800_Q9NZD8	1	Q9NZD8	P25800	121	83.98379	86.32434	0.46529364	NA		HURI	HURI	0	SPG21	LMO1		0	0	0		0	0					1		1		ENSG00000090487	ENSG00000166407	ENSG00000090487-ENSG00000166407.pdb	218	68	12	10	25	108	13	10	0
P25800_Q9P2Y4	1	Q9P2Y4	P25800	157	68.58250	57.62886	0.18279372	NA		HURI	HURI	0	ZNF219	LMO1		0	0	0		0	0					1		1		ENSG00000165804	ENSG00000166407	ENSG00000165804-ENSG00000166407.pdb	4	212	83	423	2	109	23	22	2
P25800_Q9UBB9	1	Q9UBB9	P25800	106	64.16715	72.41875	0.07201370	NA		HURI	HURI	0	TFIP11	LMO1		0	0	0		0	0					1		1		ENSG00000100109	ENSG00000166407	ENSG00000100109-ENSG00000166407.pdb	166	349	152	170	8	110	14	24	0
P25800_Q9UJ70	1	Q9UJ70	P25800	44	87.54683	89.95408	0.13276141	NA		HURI	HURI	0	NAGK	LMO1		0	0	0		0	0					1				ENSG00000124357	ENSG00000166407	ENSG00000124357-ENSG00000166407.pdb	285	57	2	0	47	87	11	11	0
P25800_Q9UKT9	1	Q9UKT9	P25800	167	65.58557	58.00327	0.14531740	NA		HURI	HURI	0	IKZF3	LMO1		0	0	0		0	0					1		1		ENSG00000161405	ENSG00000166407	ENSG00000161405-ENSG00000166407.pdb	0	151	72	286	3	119	27	7	0
P25800_Q9ULR0	1	P25800	Q9ULR0	3	76.86346	76.06901	0.03136829	NA		HURI	HURI	0	LMO1	ISY1		0	0	0		0	0					1		1		ENSG00000166407	ENSG00000240682	ENSG00000166407-ENSG00000240682.pdb	9	122	15	10	27	174	53	31	0
P25800_Q9UPQ4	1	Q9UPQ4	P25800	0	0.00000	84.77081	0.03132180	NA		HURI	HURI	0	TRIM35	LMO1		0	0	0		0	0					1				ENSG00000104228	ENSG00000166407	ENSG00000104228-ENSG00000166407.pdb	286	156	21	30	33	102	11	10	0
P25800_Q9Y250	1	Q9Y250	P25800	54	56.08670	67.55999	0.03530476	NA		HURI	HURI	0	LZTS1	LMO1		0	0	0		0	0					1		1		ENSG00000061337	ENSG00000166407	ENSG00000061337-ENSG00000166407.pdb	158	120	44	274	39	96	11	10	0
P25800_Q9Y3Q8	1	P25800	Q9Y3Q8	97	60.95295	56.11403	0.05333306	NA		HURI	HURI	0	LMO1	TSC22D4		0	0	0		0	0					1		1		ENSG00000166407	ENSG00000166925	ENSG00000166407-ENSG00000166925.pdb	28	97	9	22	44	17	35	299	0
P25800_Q9Y6D9	1	Q9Y6D9	P25800	0	0.00000	77.60512	0.03132180	NA		HURI	HURI	0	MAD1L1	LMO1		0	0	0		0	0					1		1		ENSG00000002822	ENSG00000166407	ENSG00000002822-ENSG00000166407.pdb	92	459	124	43	0	129	18	9	0
P25800_S4R367	1	P25800	S4R367	171	65.27097	63.93291	0.14512127	NA		HURI	HURI	0	LMO1	ZNF559-ZNF177		0	0	0		0	0									ENSG00000166407	ENSG00000270011	ENSG00000166407-ENSG00000270011.pdb	39	82	12	23	0	10	35	66	6
P25815_Q15582	1	Q15582	P25815	83	65.15021	86.18961	0.06028817	NA		HURI	HURI	0	TGFBI	S100P		0	0	0		0	0					1		1		ENSG00000120708	ENSG00000163993	ENSG00000120708-ENSG00000163993.pdb	445	159	33	46	13	65	13	4	0
P25815_Q7LC44	1	P25815	Q7LC44	11	76.65601	67.77733	0.03245772	NA		HURI	HURI	0	S100P	ARC		0	0	0		0	0					1		1		ENSG00000163993	ENSG00000198576	ENSG00000163993-ENSG00000198576.pdb	21	53	16	5	26	195	34	141	0
P25815_Q8WXG8	1	P25815	Q8WXG8	135	88.37866	82.21494	0.60201138	0.324	5hyd	HURI	HURI	1	S100P	S100Z		0	0	0		0	0	14	P25815-Q8WXG8|A|7|2;P25815-Q8WXG8|A|39|1;P25815-Q8WXG8|B|10|1;P25815-Q8WXG8|B|13|1;P25815-Q8WXG8|B|14|1;P25815-Q8WXG8|B|17|1;P25815-Q8WXG8|B|38|1;P25815-Q8WXG8|B|44|1;P25815-Q8WXG8|B|71|1;P25815-Q8WXG8|B|75|1;P25815-Q8WXG8|B|85|1;P25815-Q8WXG8|B|88|1;P25815-Q8WXG8|B|96|1	0.120689655	P25815_24|0.54607498|NA,P25815_25|0.43675497|NA	1		1		ENSG00000163993	ENSG00000171643	ENSG00000163993-ENSG00000171643.pdb	35	50	9	1	14	70	14	1	0
P25815_Q9UBB9	1	Q9UBB9	P25815	0	0.00000	72.58962	0.03132180	NA		HURI	HURI	0	TFIP11	S100P		0	0	0		0	0					1		1		ENSG00000100109	ENSG00000163993	ENSG00000100109-ENSG00000163993.pdb	183	337	142	175	3	75	15	2	0
P25942_P30301	1	P25942	P30301	107	79.98874	80.27882	0.30669238	NA		HURI	HURI	0	CD40	MIP		0	0	0		0	0					1		1		ENSG00000101017	ENSG00000135517	ENSG00000101017-ENSG00000135517.pdb	112	66	28	71	178	57	7	21	0
P25942_P30825	1	P25942	P30825	162	66.28660	78.91455	0.15013138	NA		HURI	HURI	0	CD40	SLC7A1		0	0	0		0	0					1		1		ENSG00000101017	ENSG00000139514	ENSG00000101017-ENSG00000139514.pdb	39	124	30	84	330	196	55	48	0
P25942_P60201	1	P25942	P60201	28	51.16502	76.60326	0.03206789	NA		HURI	HURI	0	CD40	PLP1		0	0	0		0	0					1				ENSG00000101017	ENSG00000123560	ENSG00000101017-ENSG00000123560.pdb	105	78	18	76	120	77	51	29	0
P25942_Q12933	1	P25942	Q12933	43	68.07414	81.85940	0.04223249	NA		HURI	HURI	1	CD40	TRAF2		0	0	0		0	0					1	1	1	1	ENSG00000101017	ENSG00000127191	ENSG00000101017-ENSG00000127191.pdb	72	109	15	81	284	187	13	17	0
P25942_Q15125	1	P25942	Q15125	165	75.82377	81.91985	0.37982438	NA		HURI	HURI	0	CD40	EBP		0	0	0		0	0					1		1		ENSG00000101017	ENSG00000147155	ENSG00000101017-ENSG00000147155.pdb	116	56	37	68	194	28	4	4	0
P25942_Q5BJH2	1	P25942	Q5BJH2	79	72.81463	75.22598	0.10183687	NA		HURI	HURI	0	CD40	TMEM128		0	0	0		0	0					1				ENSG00000101017	ENSG00000132406	ENSG00000101017-ENSG00000132406.pdb	120	60	47	50	19	92	32	22	0
P25942_Q5J5C9	1	P25942	Q5J5C9	25	82.20308	79.26258	0.04554010	NA		HURI	HURI	0	CD40	DEFB121		0	0	0		0	0					1		1		ENSG00000101017	ENSG00000204548	ENSG00000101017-ENSG00000204548.pdb	160	28	56	33	16	35	11	14	0
P25942_Q6N075	1	P25942	Q6N075	300	62.49443	79.16981	0.22220742	NA		HURI	HURI	0	CD40	MFSD5		0	0	0		0	0					1		1		ENSG00000101017	ENSG00000182544	ENSG00000101017-ENSG00000182544.pdb	59	111	28	79	211	193	30	16	0
P25942_Q6UX40	1	P25942	Q6UX40	63	78.30792	80.07351	0.11541798	NA		HURI	HURI	0	CD40	TMEM107		0	0	0		0	0					1		1		ENSG00000101017	ENSG00000179029	ENSG00000101017-ENSG00000179029.pdb	140	45	34	58	57	73	9	1	0
P25942_Q8NBI2	1	P25942	Q8NBI2	119	75.69074	81.05198	0.24623539	NA		HURI	HURI	0	CD40	CYB561A3		0	0	0		0	0					1		1		ENSG00000101017	ENSG00000162144	ENSG00000101017-ENSG00000162144.pdb	120	51	27	79	177	48	4	13	0
P25942_Q96CP7	1	P25942	Q96CP7	136	69.94774	78.06220	0.17135840	NA		HURI	HURI	0	CD40	TLCD1		0	0	0		0	0					1		1		ENSG00000101017	ENSG00000160606	ENSG00000101017-ENSG00000160606.pdb	116	63	35	63	110	109	10	18	0
P25942_Q96DZ9	1	P25942	Q96DZ9	65	74.43679	71.25629	0.08831362	NA		HURI	HURI	0	CD40	CMTM5		0	0	0		0	0					1				ENSG00000101017	ENSG00000166091	ENSG00000101017-ENSG00000166091.pdb	135	41	53	48	23	83	31	86	0
P25942_Q96H72	1	P25942	Q96H72	104	75.32074	72.86223	0.19452994	NA		HURI	HURI	0	CD40	SLC39A13		0	0	0		0	0					1		1		ENSG00000101017	ENSG00000165915	ENSG00000101017-ENSG00000165915.pdb	103	78	22	74	124	107	45	95	0
P25942_Q99726	1	P25942	Q99726	85	75.35872	75.61091	0.14271119	NA		HURI	HURI	0	CD40	SLC30A3		0	0	0		0	0					1		1		ENSG00000101017	ENSG00000115194	ENSG00000101017-ENSG00000115194.pdb	84	86	33	74	168	122	20	78	0
P25942_Q9BRI3	1	P25942	Q9BRI3	130	71.30828	74.92691	0.18401688	NA		HURI	HURI	0	CD40	SLC30A2		0	0	1	Q9BRI3_87|B|Pathogenic|Zinc deficiency, transient neonatal|-1	0	0					1		1		ENSG00000101017	ENSG00000158014	ENSG00000101017-ENSG00000158014.pdb	92	85	28	72	103	127	27	66	0
P25942_Q9BVK8	1	P25942	Q9BVK8	136	74.61843	79.07121	0.26967730	NA		HURI	HURI	0	CD40	TMEM147		0	0	0		0	0					1		1		ENSG00000101017	ENSG00000105677	ENSG00000101017-ENSG00000105677.pdb	113	65	23	76	102	104	18	0	0
P25942_Q9Y5U4	1	P25942	Q9Y5U4	122	69.18252	74.54455	0.13569653	NA		HURI	HURI	0	CD40	INSIG2		0	0	0		0	0					1		1		ENSG00000101017	ENSG00000125629	ENSG00000101017-ENSG00000125629.pdb	125	46	48	58	51	102	39	33	0
P25963_P56279	1	P56279	P25963	94	86.62109	79.85965	0.41532364	NA		HURI	HURI	0	TCL1A	NFKBIA		0	0	0		0	0					1		1		ENSG00000100721	ENSG00000100906	ENSG00000100721-ENSG00000100906.pdb	39	59	12	4	175	50	29	63	0
P25963_Q00653	1	Q00653	P25963	90	50.36172	72.51824	0.03568196	NA		HuMap	HuMap	0	NFKB2	NFKBIA	5193;5230;5232	0	0	0		0	0						1		1			Q00653-P25963.pdb	193	430	52	225	106	112	18	81	0
P25963_Q01201	1	P25963	Q01201	150	72.17999	67.76463	0.24591635	NA		HuMap	HuMap	0	NFKBIA	RELB	5193;5232	0	0	0		0	0						1		1			P25963-Q01201.pdb	130	98	31	58	153	124	28	274	0
P25963_Q04206	1	P25963	Q04206	174	77.29831	69.25397	0.44400351	NA		HuMap	HuMap	1	NFKBIA	RELA	2105;5193;5230;5232	0	0	0		0	0					1	1	1	1			P25963-Q04206.pdb	147	80	28	62	166	124	19	242	0
P25963_Q04864	1	P25963	Q04864	148	77.46661	66.29175	0.37962995	NA		HuMap	HuMap	0	NFKBIA	REL	5193;5230;5232	0	0	0		0	0						1		1			P25963-Q04864.pdb	153	68	34	62	192	97	17	313	0
P25963_Q14511	1	P25963	Q14511	62	61.46749	63.80225	0.04146362	NA		HURI	HURI	0	NFKBIA	NEDD9		0	0	0		0	0					1		1		ENSG00000100906	ENSG00000111859	ENSG00000100906-ENSG00000111859.pdb	144	67	25	81	191	171	52	420	0
P25963_Q96HA1	1	P25963	Q96HA1	176	54.21785	43.38062	0.05435600	NA		HURI	HURI	0	NFKBIA	POM121		0	0	0		0	0					1		1		ENSG00000100906	ENSG00000196313	ENSG00000100906-ENSG00000196313.pdb	118	102	25	72	1	49	44	1155	0
P25963_Q96NW4	1	P25963	Q96NW4	44	55.80499	67.71207	0.03400856	NA		HuMap	HuMap	0	NFKBIA	ANKRD27		0	0	0		0	0						1		1			P25963-Q96NW4.pdb	51	155	30	81	51	569	152	278	0
P25963_Q9H0I2	1	P25963	Q9H0I2	28	61.51209	71.70367	0.03353269	NA		HURI	HURI	0	NFKBIA	ENKD1		0	0	0		0	0					1		1		ENSG00000100906	ENSG00000124074	ENSG00000100906-ENSG00000124074.pdb	155	74	28	60	57	109	46	134	0
P26038_P35241	1	P26038	P35241	404	79.30778	82.92321	0.69663091	NA		HuMap	HuMap	0	MSN	RDX		0	0	0		1	1	34	P26038-P35241|A|349|3;P26038-P35241|A|435|3;P26038-P35241|A|408|2;P26038-P35241|B|301|2;P26038-P35241|A|28|1;P26038-P35241|A|31|1;P26038-P35241|A|350|1;P26038-P35241|A|370|1;P26038-P35241|A|374|1;P26038-P35241|A|381|1;P26038-P35241|A|385|1;P26038-P35241|A|386|1;P26038-P35241|A|397|1;P26038-P35241|A|40|1;P26038-P35241|A|416|1;P26038-P35241|A|425|1;P26038-P35241|B|300|1;P26038-P35241|B|32|1;P26038-P35241|B|339|1;P26038-P35241|B|350|1;P26038-P35241|B|370|1;P26038-P35241|B|388|1;P26038-P35241|B|393|1;P26038-P35241|B|394|1;P26038-P35241|B|418|1;P26038-P35241|B|421|1;P26038-P35241|B|423|1;P26038-P35241|B|455|1	0.097982709	P26038_299|0.16320095|NA,P26038_384|0.48633323|NA,P26038_407|0.36344678|NA,P26038_429|0.45585555|NA,P35241_299|0.14290696|NA		1					P26038-P35241.pdb	281	201	47	48	277	204	57	45	0
P26038_Q9HB71	1	P26038	Q9HB71	22	69.62842	82.67938	0.03437255	NA		HuMap	HuMap	0	MSN	CACYBP		0	0	0		0	0											P26038-Q9HB71.pdb	325	167	31	54	104	74	24	26	0
P26038_Q9UKY7	1	P26038	Q9UKY7	53	71.77044	72.39336	0.05782452	NA		HuMap	HuMap	0	MSN	CDV3		0	0	0		0	0											P26038-Q9UKY7.pdb	350	140	33	54	0	9	53	196	0
P26045_P40692	1	P26045	P40692	149	61.18369	73.05252	0.08121897	NA		HURI	HURI	0	PTPN3	MLH1		0	0	1	P40692_524|B|Pathogenic|Lynch syndrome|587778928	0	0					1		1		ENSG00000070159	ENSG00000076242	ENSG00000070159-ENSG00000076242.pdb	315	312	30	256	316	220	49	171	7
P26045_Q01664	1	P26045	Q01664	144	56.47205	68.68841	0.05458370	NA		HURI	HURI	0	PTPN3	TFAP4		0	0	0		0	0					1		1		ENSG00000070159	ENSG00000090447	ENSG00000070159-ENSG00000090447.pdb	335	289	35	254	2	132	65	139	0
P26045_Q5GFL6	1	P26045	Q5GFL6	159	54.12510	72.19570	0.05051199	NA		HURI	HURI	0	PTPN3	VWA2		0	0	0		0	0					1				ENSG00000070159	ENSG00000165816	ENSG00000070159-ENSG00000165816.pdb	250	353	51	259	190	359	85	121	0
P26045_Q6ZNA4	1	P26045	Q6ZNA4	377	57.81064	54.16102	0.16896248	NA		HURI	HURI	0	PTPN3	RNF111		0	0	0		0	0					1				ENSG00000070159	ENSG00000157450	ENSG00000070159-ENSG00000157450.pdb	361	265	32	255	29	48	42	875	0
P26045_Q8TBK6	1	P26045	Q8TBK6	108	55.50515	68.70207	0.04361110	NA		HURI	HURI	0	PTPN3	ZCCHC10		0	0	0		0	0					1		1		ENSG00000070159	ENSG00000155329	ENSG00000070159-ENSG00000155329.pdb	345	282	36	250	1	48	10	133	0
P26045_Q8WV44	1	P26045	Q8WV44	132	55.13268	68.73925	0.04770475	NA		HURI	HURI	0	PTPN3	TRIM41		0	0	0		0	0					1		1		ENSG00000070159	ENSG00000146063	ENSG00000070159-ENSG00000146063.pdb	287	333	37	256	61	291	80	198	6
P26045_Q96QG7	1	P26045	Q96QG7	191	57.95216	78.14385	0.07868303	NA		HURI	HURI	0	PTPN3	MTMR9		0	0	0		0	0					1		1		ENSG00000070159	ENSG00000104643	ENSG00000070159-ENSG00000104643.pdb	264	354	34	261	388	143	14	4	0
P26045_Q9H8W4	1	P26045	Q9H8W4	101	70.92168	73.44541	0.12235021	NA		HURI	HURI	0	PTPN3	PLEKHF2		0	0	0		0	0					1		1		ENSG00000070159	ENSG00000175895	ENSG00000070159-ENSG00000175895.pdb	314	302	43	254	127	75	11	36	0
P26045_Q9NPJ8	1	P26045	Q9NPJ8	77	61.11581	73.56195	0.04592844	NA		HURI	HURI	0	PTPN3	NXT2		0	0	0		0	0					1		1		ENSG00000070159	ENSG00000101888	ENSG00000070159-ENSG00000101888.pdb	327	297	35	254	75	46	14	7	2
P26196_P34896	1	P26196	P34896	104	61.56182	85.40055	0.05861256	NA		HURI	HURI	0	DDX6	SHMT1		0	0	0		0	0					1		1		ENSG00000110367	ENSG00000176974	ENSG00000110367-ENSG00000176974.pdb	200	163	41	79	422	47	10	4	0
P26196_P41219	1	P26196	P41219	38	61.90478	74.10359	0.03549048	NA		HURI	HURI	0	DDX6	PRPH		0	0	0		0	0					1		1		ENSG00000110367	ENSG00000135406	ENSG00000110367-ENSG00000135406.pdb	218	154	34	77	103	176	50	141	0
P26196_P51114	1	P26196	P51114	183	59.53816	69.86943	0.08738897	NA		HURI	HURI	0	DDX6	FXR1		0	0	0		0	0					1				ENSG00000110367	ENSG00000114416	ENSG00000110367-ENSG00000114416.pdb	188	178	38	79	87	252	34	248	0
P26196_P57052	1	P26196	P57052	131	73.43152	68.48313	0.22903088	NA		HURI	HURI	0	DDX6	RBM11		0	0	0		0	0					1		1		ENSG00000110367	ENSG00000185272	ENSG00000110367-ENSG00000185272.pdb	236	140	32	75	40	46	6	189	0
P26196_P60410	1	P26196	P60410	45	63.71850	64.53302	0.03849567	NA		HURI	HURI	0	DDX6	KRTAP10-8		0	0	0		0	0					1		1		ENSG00000110367	ENSG00000187766	ENSG00000110367-ENSG00000187766.pdb	268	123	18	74	0	0	0	259	0
P26196_P78424	1	P78424	P26196	111	60.05183	57.49576	0.05616328	NA		HURI	HURI	0	POU6F2	DDX6		0	0	0		0	0					1		1		ENSG00000106536	ENSG00000110367	ENSG00000106536-ENSG00000110367.pdb	18	83	57	533	196	176	34	77	0
P26196_Q04864	1	P26196	Q04864	98	67.90667	67.63051	0.08934782	NA		HURI	HURI	0	DDX6	REL		0	0	0		0	0					1				ENSG00000110367	ENSG00000162924	ENSG00000110367-ENSG00000162924.pdb	242	152	11	78	164	101	26	328	0
P26196_Q08117	1	Q08117	P26196	68	79.65599	73.98954	0.14665560	NA		HURI	HURI	0	TLE5	DDX6		0	0	0		0	0					1		1		ENSG00000104964	ENSG00000110367	ENSG00000104964-ENSG00000110367.pdb	1	79	35	82	249	137	23	74	0
P26196_Q08379	1	P26196	Q08379	90	71.11311	71.13867	0.10559113	NA		HURI	HURI	0	DDX6	GOLGA2		0	0	0		0	0					1		1		ENSG00000110367	ENSG00000167110	ENSG00000110367-ENSG00000167110.pdb	243	151	12	77	0	620	114	268	0
P26196_Q12933	1	P26196	Q12933	69	59.15369	80.88116	0.04049798	NA		HURI	HURI	0	DDX6	TRAF2		0	0	0		0	0					1		1		ENSG00000110367	ENSG00000127191	ENSG00000110367-ENSG00000127191.pdb	213	155	39	76	176	288	13	24	0
P26196_Q13123	1	P26196	Q13123	117	60.87155	66.18445	0.06208172	NA		HURI	HURI	0	DDX6	IK		0	0	0		0	0					1		1		ENSG00000110367	ENSG00000113141	ENSG00000110367-ENSG00000113141.pdb	236	161	11	75	0	137	140	280	0
P26196_Q13137	1	P26196	Q13137	6	81.10522	77.04931	0.03165791	NA		HURI	HURI	0	DDX6	CALCOCO2		0	0	0		0	0					1		1		ENSG00000110367	ENSG00000136436	ENSG00000110367-ENSG00000136436.pdb	230	141	35	77	98	225	29	94	0
P26196_Q13422	1	P26196	Q13422	163	69.18850	63.27330	0.20507086	NA		HURI	HURI	0	DDX6	IKZF1		0	0	0		0	0					1		1		ENSG00000110367	ENSG00000185811	ENSG00000110367-ENSG00000185811.pdb	227	145	35	76	0	139	48	332	0
P26196_Q14696	1	P26196	Q14696	146	70.20484	72.40327	0.19474478	NA		HURI	HURI	0	DDX6	MESD		0	0	0		0	0					1		1		ENSG00000110367	ENSG00000117899	ENSG00000110367-ENSG00000117899.pdb	206	173	29	75	13	79	42	100	0
P26196_Q15233	1	P26196	Q15233	48	66.82297	70.42471	0.04316408	NA		HURI	HURI	0	DDX6	NONO		0	0	0		0	0					1				ENSG00000110367	ENSG00000147140	ENSG00000110367-ENSG00000147140.pdb	193	166	45	79	4	259	30	178	0
P26196_Q15742	1	P26196	Q15742	81	81.79651	65.16348	0.23563066	NA		HURI	HURI	0	DDX6	NAB2		0	0	0		0	0					1		1		ENSG00000110367	ENSG00000166886	ENSG00000110367-ENSG00000166886.pdb	233	144	29	77	32	148	24	321	2
P26196_Q495M9	1	P26196	Q495M9	93	65.97096	69.11314	0.07174932	NA		HURI	HURI	0	DDX6	USH1G		0	0	0		0	0					1		1		ENSG00000110367	ENSG00000182040	ENSG00000110367-ENSG00000182040.pdb	163	200	42	78	91	135	19	216	0
P26196_Q49A88	1	P26196	Q49A88	79	53.65508	57.78068	0.03689106	NA		HURI	HURI	0	DDX6	CCDC14		0	0	0		0	0					1				ENSG00000110367	ENSG00000175455	ENSG00000110367-ENSG00000175455.pdb	259	136	12	76	3	219	91	640	4
P26196_Q53FD0	1	P26196	Q53FD0	121	61.97304	63.73221	0.06963129	NA		HURI	HURI	0	DDX6	ZC2HC1C		0	0	0		0	0					1				ENSG00000110367	ENSG00000119703	ENSG00000110367-ENSG00000119703.pdb	259	133	16	75	2	84	39	331	0
P26196_Q59EK9	1	Q59EK9	P26196	44	60.45581	70.92574	0.03598665	NA		HURI	HURI	0	RUNDC3A	DDX6		0	0	0		0	0					1		1		ENSG00000108309	ENSG00000110367	ENSG00000108309-ENSG00000110367.pdb	57	146	56	187	245	147	16	75	0
P26196_Q5JR59	1	P26196	Q5JR59	172	58.17826	53.55527	0.07229547	NA		HURI	HURI	0	DDX6	MTUS2		0	0	0		0	0					1				ENSG00000110367	ENSG00000132938	ENSG00000110367-ENSG00000132938.pdb	246	150	10	77	22	265	59	1023	0
P26196_Q5JST6	1	P26196	Q5JST6	10	50.42339	75.25713	0.03145372	NA		HURI	HURI	0	DDX6	EFHC2		0	0	0		0	0					1		1		ENSG00000110367	ENSG00000183690	ENSG00000110367-ENSG00000183690.pdb	147	226	32	78	66	450	140	93	0
P26196_Q6A162	1	P26196	Q6A162	83	73.62573	74.27183	0.11754008	NA		HURI	HURI	0	DDX6	KRT40		0	0	0		0	0					1		1		ENSG00000110367	ENSG00000204889	ENSG00000110367-ENSG00000204889.pdb	233	152	21	77	63	205	28	135	0
P26196_Q6P2E9	1	P26196	Q6P2E9	125	54.21112	61.63790	0.04434101	NA		HuMap	HuMap	0	DDX6	EDC4	559	0	0	0		0	0						1		1			P26196-Q6P2E9.pdb	166	209	29	79	127	376	251	647	0
P26196_Q6P9H4	1	P26196	Q6P9H4	273	61.02613	67.92963	0.16680318	NA		HURI	HURI	0	DDX6	CNKSR3		0	0	0		0	0					1		1		ENSG00000110367	ENSG00000153721	ENSG00000110367-ENSG00000153721.pdb	197	184	25	77	80	184	30	261	0
P26196_Q6PI77	1	P26196	Q6PI77	99	62.53434	63.93811	0.05982341	NA		HURI	HURI	0	DDX6	BHLHB9		0	0	0		0	0					1		1		ENSG00000110367	ENSG00000198908	ENSG00000110367-ENSG00000198908.pdb	228	168	12	75	8	162	69	308	0
P26196_Q86X45	1	P26196	Q86X45	46	82.09916	74.27794	0.09454131	NA		HURI	HURI	0	DDX6	DNAAF11		0	0	0		0	0					1		1		ENSG00000110367	ENSG00000129295	ENSG00000110367-ENSG00000129295.pdb	166	194	44	79	161	149	32	124	0
P26196_Q8IZD4	1	P26196	Q8IZD4	244	73.53346	63.07905	0.47294152	NA		HuMap	HuMap	0	DDX6	DCP1B		0	0	0		0	0						1		1			P26196-Q8IZD4.pdb	257	137	14	75	53	118	32	414	0
P26196_Q8N1B4	1	P26196	Q8N1B4	105	59.30756	79.32004	0.05151220	NA		HURI	HURI	0	DDX6	VPS52		0	0	0		0	0					1		1		ENSG00000110367	ENSG00000223501	ENSG00000110367-ENSG00000223501.pdb	180	186	38	79	278	318	52	75	0
P26196_Q8N7W2	1	P26196	Q8N7W2	63	73.68707	59.67840	0.07997164	NA		HURI	HURI	0	DDX6	BEND7		0	0	0		0	0					1				ENSG00000110367	ENSG00000165626	ENSG00000110367-ENSG00000165626.pdb	269	126	13	75	0	56	42	421	0
P26196_Q8ND83	1	P26196	Q8ND83	43	65.91877	59.91980	0.03980390	NA		HURI	HURI	0	DDX6	SLAIN1		0	0	0		0	0					1		1		ENSG00000110367	ENSG00000139737	ENSG00000110367-ENSG00000139737.pdb	265	130	14	74	0	48	49	471	0
P26196_Q8NHQ1	1	P26196	Q8NHQ1	143	59.52533	67.75467	0.06763497	NA		HURI	HURI	0	DDX6	CEP70		0	0	0		0	0					1		1		ENSG00000110367	ENSG00000114107	ENSG00000110367-ENSG00000114107.pdb	210	163	28	82	6	209	154	228	0
P26196_Q8TAP6	1	Q8TAP6	P26196	192	65.72206	79.38315	0.17821226	NA		HURI	HURI	0	CEP76	DDX6		0	0	0		0	0					1		1		ENSG00000101624	ENSG00000110367	ENSG00000101624-ENSG00000110367.pdb	285	218	96	60	205	166	34	78	2
P26196_Q92841	1	Q92841	P26196	139	66.23227	69.53470	0.12113227	NA		HURI	HURI	0	DDX17	DDX6		0	0	0		0	0					1		1		ENSG00000100201	ENSG00000110367	ENSG00000100201-ENSG00000110367.pdb	206	209	31	283	165	188	51	79	0
P26196_Q96BR9	1	P26196	Q96BR9	168	80.19251	68.27113	0.50678545	NA		HURI	HURI	0	DDX6	ZBTB8A		0	0	0		0	0	12	P26196-Q96BR9|A|212|2;P26196-Q96BR9|B|121|2;P26196-Q96BR9|B|288|2;P26196-Q96BR9|B|301|2;P26196-Q96BR9|B|308|2;P26196-Q96BR9|B|330|2	0.062500000		1		1		ENSG00000110367	ENSG00000160062	ENSG00000110367-ENSG00000160062.pdb	229	141	35	78	62	118	36	225	0
P26196_Q96CA5	1	Q96CA5	P26196	107	77.48950	72.42299	0.24793322	NA		HURI	HURI	0	BIRC7	DDX6		0	0	0		0	0					1		1		ENSG00000101197	ENSG00000110367	ENSG00000101197-ENSG00000110367.pdb	57	84	30	127	226	144	36	77	0
P26196_Q96DT7	1	P26196	Q96DT7	95	60.74778	54.99515	0.05190038	NA		HURI	HURI	0	DDX6	ZBTB10		0	0	0		0	0					1				ENSG00000110367	ENSG00000205189	ENSG00000110367-ENSG00000205189.pdb	224	153	29	77	33	118	50	670	0
P26196_Q96ED9	1	Q96ED9	P26196	41	75.95738	75.53342	0.05560891	NA		HURI	HURI	0	HOOK2	DDX6		0	0	0		0	0					1				ENSG00000095066	ENSG00000110367	ENSG00000095066-ENSG00000110367.pdb	21	507	85	106	218	160	26	79	0
P26196_Q96F86	2	P26196	Q96F86	180	85.16712	75.62681	0.62980677	NA		HuMap;HURI	HuMap	1	DDX6	EDC3	559	0	0	0		0	0	8	P26196-Q96F86|A|318|1;P26196-Q96F86|A|368|1;P26196-Q96F86|A|373|1;P26196-Q96F86|A|443|1;P26196-Q96F86|A|454|1;P26196-Q96F86|B|205|1;P26196-Q96F86|B|208|1;P26196-Q96F86|B|222|1	0.066666667	P26196_312|0.36101477|NA,P26196_313|0.46541450|NA,P26196_439|0.37550072|NA,P26196_440|0.44555230|NA,Q96F86_224|0.46124376|NA,Q96F86_225|0.40002815|NA	1	1	1	1	ENSG00000110367	ENSG00000179151	P26196-Q96F86.pdb;ENSG00000110367-ENSG00000179151.pdb	233	142	31	77	206	135	25	142	0
P26196_Q96JN2	1	P26196	Q96JN2	46	72.33163	66.31696	0.05208609	NA		HURI	HURI	0	DDX6	CCDC136		0	0	0		0	0					1				ENSG00000110367	ENSG00000128596	ENSG00000110367-ENSG00000128596.pdb	213	177	15	78	10	531	205	408	0
P26196_Q96N16	1	P26196	Q96N16	99	77.03660	72.39454	0.21160095	NA		HURI	HURI	0	DDX6	JAKMIP1		0	0	0		0	0					1		1		ENSG00000110367	ENSG00000152969	ENSG00000110367-ENSG00000152969.pdb	235	150	22	76	1	363	122	140	0
P26196_Q96PV4	1	P26196	Q96PV4	52	69.36449	73.55129	0.05034871	NA		HURI	HURI	0	DDX6	PNMA5		0	0	0		0	0					1		1		ENSG00000110367	ENSG00000198883	ENSG00000110367-ENSG00000198883.pdb	249	142	17	75	32	237	40	139	0
P26196_Q99081	1	P26196	Q99081	118	71.05144	58.69674	0.15559439	NA		HURI	HURI	0	DDX6	TCF12		0	0	0		0	0					1				ENSG00000110367	ENSG00000140262	ENSG00000110367-ENSG00000140262.pdb	266	127	17	73	2	81	53	546	0
P26196_Q9BUH8	1	P26196	Q9BUH8	170	59.68445	62.50635	0.08175803	NA		HURI	HURI	0	DDX6	BEGAIN		0	0	0		0	0					1		1		ENSG00000110367	ENSG00000183092	ENSG00000110367-ENSG00000183092.pdb	253	136	18	76	82	59	39	413	0
P26196_Q9BYV2	1	P26196	Q9BYV2	24	75.65781	78.07633	0.03803880	NA		HURI	HURI	0	DDX6	TRIM54		0	0	0		0	0					1		1		ENSG00000110367	ENSG00000138100	ENSG00000110367-ENSG00000138100.pdb	224	150	32	77	73	204	23	58	0
P26196_Q9HAZ2	1	P26196	Q9HAZ2	262	54.17348	53.38341	0.07503171	NA		HURI	HURI	0	DDX6	PRDM16		0	0	0		0	0					1				ENSG00000110367	ENSG00000142611	ENSG00000110367-ENSG00000142611.pdb	200	169	35	79	8	286	111	871	0
P26196_Q9NPI6	1	P26196	Q9NPI6	161	73.29072	63.29387	0.29956157	NA		HuMap	HuMap	0	DDX6	DCP1A	559	0	0	0		0	0						1		1			P26196-Q9NPI6.pdb	237	154	15	77	53	123	25	381	0
P26196_Q9NR12	1	P26196	Q9NR12	205	73.40184	72.20726	0.39966249	NA		HURI	HURI	0	DDX6	PDLIM7		0	0	0		0	0					1		1		ENSG00000110367	ENSG00000196923	ENSG00000110367-ENSG00000196923.pdb	207	160	38	78	85	175	29	168	0
P26196_Q9NRA8	1	P26196	Q9NRA8	266	64.54258	52.09279	0.23987552	NA		HURI	HURI	1	DDX6	EIF4ENIF1		0	0	0		0	0					1		1		ENSG00000110367	ENSG00000184708	ENSG00000110367-ENSG00000184708.pdb	266	129	12	76	0	62	63	860	0
P26196_Q9NRD5	1	Q9NRD5	P26196	100	63.40407	77.09020	0.06409205	NA		HURI	HURI	0	PICK1	DDX6		0	0	0		0	0					1		1		ENSG00000100151	ENSG00000110367	ENSG00000100151-ENSG00000110367.pdb	167	140	37	71	192	164	47	80	0
P26196_Q9NRI5	1	P26196	Q9NRI5	76	60.29658	63.78890	0.04409393	NA		HURI	HURI	0	DDX6	DISC1		0	0	0		0	0					1				ENSG00000110367	ENSG00000162946	ENSG00000110367-ENSG00000162946.pdb	218	171	18	76	40	312	54	448	0
P26196_Q9NWH7	1	P26196	Q9NWH7	104	68.45948	66.09935	0.10142407	NA		HURI	HURI	0	DDX6	SPATA6		0	0	0		0	0					1				ENSG00000110367	ENSG00000132122	ENSG00000110367-ENSG00000132122.pdb	266	132	10	75	54	76	65	293	0
P26196_Q9P286	1	Q9P286	P26196	175	57.88762	63.22897	0.07169804	NA		HURI	HURI	0	PAK5	DDX6		0	0	0		0	0					1		1		ENSG00000101349	ENSG00000110367	ENSG00000101349-ENSG00000110367.pdb	185	98	11	425	176	185	43	79	0
P26196_Q9UGI0	1	Q9UGI0	P26196	181	60.41649	72.78637	0.09408380	NA		HURI	HURI	0	ZRANB1	DDX6		0	0	0		0	0					1		1		ENSG00000019995	ENSG00000110367	ENSG00000019995-ENSG00000110367.pdb	143	305	54	206	197	182	29	75	0
P26196_Q9Y250	1	Q9Y250	P26196	60	56.41945	69.21059	0.03632284	NA		HURI	HURI	0	LZTS1	DDX6		0	0	0		0	0					1		1		ENSG00000061337	ENSG00000110367	ENSG00000061337-ENSG00000110367.pdb	107	161	40	288	256	129	22	76	0
P26196_Q9Y5V3	1	P26196	Q9Y5V3	132	61.22461	60.18284	0.07166264	NA		HURI	HURI	0	DDX6	MAGED1		0	0	0		0	0					1		1		ENSG00000110367	ENSG00000179222	ENSG00000110367-ENSG00000179222.pdb	217	165	25	76	56	167	31	524	0
P26232_P35221	1	P35221	P26232	942	79.79141	76.12595	0.73365152	NA		HuMap	HuMap	0	CTNNA1	CTNNA2		0	0	1	P35221_431|A|Pathogenic|Macular dystrophy, patterned, 2|755215402	0	0	127	P35221-P26232|B|931|4;P35221-P26232|B|193|3;P35221-P26232|A|236|2;P35221-P26232|A|375|2;P35221-P26232|B|209|2;P35221-P26232|B|210|2;P35221-P26232|B|275|2;P35221-P26232|B|283|2;P35221-P26232|B|311|2;P35221-P26232|B|327|2;P35221-P26232|B|338|2;P35221-P26232|B|361|2;P35221-P26232|B|381|2;P35221-P26232|B|420|2;P35221-P26232|B|422|2;P35221-P26232|B|442|2;P35221-P26232|B|473|2;P35221-P26232|B|614|2;P35221-P26232|B|621|2;P35221-P26232|B|645|2;P35221-P26232|B|648|2;P35221-P26232|A|204|1;P35221-P26232|A|266|1;P35221-P26232|A|322|1;P35221-P26232|A|325|1;P35221-P26232|A|326|1;P35221-P26232|A|328|1;P35221-P26232|A|379|1;P35221-P26232|A|383|1;P35221-P26232|A|401|1;P35221-P26232|A|409|1;P35221-P26232|A|432|1;P35221-P26232|A|448|1;P35221-P26232|A|496|1;P35221-P26232|A|503|1;P35221-P26232|A|522|1;P35221-P26232|A|540|1;P35221-P26232|A|550|1;P35221-P26232|A|551|1;P35221-P26232|A|558|1;P35221-P26232|A|566|1;P35221-P26232|A|594|1;P35221-P26232|A|627|1;P35221-P26232|A|629|1;P35221-P26232|A|639|1;P35221-P26232|A|647|1;P35221-P26232|B|183|1;P35221-P26232|B|197|1;P35221-P26232|B|206|1;P35221-P26232|B|211|1;P35221-P26232|B|213|1;P35221-P26232|B|223|1;P35221-P26232|B|265|1;P35221-P26232|B|274|1;P35221-P26232|B|305|1;P35221-P26232|B|323|1;P35221-P26232|B|324|1;P35221-P26232|B|328|1;P35221-P26232|B|330|1;P35221-P26232|B|332|1;P35221-P26232|B|337|1;P35221-P26232|B|339|1;P35221-P26232|B|364|1;P35221-P26232|B|375|1;P35221-P26232|B|379|1;P35221-P26232|B|387|1;P35221-P26232|B|392|1;P35221-P26232|B|398|1;P35221-P26232|B|399|1;P35221-P26232|B|402|1;P35221-P26232|B|405|1;P35221-P26232|B|408|1;P35221-P26232|B|411|1;P35221-P26232|B|424|1;P35221-P26232|B|426|1;P35221-P26232|B|445|1;P35221-P26232|B|456|1;P35221-P26232|B|464|1;P35221-P26232|B|468|1;P35221-P26232|B|472|1;P35221-P26232|B|474|1;P35221-P26232|B|477|1;P35221-P26232|B|484|1;P35221-P26232|B|500|1;P35221-P26232|B|504|1;P35221-P26232|B|505|1;P35221-P26232|B|511|1;P35221-P26232|B|519|1;P35221-P26232|B|526|1;P35221-P26232|B|558|1;P35221-P26232|B|559|1;P35221-P26232|B|560|1;P35221-P26232|B|566|1;P35221-P26232|B|573|1;P35221-P26232|B|586|1;P35221-P26232|B|593|1;P35221-P26232|B|616|1;P35221-P26232|B|620|1;P35221-P26232|B|650|1;P35221-P26232|B|692|1;P35221-P26232|B|693|1;P35221-P26232|B|917|1;P35221-P26232|B|922|1	0.161167513	P35221_237|0.36194289|CSNK2A1,P35221_264|0.28923745|CSNK2A1,P35221_268|0.37155015|CSNK2A1,P35221_280|0.52365435|CSNK2A1,P35221_322|0.18342433|CSNK2A1,P35221_323|0.26457770|CSNK2A1,P35221_325|0.18832063|CSNK2A1,P35221_506|0.20424383|CSNK2A1,P35221_507|0.27263953|CSNK2A1,P35221_634|0.36480908|CSNK2A1,P35221_641|0.32180916|CSNK2A1,P35221_645|0.35425387|CSNK2A1,P26232_262|0.17929732|NA,P26232_320|0.11319869|NA,P26232_321|0.13948907|NA,P26232_323|0.13567867|NA,P26232_640|0.24809735|NA,P26232_651|0.31616861|NA		1					P35221-P26232.pdb	112	611	63	120	153	578	60	162	325
P26367_P31273	1	P26367	P31273	47	66.92307	60.41289	0.04279534	NA		HURI	HURI	1	PAX6	HOXC8		0	0	1	P26367_208|A|Pathogenic/Likely pathogenic|Aniridia 1;not provided|757259413	0	0					1		1		ENSG00000007372	ENSG00000037965	ENSG00000007372-ENSG00000037965.pdb	90	91	42	199	46	26	33	137	0
P26367_P31274	1	P26367	P31274	61	73.70702	59.43730	0.07679873	NA		HURI	HURI	1	PAX6	HOXC9		0	0	1	P26367_36|A|Likely pathogenic|Aniridia 1|-1;P26367_38|A|Pathogenic|Aniridia 1|397514640;P26367_42|A|Likely pathogenic|Aniridia 1|-1;P26367_43|A|Likely pathogenic|Aniridia 1|-1;P26367_51|A|Pathogenic|Irido-corneo-trabecular dysgenesis|587778874;P26367_53|A|Pathogenic|Aniridia 1|-1;P26367_55|A|Likely pathogenic|Aniridia 1|1131692294;P26367_57|A|Likely pathogenic|Aniridia 1|-1;P26367_34|A|Pathogenic|Aniridia 1;Irido-corneo-trabecular dysgenesis|1565245835;P26367_35|A|Pathogenic|Aniridia 1;Irido-corneo-trabecular dysgenesis|1565245835;P26367_36|A|Pathogenic|Aniridia 1;Irido-corneo-trabecular dysgenesis|1565245835;P26367_53|A|Pathogenic|not provided|1131691570;P26367_54|A|Pathogenic|not provided|1131691570	0	0					1		1		ENSG00000007372	ENSG00000180806	ENSG00000007372-ENSG00000180806.pdb	95	85	48	194	49	14	26	171	0
P26367_P49366	1	P26367	P49366	155	63.03323	74.22435	0.10132630	NA		HURI	HURI	0	PAX6	DHPS		0	0	1	P26367_395|A|Pathogenic|Aniridia 1|1131692318	0	0					1		1		ENSG00000007372	ENSG00000095059	ENSG00000007372-ENSG00000095059.pdb	97	79	32	214	300	43	19	7	0
P26367_P54619	1	P26367	P54619	121	59.90118	69.85002	0.05975522	NA		HURI	HURI	0	PAX6	PRKAG1		0	0	1	P26367_150|A|Pathogenic|Aniridia 1|1131692305;P26367_151|A|Pathogenic|Aniridia 1|1131692305	0	0					1		1		ENSG00000007372	ENSG00000181929	ENSG00000007372-ENSG00000181929.pdb	66	104	28	224	205	83	19	24	0
P26367_P55081	1	P26367	P55081	74	55.35233	61.73447	0.03759225	NA		HURI	HURI	0	PAX6	MFAP1		0	0	0		0	0					1		1		ENSG00000007372	ENSG00000140259	ENSG00000007372-ENSG00000140259.pdb	112	68	41	201	0	144	176	119	0
P26367_P61024	1	P26367	P61024	50	69.71738	67.74047	0.04958303	NA		HURI	HURI	0	PAX6	CKS1B		0	0	1	P26367_418|A|Pathogenic|Aniridia 1|-1;P26367_419|A|Pathogenic|Aniridia 1|-1;P26367_420|A|Pathogenic|Aniridia 1|-1;P26367_421|A|Pathogenic|Aniridia 1|-1;P26367_422|A|Pathogenic|Aniridia 1|-1	0	0					1		1		ENSG00000007372	ENSG00000173207	ENSG00000007372-ENSG00000173207.pdb	104	78	51	189	53	18	5	3	0
P26367_P62508	1	P26367	P62508	110	64.05487	66.96355	0.07430429	NA		HURI	HURI	0	PAX6	ESRRG		0	0	1	P26367_418|A|Pathogenic|Aniridia 1|-1;P26367_419|A|Pathogenic|Aniridia 1|-1;P26367_420|A|Pathogenic|Aniridia 1|-1;P26367_421|A|Pathogenic|Aniridia 1|-1;P26367_422|A|Pathogenic|Aniridia 1|-1	0	0					1				ENSG00000007372	ENSG00000196482	ENSG00000007372-ENSG00000196482.pdb	88	89	31	214	255	42	9	152	0
P26367_P68400	1	P26367	P68400	106	61.45449	71.61337	0.05917318	NA		HURI	HURI	0	PAX6	CSNK2A1		0	0	1	P68400_47|B|Pathogenic|not provided|886041956;P68400_51|B|Likely pathogenic|Okur-chung neurodevelopmental syndrome|1555764992;P26367_418|A|Pathogenic|Aniridia 1|-1;P26367_419|A|Pathogenic|Aniridia 1|-1;P26367_420|A|Pathogenic|Aniridia 1|-1;P26367_421|A|Pathogenic|Aniridia 1|-1;P26367_422|A|Pathogenic|Aniridia 1|-1	0	0					1		1		ENSG00000007372	ENSG00000101266	ENSG00000007372-ENSG00000101266.pdb	73	105	15	229	295	35	9	52	0
P26367_Q00526	1	P26367	Q00526	165	56.31865	67.96522	0.06000230	NA		HURI	HURI	0	PAX6	CDK3		0	0	1	P26367_119|A|Pathogenic|Aniridia 1|121907928;P26367_120|A|Pathogenic|Aniridia 1;Irido-corneo-trabecular dysgenesis;not provided|886042838;P26367_214|A|Pathogenic|Aniridia 1|-1;P26367_395|A|Pathogenic|Aniridia 1|1131692318;P26367_100|A|Pathogenic|Aniridia 1|1131692299;P26367_97|A|Pathogenic|Aniridia 1|-1;P26367_98|A|Pathogenic|Aniridia 1|-1;P26367_98|A|Pathogenic|Aniridia 1|1131692299;P26367_99|A|Pathogenic|Aniridia 1|1131692299;P26367_99|A|Pathogenic|Aniridia 1|-1	0	0					1		1		ENSG00000007372	ENSG00000250506	ENSG00000007372-ENSG00000250506.pdb	44	125	20	233	176	76	34	19	2
P26367_Q01105	1	P26367	Q01105	100	69.84692	65.98533	0.10913995	NA		HURI	HURI	0	PAX6	SET		0	0	0		0	0					1				ENSG00000007372	ENSG00000119335	ENSG00000007372-ENSG00000119335.pdb	91	83	41	207	104	72	52	62	0
P26367_Q05519	1	P26367	Q05519	53	48.80478	59.11819	0.03287616	NA		HURI	HURI	0	PAX6	SRSF11		0	0	1	P26367_159|A|Pathogenic|Aniridia 1|-1;P26367_227|A|Likely pathogenic|Aniridia 1|-1	0	0					1				ENSG00000007372	ENSG00000116754	ENSG00000007372-ENSG00000116754.pdb	103	77	45	197	66	93	51	274	0
P26367_Q08493	1	P26367	Q08493	140	50.46195	64.04436	0.04019003	NA		HURI	HURI	0	PAX6	PDE4C		0	0	1	P26367_418|A|Pathogenic|Aniridia 1|-1;P26367_419|A|Pathogenic|Aniridia 1|-1;P26367_420|A|Pathogenic|Aniridia 1|-1;P26367_421|A|Pathogenic|Aniridia 1|-1;P26367_422|A|Pathogenic|Aniridia 1|-1	0	0					1				ENSG00000007372	ENSG00000105650	ENSG00000007372-ENSG00000105650.pdb	71	105	27	219	290	98	51	273	0
P26367_Q13526	1	P26367	Q13526	40	61.20418	69.67077	0.03556834	NA		HURI	HURI	0	PAX6	PIN1		0	0	1	P26367_355|A|Pathogenic|Aniridia 1;Irido-corneo-trabecular dysgenesis|1554982609;P26367_354|A|Pathogenic|Aniridia 1|-1;P26367_355|A|Pathogenic|Aniridia 1|-1;P26367_356|A|Pathogenic|Aniridia 1|-1;P26367_357|A|Pathogenic|Aniridia 1|-1	0	0					1		1		ENSG00000007372	ENSG00000127445	ENSG00000007372-ENSG00000127445.pdb	106	76	51	189	110	33	7	13	0
P26367_Q13952	1	P26367	Q13952	142	65.39913	54.27759	0.11464334	NA		HURI	HURI	0	PAX6	NFYC		0	0	1	P26367_208|A|Pathogenic/Likely pathogenic|Aniridia 1;not provided|757259413;P26367_214|A|Pathogenic|Aniridia 1|-1;P26367_418|A|Pathogenic|Aniridia 1|-1;P26367_419|A|Pathogenic|Aniridia 1|-1;P26367_420|A|Pathogenic|Aniridia 1|-1;P26367_421|A|Pathogenic|Aniridia 1|-1;P26367_422|A|Pathogenic|Aniridia 1|-1	0	0					1				ENSG00000007372	ENSG00000066136	ENSG00000007372-ENSG00000066136.pdb	75	105	33	209	37	65	37	319	0
P26367_Q14CS0	1	P26367	Q14CS0	43	60.61967	63.66492	0.03587508	NA		HURI	HURI	0	PAX6	UBXN2B		0	0	1	P26367_283|A|Pathogenic|Aniridia 1|1565200471	0	0					1		1		ENSG00000007372	ENSG00000215114	ENSG00000007372-ENSG00000215114.pdb	81	99	45	197	35	135	69	92	0
P26367_Q15642	1	P26367	Q15642	49	64.39729	69.43345	0.04054362	NA		HURI	HURI	0	PAX6	TRIP10		0	0	0		0	0					1				ENSG00000007372	ENSG00000125733	ENSG00000007372-ENSG00000125733.pdb	66	105	37	214	315	103	30	153	0
P26367_Q15973	1	P26367	Q15973	140	62.02155	66.24607	0.08170056	NA		HURI	HURI	0	PAX6	ZNF124		0	0	1	P26367_355|A|Pathogenic|Aniridia 1;Irido-corneo-trabecular dysgenesis|1554982609;P26367_350|A|Pathogenic|not provided|1554982615;P26367_350|A|Pathogenic|Aniridia 1|1131692317;P26367_351|A|Pathogenic|not provided|1554982615;P26367_354|A|Pathogenic|Aniridia 1|-1;P26367_355|A|Pathogenic|Aniridia 1|-1;P26367_356|A|Pathogenic|Aniridia 1|-1;P26367_357|A|Pathogenic|Aniridia 1|-1	0	0					1		1		ENSG00000007372	ENSG00000196418	ENSG00000007372-ENSG00000196418.pdb	74	104	42	202	7	226	66	52	0
P26367_Q16204	1	P26367	Q16204	71	64.17843	65.60546	0.05005717	NA		HURI	HURI	0	PAX6	CCDC6		0	0	1	P26367_347|A|Pathogenic|not provided|1131691426	0	0					1		1		ENSG00000007372	ENSG00000108091	ENSG00000007372-ENSG00000108091.pdb	95	82	37	208	180	94	24	176	0
P26367_Q17RB8	1	P26367	Q17RB8	139	60.68791	66.89701	0.07228412	NA		HURI	HURI	0	PAX6	LONRF1		0	0	1	P26367_43|A|Likely pathogenic|Aniridia 1|-1;P26367_419|A|Pathogenic|Aniridia 1|-1;P26367_420|A|Pathogenic|Aniridia 1|-1;P26367_421|A|Pathogenic|Aniridia 1|-1	0	0					1		1		ENSG00000007372	ENSG00000154359	ENSG00000007372-ENSG00000154359.pdb	88	84	22	228	274	258	32	209	0
P26367_Q2TAL8	1	P26367	Q2TAL8	89	64.94559	56.07800	0.06363336	NA		HURI	HURI	0	PAX6	QRICH1		0	0	1	P26367_418|A|Pathogenic|Aniridia 1|-1;P26367_419|A|Pathogenic|Aniridia 1|-1;P26367_421|A|Pathogenic|Aniridia 1|-1;P26367_422|A|Pathogenic|Aniridia 1|-1	0	0					1		1		ENSG00000007372	ENSG00000198218	ENSG00000007372-ENSG00000198218.pdb	94	83	34	211	157	137	38	444	0
P26367_Q53TS8	1	P26367	Q53TS8	66	58.32686	54.11079	0.03891302	NA		HURI	HURI	0	PAX6	C2CD6		0	0	1	P26367_214|A|Pathogenic|Aniridia 1|-1;P26367_255|A|Pathogenic|Aniridia 1|-1;P26367_38|A|Pathogenic|Aniridia 1|397514640;P26367_42|A|Likely pathogenic|Aniridia 1|-1	0	0					1		1		ENSG00000007372	ENSG00000155754	ENSG00000007372-ENSG00000155754.pdb	102	74	33	213	64	87	68	404	0
P26367_Q5TBC7	1	P26367	Q5TBC7	32	75.26826	65.93773	0.04398833	NA		HURI	HURI	0	PAX6	BCL2L15		0	0	0		0	0					1		1		ENSG00000007372	ENSG00000188761	ENSG00000007372-ENSG00000188761.pdb	102	77	39	204	28	91	21	23	0
P26367_Q63ZY3	1	P26367	Q63ZY3	68	50.89046	57.09940	0.03432584	NA		HURI	HURI	0	PAX6	KANK2		0	0	1	P26367_57|A|Likely pathogenic|Aniridia 1|-1;P26367_421|A|Pathogenic|Aniridia 1|-1;P26367_422|A|Pathogenic|Aniridia 1|-1	0	0					1		1		ENSG00000007372	ENSG00000197256	ENSG00000007372-ENSG00000197256.pdb	100	77	41	204	189	135	34	493	0
P26367_Q6ISB3	1	P26367	Q6ISB3	21	39.24706	61.74198	0.03146894	NA		HURI	HURI	0	PAX6	GRHL2		0	0	0		0	0					1		1		ENSG00000007372	ENSG00000083307	ENSG00000007372-ENSG00000083307.pdb	105	71	30	216	172	143	39	271	0
P26367_Q6NT76	1	P26367	Q6NT76	67	73.29150	61.75549	0.08423163	NA		HURI	HURI	0	PAX6	HMBOX1		0	0	1	P26367_271|A|Pathogenic|Aniridia 1|-1	0	0					1		1		ENSG00000007372	ENSG00000147421	ENSG00000007372-ENSG00000147421.pdb	97	79	46	200	64	119	47	190	0
P26367_Q6PF18	1	P26367	Q6PF18	149	71.77067	69.36739	0.23419755	NA		HURI	HURI	0	PAX6	MORN3		0	0	1	P26367_242|A|Pathogenic|Aniridia 1|121907927;P26367_255|A|Pathogenic|Aniridia 1|-1;P26367_237|A|Pathogenic|Aniridia 1|-1;P26367_238|A|Pathogenic|Aniridia 1|-1	0	0					1		1		ENSG00000007372	ENSG00000139714	ENSG00000007372-ENSG00000139714.pdb	59	116	39	208	146	66	20	8	0
P26367_Q6ZNA4	1	P26367	Q6ZNA4	134	50.49795	48.34741	0.03964629	NA		HURI	HURI	0	PAX6	RNF111		0	0	1	P26367_419|A|Pathogenic|Aniridia 1|-1;P26367_420|A|Pathogenic|Aniridia 1|-1;P26367_421|A|Pathogenic|Aniridia 1|-1	0	0					1				ENSG00000007372	ENSG00000157450	ENSG00000007372-ENSG00000157450.pdb	118	61	43	200	52	55	42	845	0
P26367_Q71RC2	1	P26367	Q71RC2	115	47.09593	51.66707	0.03527221	NA		HURI	HURI	0	PAX6	LARP4		0	0	0		0	0					1				ENSG00000007372	ENSG00000161813	ENSG00000007372-ENSG00000161813.pdb	100	73	33	216	69	90	15	550	0
P26367_Q86UE8	1	P26367	Q86UE8	161	54.85392	61.96081	0.05326122	NA		HURI	HURI	0	PAX6	TLK2		0	0	1	P26367_208|A|Pathogenic/Likely pathogenic|Aniridia 1;not provided|757259413;P26367_395|A|Pathogenic|Aniridia 1|1131692318	0	0					1		1		ENSG00000007372	ENSG00000146872	ENSG00000007372-ENSG00000146872.pdb	90	88	17	227	154	237	82	299	0
P26367_Q86VK4	1	P26367	Q86VK4	75	65.89472	56.95150	0.05746556	NA		HURI	HURI	0	PAX6	ZNF410		0	0	1	P26367_418|A|Pathogenic|Aniridia 1|-1;P26367_419|A|Pathogenic|Aniridia 1|-1	0	0					1				ENSG00000007372	ENSG00000119725	ENSG00000007372-ENSG00000119725.pdb	71	104	26	221	3	167	32	276	0
P26367_Q8IW40	1	P26367	Q8IW40	48	64.29434	67.44474	0.04006173	NA		HURI	HURI	0	PAX6	CCDC103		0	0	0		0	0					1		1		ENSG00000007372	ENSG00000167131	ENSG00000007372-ENSG00000167131.pdb	101	77	45	199	75	100	32	35	0
P26367_Q8N6Y0	1	P26367	Q8N6Y0	62	55.34414	59.87115	0.03593388	NA		HURI	HURI	0	PAX6	USHBP1		0	0	1	P26367_418|A|Pathogenic|Aniridia 1|-1;P26367_419|A|Pathogenic|Aniridia 1|-1;P26367_420|A|Pathogenic|Aniridia 1|-1;P26367_421|A|Pathogenic|Aniridia 1|-1;P26367_422|A|Pathogenic|Aniridia 1|-1	0	0					1		1		ENSG00000007372	ENSG00000130307	ENSG00000007372-ENSG00000130307.pdb	87	87	40	208	60	252	92	299	0
P26367_Q8N8Y2	1	P26367	Q8N8Y2	204	59.92188	70.14790	0.10286673	NA		HURI	HURI	0	PAX6	ATP6V0D2		0	0	1	P26367_159|A|Pathogenic|Aniridia 1|-1;P26367_150|A|Pathogenic|Aniridia 1|1131692305;P26367_151|A|Pathogenic|Aniridia 1|1131692305	0	0					1		1		ENSG00000007372	ENSG00000147614	ENSG00000007372-ENSG00000147614.pdb	74	98	31	219	160	146	41	3	0
P26367_Q8N9N5	1	P26367	Q8N9N5	60	50.29264	57.19292	0.03359930	NA		HURI	HURI	0	PAX6	BANP		0	0	1	P26367_214|A|Pathogenic|Aniridia 1|-1;P26367_419|A|Pathogenic|Aniridia 1|-1;P26367_420|A|Pathogenic|Aniridia 1|-1;P26367_421|A|Pathogenic|Aniridia 1|-1;P26367_422|A|Pathogenic|Aniridia 1|-1;P26367_98|A|Pathogenic|Aniridia 1|-1;P26367_98|A|Pathogenic|Aniridia 1|1131692299	0	0					1				ENSG00000007372	ENSG00000172530	ENSG00000007372-ENSG00000172530.pdb	87	87	41	207	66	95	72	286	0
P26367_Q8N9N8	1	P26367	Q8N9N8	26	53.41853	64.96571	0.03215642	NA		HURI	HURI	0	PAX6	EIF1AD		0	0	0		0	0					1		1		ENSG00000007372	ENSG00000175376	ENSG00000007372-ENSG00000175376.pdb	87	92	56	187	31	67	16	51	0
P26367_Q8NEY4	1	P26367	Q8NEY4	62	60.54259	71.24097	0.04032966	NA		HURI	HURI	0	PAX6	ATP6V1C2		0	0	0		0	0					1				ENSG00000007372	ENSG00000143882	ENSG00000007372-ENSG00000143882.pdb	85	90	34	213	241	113	14	59	0
P26367_Q8NHY3	1	P26367	Q8NHY3	97	57.14085	53.71269	0.04420275	NA		HURI	HURI	0	PAX6	GAS2L2		0	0	1	P26367_208|A|Pathogenic/Likely pathogenic|Aniridia 1;not provided|757259413;P26367_38|A|Pathogenic|Aniridia 1|397514640;P26367_42|A|Likely pathogenic|Aniridia 1|-1;P26367_34|A|Pathogenic|Aniridia 1;Irido-corneo-trabecular dysgenesis|1565245835;P26367_35|A|Pathogenic|Aniridia 1;Irido-corneo-trabecular dysgenesis|1565245835	0	0					1		1		ENSG00000007372	ENSG00000270765	ENSG00000007372-ENSG00000270765.pdb	94	83	42	203	137	93	50	600	0
P26367_Q8NI38	1	P26367	Q8NI38	69	67.77069	70.02601	0.05947716	NA		HURI	HURI	0	PAX6	NFKBID		0	0	1	P26367_418|A|Pathogenic|Aniridia 1|-1;P26367_419|A|Pathogenic|Aniridia 1|-1;P26367_420|A|Pathogenic|Aniridia 1|-1;P26367_421|A|Pathogenic|Aniridia 1|-1;P26367_422|A|Pathogenic|Aniridia 1|-1	0	0					1		1		ENSG00000007372	ENSG00000167604	ENSG00000007372-ENSG00000167604.pdb	67	110	34	211	188	74	24	27	0
P26367_Q8TB03	1	P26367	Q8TB03	42	65.79342	70.70956	0.03928714	NA		HURI	HURI	0	PAX6	CXorf38		0	0	0		0	0					1		1		ENSG00000007372	ENSG00000185753	ENSG00000007372-ENSG00000185753.pdb	86	91	42	203	171	100	22	26	0
P26367_Q8TD10	1	P26367	Q8TD10	70	65.38899	67.75076	0.05264721	NA		HURI	HURI	0	PAX6	MIPOL1		0	0	0		0	0					1		1		ENSG00000007372	ENSG00000151338	ENSG00000007372-ENSG00000151338.pdb	78	94	40	210	205	92	38	107	0
P26367_Q8WYK0	1	P26367	Q8WYK0	86	62.01650	72.24046	0.05165344	NA		HURI	HURI	0	PAX6	ACOT12		0	0	0		0	0					1		1		ENSG00000007372	ENSG00000172497	ENSG00000007372-ENSG00000172497.pdb	83	92	16	231	270	204	45	36	0
P26367_Q96EL3	1	P26367	Q96EL3	19	75.95122	66.88698	0.03529290	NA		HURI	HURI	0	PAX6	MRPL53		0	0	0		0	0					1		1		ENSG00000007372	ENSG00000204822	ENSG00000007372-ENSG00000204822.pdb	100	81	49	192	53	39	11	9	0
P26367_Q96JC9	1	P26367	Q96JC9	112	63.44319	61.23493	0.07215516	NA		HURI	HURI	0	PAX6	EAF1		0	0	1	P26367_418|A|Pathogenic|Aniridia 1|-1;P26367_419|A|Pathogenic|Aniridia 1|-1;P26367_420|A|Pathogenic|Aniridia 1|-1;P26367_421|A|Pathogenic|Aniridia 1|-1;P26367_422|A|Pathogenic|Aniridia 1|-1	0	0					1		1		ENSG00000007372	ENSG00000144597	ENSG00000007372-ENSG00000144597.pdb	97	80	36	209	19	94	42	113	0
P26367_Q96MP8	1	P26367	Q96MP8	37	60.16556	66.91688	0.03457299	NA		HURI	HURI	0	PAX6	KCTD7		0	0	1	P26367_242|A|Pathogenic|Aniridia 1|121907927;P26367_237|A|Pathogenic|Aniridia 1|-1;P26367_238|A|Pathogenic|Aniridia 1|-1	0	0					1				ENSG00000007372	ENSG00000243335	ENSG00000007372-ENSG00000243335.pdb	85	90	41	206	128	76	20	65	0
P26367_Q96Q77	1	P26367	Q96Q77	147	63.63353	67.27799	0.10064514	NA		HURI	HURI	0	PAX6	CIB3		0	0	1	P26367_208|A|Pathogenic/Likely pathogenic|Aniridia 1;not provided|757259413;P26367_418|A|Pathogenic|Aniridia 1|-1;P26367_419|A|Pathogenic|Aniridia 1|-1;P26367_420|A|Pathogenic|Aniridia 1|-1;P26367_421|A|Pathogenic|Aniridia 1|-1;P26367_422|A|Pathogenic|Aniridia 1|-1	0	0					1		1		ENSG00000007372	ENSG00000141977	ENSG00000007372-ENSG00000141977.pdb	71	107	21	223	63	107	13	4	0
P26367_Q96S90	1	P26367	Q96S90	12	55.27974	61.89258	0.03158270	NA		HURI	HURI	0	PAX6	LYSMD1		0	0	0		0	0					1		1		ENSG00000007372	ENSG00000163155	ENSG00000007372-ENSG00000163155.pdb	102	83	50	187	30	49	27	121	0
P26367_Q99469	1	P26367	Q99469	29	49.70805	60.63012	0.03199804	NA		HURI	HURI	0	PAX6	STAC		0	0	1	P26367_57|A|Likely pathogenic|Aniridia 1|-1	0	0					1		1		ENSG00000007372	ENSG00000144681	ENSG00000007372-ENSG00000144681.pdb	88	90	32	212	84	85	39	194	0
P26367_Q9BT43	1	P26367	Q9BT43	35	57.58889	64.23304	0.03351729	NA		HURI	HURI	0	PAX6	POLR3GL		0	0	0		0	0					1		1		ENSG00000007372	ENSG00000121851	ENSG00000007372-ENSG00000121851.pdb	114	66	48	194	9	90	84	35	0
P26367_Q9BXS5	1	P26367	Q9BXS5	138	66.32190	72.65560	0.12104199	NA		HURI	HURI	0	PAX6	AP1M1		0	0	1	P26367_120|A|Pathogenic|Aniridia 1;Irido-corneo-trabecular dysgenesis;not provided|886042838;P26367_128|A|Likely pathogenic|Aniridia 1|-1;P26367_125|A|Pathogenic|Aniridia 1|-1;P26367_418|A|Pathogenic|Aniridia 1|-1;P26367_419|A|Pathogenic|Aniridia 1|-1;P26367_420|A|Pathogenic|Aniridia 1|-1;P26367_421|A|Pathogenic|Aniridia 1|-1;P26367_97|A|Pathogenic|Aniridia 1|-1;P26367_98|A|Pathogenic|Aniridia 1|-1;P26367_98|A|Pathogenic|Aniridia 1|1131692299;P26367_99|A|Pathogenic|Aniridia 1|1131692299;P26367_99|A|Pathogenic|Aniridia 1|-1	0	0					1		1		ENSG00000007372	ENSG00000072958	ENSG00000007372-ENSG00000072958.pdb	65	106	40	211	260	114	31	18	0
P26367_Q9BYQ0	1	P26367	Q9BYQ0	38	54.97553	56.63532	0.03321152	NA		HURI	HURI	0	PAX6	KRTAP9-8		0	0	0		0	0					1		1		ENSG00000007372	ENSG00000187272	ENSG00000007372-ENSG00000187272.pdb	112	67	50	193	0	0	7	152	0
P26367_Q9BYQ3	1	P26367	Q9BYQ3	19	57.03976	56.12175	0.03201030	NA		HURI	HURI	0	PAX6	KRTAP9-3		0	0	0		0	0					1		1		ENSG00000007372	ENSG00000204873	ENSG00000007372-ENSG00000204873.pdb	111	68	46	197	0	0	4	155	0
P26367_Q9C0E8	1	P26367	Q9C0E8	42	62.08228	61.08013	0.03648855	NA		HURI	HURI	0	PAX6	LNPK		0	0	0		0	0					1				ENSG00000007372	ENSG00000144320	ENSG00000007372-ENSG00000144320.pdb	86	93	46	197	93	93	38	204	0
P26367_Q9H322	1	P26367	Q9H322	2	45.54337	60.72079	0.03132776	NA		HURI	HURI	0	PAX6	VCX2		0	0	0		0	0					1				ENSG00000007372	ENSG00000177504	ENSG00000007372-ENSG00000177504.pdb	113	68	68	173	0	0	42	97	0
P26367_Q9H6Z4	1	P26367	Q9H6Z4	62	60.92993	56.77237	0.04078847	NA		HURI	HURI	0	PAX6	RANBP3		0	0	1	P26367_38|A|Pathogenic|Aniridia 1|397514640;P26367_42|A|Likely pathogenic|Aniridia 1|-1	0	0					1				ENSG00000007372	ENSG00000031823	ENSG00000007372-ENSG00000031823.pdb	110	68	40	204	95	44	55	373	0
P26367_Q9NRD5	1	P26367	Q9NRD5	111	57.35051	67.83756	0.04816023	NA		HURI	HURI	0	PAX6	PICK1		0	0	0		0	0					1		1		ENSG00000007372	ENSG00000100151	ENSG00000007372-ENSG00000100151.pdb	64	107	19	232	191	121	34	69	0
P26367_Q9NSC5	1	P26367	Q9NSC5	76	73.09820	69.32947	0.09872083	NA		HURI	HURI	0	PAX6	HOMER3		0	0	0		0	0					1		1		ENSG00000007372	ENSG00000051128	ENSG00000007372-ENSG00000051128.pdb	110	67	47	198	140	124	38	59	0
P26367_Q9NUJ3	1	P26367	Q9NUJ3	187	61.00113	69.35904	0.10374550	NA		HURI	HURI	0	PAX6	TCP11L1		0	0	1	P26367_150|A|Pathogenic|Aniridia 1|1131692305;P26367_151|A|Pathogenic|Aniridia 1|1131692305;P26367_339|A|Pathogenic|Aniridia 1|-1;P26367_340|A|Pathogenic|Aniridia 1|-1;P26367_418|A|Pathogenic|Aniridia 1|-1;P26367_419|A|Pathogenic|Aniridia 1|-1	0	0					1		1		ENSG00000007372	ENSG00000176148	ENSG00000007372-ENSG00000176148.pdb	74	100	21	227	226	179	27	77	0
P26367_Q9NX04	1	P26367	Q9NX04	45	71.00636	71.47655	0.04826576	NA		HURI	HURI	0	PAX6	C1orf109		0	0	0		0	0					1		1		ENSG00000007372	ENSG00000116922	ENSG00000007372-ENSG00000116922.pdb	105	72	47	198	152	48	2	1	0
P26367_Q9NZD8	1	P26367	Q9NZD8	97	66.85197	70.45895	0.08073722	NA		HURI	HURI	0	PAX6	SPG21		0	0	1	P26367_214|A|Pathogenic|Aniridia 1|-1;P26367_255|A|Pathogenic|Aniridia 1|-1;P26367_38|A|Pathogenic|Aniridia 1|397514640;P26367_42|A|Likely pathogenic|Aniridia 1|-1;P26367_421|A|Pathogenic|Aniridia 1|-1;P26367_422|A|Pathogenic|Aniridia 1|-1	0	0					1		1		ENSG00000007372	ENSG00000090487	ENSG00000007372-ENSG00000090487.pdb	79	101	21	221	201	65	20	22	0
P26367_Q9UBE0	1	P26367	Q9UBE0	136	62.42084	72.85581	0.08194223	NA		HURI	HURI	0	PAX6	SAE1		0	0	1	P26367_395|A|Pathogenic|Aniridia 1|1131692318;P26367_418|A|Pathogenic|Aniridia 1|-1;P26367_419|A|Pathogenic|Aniridia 1|-1	0	0					1		1		ENSG00000007372	ENSG00000142230	ENSG00000007372-ENSG00000142230.pdb	95	81	36	210	262	49	8	27	0
P26367_Q9UDX3	1	P26367	Q9UDX3	119	64.77299	73.78037	0.08641359	NA		HURI	HURI	0	PAX6	SEC14L4		0	0	1	P26367_150|A|Pathogenic|Aniridia 1|1131692305;P26367_151|A|Pathogenic|Aniridia 1|1131692305	0	0					1		1		ENSG00000007372	ENSG00000133488	ENSG00000007372-ENSG00000133488.pdb	86	89	32	215	255	137	6	8	0
P26367_Q9UFW8	1	P26367	Q9UFW8	46	57.05816	66.40684	0.03469793	NA		HURI	HURI	0	PAX6	CGGBP1		0	0	1	P26367_208|A|Pathogenic/Likely pathogenic|Aniridia 1;not provided|757259413	0	0					1		1		ENSG00000007372	ENSG00000163320	ENSG00000007372-ENSG00000163320.pdb	94	85	51	192	21	93	28	25	0
P26367_Q9UI47	1	P26367	Q9UI47	203	58.42153	71.57174	0.08778418	NA		HURI	HURI	0	PAX6	CTNNA3		0	0	1	P26367_227|A|Likely pathogenic|Aniridia 1|-1;P26367_355|A|Pathogenic|Aniridia 1;Irido-corneo-trabecular dysgenesis|1554982609;P26367_354|A|Pathogenic|Aniridia 1|-1;P26367_355|A|Pathogenic|Aniridia 1|-1;P26367_356|A|Pathogenic|Aniridia 1|-1;P26367_357|A|Pathogenic|Aniridia 1|-1;P26367_418|A|Pathogenic|Aniridia 1|-1;P26367_419|A|Pathogenic|Aniridia 1|-1;P26367_420|A|Pathogenic|Aniridia 1|-1;P26367_421|A|Pathogenic|Aniridia 1|-1;P26367_422|A|Pathogenic|Aniridia 1|-1	0	0					1				ENSG00000007372	ENSG00000183230	ENSG00000007372-ENSG00000183230.pdb	48	119	24	231	264	453	71	107	0
P26367_Q9UIG4	1	P26367	Q9UIG4	4	61.30127	61.20371	0.03136914	NA		HURI	HURI	0	PAX6	PSORS1C2		0	0	0		0	0					1		1		ENSG00000007372	ENSG00000204538	ENSG00000007372-ENSG00000204538.pdb	103	78	63	178	0	0	72	64	0
P26367_Q9Y247	1	P26367	Q9Y247	77	56.99093	67.04980	0.03970520	NA		HURI	HURI	0	PAX6	FAM50B		0	0	0		0	0					1		1		ENSG00000007372	ENSG00000145945	ENSG00000007372-ENSG00000145945.pdb	88	88	33	213	75	152	52	46	0
P26367_Q9Y258	1	Q9Y258	P26367	14	72.61125	66.87999	0.03277471	NA		HURI	HURI	0	CCL26	PAX6		0	0	0		0	0					1		1		ENSG00000006606	ENSG00000007372	ENSG00000006606-ENSG00000007372.pdb	41	27	15	11	106	79	57	180	0
P26367_Q9Y3C0	1	P26367	Q9Y3C0	26	69.01549	65.43585	0.03544829	NA		HURI	HURI	0	PAX6	WASHC3		0	0	1	P26367_421|A|Pathogenic|Aniridia 1|-1;P26367_422|A|Pathogenic|Aniridia 1|-1	0	0					1		1		ENSG00000007372	ENSG00000120860	ENSG00000007372-ENSG00000120860.pdb	107	77	59	179	47	52	30	65	0
P26368_P57052	1	P26368	P57052	58	57.63571	66.98548	0.03681904	NA		HURI	HURI	0	U2AF2	RBM11		0	0	0		0	0					1				ENSG00000063244	ENSG00000185272	ENSG00000063244-ENSG00000185272.pdb	106	240	48	81	45	43	5	188	0
P26368_P78362	1	P26368	P78362	61	61.40505	69.14641	0.04107572	NA		HURI	HURI	0	U2AF2	SRPK2		0	0	0		0	0					1	1	1	1	ENSG00000063244	ENSG00000135250	ENSG00000063244-ENSG00000135250.pdb	77	209	76	113	308	80	40	260	0
P26368_P84103	1	P26368	P84103	43	76.35068	69.28115	0.05966658	NA		HURI	HURI	0	U2AF2	SRSF3		0	0	0		0	0					1	1			ENSG00000063244	ENSG00000112081	ENSG00000063244-ENSG00000112081.pdb	51	269	72	83	2	62	18	82	0
P26368_Q01081	2	P26368	Q01081	179	74.26032	75.21659	0.36906646	NA		HuMap;HURI	HuMap	1	U2AF2	U2AF1	1141	0	0	0		0	0					1	1	1	1	ENSG00000063244	ENSG00000160201	P26368-Q01081.pdb;ENSG00000063244-ENSG00000160201.pdb	76	280	34	85	104	56	42	38	2
P26368_Q05519	1	P26368	Q05519	27	65.98866	63.53929	0.03459704	NA		HuMap	HuMap	0	U2AF2	SRSF11		0	0	0		0	0					1						P26368-Q05519.pdb	97	234	62	82	15	106	64	299	0
P26368_Q07955	1	P26368	Q07955	37	60.82654	70.44861	0.03482567	NA		HURI	HURI	0	U2AF2	SRSF1		0	0	0		0	0					1	1	1		ENSG00000063244	ENSG00000136450	ENSG00000063244-ENSG00000136450.pdb	52	268	63	92	30	118	12	88	0
P26368_Q08117	1	P26368	Q08117	102	64.68028	70.80170	0.07189907	NA		HURI	HURI	0	U2AF2	TLE5		0	0	0		0	0					1		1		ENSG00000063244	ENSG00000104964	ENSG00000063244-ENSG00000104964.pdb	116	214	55	90	12	85	20	80	0
P26368_Q13435	1	Q13435	P26368	100	66.17181	63.17526	0.07917482	NA		HuMap	HuMap	0	SF3B2	U2AF2		0	0	0		0	0						1					Q13435-P26368.pdb	18	270	200	407	131	207	53	84	0
P26368_Q13838	1	P26368	Q13838	79	75.37058	75.41037	0.12750217	NA		HURI	HURI	0	U2AF2	DDX39B		0	0	0		0	0					1	1			ENSG00000063244	ENSG00000198563	ENSG00000063244-ENSG00000198563.pdb	83	199	89	104	221	132	24	51	0
P26368_Q14498	1	P26368	Q14498	50	58.92614	70.92341	0.03624828	NA		HuMap	HuMap	0	U2AF2	RBM39		0	0	0		0	0					1	1	1				P26368-Q14498.pdb	73	259	49	94	94	212	82	142	0
P26368_Q15415	1	P26368	Q15415	16	65.29952	61.33381	0.03236290	NA		HURI	HURI	0	U2AF2	RBMY1F		0	0	0		0	0					1				ENSG00000063244	ENSG00000169800	ENSG00000063244-ENSG00000169800.pdb	115	222	56	82	27	51	11	370	0
P26368_Q15637	1	P26368	Q15637	203	74.25046	65.81204	0.42063431	NA		HURI	HURI	1	U2AF2	SF1		0	0	0		0	0					1	1	1	1	ENSG00000063244	ENSG00000168066	ENSG00000063244-ENSG00000168066.pdb	108	244	41	82	30	183	131	295	2
P26368_Q68EA5	1	P26368	Q68EA5	79	53.24627	66.98226	0.03658864	NA		HURI	HURI	0	U2AF2	ZNF57		0	0	0		0	0					1				ENSG00000063244	ENSG00000171970	ENSG00000063244-ENSG00000171970.pdb	85	230	63	97	0	338	62	155	0
P26368_Q6NT76	1	P26368	Q6NT76	23	59.86215	67.35416	0.03260564	NA		HURI	HURI	0	U2AF2	HMBOX1		0	0	0		0	0					1				ENSG00000063244	ENSG00000147421	ENSG00000063244-ENSG00000147421.pdb	127	212	52	84	47	125	26	222	0
P26368_Q6ZUT1	1	P26368	Q6ZUT1	43	57.71352	64.45511	0.03455461	NA		HURI	HURI	0	U2AF2	NKAPD1		0	0	0		0	0					1				ENSG00000063244	ENSG00000150776	ENSG00000063244-ENSG00000150776.pdb	155	184	55	81	0	14	63	215	0
P26368_Q7L014	1	P26368	Q7L014	81	67.57663	68.01246	0.06934977	NA		HuMap	HuMap	0	U2AF2	DDX46		0	0	0		0	0											P26368-Q7L014.pdb	60	236	82	97	193	380	118	340	0
P26368_Q7RTU1	1	P26368	Q7RTU1	28	48.29977	67.64819	0.03187347	NA		HURI	HURI	0	U2AF2	TCF23		0	0	0		0	0					1				ENSG00000063244	ENSG00000163792	ENSG00000063244-ENSG00000163792.pdb	108	228	59	80	2	46	28	138	0
P26368_Q7Z7F0	1	P26368	Q7Z7F0	173	78.01979	64.44740	0.46153819	NA		HURI	HURI	0	U2AF2	KHDC4		0	0	0		0	0					1		1		ENSG00000063244	ENSG00000132680	ENSG00000063244-ENSG00000132680.pdb	104	248	42	81	110	96	31	377	0
P26368_Q7Z7J5	1	P26368	Q7Z7J5	26	41.53298	67.47763	0.03156621	NA		HURI	HURI	0	U2AF2	DPPA2		0	0	0		0	0					1		1		ENSG00000063244	ENSG00000163530	ENSG00000063244-ENSG00000163530.pdb	121	208	62	84	10	104	33	151	0
P26368_Q8N7W2	1	P26368	Q8N7W2	51	49.59443	56.71261	0.03293739	NA		HURI	HURI	0	U2AF2	BEND7		0	0	0		0	0					1		1		ENSG00000063244	ENSG00000165626	ENSG00000063244-ENSG00000165626.pdb	153	187	53	82	0	23	68	428	0
P26368_Q8TF50	1	P26368	Q8TF50	160	60.98463	66.19062	0.08633286	NA		HURI	HURI	0	U2AF2	ZNF526		0	0	0		0	0					1				ENSG00000063244	ENSG00000167625	ENSG00000063244-ENSG00000167625.pdb	102	234	47	92	3	273	137	257	0
P26368_Q96AE4	1	P26368	Q96AE4	156	76.90885	66.91602	0.38664937	NA		HURI	HURI	0	U2AF2	FUBP1		0	0	0		0	0					1	1			ENSG00000063244	ENSG00000162613	ENSG00000063244-ENSG00000162613.pdb	123	211	53	88	77	205	71	291	0
P26368_Q96MF2	1	P26368	Q96MF2	61	63.86316	69.14284	0.04466069	NA		HURI	HURI	0	U2AF2	STAC3		0	0	0		0	0					1				ENSG00000063244	ENSG00000185482	ENSG00000063244-ENSG00000185482.pdb	91	242	58	84	38	126	40	160	0
P26368_Q9C086	1	P26368	Q9C086	15	63.29484	67.60738	0.03208973	NA		HURI	HURI	0	U2AF2	INO80B		0	0	0		0	0					1	1			ENSG00000063244	ENSG00000115274	ENSG00000063244-ENSG00000115274.pdb	83	253	62	77	12	111	42	191	0
P26368_Q9NQZ8	1	P26368	Q9NQZ8	70	75.59633	71.28784	0.10808610	NA		HURI	HURI	0	U2AF2	ZNF71		0	0	0		0	0					1				ENSG00000063244	ENSG00000197951	ENSG00000063244-ENSG00000197951.pdb	46	269	58	102	26	335	3	125	0
P26368_Q9NVV9	1	P26368	Q9NVV9	14	59.79951	71.43924	0.03182141	NA		HURI	HURI	0	U2AF2	THAP1		0	0	0		0	0					1		1		ENSG00000063244	ENSG00000131931	ENSG00000063244-ENSG00000131931.pdb	50	271	70	84	14	104	34	61	0
P26368_Q9UHX1	1	P26368	Q9UHX1	51	49.46242	69.68452	0.03291121	NA		HURI	HURI	0	U2AF2	PUF60		0	0	0		0	0					1	1	1	1	ENSG00000063244	ENSG00000179950	ENSG00000063244-ENSG00000179950.pdb	90	239	56	90	130	183	42	204	0
P26368_Q9UI36	1	P26368	Q9UI36	142	54.65027	59.37928	0.04854922	NA		HURI	HURI	0	U2AF2	DACH1		0	0	0		0	0					1				ENSG00000063244	ENSG00000276644	ENSG00000063244-ENSG00000276644.pdb	115	219	52	89	83	112	49	514	0
P26368_Q9UII5	1	P26368	Q9UII5	90	65.59265	67.40319	0.06735347	NA		HURI	HURI	0	U2AF2	ZNF107		0	0	0		0	0					1				ENSG00000063244	ENSG00000196247	ENSG00000063244-ENSG00000196247.pdb	58	241	77	99	0	430	207	146	0
P26368_Q9UKJ5	1	P26368	Q9UKJ5	21	87.87571	77.44656	0.04688773	NA		HURI	HURI	0	U2AF2	CHIC2		0	0	0		0	0					1		1		ENSG00000063244	ENSG00000109220	ENSG00000063244-ENSG00000109220.pdb	141	206	49	79	66	64	26	9	0
P26368_Q9Y2P0	1	P26368	Q9Y2P0	82	64.38798	71.13496	0.05686989	NA		HURI	HURI	0	U2AF2	ZNF835		0	0	0		0	0					1				ENSG00000063244	ENSG00000127903	ENSG00000063244-ENSG00000127903.pdb	61	257	63	94	0	389	7	141	0
P26371_P26371	1	P26371	P26371	75	46.75004	35.61894	0.03332563	NA		HURI	HURI	1	KRTAP5-9	KRTAP5-9		0	1	0		0	0					1		1		ENSG00000254997	ENSG00000254997	ENSG00000254997-ENSG00000254997.pdb	0	0	19	150	0	0	15	154	0
P26371_P27658	1	P27658	P26371	115	57.44500	55.78810	0.04949174	NA		HURI	HURI	0	COL8A1	KRTAP5-9		0	0	0		0	0					1		1		ENSG00000144810	ENSG00000254997	ENSG00000144810-ENSG00000254997.pdb	121	35	346	242	0	0	0	169	2
P26371_P28799	1	P28799	P26371	10	47.47879	65.77556	0.03142770	NA		HURI	HURI	0	GRN	KRTAP5-9		0	0	0		0	0					1		1		ENSG00000030582	ENSG00000254997	ENSG00000030582-ENSG00000254997.pdb	50	379	80	84	0	0	0	169	0
P26371_P32242	1	P32242	P26371	36	46.65374	50.22978	0.03199384	NA		HURI	HURI	0	OTX1	KRTAP5-9		0	0	0		0	0					1		1		ENSG00000115507	ENSG00000254997	ENSG00000115507-ENSG00000254997.pdb	52	11	60	231	0	0	17	152	0
P26371_P37235	1	P37235	P26371	82	54.27115	62.02191	0.03777445	NA		HURI	HURI	0	HPCAL1	KRTAP5-9		0	0	0		0	0					1		1		ENSG00000115756	ENSG00000254997	ENSG00000115756-ENSG00000254997.pdb	114	61	7	11	0	0	0	169	0
P26371_P43220	1	P43220	P26371	31	53.05426	65.05495	0.03240097	NA		HURI	HURI	0	GLP1R	KRTAP5-9		0	0	0		0	0					1		1		ENSG00000112164	ENSG00000254997	ENSG00000112164-ENSG00000254997.pdb	110	234	68	51	0	0	0	169	0
P26371_P43353	1	P43353	P26371	44	65.16367	78.61435	0.03945696	NA		HURI	HURI	0	ALDH3B1	KRTAP5-9		0	0	0		0	0					1		1		ENSG00000006534	ENSG00000254997	ENSG00000006534-ENSG00000254997.pdb	421	38	4	5	0	0	0	169	0
P26371_P48146	1	P48146	P26371	43	53.85440	65.85338	0.03337115	NA		HURI	HURI	0	NPBWR2	KRTAP5-9		0	0	0		0	0					1		1		ENSG00000125522	ENSG00000254997	ENSG00000125522-ENSG00000254997.pdb	174	102	19	38	0	0	0	169	0
P26371_P48645	1	P48645	P26371	0	0.00000	49.14398	0.03132180	NA		HURI	HURI	0	NMU	KRTAP5-9		0	0	0		0	0					1		1		ENSG00000109255	ENSG00000254997	ENSG00000109255-ENSG00000254997.pdb	0	38	67	69	0	0	17	152	0
P26371_P49771	1	P49771	P26371	46	62.54086	61.28220	0.03783286	NA		HURI	HURI	0	FLT3LG	KRTAP5-9		0	0	0		0	0					1		1		ENSG00000090554	ENSG00000254997	ENSG00000090554-ENSG00000254997.pdb	113	46	30	46	0	0	3	166	0
P26371_P49901	1	P49901	P26371	0	0.00000	44.29471	0.03132180	NA		HURI	HURI	0	SMCP	KRTAP5-9		0	0	0		0	0					1		1		ENSG00000163206	ENSG00000254997	ENSG00000163206-ENSG00000254997.pdb	0	0	12	104	0	0	58	111	0
P26371_P50222	1	P50222	P26371	12	58.09690	52.61038	0.03164785	NA		HURI	HURI	0	MEOX2	KRTAP5-9		0	0	0		0	0					1		1		ENSG00000106511	ENSG00000254997	ENSG00000106511-ENSG00000254997.pdb	52	9	89	154	0	0	25	144	0
P26371_P50747	1	P50747	P26371	49	52.55975	67.45291	0.03350385	NA		HURI	HURI	0	HLCS	KRTAP5-9		0	0	0		0	0					1		1		ENSG00000159267	ENSG00000254997	ENSG00000159267-ENSG00000254997.pdb	311	221	37	157	0	0	0	169	0
P26371_P59990	1	P59990	P26371	9	40.98238	39.44341	0.03137793	NA		HURI	HURI	0	KRTAP12-1	KRTAP5-9		0	0	0		0	0					1		1		ENSG00000187175	ENSG00000254997	ENSG00000187175-ENSG00000254997.pdb	0	0	0	96	0	0	8	161	0
P26371_P59991	1	P59991	P26371	30	38.53360	36.95076	0.03153512	NA		HURI	HURI	0	KRTAP12-2	KRTAP5-9		0	0	0		0	0					1		1		ENSG00000221864	ENSG00000254997	ENSG00000221864-ENSG00000254997.pdb	0	0	1	145	0	0	4	165	0
P26371_P60014	1	P60014	P26371	0	0.00000	37.28311	0.03132180	NA		HURI	HURI	0	KRTAP10-10	KRTAP5-9		0	0	0		0	0					1		1		ENSG00000221859	ENSG00000254997	ENSG00000221859-ENSG00000254997.pdb	0	0	7	244	0	0	4	165	0
P26371_P60328	1	P60328	P26371	6	40.02299	38.56473	0.03135178	NA		HURI	HURI	0	KRTAP12-3	KRTAP5-9		0	0	0		0	0					1		1		ENSG00000205439	ENSG00000254997	ENSG00000205439-ENSG00000254997.pdb	0	0	0	96	0	0	3	166	0
P26371_P60331	1	P60331	P26371	7	42.52475	36.84440	0.03136569	NA		HURI	HURI	0	KRTAP10-1	KRTAP5-9		0	0	0		0	0					1				ENSG00000215455	ENSG00000254997	ENSG00000215455-ENSG00000254997.pdb	0	0	9	273	0	0	8	161	0
P26371_P60370	1	P60370	P26371	2	44.65470	37.33476	0.03132758	NA		HURI	HURI	0	KRTAP10-5	KRTAP5-9		0	0	0		0	0							1		ENSG00000241123	ENSG00000254997	ENSG00000241123-ENSG00000254997.pdb	0	0	20	251	0	0	5	164	0
P26371_P60371	1	P60371	P26371	62	34.89299	36.86430	0.03164416	NA		HURI	HURI	0	KRTAP10-6	KRTAP5-9		0	0	0		0	0					1		1		ENSG00000188155	ENSG00000254997	ENSG00000188155-ENSG00000254997.pdb	0	0	11	354	0	0	4	165	0
P26371_P60409	1	P26371	P60409	6	38.59473	36.97963	0.03134919	NA		HURI	HURI	0	KRTAP5-9	KRTAP10-7		0	0	0		0	0					1		1		ENSG00000254997	ENSG00000272804	ENSG00000254997-ENSG00000272804.pdb	0	0	11	158	0	0	15	355	0
P26371_P60410	1	P60410	P26371	0	0.00000	37.04347	0.03132180	NA		HURI	HURI	0	KRTAP10-8	KRTAP5-9		0	0	0		0	0					1		1		ENSG00000187766	ENSG00000254997	ENSG00000187766-ENSG00000254997.pdb	0	0	5	254	0	0	2	167	0
P26371_P60411	1	P60411	P26371	2	35.48510	36.60211	0.03132589	NA		HURI	HURI	0	KRTAP10-9	KRTAP5-9		0	0	0		0	0					1		1		ENSG00000221837	ENSG00000254997	ENSG00000221837-ENSG00000254997.pdb	0	0	18	274	0	0	7	162	0
P26371_P60412	1	P60412	P26371	5	33.04106	35.80680	0.03133698	NA		HURI	HURI	0	KRTAP10-11	KRTAP5-9		0	0	0		0	0							1		ENSG00000243489	ENSG00000254997	ENSG00000243489-ENSG00000254997.pdb	0	0	7	291	0	0	3	166	0
P26371_P61024	1	P61024	P26371	17	64.37467	55.30552	0.03240779	NA		HURI	HURI	0	CKS1B	KRTAP5-9		0	0	0		0	0					1		1		ENSG00000173207	ENSG00000254997	ENSG00000173207-ENSG00000254997.pdb	56	17	5	1	0	0	2	167	0
P26371_P63279	1	P63279	P26371	9	65.70758	65.35272	0.03164794	NA		HURI	HURI	0	UBE2I	KRTAP5-9		0	0	0		0	0					1				ENSG00000103275	ENSG00000254997	ENSG00000103275-ENSG00000254997.pdb	154	2	1	1	0	0	1	168	0
P26371_Q02930	1	Q02930	P26371	28	55.29144	52.87571	0.03247319	NA		HURI	HURI	0	CREB5	KRTAP5-9		0	0	0		0	0					1		1		ENSG00000146592	ENSG00000254997	ENSG00000146592-ENSG00000254997.pdb	76	51	104	277	0	0	9	160	0
P26371_Q03014	1	Q03014	P26371	22	56.77173	54.94703	0.03219526	NA		HURI	HURI	0	HHEX	KRTAP5-9		0	0	0		0	0					1		1		ENSG00000152804	ENSG00000254997	ENSG00000152804-ENSG00000254997.pdb	52	16	111	91	0	0	20	149	0
P26371_Q06418	1	Q06418	P26371	71	55.87898	50.69448	0.03758329	NA		HURI	HURI	0	TYRO3	KRTAP5-9		0	0	0		0	0					1		1		ENSG00000092445	ENSG00000254997	ENSG00000092445-ENSG00000254997.pdb	167	104	94	525	0	0	0	169	0
P26371_Q0VD77	1	Q0VD77	P26371	59	57.30286	54.92628	0.03675550	NA		HURI	HURI	0	ADAMTSL5	KRTAP5-9		0	0	0		0	0									ENSG00000185761	ENSG00000254997	ENSG00000185761-ENSG00000254997.pdb	33	72	18	18	0	0	0	169	0
P26371_Q12837	1	Q12837	P26371	22	46.56773	54.62206	0.03164349	NA		HURI	HURI	0	POU4F2	KRTAP5-9		0	0	0		0	0					1		1		ENSG00000151615	ENSG00000254997	ENSG00000151615-ENSG00000254997.pdb	103	39	59	208	0	0	6	163	0
P26371_Q13214	1	Q13214	P26371	16	56.55779	74.51226	0.03180579	NA		HURI	HURI	0	SEMA3B	KRTAP5-9		0	0	0		0	0					1				ENSG00000012171	ENSG00000254997	ENSG00000012171-ENSG00000254997.pdb	478	147	40	84	0	0	0	169	0
P26371_Q13526	1	Q13526	P26371	2	41.67790	65.71179	0.03132699	NA		HURI	HURI	0	PIN1	KRTAP5-9		0	0	0		0	0					1		1		ENSG00000127445	ENSG00000254997	ENSG00000127445-ENSG00000254997.pdb	131	16	6	10	0	0	15	154	0
P26371_Q13609	1	Q13609	P26371	4	54.71574	69.57273	0.03135644	NA		HURI	HURI	0	DNASE1L3	KRTAP5-9		0	0	0		0	0					1		1		ENSG00000163687	ENSG00000254997	ENSG00000163687-ENSG00000254997.pdb	235	30	40	0	0	0	0	169	0
P26371_Q13875	1	Q13875	P26371	21	50.71609	47.18163	0.03177026	NA		HURI	HURI	0	MOBP	KRTAP5-9		0	0	0		0	0					1				ENSG00000168314	ENSG00000254997	ENSG00000168314-ENSG00000254997.pdb	0	11	121	51	0	0	4	165	0
P26371_Q14584	1	Q14584	P26371	124	59.74389	58.94041	0.06037049	NA		HURI	HURI	0	ZNF266	KRTAP5-9		0	0	0		0	0					1		1		ENSG00000174652	ENSG00000254997	ENSG00000174652-ENSG00000254997.pdb	36	289	84	140	0	0	0	169	0
P26371_Q15040	1	Q15040	P26371	54	62.09301	60.85167	0.03973932	NA		HURI	HURI	0	JOSD1	KRTAP5-9		0	0	0		0	0					1		1		ENSG00000100221	ENSG00000254997	ENSG00000100221-ENSG00000254997.pdb	112	44	23	23	0	0	1	168	0
P26371_Q15077	1	Q15077	P26371	26	47.44118	67.71562	0.03177257	NA		HURI	HURI	0	P2RY6	KRTAP5-9		0	0	0		0	0					1		1		ENSG00000171631	ENSG00000254997	ENSG00000171631-ENSG00000254997.pdb	181	101	30	16	0	0	0	169	0
P26371_Q15560	1	Q15560	P26371	48	61.19877	63.70216	0.03733772	NA		HURI	HURI	0	TCEA2	KRTAP5-9		0	0	0		0	0					1		1		ENSG00000171703	ENSG00000254997	ENSG00000171703-ENSG00000254997.pdb	42	198	23	36	0	0	1	168	0
P26371_Q15973	1	Q15973	P26371	35	51.74312	62.70652	0.03246316	NA		HURI	HURI	0	ZNF124	KRTAP5-9		0	0	0		0	0					1		1		ENSG00000196418	ENSG00000254997	ENSG00000196418-ENSG00000254997.pdb	91	141	66	53	0	0	0	169	0
P26371_Q2TAL6	1	Q2TAL6	P26371	30	63.86692	56.74469	0.03457005	NA		HURI	HURI	0	VWC2	KRTAP5-9		0	0	0		0	0					1		1		ENSG00000188730	ENSG00000254997	ENSG00000188730-ENSG00000254997.pdb	32	130	53	110	0	0	0	169	0
P26371_Q2WGJ6	1	Q2WGJ6	P26371	85	59.61815	76.23136	0.04565511	NA		HURI	HURI	0	KLHL38	KRTAP5-9		0	0	0		0	0					1		1		ENSG00000175946	ENSG00000254997	ENSG00000175946-ENSG00000254997.pdb	436	110	16	19	0	0	0	169	0
P26371_Q3B820	1	Q3B820	P26371	47	56.94630	59.36245	0.03478330	NA		HURI	HURI	0	FAM161A	KRTAP5-9		0	0	0		0	0					1		1		ENSG00000170264	ENSG00000254997	ENSG00000170264-ENSG00000254997.pdb	80	191	166	223	0	0	1	168	0
P26371_Q49AN0	1	Q49AN0	P26371	129	56.00266	69.68144	0.04926451	NA		HURI	HURI	0	CRY2	KRTAP5-9		0	0	0		0	0					1		1		ENSG00000121671	ENSG00000254997	ENSG00000121671-ENSG00000254997.pdb	391	69	36	97	0	0	0	169	0
P26371_Q5HYJ3	1	Q5HYJ3	P26371	33	62.25203	61.41165	0.03461526	NA		HURI	HURI	0	FAM76B	KRTAP5-9		0	0	0		0	0					1		1		ENSG00000077458	ENSG00000254997	ENSG00000077458-ENSG00000254997.pdb	124	95	29	91	0	0	0	169	0
P26371_Q5T5A8	1	Q5T5A8	P26371	2	53.30610	46.12761	0.03132950	NA		HURI	HURI	0	LCE3C	KRTAP5-9		0	0	0		0	0					1		1		ENSG00000244057	ENSG00000254997	ENSG00000244057-ENSG00000254997.pdb	0	0	34	60	0	0	43	126	0
P26371_Q5T5B0	1	Q5T5B0	P26371	0	0.00000	46.98036	0.03132180	NA		HURI	HURI	0	LCE3E	KRTAP5-9		0	0	0		0	0					1		1		ENSG00000185966	ENSG00000254997	ENSG00000185966-ENSG00000254997.pdb	0	0	38	54	0	0	39	130	0
P26371_Q5T681	1	Q5T681	P26371	6	48.43739	47.09809	0.03137212	NA		HURI	HURI	0	C10orf62	KRTAP5-9		0	0	0		0	0					1		1		ENSG00000203942	ENSG00000254997	ENSG00000203942-ENSG00000254997.pdb	0	45	39	139	0	0	21	148	0
P26371_Q5T749	1	Q5T749	P26371	15	42.69924	40.08112	0.03145172	NA		HURI	HURI	0	KPRP	KRTAP5-9		0	0	0		0	0					1		1		ENSG00000203786	ENSG00000254997	ENSG00000203786-ENSG00000254997.pdb	0	2	54	523	0	0	17	152	0
P26371_Q5T751	1	Q5T751	P26371	0	0.00000	46.00595	0.03132180	NA		HURI	HURI	0	LCE1C	KRTAP5-9		0	0	0		0	0					1		1		ENSG00000197084	ENSG00000254997	ENSG00000197084-ENSG00000254997.pdb	0	0	45	73	0	0	21	148	0
P26371_Q5T752	1	Q5T752	P26371	2	53.55881	44.85926	0.03132957	NA		HURI	HURI	0	LCE1D	KRTAP5-9		0	0	0		0	0					1		1		ENSG00000172155	ENSG00000254997	ENSG00000172155-ENSG00000254997.pdb	0	1	35	78	0	0	18	151	0
P26371_Q5T753	1	Q5T753	P26371	2	58.50495	45.47775	0.03133085	NA		HURI	HURI	0	LCE1E	KRTAP5-9		0	0	0		0	0					1		1		ENSG00000186226	ENSG00000254997	ENSG00000186226-ENSG00000254997.pdb	0	0	40	78	0	0	21	148	0
P26371_Q5T754	1	Q5T754	P26371	2	57.84163	44.62078	0.03133067	NA		HURI	HURI	0	LCE1F	KRTAP5-9		0	0	0		0	0					1		1		ENSG00000240386	ENSG00000254997	ENSG00000240386-ENSG00000254997.pdb	0	0	36	82	0	0	10	159	0
P26371_Q5T7P2	1	Q5T7P2	P26371	2	59.73127	45.91895	0.03133119	NA		HURI	HURI	0	LCE1A	KRTAP5-9		0	0	0		0	0					1		1		ENSG00000186844	ENSG00000254997	ENSG00000186844-ENSG00000254997.pdb	0	0	39	71	0	0	25	144	0
P26371_Q5T7P3	1	Q5T7P3	P26371	0	0.00000	45.10010	0.03132180	NA		HURI	HURI	0	LCE1B	KRTAP5-9		0	0	0		0	0					1		1		ENSG00000196734	ENSG00000254997	ENSG00000196734-ENSG00000254997.pdb	0	0	31	87	0	0	25	144	0
P26371_Q5T871	1	Q5T871	P26371	2	41.05615	46.06394	0.03132687	NA		HURI	HURI	0	LELP1	KRTAP5-9		0	0	0		0	0					1		1		ENSG00000203784	ENSG00000254997	ENSG00000203784-ENSG00000254997.pdb	0	0	29	69	0	0	46	123	0
P26371_Q5TA76	1	Q5TA76	P26371	0	0.00000	45.77943	0.03132180	NA		HURI	HURI	0	LCE3A	KRTAP5-9		0	0	0		0	0					1		1		ENSG00000185962	ENSG00000254997	ENSG00000185962-ENSG00000254997.pdb	0	0	31	58	0	0	32	137	0
P26371_Q5TA77	1	Q5TA77	P26371	0	0.00000	45.95922	0.03132180	NA		HURI	HURI	0	LCE3B	KRTAP5-9		0	0	0		0	0					1		1		ENSG00000187238	ENSG00000254997	ENSG00000187238-ENSG00000254997.pdb	0	0	37	58	0	0	31	138	0
P26371_Q5TA78	1	Q5TA78	P26371	7	50.41224	45.51679	0.03139513	NA		HURI	HURI	0	LCE4A	KRTAP5-9		0	0	0		0	0					1		1		ENSG00000187170	ENSG00000254997	ENSG00000187170-ENSG00000254997.pdb	0	2	27	70	0	0	28	141	0
P26371_Q5TA79	1	Q5TA79	P26371	2	44.60976	45.45602	0.03132757	NA		HURI	HURI	0	LCE2A	KRTAP5-9		0	0	0		0	0					1		1		ENSG00000187173	ENSG00000254997	ENSG00000187173-ENSG00000254997.pdb	0	0	36	70	0	0	23	146	0
P26371_Q5TA81	1	Q5TA81	P26371	13	45.33288	45.68951	0.03145446	NA		HURI	HURI	0	LCE2C	KRTAP5-9		0	0	0		0	0					1		1		ENSG00000187180	ENSG00000254997	ENSG00000187180-ENSG00000254997.pdb	0	0	37	73	0	0	27	142	0
P26371_Q5TA82	1	Q5TA82	P26371	0	0.00000	46.52471	0.03132180	NA		HURI	HURI	0	LCE2D	KRTAP5-9		0	0	0		0	0					1		1		ENSG00000187223	ENSG00000254997	ENSG00000187223-ENSG00000254997.pdb	0	0	50	60	0	0	27	142	0
P26371_Q5TCM9	1	Q5TCM9	P26371	0	0.00000	47.09582	0.03132180	NA		HURI	HURI	0	LCE5A	KRTAP5-9		0	0	0		0	0					1		1		ENSG00000186207	ENSG00000254997	ENSG00000186207-ENSG00000254997.pdb	0	1	49	68	0	0	34	135	0
P26371_Q6L8G4	1	Q6L8G4	P26371	45	37.56614	34.66634	0.03163400	NA		HURI	HURI	0	KRTAP5-11	KRTAP5-9		0	0	0		0	0					1		1		ENSG00000204571	ENSG00000254997	ENSG00000204571-ENSG00000254997.pdb	0	0	1	155	0	0	0	169	0
P26371_Q6L8G9	1	Q6L8G9	P26371	29	35.08855	36.78298	0.03146274	NA		HURI	HURI	0	KRTAP5-6	KRTAP5-9		0	0	0		0	0					1		1		ENSG00000205864	ENSG00000254997	ENSG00000205864-ENSG00000254997.pdb	0	0	1	128	0	0	9	160	0
P26371_Q6L8H2	1	Q6L8H2	P26371	44	39.81310	35.66416	0.03172002	NA		HURI	HURI	0	KRTAP5-3	KRTAP5-9		0	0	0		0	0					1		1		ENSG00000196224	ENSG00000254997	ENSG00000196224-ENSG00000254997.pdb	0	0	5	233	0	0	1	168	0
P26371_Q6NUJ2	1	Q6NUJ2	P26371	12	63.73261	52.85120	0.03183027	NA		HURI	HURI	0	C11orf87	KRTAP5-9		0	0	0		0	0					1		1		ENSG00000185742	ENSG00000254997	ENSG00000185742-ENSG00000254997.pdb	34	18	40	105	0	0	42	127	0
P26371_Q6UWV6	1	Q6UWV6	P26371	35	64.18388	73.53785	0.03590272	NA		HURI	HURI	0	ENPP7	KRTAP5-9		0	0	0		0	0					1		1		ENSG00000182156	ENSG00000254997	ENSG00000182156-ENSG00000254997.pdb	363	22	23	50	0	0	0	169	0
P26371_Q6UY14	1	Q6UY14	P26371	39	45.31335	60.01989	0.03196931	NA		HURI	HURI	0	ADAMTSL4	KRTAP5-9		0	0	0		0	0					1				ENSG00000143382	ENSG00000254997	ENSG00000143382-ENSG00000254997.pdb	98	476	92	408	0	0	0	169	0
P26371_Q6ZNA4	1	Q6ZNA4	P26371	61	56.63307	44.97084	0.03661417	NA		HURI	HURI	0	RNF111	KRTAP5-9		0	0	0		0	0					1		1		ENSG00000157450	ENSG00000254997	ENSG00000157450-ENSG00000254997.pdb	62	52	63	817	0	0	8	161	0
P26371_Q701N4	1	Q701N4	P26371	9	36.89850	36.79148	0.03136326	NA		HURI	HURI	0	KRTAP5-2	KRTAP5-9		0	0	0		0	0					1		1		ENSG00000205867	ENSG00000254997	ENSG00000205867-ENSG00000254997.pdb	0	0	2	175	0	0	0	169	0
P26371_Q7Z3C6	1	Q7Z3C6	P26371	154	54.72280	64.59397	0.05127956	NA		HURI	HURI	0	ATG9A	KRTAP5-9		0	0	0		0	0					1		1		ENSG00000198925	ENSG00000254997	ENSG00000198925-ENSG00000254997.pdb	204	338	75	222	0	0	0	169	0
P26371_Q7Z3S9	1	P26371	Q7Z3S9	61	54.57775	63.72165	0.03538456	NA		HURI	HURI	0	KRTAP5-9	NOTCH2NLA		0	0	0		0	0					1		1		ENSG00000254997	ENSG00000264343	ENSG00000254997-ENSG00000264343.pdb	0	0	0	169	119	91	24	2	0
P26371_Q7Z417	1	Q7Z417	P26371	35	41.83615	41.73332	0.03169650	NA		HURI	HURI	0	NUFIP2	KRTAP5-9		0	0	0		0	0					1		1		ENSG00000108256	ENSG00000254997	ENSG00000108256-ENSG00000254997.pdb	15	25	32	623	0	0	8	161	0
P26371_Q86UU5	1	Q86UU5	P26371	30	45.96276	41.92500	0.03179844	NA		HURI	HURI	0	GGN	KRTAP5-9		0	0	0		0	0					1		1		ENSG00000179168	ENSG00000254997	ENSG00000179168-ENSG00000254997.pdb	0	16	72	564	0	0	15	154	0
P26371_Q86YT5	1	Q86YT5	P26371	106	55.83010	70.25404	0.04379411	NA		HURI	HURI	0	SLC13A5	KRTAP5-9		0	0	0		0	0					1		1		ENSG00000141485	ENSG00000254997	ENSG00000141485-ENSG00000254997.pdb	195	278	63	32	0	0	0	169	0
P26371_Q8IUC1	1	Q8IUC1	P26371	0	0.00000	36.33257	0.03132180	NA		HURI	HURI	0	KRTAP11-1	KRTAP5-9		0	0	0		0	0					1		1		ENSG00000182591	ENSG00000254997	ENSG00000182591-ENSG00000254997.pdb	0	0	0	163	0	0	8	161	0
P26371_Q8IUG1	1	Q8IUG1	P26371	9	35.87758	36.19071	0.03136019	NA		HURI	HURI	0	KRTAP1-3	KRTAP5-9		0	0	0		0	0					1				ENSG00000221880	ENSG00000254997	ENSG00000221880-ENSG00000254997.pdb	0	0	0	177	0	0	1	168	0
P26371_Q8IV04	1	Q8IV04	P26371	81	59.81248	67.78601	0.04478882	NA		HURI	HURI	0	TBC1D10C	KRTAP5-9		0	0	0		0	0					1		1		ENSG00000175463	ENSG00000254997	ENSG00000175463-ENSG00000254997.pdb	293	33	31	89	0	0	0	169	0
P26371_Q8IW45	1	Q8IW45	P26371	16	65.08249	71.34897	0.03234333	NA		HURI	HURI	0	NAXD	KRTAP5-9		0	0	0		0	0					1		1		ENSG00000213995	ENSG00000254997	ENSG00000213995-ENSG00000254997.pdb	260	41	34	12	0	0	0	169	0
P26371_Q8IXB3	1	Q8IXB3	P26371	13	53.57283	47.64349	0.03158309	NA		HURI	HURI	0	TRARG1	KRTAP5-9		0	0	0		0	0					1				ENSG00000184811	ENSG00000254997	ENSG00000184811-ENSG00000254997.pdb	1	34	46	96	0	0	4	165	0
P26371_Q8IY34	1	Q8IY34	P26371	72	54.55032	70.76553	0.03669453	NA		HURI	HURI	0	SLC15A3	KRTAP5-9		0	0	0		0	0					1		1		ENSG00000110446	ENSG00000254997	ENSG00000110446-ENSG00000254997.pdb	282	162	95	42	0	0	0	169	0
P26371_Q8IYI8	1	Q8IYI8	P26371	36	57.05037	53.72859	0.03349618	NA		HURI	HURI	0	ZNF440	KRTAP5-9		0	0	0		0	0					1		1		ENSG00000171295	ENSG00000254997	ENSG00000171295-ENSG00000254997.pdb	1	306	54	234	0	0	0	169	0
P26371_Q8N339	1	Q8N339	P26371	10	55.25312	45.28849	0.03151047	NA		HURI	HURI	1	MT1M	KRTAP5-9		0	0	0		0	0					1		1		ENSG00000205364	ENSG00000254997	ENSG00000205364-ENSG00000254997.pdb	0	1	59	1	0	0	1	168	0
P26371_Q8N720	1	Q8N720	P26371	68	51.98745	50.22944	0.03479524	NA		HURI	HURI	0	ZNF655	KRTAP5-9		0	0	0		0	0					1		1		ENSG00000197343	ENSG00000254997	ENSG00000197343-ENSG00000254997.pdb	1	177	82	231	0	0	0	169	0
P26371_Q8N8B7	1	Q8N8B7	P26371	75	54.00224	59.18658	0.03667115	NA		HURI	HURI	0	TCEANC	KRTAP5-9		0	0	0		0	0					1		1		ENSG00000176896	ENSG00000254997	ENSG00000176896-ENSG00000254997.pdb	50	170	44	87	0	0	1	168	0
P26371_Q8NDP4	1	Q8NDP4	P26371	36	59.55807	58.30007	0.03420527	NA		HURI	HURI	0	ZNF439	KRTAP5-9		0	0	0		0	0					1		1		ENSG00000171291	ENSG00000254997	ENSG00000171291-ENSG00000254997.pdb	16	302	38	143	0	0	0	169	0
P26371_Q8NE01	1	Q8NE01	P26371	82	57.60631	61.45468	0.04151735	NA		HURI	HURI	0	CNNM3	KRTAP5-9		0	0	0		0	0					1		1		ENSG00000168763	ENSG00000254997	ENSG00000168763-ENSG00000254997.pdb	91	319	103	194	0	0	0	169	0
P26371_Q8NEC5	1	Q8NEC5	P26371	55	53.48215	53.07544	0.03428726	NA		HURI	HURI	0	CATSPER1	KRTAP5-9		0	0	0		0	0					1		1		ENSG00000175294	ENSG00000254997	ENSG00000175294-ENSG00000254997.pdb	54	232	75	419	0	0	2	167	0
P26371_Q8NHX4	1	Q8NHX4	P26371	6	44.64613	43.92812	0.03136176	NA		HURI	HURI	0	SPATA3	KRTAP5-9		0	0	0		0	0					1				ENSG00000173699	ENSG00000254997	ENSG00000173699-ENSG00000254997.pdb	0	0	22	170	0	0	45	124	0
P26371_Q8TAU3	1	Q8TAU3	P26371	65	60.11525	57.55330	0.04063627	NA		HURI	HURI	0	ZNF417	KRTAP5-9		0	0	0		0	0					1		1		ENSG00000173480	ENSG00000254997	ENSG00000173480-ENSG00000254997.pdb	18	294	66	197	0	0	1	168	0
P26371_Q8TBB1	1	Q8TBB1	P26371	41	47.34446	58.04259	0.03220450	NA		HURI	HURI	0	LNX1	KRTAP5-9		0	0	0		0	0					1		1		ENSG00000072201	ENSG00000254997	ENSG00000072201-ENSG00000254997.pdb	50	359	74	245	0	0	0	169	0
P26371_Q8WTV0	1	Q8WTV0	P26371	4	46.22802	70.25948	0.03134463	NA		HURI	HURI	0	SCARB1	KRTAP5-9		0	0	0		0	0					1		1		ENSG00000073060	ENSG00000254997	ENSG00000073060-ENSG00000254997.pdb	307	144	29	72	0	0	0	169	0
P26371_Q8WUK0	1	Q8WUK0	P26371	9	66.87762	66.05133	0.03167571	NA		HURI	HURI	0	PTPMT1	KRTAP5-9		0	0	0		0	0					1		1		ENSG00000110536	ENSG00000254997	ENSG00000110536-ENSG00000254997.pdb	151	37	10	3	0	0	0	169	0
P26371_Q8WV24	1	Q8WV24	P26371	5	42.10020	52.44587	0.03134786	NA		HURI	HURI	0	PHLDA1	KRTAP5-9		0	0	0		0	0					1				ENSG00000139289	ENSG00000254997	ENSG00000139289-ENSG00000254997.pdb	92	23	67	219	0	0	2	167	0
P26371_Q92570	1	Q92570	P26371	48	37.21162	57.10479	0.03164463	NA		HURI	HURI	0	NR4A3	KRTAP5-9		0	0	0		0	0					1		1		ENSG00000119508	ENSG00000254997	ENSG00000119508-ENSG00000254997.pdb	237	50	29	310	0	0	0	169	0
P26371_Q92608	1	Q92608	P26371	96	49.08198	73.34492	0.03534215	NA		HURI	HURI	0	DOCK2	KRTAP5-9		0	0	0		0	0					1		1		ENSG00000134516	ENSG00000254997	ENSG00000134516-ENSG00000254997.pdb	396	1062	146	226	0	0	0	169	0
P26371_Q92692	1	Q92692	P26371	5	39.49737	65.08565	0.03134421	NA		HURI	HURI	0	NECTIN2	KRTAP5-9		0	0	0		0	0					1		1		ENSG00000130202	ENSG00000254997	ENSG00000130202-ENSG00000254997.pdb	250	72	79	137	0	0	0	169	0
P26371_Q92824	1	Q92824	P26371	77	50.80816	71.18287	0.03494419	NA		HURI	HURI	0	PCSK5	KRTAP5-9		0	0	0		0	0					1		1		ENSG00000099139	ENSG00000254997	ENSG00000099139-ENSG00000254997.pdb	299	1086	255	220	0	0	0	169	0
P26371_Q969G9	1	Q969G9	P26371	66	50.56086	45.28282	0.03406446	NA		HURI	HURI	0	NKD1	KRTAP5-9		0	0	0		0	0					1		1		ENSG00000140807	ENSG00000254997	ENSG00000140807-ENSG00000254997.pdb	13	42	63	352	0	0	9	160	0
P26371_Q969V3	1	Q969V3	P26371	39	61.36734	74.62711	0.03544362	NA		HURI	HURI	0	NCLN	KRTAP5-9		0	0	0		0	0					1				ENSG00000125912	ENSG00000254997	ENSG00000125912-ENSG00000254997.pdb	359	135	57	12	0	0	0	169	0
P26371_Q96EG3	1	Q96EG3	P26371	36	49.64454	51.69579	0.03226453	NA		HURI	HURI	0	ZNF837	KRTAP5-9		0	0	0		0	0					1		1		ENSG00000152475	ENSG00000254997	ENSG00000152475-ENSG00000254997.pdb	2	203	43	283	0	0	2	167	0
P26371_Q96FE5	1	Q96FE5	P26371	75	60.67233	72.61673	0.04442325	NA		HURI	HURI	0	LINGO1	KRTAP5-9		0	0	0		0	0					1		1		ENSG00000169783	ENSG00000254997	ENSG00000169783-ENSG00000254997.pdb	435	72	16	97	0	0	0	169	0
P26371_Q96GS6	1	Q96GS6	P26371	77	64.08176	69.04851	0.05301080	NA		HURI	HURI	0	ABHD17A	KRTAP5-9		0	0	0		0	0					1		1		ENSG00000129968	ENSG00000254997	ENSG00000129968-ENSG00000254997.pdb	242	20	30	18	0	0	0	169	0
P26371_Q96HA8	1	Q96HA8	P26371	99	69.28492	66.58757	0.10226325	NA		HURI	HURI	0	NTAQ1	KRTAP5-9		0	0	0		0	0					1		1		ENSG00000156795	ENSG00000254997	ENSG00000156795-ENSG00000254997.pdb	175	17	10	3	0	0	4	165	0
P26371_Q96IQ9	1	Q96IQ9	P26371	0	0.00000	53.33191	0.03132180	NA		HURI	HURI	0	ZNF414	KRTAP5-9		0	0	0		0	0					1		1		ENSG00000133250	ENSG00000254997	ENSG00000133250-ENSG00000254997.pdb	35	45	87	145	0	0	23	146	0
P26371_Q96LJ7	1	Q96LJ7	P26371	12	68.52081	73.28310	0.03206262	NA		HURI	HURI	0	DHRS1	KRTAP5-9		0	0	0		0	0					1		1		ENSG00000157379	ENSG00000254997	ENSG00000157379-ENSG00000254997.pdb	221	83	9	0	0	0	0	169	0
P26371_Q96SQ5	1	Q96SQ5	P26371	74	61.02381	56.81079	0.04470901	NA		HURI	HURI	0	ZNF587	KRTAP5-9		0	0	0		0	0					1		1		ENSG00000198466	ENSG00000254997	ENSG00000198466-ENSG00000254997.pdb	31	274	71	199	0	0	2	167	0
P26371_Q99571	1	Q99571	P26371	22	62.85708	70.72053	0.03290205	NA		HURI	HURI	0	P2RX4	KRTAP5-9		0	0	0		0	0					1		1		ENSG00000135124	ENSG00000254997	ENSG00000135124-ENSG00000254997.pdb	216	133	37	2	0	0	0	169	0
P26371_Q9BQ24	1	Q9BQ24	P26371	80	67.29484	67.84109	0.06706748	NA		HURI	HURI	0	ZFYVE21	KRTAP5-9		0	0	0		0	0					1		1		ENSG00000100711	ENSG00000254997	ENSG00000100711-ENSG00000254997.pdb	168	44	21	1	0	0	3	166	0
P26371_Q9BQ66	1	Q9BQ66	P26371	8	34.59231	37.04939	0.03135202	NA		HURI	HURI	0	KRTAP4-12	KRTAP5-9		0	0	0		0	0					1		1		ENSG00000213416	ENSG00000254997	ENSG00000213416-ENSG00000254997.pdb	0	0	2	199	0	0	0	169	0
P26371_Q9BWG6	1	Q9BWG6	P26371	7	58.45088	54.75223	0.03144401	NA		HURI	HURI	0	SCNM1	KRTAP5-9		0	0	0		0	0					1		1		ENSG00000163156	ENSG00000254997	ENSG00000163156-ENSG00000254997.pdb	0	101	59	70	0	0	14	155	0
P26371_Q9BXY8	1	Q9BXY8	P26371	4	41.24875	48.97776	0.03133949	NA		HURI	HURI	0	BEX2	KRTAP5-9		0	0	0		0	0					1		1		ENSG00000133134	ENSG00000254997	ENSG00000133134-ENSG00000254997.pdb	4	27	64	33	0	0	6	163	0
P26371_Q9BYE3	1	Q9BYE3	P26371	0	0.00000	47.03233	0.03132180	NA		HURI	HURI	0	LCE3D	KRTAP5-9		0	0	0		0	0					1		1		ENSG00000163202	ENSG00000254997	ENSG00000163202-ENSG00000254997.pdb	0	0	39	53	0	0	31	138	0
P26371_Q9BYQ0	1	Q9BYQ0	P26371	9	37.45425	35.29931	0.03136502	NA		HURI	HURI	0	KRTAP9-8	KRTAP5-9		0	0	0		0	0					1		1		ENSG00000187272	ENSG00000254997	ENSG00000187272-ENSG00000254997.pdb	0	0	0	159	0	0	0	169	0
P26371_Q9BYQ2	1	Q9BYQ2	P26371	7	38.08575	36.01925	0.03135441	NA		HURI	HURI	0	KRTAP9-4	KRTAP5-9		0	0	0		0	0					1		1		ENSG00000241595	ENSG00000254997	ENSG00000241595-ENSG00000254997.pdb	0	0	1	153	0	0	0	169	0
P26371_Q9BYQ3	1	Q9BYQ3	P26371	11	36.31281	36.57114	0.03137261	NA		HURI	HURI	0	KRTAP9-3	KRTAP5-9		0	0	0		0	0					1		1		ENSG00000204873	ENSG00000254997	ENSG00000204873-ENSG00000254997.pdb	0	0	2	157	0	0	0	169	0
P26371_Q9BYQ4	1	Q9BYQ4	P26371	10	38.96126	36.31210	0.03137731	NA		HURI	HURI	0	KRTAP9-2	KRTAP5-9		0	0	0		0	0					1		1		ENSG00000239886	ENSG00000254997	ENSG00000239886-ENSG00000254997.pdb	0	0	0	174	0	0	0	169	0
P26371_Q9BYQ6	1	Q9BYQ6	P26371	2	35.49438	35.34780	0.03132589	NA		HURI	HURI	0	KRTAP4-11	KRTAP5-9		0	0	0		0	0					1		1		ENSG00000212721	ENSG00000254997	ENSG00000212721-ENSG00000254997.pdb	0	0	0	195	0	0	0	169	0
P26371_Q9BYR2	1	Q9BYR2	P26371	8	36.53004	35.75562	0.03135658	NA		HURI	HURI	0	KRTAP4-5	KRTAP5-9		0	0	0		0	0					1		1		ENSG00000198271	ENSG00000254997	ENSG00000198271-ENSG00000254997.pdb	0	0	0	181	0	0	0	169	0
P26371_Q9BYR3	1	Q9BYR3	P26371	2	36.35703	36.32152	0.03132604	NA		HURI	HURI	0	KRTAP4-4	KRTAP5-9		0	0	0		0	0					1		1		ENSG00000171396	ENSG00000254997	ENSG00000171396-ENSG00000254997.pdb	0	0	1	165	0	0	0	169	0
P26371_Q9BYR5	1	Q9BYR5	P26371	0	0.00000	36.11161	0.03132180	NA		HURI	HURI	0	KRTAP4-2	KRTAP5-9		0	0	0		0	0					1		1		ENSG00000244537	ENSG00000254997	ENSG00000244537-ENSG00000254997.pdb	0	0	1	135	0	0	0	169	0
P26371_Q9BYR9	1	Q9BYR9	P26371	0	0.00000	34.85846	0.03132180	NA		HURI	HURI	0	KRTAP2-4	KRTAP5-9		0	0	0		0	0							1		ENSG00000213417	ENSG00000254997	ENSG00000213417-ENSG00000254997.pdb	0	0	0	128	0	0	0	169	0
P26371_Q9GZM5	1	Q9GZM5	P26371	6	38.90879	56.18165	0.03134974	NA		HURI	HURI	0	YIPF3	KRTAP5-9		0	0	0		0	0					1		1		ENSG00000137207	ENSG00000254997	ENSG00000137207-ENSG00000254997.pdb	72	78	92	108	0	0	0	169	0
P26371_Q9H0A9	1	Q9H0A9	P26371	34	51.23299	56.56737	0.03235041	NA		HURI	HURI	0	SPATC1L	KRTAP5-9		0	0	0		0	0					1				ENSG00000160284	ENSG00000254997	ENSG00000160284-ENSG00000254997.pdb	101	68	29	142	0	0	6	163	0
P26371_Q9H0I2	1	Q9H0I2	P26371	12	50.25002	63.36995	0.03149672	NA		HURI	HURI	0	ENKD1	KRTAP5-9		0	0	0		0	0					1		1		ENSG00000124074	ENSG00000254997	ENSG00000124074-ENSG00000254997.pdb	103	110	103	30	0	0	5	164	0
P26371_Q9H2A7	1	Q9H2A7	P26371	4	67.47442	52.83327	0.03138486	NA		HURI	HURI	0	CXCL16	KRTAP5-9		0	0	0		0	0					1				ENSG00000161921	ENSG00000254997	ENSG00000161921-ENSG00000254997.pdb	40	63	33	118	0	0	1	168	0
P26371_Q9H2F3	1	Q9H2F3	P26371	53	63.08374	73.86916	0.04049737	NA		HURI	HURI	0	HSD3B7	KRTAP5-9		0	0	0		0	0					1		1		ENSG00000099377	ENSG00000254997	ENSG00000099377-ENSG00000254997.pdb	297	57	8	7	0	0	0	169	0
P26371_Q9H2X0	1	Q9H2X0	P26371	34	39.32152	67.58443	0.03159371	NA		HURI	HURI	0	CHRD	KRTAP5-9		0	0	0		0	0					1		1		ENSG00000090539	ENSG00000254997	ENSG00000090539-ENSG00000254997.pdb	243	422	85	205	0	0	0	169	0
P26371_Q9H5Z6	1	Q9H5Z6	P26371	35	63.12358	55.23669	0.03539272	NA		HURI	HURI	0	FAM124B	KRTAP5-9		0	0	0		0	0					1		1		ENSG00000124019	ENSG00000254997	ENSG00000124019-ENSG00000254997.pdb	107	102	43	203	0	0	1	168	0
P26371_Q9H7X3	1	Q9H7X3	P26371	58	64.36705	60.82688	0.04418518	NA		HURI	HURI	0	ZNF696	KRTAP5-9		0	0	0		0	0					1		1		ENSG00000185730	ENSG00000254997	ENSG00000185730-ENSG00000254997.pdb	66	184	18	106	0	0	1	168	0
P26371_Q9H9D4	1	Q9H9D4	P26371	53	57.09457	50.77146	0.03569069	NA		HURI	HURI	0	ZNF408	KRTAP5-9		0	0	0		0	0					1		1		ENSG00000175213	ENSG00000254997	ENSG00000175213-ENSG00000254997.pdb	2	261	38	419	0	0	0	169	0
P26371_Q9HB63	1	Q9HB63	P26371	17	36.64142	69.14835	0.03141028	NA		HURI	HURI	0	NTN4	KRTAP5-9		0	0	0		0	0					1		1		ENSG00000074527	ENSG00000254997	ENSG00000074527-ENSG00000254997.pdb	253	224	73	78	0	0	0	169	0
P26371_Q9HCN3	1	Q9HCN3	P26371	62	52.61123	70.38575	0.03456085	NA		HURI	HURI	0	PGAP6	KRTAP5-9		0	0	0		0	0					1		1		ENSG00000129925	ENSG00000254997	ENSG00000129925-ENSG00000254997.pdb	292	305	62	112	0	0	0	169	0
P26371_Q9NPA0	1	Q9NPA0	P26371	8	57.75748	56.25982	0.03147188	NA		HURI	HURI	0	EMC7	KRTAP5-9		0	0	0		0	0					1		1		ENSG00000134153	ENSG00000254997	ENSG00000134153-ENSG00000254997.pdb	34	95	63	50	0	0	0	169	0
P26371_Q9NQL9	1	Q9NQL9	P26371	31	54.90933	52.28696	0.03264092	NA		HURI	HURI	0	DMRT3	KRTAP5-9		0	0	0		0	0					1		1		ENSG00000064218	ENSG00000254997	ENSG00000064218-ENSG00000254997.pdb	82	40	57	293	0	0	26	143	0
P26371_Q9NQS3	1	Q9NQS3	P26371	27	64.77182	65.04901	0.03420979	NA		HURI	HURI	0	NECTIN3	KRTAP5-9		0	0	0		0	0					1				ENSG00000177707	ENSG00000254997	ENSG00000177707-ENSG00000254997.pdb	275	55	64	155	0	0	0	169	0
P26371_Q9NQX5	1	Q9NQX5	P26371	29	52.79185	57.00073	0.03226049	NA		HURI	HURI	0	NPDC1	KRTAP5-9		0	0	0		0	0					1		1		ENSG00000107281	ENSG00000254997	ENSG00000107281-ENSG00000254997.pdb	45	96	97	87	0	0	2	167	0
P26371_Q9NS69	1	Q9NS69	P26371	4	68.70794	54.18821	0.03138854	NA		HURI	HURI	0	TOMM22	KRTAP5-9		0	0	0		0	0					1				ENSG00000100216	ENSG00000254997	ENSG00000100216-ENSG00000254997.pdb	28	34	41	39	0	0	18	151	0
P26371_Q9NSA3	1	Q9NSA3	P26371	4	63.69482	52.44269	0.03137474	NA		HURI	HURI	0	CTNNBIP1	KRTAP5-9		0	0	0		0	0					1		1		ENSG00000178585	ENSG00000254997	ENSG00000178585-ENSG00000254997.pdb	18	27	32	4	0	0	7	162	0
P26371_Q9NUL5	1	Q9NUL5	P26371	2	48.50335	67.13940	0.03132839	NA		HURI	HURI	0	SHFL	KRTAP5-9		0	0	0		0	0					1		1		ENSG00000130813	ENSG00000254997	ENSG00000130813-ENSG00000254997.pdb	128	113	41	9	0	0	1	168	0
P26371_Q9P0T4	1	Q9P0T4	P26371	35	63.45934	53.61700	0.03554780	NA		HURI	HURI	0	ZNF581	KRTAP5-9		0	0	0		0	0					1		1		ENSG00000171425	ENSG00000254997	ENSG00000171425-ENSG00000254997.pdb	0	103	33	61	0	0	6	163	0
P26371_Q9P121	1	Q9P121	P26371	39	64.91285	66.39494	0.03750907	NA		HURI	HURI	0	NTM	KRTAP5-9		0	0	0		0	0					1		1		ENSG00000182667	ENSG00000254997	ENSG00000182667-ENSG00000254997.pdb	227	47	24	46	0	0	0	169	0
P26371_Q9UBE8	1	Q9UBE8	P26371	32	35.77659	63.09655	0.03149188	NA		HURI	HURI	0	NLK	KRTAP5-9		0	0	0		0	0					1		1		ENSG00000087095	ENSG00000254997	ENSG00000087095-ENSG00000254997.pdb	232	102	48	145	0	0	0	169	0
P26371_Q9UBK9	1	Q9UBK9	P26371	54	57.31155	61.20214	0.03596315	NA		HURI	HURI	0	UXT	KRTAP5-9		0	0	0		0	0					1		1		ENSG00000126756	ENSG00000254997	ENSG00000126756-ENSG00000254997.pdb	88	46	14	9	0	0	1	168	0
P26371_Q9UBP5	1	Q9UBP5	P26371	17	53.68208	53.85115	0.03173854	NA		HURI	HURI	0	HEY2	KRTAP5-9		0	0	0		0	0					1		1		ENSG00000135547	ENSG00000254997	ENSG00000135547-ENSG00000254997.pdb	82	40	40	175	0	0	16	153	0
P26371_Q9UBR2	1	Q9UBR2	P26371	61	61.88374	68.84943	0.04169008	NA		HURI	HURI	0	CTSZ	KRTAP5-9		0	0	0		0	0					1		1		ENSG00000101160	ENSG00000254997	ENSG00000101160-ENSG00000254997.pdb	256	8	11	28	0	0	0	169	0
P26371_Q9UBX3	1	Q9UBX3	P26371	19	45.10577	62.49478	0.03154740	NA		HURI	HURI	0	SLC25A10	KRTAP5-9		0	0	0		0	0					1		1		ENSG00000183048	ENSG00000254997	ENSG00000183048-ENSG00000254997.pdb	47	181	52	7	0	0	0	169	0
P26371_Q9UGL9	1	Q9UGL9	P26371	4	54.58508	46.81419	0.03135623	NA		HURI	HURI	0	CRCT1	KRTAP5-9		0	0	0		0	0					1		1		ENSG00000169509	ENSG00000254997	ENSG00000169509-ENSG00000254997.pdb	0	6	31	62	0	0	32	137	0
P26371_Q9UHG0	1	Q9UHG0	P26371	27	57.83023	52.91117	0.03272850	NA		HURI	HURI	0	DCDC2	KRTAP5-9		0	0	0		0	0					1		1		ENSG00000146038	ENSG00000254997	ENSG00000146038-ENSG00000254997.pdb	1	165	85	225	0	0	2	167	0
P26371_Q9UKJ5	1	Q9UKJ5	P26371	8	65.97841	59.94587	0.03158131	NA		HURI	HURI	0	CHIC2	KRTAP5-9		0	0	0		0	0					1		1		ENSG00000109220	ENSG00000254997	ENSG00000109220-ENSG00000254997.pdb	77	66	20	2	0	0	0	169	0
P26371_Q9UQ90	1	Q9UQ90	P26371	57	54.34275	67.52491	0.03483347	NA		HURI	HURI	0	SPG7	KRTAP5-9		0	0	0		0	0					1		1		ENSG00000197912	ENSG00000254997	ENSG00000197912-ENSG00000254997.pdb	232	314	98	151	0	0	0	169	0
P26371_Q9Y223	1	Q9Y223	P26371	51	54.59718	78.87857	0.03431961	NA		HURI	HURI	0	GNE	KRTAP5-9		0	0	0		0	0					1		1		ENSG00000159921	ENSG00000254997	ENSG00000159921-ENSG00000254997.pdb	487	196	26	13	0	0	0	169	0
P26371_Q9Y272	1	Q9Y272	P26371	45	57.72724	63.29614	0.03483761	NA		HURI	HURI	0	RASD1	KRTAP5-9		0	0	0		0	0					1		1		ENSG00000108551	ENSG00000254997	ENSG00000108551-ENSG00000254997.pdb	138	72	32	39	0	0	0	169	0
P26373_P27635	1	P27635	P26373	12	59.99843	83.70096	0.03170067	NA		HuMap	HuMap	0	RPL10	RPL13		0	0	0		0	0						1		1			P27635-P26373.pdb	128	56	26	4	41	137	31	2	0
P26373_P30050	1	P30050	P26373	0	0.00000	76.37057	0.03132180	NA		HuMap	HuMap	0	RPL12	RPL13		0	0	0		0	0						1					P30050-P26373.pdb	0	118	44	3	22	148	39	2	0
P26373_P32969	1	P32969	P26373	0	0.00000	85.34858	0.03132180	NA		HuMap	HuMap	0	RPL9	RPL13		0	0	0		0	1						1					P32969-P26373.pdb	121	67	3	1	45	134	30	2	0
P26373_P35268	1	P26373	P35268	0	0.00000	81.39512	0.03132180	NA		HuMap	HuMap	0	RPL13	RPL22		0	0	0		0	0											P26373-P35268.pdb	74	104	33	0	51	47	8	22	0
P26373_P35544	1	P35544	P26373	0	0.00000	85.54052	0.03132180	NA		HuMap	HuMap	0	FAU	RPL13		0	0	0		0	0											P35544-P26373.pdb	54	17	2	1	74	110	26	1	0
P26373_P36578	1	P36578	P26373	0	0.00000	77.57610	0.03132180	NA		HuMap	HuMap	0	RPL4	RPL13		0	0	0		0	0						1					P36578-P26373.pdb	167	132	67	61	40	127	35	9	0
P26373_P39019	1	P26373	P39019	5	83.25833	84.88818	0.03155613	NA		HuMap	HuMap	0	RPL13	RPS19		0	0	0		0	0											P26373-P39019.pdb	52	127	32	0	81	61	2	1	0
P26373_P39023	1	P39023	P26373	8	56.34739	86.33669	0.03145834	NA		HuMap	HuMap	0	RPL3	RPL13		0	0	0		0	0						1					P39023-P26373.pdb	275	111	6	11	33	136	39	3	0
P26373_P40429	1	P40429	P26373	7	85.05633	85.90053	0.03195923	NA		HuMap	HuMap	0	RPL13A	RPL13		0	0	0		0	0						1					P40429-P26373.pdb	155	33	14	1	48	131	31	1	0
P26373_P42677	1	P26373	P42677	0	0.00000	84.18067	0.03132180	NA		HuMap	HuMap	0	RPL13	RPS27		0	0	0		0	0											P26373-P42677.pdb	65	121	25	0	42	34	7	1	0
P26373_P42766	1	P26373	P42766	83	89.58797	87.13223	0.42814580	0.307	6OLG	HuMap	HuMap	0	RPL13	RPL35		0	0	0		2	2						1					P26373-P42766.pdb	98	85	27	1	82	40	1	0	4
P26373_P46087	1	P46087	P26373	35	58.25628	65.15242	0.03368725	NA		HuMap	HuMap	0	NOP2	RPL13		0	0	0		0	0						1					P46087-P26373.pdb	223	162	30	397	25	134	40	12	0
P26373_P46776	1	P26373	P46776	108	90.96444	82.42578	0.57366910	0.244	6OLE	HuMap	HuMap	0	RPL13	RPL27A		0	0	1	P26373_183|A|Pathogenic|SPONDYLOEPIMETAPHYSEAL DYSPLASIA, ISIDOR-TOUTAIN TYPE|-1	2	2	5	P26373-P46776|A|183|1;P26373-P46776|A|186|1;P26373-P46776|B|139|1;P26373-P46776|B|94|1;P26373-P46776|B|99|1	0.056818182	P46776_68|0.43791155|NA,P46776_106|0.12243567|NA,P46776_139|0.13559802|NA							P26373-P46776.pdb	86	96	23	6	57	49	42	0	0
P26373_P46777	1	P46777	P26373	23	67.46111	85.89183	0.03403802	NA		HuMap	HuMap	0	RPL5	RPL13		0	0	0		0	0						1					P46777-P26373.pdb	197	89	8	3	37	142	30	2	0
P26373_P46778	1	P26373	P46778	0	0.00000	85.59269	0.03132180	NA		HuMap	HuMap	0	RPL13	RPL21		0	0	0		0	0											P26373-P46778.pdb	68	116	27	0	89	68	3	0	0
P26373_P46779	1	P26373	P46779	0	0.00000	85.06174	0.03132180	NA		HuMap	HuMap	0	RPL13	RPL28		0	0	0		0	0											P26373-P46779.pdb	66	108	37	0	98	30	9	0	0
P26373_P46781	1	P26373	P46781	0	0.00000	82.65856	0.03132180	NA		HuMap	HuMap	0	RPL13	RPS9		0	0	0		0	0								1			P26373-P46781.pdb	47	120	38	6	129	44	7	14	0
P26373_P46782	1	P26373	P46782	0	0.00000	83.91778	0.03132180	NA		HuMap	HuMap	0	RPL13	RPS5		0	0	0		0	0											P26373-P46782.pdb	35	144	31	1	116	73	12	3	0
P26373_P46783	1	P26373	P46783	0	0.00000	77.21910	0.03132180	NA		HuMap	HuMap	0	RPL13	RPS10		0	0	0		0	0											P26373-P46783.pdb	65	131	15	0	51	41	19	54	0
P26373_P47914	1	P26373	P47914	0	0.00000	76.12148	0.03132180	NA		HuMap	HuMap	0	RPL13	RPL29		0	0	0		0	0											P26373-P47914.pdb	76	99	36	0	7	69	45	38	0
P26373_P49207	1	P26373	P49207	14	85.36724	85.00051	0.03550422	NA		HuMap	HuMap	0	RPL13	RPL34		0	0	0		0	0											P26373-P49207.pdb	77	113	21	0	28	86	3	0	0
P26373_P50750	1	P26373	P50750	0	0.00000	79.76421	0.03132180	NA		HuMap	HuMap	0	RPL13	CDK9		0	0	0		0	1						1					P26373-P50750.pdb	20	124	48	19	234	59	33	46	0
P26373_P50914	1	P26373	P50914	13	67.20248	76.61263	0.03211350	NA		HuMap	HuMap	0	RPL13	RPL14		0	0	0		0	0						1					P26373-P50914.pdb	54	119	37	1	112	25	6	72	0
P26373_P60866	1	P26373	P60866	5	70.46654	83.43470	0.03144272	NA		HuMap	HuMap	0	RPL13	RPS20		0	0	0		0	0											P26373-P60866.pdb	79	104	28	0	44	53	19	3	0
P26373_P61247	1	P26373	P61247	3	87.06317	80.16963	0.03138943	NA		HuMap	HuMap	0	RPL13	RPS3A		0	0	0		0	0						1					P26373-P61247.pdb	33	133	45	0	130	81	16	37	0
P26373_P61254	1	P26373	P61254	6	80.32289	85.83062	0.03164325	NA		HuMap	HuMap	0	RPL13	RPL26		0	0	0		0	0						1					P26373-P61254.pdb	74	109	28	0	106	32	7	0	0
P26373_P61313	1	P26373	P61313	30	74.95282	86.33485	0.04186296	0.247	6OLG	HuMap	HuMap	0	RPL13	RPL15		0	0	0		0	0						1					P26373-P61313.pdb	57	128	25	1	136	64	4	0	2
P26373_P61353	1	P26373	P61353	0	0.00000	85.32828	0.03132180	NA		HuMap	HuMap	0	RPL13	RPL27		0	0	0		0	0											P26373-P61353.pdb	63	119	29	0	92	42	2	0	0
P26373_P61513	1	P26373	P61513	3	76.29238	84.10866	0.03136731	NA		HuMap	HuMap	0	RPL13	RPL37A		0	0	0		0	0						1		1			P26373-P61513.pdb	66	117	28	0	53	31	5	3	0
P26373_P61927	1	P26373	P61927	0	0.00000	81.06582	0.03132180	NA		HuMap	HuMap	0	RPL13	RPL37		0	0	0		0	0											P26373-P61927.pdb	75	105	31	0	14	48	32	3	0
P26373_P62081	1	P26373	P62081	0	0.00000	83.42361	0.03132180	NA		HuMap	HuMap	0	RPL13	RPS7		0	0	0		0	0											P26373-P62081.pdb	61	124	26	0	70	105	14	5	0
P26373_P62241	1	P26373	P62241	42	80.93144	84.36931	0.07612656	NA		HuMap	HuMap	0	RPL13	RPS8		0	0	0		0	0						1					P26373-P62241.pdb	54	132	25	0	99	87	20	2	0
P26373_P62244	1	P26373	P62244	0	0.00000	85.66203	0.03132180	NA		HuMap	HuMap	0	RPL13	RPS15A		0	0	0		0	0											P26373-P62244.pdb	59	124	28	0	93	34	2	1	0
P26373_P62249	1	P26373	P62249	6	64.76222	85.72767	0.03145344	NA		HuMap	HuMap	0	RPL13	RPS16		0	0	0		0	0											P26373-P62249.pdb	67	116	21	7	95	45	5	1	0
P26373_P62263	1	P26373	P62263	39	79.51216	82.37294	0.06342101	NA		HuMap	HuMap	0	RPL13	RPS14		0	0	0		0	0											P26373-P62263.pdb	53	124	34	0	82	36	27	6	0
P26373_P62266	1	P26373	P62266	2	86.46783	84.39067	0.03134141	NA		HuMap	HuMap	0	RPL13	RPS23		0	0	0		0	0											P26373-P62266.pdb	58	126	26	1	70	64	8	1	0
P26373_P62269	1	P26373	P62269	12	63.85629	81.71708	0.03183525	NA		HuMap	HuMap	0	RPL13	RPS18		0	0	0		0	0											P26373-P62269.pdb	51	122	32	6	62	64	23	3	0
P26373_P62277	1	P26373	P62277	6	72.64840	84.47793	0.03152912	NA		HuMap	HuMap	0	RPL13	RPS13		0	0	0		0	0						1					P26373-P62277.pdb	64	115	32	0	99	39	11	2	0
P26373_P62280	1	P26373	P62280	0	0.00000	84.42852	0.03132180	NA		HuMap	HuMap	0	RPL13	RPS11		0	0	0		0	0											P26373-P62280.pdb	77	106	28	0	92	37	26	3	0
P26373_P62424	1	P62424	P26373	0	0.00000	83.09255	0.03132180	NA		HuMap	HuMap	0	RPL7A	RPL13		0	0	0		0	0						1					P62424-P26373.pdb	147	68	39	12	45	135	29	2	0
P26373_P62701	1	P26373	P62701	5	71.02894	86.84585	0.03144631	NA		HuMap	HuMap	0	RPL13	RPS4X		0	0	0		0	0											P26373-P62701.pdb	51	131	28	1	183	76	3	1	0
P26373_P62750	1	P26373	P62750	27	86.08520	83.21934	0.05685673	NA		HuMap	HuMap	0	RPL13	RPL23A		0	0	0		0	0						1					P26373-P62750.pdb	61	120	29	1	77	56	22	1	0
P26373_P62753	1	P26373	P62753	12	62.72977	85.23677	0.03179168	NA		HuMap	HuMap	0	RPL13	RPS6		0	0	0		0	0											P26373-P62753.pdb	64	120	26	1	122	114	12	1	0
P26373_P62829	1	P26373	P62829	4	75.96644	82.84679	0.03141472	NA		HuMap	HuMap	0	RPL13	RPL23		0	0	0		0	0											P26373-P62829.pdb	61	117	28	5	71	51	6	12	0
P26373_P62841	1	P26373	P62841	9	86.35700	83.81251	0.03269120	NA		HuMap	HuMap	0	RPL13	RPS15		0	0	0		0	0											P26373-P62841.pdb	63	120	28	0	65	65	12	3	0
P26373_P62847	1	P26373	P62847	2	82.26653	83.42686	0.03133938	NA		HuMap	HuMap	0	RPL13	RPS24		0	0	0		0	0											P26373-P62847.pdb	75	108	28	0	56	64	6	7	0
P26373_P62851	1	P26373	P62851	0	0.00000	77.36138	0.03132180	NA		HuMap	HuMap	0	RPL13	RPS25		0	0	0		0	0											P26373-P62851.pdb	65	115	31	0	8	63	15	39	0
P26373_P62888	1	P26373	P62888	0	0.00000	83.91450	0.03132180	NA		HuMap	HuMap	0	RPL13	RPL30		0	0	0		0	0						1		1			P26373-P62888.pdb	68	112	30	1	75	25	9	6	0
P26373_P62891	1	P26373	P62891	0	0.00000	87.05794	0.03132180	NA		HuMap	HuMap	0	RPL13	RPL39		0	0	0		0	0											P26373-P62891.pdb	99	96	16	0	23	26	1	1	0
P26373_P62899	1	P26373	P62899	0	0.00000	84.72622	0.03132180	NA		HuMap	HuMap	0	RPL13	RPL31		0	0	0		0	0						1					P26373-P62899.pdb	80	108	23	0	76	28	16	5	0
P26373_P62906	2	P26373	P62906	17	65.57588	80.18521	0.03253077	0.003	4UG0	HuMap	HuMap	0	RPL13	RPL10A		0	0	0		0	4						1					P26373-P62906.pdb;P62906-P26373.pdb	29	135	43	4	13	193	10	1	0
P26373_P62910	1	P26373	P62910	2	71.12801	85.30146	0.03133483	NA		HuMap	HuMap	0	RPL13	RPL32		0	0	0		0	0						1					P26373-P62910.pdb	71	111	29	0	79	51	3	2	0
P26373_P62913	1	P62913	P26373	0	0.00000	84.63208	0.03132180	NA		HuMap	HuMap	0	RPL11	RPL13		0	0	0		0	0						1					P62913-P26373.pdb	115	54	2	7	46	132	32	1	0
P26373_P62917	1	P62917	P26373	29	65.49185	79.42645	0.03492490	NA		HuMap	HuMap	0	RPL8	RPL13		0	0	0		0	0						1					P62917-P26373.pdb	115	58	64	20	48	127	28	8	0
P26373_P62979	1	P26373	P62979	0	0.00000	83.24110	0.03132180	NA		HuMap	HuMap	0	RPL13	RPS27A		0	0	0		0	0											P26373-P62979.pdb	70	112	29	0	66	67	22	1	0
P26373_P63173	1	P26373	P63173	0	0.00000	87.32577	0.03132180	NA		HuMap	HuMap	0	RPL13	RPL38		0	0	0		0	0											P26373-P63173.pdb	92	104	15	0	53	17	0	0	0
P26373_P83731	1	P26373	P83731	13	71.80357	80.61057	0.03247066	NA		HuMap	HuMap	0	RPL13	RPL24		0	0	0		0	0											P26373-P83731.pdb	83	106	22	0	50	46	45	16	0
P26373_P84098	1	P26373	P84098	4	73.26910	86.40090	0.03140401	NA		HuMap	HuMap	0	RPL13	RPL19		0	0	0		0	0						1					P26373-P84098.pdb	65	118	28	0	143	47	5	1	0
P26373_Q02543	1	P26373	Q02543	0	0.00000	85.27112	0.03132180	NA		HuMap	HuMap	0	RPL13	RPL18A		0	0	0		0	0						1		1			P26373-Q02543.pdb	57	125	29	0	124	39	10	3	0
P26373_Q02878	1	Q02878	P26373	2	80.46258	78.10933	0.03133857	NA		HuMap	HuMap	0	RPL6	RPL13		0	0	0		0	0						1					Q02878-P26373.pdb	93	95	60	40	63	120	28	0	0
P26373_Q71UM5	1	Q71UM5	P26373	0	0.00000	84.87597	0.03132180	NA		HuMap	HuMap	0	RPS27L	RPL13		0	0	0		0	0											Q71UM5-P26373.pdb	46	33	5	0	73	116	22	0	0
P26373_Q8IY81	1	P26373	Q8IY81	18	64.57216	70.86338	0.03256347	NA		HuMap	HuMap	0	RPL13	FTSJ3		0	0	0		0	0						1					P26373-Q8IY81.pdb	35	122	37	17	209	278	145	215	0
P26373_Q92901	1	Q92901	P26373	4	64.34629	85.82603	0.03137637	NA		HuMap	HuMap	0	RPL3L	RPL13		0	0	0		0	0											Q92901-P26373.pdb	275	106	13	13	43	132	21	15	0
P26373_Q969Q0	1	P26373	Q969Q0	3	87.70786	82.82515	0.03139104	NA		HuMap	HuMap	0	RPL13	RPL36AL		0	0	0		0	0											P26373-Q969Q0.pdb	69	116	26	0	28	58	18	2	0
P26373_Q96L21	1	Q96L21	P26373	5	70.71942	83.90152	0.03144432	NA		HuMap	HuMap	0	RPL10L	RPL13		0	0	0		0	0											Q96L21-P26373.pdb	133	60	20	1	42	133	33	3	0
P26373_Q99848	1	P26373	Q99848	0	0.00000	76.55180	0.03132180	NA		HuMap	HuMap	0	RPL13	EBNA1BP2		0	0	0		0	0						1					P26373-Q99848.pdb	68	103	40	0	49	147	60	50	0
P26373_Q9NY65	1	Q9NY65	P26373	4	77.70260	84.39539	0.03142231	NA		HuMap	HuMap	0	TUBA8	RPL13		0	0	0		0	0						1		1			Q9NY65-P26373.pdb	305	112	23	9	18	127	54	12	0
P26373_Q9UNX3	1	Q9UNX3	P26373	0	0.00000	85.45819	0.03132180	NA		HuMap	HuMap	0	RPL26L1	RPL13		0	0	0		0	0						1		1			Q9UNX3-P26373.pdb	105	35	5	0	68	114	28	1	0
P26373_Q9Y3U8	1	Q9Y3U8	P26373	72	84.99406	84.11246	0.25459178	0.299	6LSS	HuMap	HuMap	0	RPL36	RPL13		0	0	1	P26373_183|B|Pathogenic|SPONDYLOEPIMETAPHYSEAL DYSPLASIA, ISIDOR-TOUTAIN TYPE|-1	3	5						1					Q9Y3U8-P26373.pdb	58	40	4	3	63	117	31	0	2
P26374_Q13636	1	Q13636	P26374	131	77.51947	77.12101	0.32894047	NA		HuMap	HuMap	0	RAB31	CHML		0	0	0		0	0						1		1			Q13636-P26374.pdb	108	47	14	25	347	126	25	158	0
P26378_Q01844	1	P26378	Q01844	44	56.22628	55.36106	0.03414646	NA		HURI	HURI	0	ELAVL4	EWSR1		0	0	0		0	0					1		1		ENSG00000162374	ENSG00000182944	ENSG00000162374-ENSG00000182944.pdb	90	141	27	127	31	87	33	505	0
P26439_Q9H6F2	1	P26439	Q9H6F2	20	84.67126	84.88920	0.04145350	NA		HuMap	HuMap	0	HSD3B2	TMEM38A		0	0	0		0	0						1		1			P26439-Q9H6F2.pdb	282	83	7	0	69	152	22	56	0
P26440_P30101	1	P30101	P26440	17	81.74588	88.69042	0.03641802	NA		HuMap	HuMap	0	PDIA3	IVD		0	0	0		0	0											P30101-P26440.pdb	316	146	9	34	363	29	1	33	0
P26440_P53992	1	P26440	P53992	150	62.80298	78.59573	0.09518680	NA		HuMap	HuMap	0	IVD	SEC24C		0	0	1	P26440_169|A|Pathogenic|Isovaleryl-CoA dehydrogenase deficiency;not provided|398123684;P26440_323|A|Pathogenic|Isovaleryl-CoA dehydrogenase deficiency|367814475;P26440_334|A|Likely pathogenic|Isovaleryl-CoA dehydrogenase deficiency|1555405080	0	0											P26440-P53992.pdb	342	50	1	33	647	125	3	319	0
P26440_Q08043	1	P26440	Q08043	8	78.77088	83.11596	0.03192562	NA		HURI	HURI	0	IVD	ACTN3		0	0	0		0	0					1		1		ENSG00000128928	ENSG00000248746	ENSG00000128928-ENSG00000248746.pdb	342	50	1	33	147	618	92	44	0
P26440_Q3V5L5	1	P26440	Q3V5L5	87	70.19306	81.15368	0.09301344	NA		HURI	HURI	0	IVD	MGAT5B		0	0	1	P26440_323|A|Pathogenic|Isovaleryl-CoA dehydrogenase deficiency|367814475;P26440_413|A|Likely pathogenic|Isovaleryl-CoA dehydrogenase deficiency|1555405428	0	0					1				ENSG00000128928	ENSG00000167889	ENSG00000128928-ENSG00000167889.pdb	363	29	1	33	297	271	55	169	0
P26440_Q9Y4H4	1	P26440	Q9Y4H4	96	70.91081	78.96764	0.11361888	NA		HURI	HURI	0	IVD	GPSM3		0	0	1	P26440_413|A|Likely pathogenic|Isovaleryl-CoA dehydrogenase deficiency|1555405428	0	0					1		1		ENSG00000128928	ENSG00000213654	ENSG00000128928-ENSG00000213654.pdb	369	23	2	32	0	0	49	111	0
P26441_Q15323	1	Q15323	P26441	10	61.55917	74.21904	0.03162177	NA		HURI	HURI	0	KRT31	CNTF		0	0	0		0	0					1		1		ENSG00000094796	ENSG00000242689	ENSG00000094796-ENSG00000242689.pdb	156	118	36	106	60	80	30	30	0
P26441_Q15654	1	Q15654	P26441	72	71.36122	65.84654	0.07981878	NA		HURI	HURI	0	TRIP6	CNTF		0	0	0		0	0					1		1		ENSG00000087077	ENSG00000242689	ENSG00000087077-ENSG00000242689.pdb	36	173	51	216	78	68	26	28	0
P26441_Q6A162	1	Q6A162	P26441	28	53.77091	73.41821	0.03230318	NA		HURI	HURI	0	KRT40	CNTF		0	0	0		0	0					1		1		ENSG00000204889	ENSG00000242689	ENSG00000204889-ENSG00000242689.pdb	159	117	32	123	60	81	30	29	0
P26441_Q96MA6	1	Q96MA6	P26441	40	84.04833	81.31980	0.08719584	NA		HURI	HURI	0	AK8	CNTF		0	0	0		0	0					1		1		ENSG00000165695	ENSG00000242689	ENSG00000165695-ENSG00000242689.pdb	128	312	22	17	63	77	28	32	0
P26441_Q96N21	1	Q96N21	P26441	148	75.96164	66.46988	0.33805681	NA		HURI	HURI	0	TEPSIN	CNTF		0	0	0		0	0					1		1		ENSG00000167302	ENSG00000242689	ENSG00000167302-ENSG00000242689.pdb	172	67	14	272	65	85	23	27	0
P26599_P26599	1	P26599	P26599	133	67.10449	72.04987	0.12449922	NA		HURI	HURI	0	PTBP1	PTBP1		0	1	0		0	0					1		1		ENSG00000011304	ENSG00000011304	ENSG00000011304-ENSG00000011304.pdb	168	193	41	129	150	204	43	134	0
P26599_P31943	1	P31943	P26599	61	58.69979	65.81252	0.03822201	NA		HuMap	HuMap	0	HNRNPH1	PTBP1	1288;7381	0	0	0		0	0											P31943-P26599.pdb	1	221	39	188	62	290	49	130	0
P26599_P52597	1	P52597	P26599	73	55.51384	68.78521	0.03758049	NA		HuMap	HuMap	0	HNRNPF	PTBP1	1288	0	0	0		0	0											P52597-P26599.pdb	35	195	29	156	142	219	43	127	0
P26599_P98175	1	P26599	P98175	124	56.24399	62.46205	0.04869511	NA		HURI	HURI	0	PTBP1	RBM10		0	0	0		0	0					1		1		ENSG00000011304	ENSG00000182872	ENSG00000011304-ENSG00000182872.pdb	184	180	39	128	69	291	79	491	0
P26599_Q13137	1	P26599	Q13137	20	64.87053	76.17304	0.03290408	NA		HURI	HURI	0	PTBP1	CALCOCO2		0	0	0		0	0					1		1		ENSG00000011304	ENSG00000136436	ENSG00000011304-ENSG00000136436.pdb	211	155	39	126	202	128	30	86	0
P26599_Q99615	1	P26599	Q99615	133	69.57449	80.42664	0.15977396	NA		HuMap	HuMap	0	PTBP1	DNAJC7		0	0	0		0	0											P26599-Q99615.pdb	209	156	39	127	365	68	19	42	0
P26640_P26641	1	P26641	P26640	345	79.17376	83.75159	0.67677544	NA		HuMap	HuMap	0	EEF1G	VARS1		0	0	0		0	0	10	P26641-P26640|A|137|1;P26641-P26640|A|226|1;P26641-P26640|A|327|1;P26641-P26640|A|388|1;P26641-P26640|A|54|1;P26641-P26640|A|66|1;P26641-P26640|A|67|1;P26641-P26640|A|71|1;P26641-P26640|A|73|1;P26641-P26640|A|92|1	0.015948963	P26641_230|0.45466343|NA,P26641_387|0.28112449|NA,P26640_1227|0.33737135|NA		1		1			P26641-P26640.pdb	160	218	13	46	593	521	80	70	9
P26640_P29692	1	P29692	P26640	236	63.04894	77.50904	0.17442230	NA		HuMap	HuMap	0	EEF1D	VARS1		0	0	0		0	0						1					P29692-P26640.pdb	20	107	41	113	620	389	111	144	0
P26640_P68104	1	P68104	P26640	179	67.77210	81.95607	0.20151122	NA		HuMap	HuMap	0	EEF1A1	VARS1		0	0	0		0	0						1		1			P68104-P26640.pdb	191	256	12	3	587	417	83	177	0
P26641_P29692	2	P26641	P29692	95	70.38681	74.80337	0.10672304	NA		HuMap	HuMap	1	EEF1G	EEF1D		0	0	0		5	9					1	1	1				P29692-P26641.pdb;P26641-P29692.pdb	167	193	31	46	11	146	50	74	0
P26641_P43243	1	P26641	P43243	230	61.58575	64.19298	0.14305320	NA		HuMap	HuMap	0	EEF1G	MATR3	1335	0	0	0		0	0											P26641-P43243.pdb	208	171	14	44	69	242	46	490	0
P26641_P68104	2	P68104	P26641	199	81.86026	86.29113	0.60128095	NA		HuMap	HuMap	0	EEF1A1	EEF1G	1335	0	0	0		1	1	24	P68104-P26641|A|37|2;P68104-P26641|A|105|1;P68104-P26641|A|27|1;P68104-P26641|A|28|1;P68104-P26641|A|29|1;P68104-P26641|A|41|1;P68104-P26641|A|46|1;P68104-P26641|A|5|1;P68104-P26641|A|63|1;P68104-P26641|A|66|1;P68104-P26641|A|68|1;P68104-P26641|A|75|1;P68104-P26641|A|85|1;P68104-P26641|A|99|1;P68104-P26641|B|267|1;P68104-P26641|B|327|1;P68104-P26641|B|335|1;P68104-P26641|B|341|1;P68104-P26641|B|343|1;P68104-P26641|B|353|1;P68104-P26641|B|354|1;P68104-P26641|B|388|1;P68104-P26641|B|437|1	0.162162162	P68104_6|0.11807946|NA,P68104_29|0.57737055|NA,P68104_82|0.56472850|NA,P68104_83|0.10935663|NA,P68104_85|0.52001776|NA,P68104_86|0.44045001|NA,P26641_298|0.60136081|NA,P26641_387|0.28112449|NA		1		1			P68104-P26641.pdb;P26641-P68104.pdb	225	221	12	4	265	115	20	37	0
P26641_Q00839	1	P26641	Q00839	149	53.81936	70.85173	0.04775885	NA		HuMap	HuMap	0	EEF1G	HNRNPU	1335	0	0	0		0	0											P26641-Q00839.pdb	256	125	12	44	267	149	53	356	3
P26641_Q05639	1	Q05639	P26641	215	82.79339	87.01217	0.63652977	NA		HuMap	HuMap	0	EEF1A2	EEF1G		0	0	1	Q05639_42|A|Likely pathogenic|not provided|1555883975;Q05639_70|A|Pathogenic|Epileptic encephalopathy, early infantile, 33;Inborn genetic diseases;Intellectual disability;not provided|587777162	0	0	18	Q05639-P26641|A|297|2;Q05639-P26641|A|33|1;Q05639-P26641|A|63|1;Q05639-P26641|A|65|1;Q05639-P26641|A|68|1;Q05639-P26641|A|70|1;Q05639-P26641|A|80|1;Q05639-P26641|A|97|1;Q05639-P26641|B|267|1;Q05639-P26641|B|327|1;Q05639-P26641|B|335|1;Q05639-P26641|B|341|1;Q05639-P26641|B|343|1;Q05639-P26641|B|353|1;Q05639-P26641|B|354|1;Q05639-P26641|B|388|1;Q05639-P26641|B|437|1	0.115384615	Q05639_6|0.08988811|NA,Q05639_29|0.44776627|NA,P26641_298|0.60136081|NA,P26641_387|0.28112449|NA		1		1			Q05639-P26641.pdb	247	201	11	4	277	105	19	36	0
P26641_Q15029	1	P26641	Q15029	24	72.02320	82.58536	0.03600382	NA		HuMap	HuMap	0	EEF1G	EFTUD2	1335	0	0	0		0	0						1					P26641-Q15029.pdb	199	180	12	46	349	494	73	56	0
P26641_Q16531	1	Q16531	P26641	16	76.76341	87.19306	0.03415200	NA		HuMap	HuMap	0	DDB1	EEF1G	1335	0	0	0		0	0											Q16531-P26641.pdb	692	382	41	25	261	119	11	46	0
P26641_Q99459	1	P26641	Q99459	49	60.58921	72.15807	0.03713266	NA		HuMap	HuMap	0	EEF1G	CDC5L	1335	0	0	0		0	0											P26641-Q99459.pdb	146	227	16	48	75	338	215	174	0
P26651_Q06455	1	Q06455	P26651	105	73.21746	58.81241	0.16146227	NA		HURI	HURI	0	RUNX1T1	ZFP36		0	0	0		0	0					1				ENSG00000079102	ENSG00000128016	ENSG00000079102-ENSG00000128016.pdb	118	156	52	278	13	55	24	234	0
P26651_Q15834	1	P26651	Q15834	61	78.45636	64.29686	0.11105077	NA		HURI	HURI	0	ZFP36	CCDC85B		0	0	0		0	0					1		1		ENSG00000128016	ENSG00000175602	ENSG00000128016-ENSG00000175602.pdb	31	46	57	192	118	20	15	49	0
P26678_P31937	1	P31937	P26678	75	81.85638	88.30107	0.20916615	NA		HURI	HURI	0	HIBADH	PLN		0	0	0		0	0					1		1		ENSG00000106049	ENSG00000198523	ENSG00000106049-ENSG00000198523.pdb	286	8	4	38	4	37	11	0	0
P26678_P32856	1	P32856	P26678	48	81.70180	81.16237	0.09817634	NA		HURI	HURI	0	STX2	PLN		0	0	0		0	0					1				ENSG00000111450	ENSG00000198523	ENSG00000111450-ENSG00000198523.pdb	117	101	63	7	0	47	5	0	0
P26678_P43628	1	P26678	P43628	79	71.51317	73.58913	0.09125914	NA		HURI	HURI	0	PLN	KIR2DL3		0	0	0		0	0							1		ENSG00000198523	ENSG00000243772	ENSG00000198523-ENSG00000243772.pdb	0	30	22	0	141	71	48	81	0
P26678_P48165	1	P48165	P26678	124	85.51933	63.41485	0.51322891	NA		HURI	HURI	0	GJA8	PLN		0	0	0		0	0	23	P26678-P48165|A|67|3;P26678-P48165|A|149|2;P26678-P48165|A|162|2;P26678-P48165|A|85|2;P26678-P48165|A|96|2;P26678-P48165|A|98|2;P26678-P48165|B|42|2;P26678-P48165|A|159|1;P26678-P48165|A|73|1;P26678-P48165|A|76|1;P26678-P48165|A|92|1;P26678-P48165|B|19|1;P26678-P48165|B|25|1;P26678-P48165|B|33|1;P26678-P48165|B|35|1	0.227722772		1		1		ENSG00000121634	ENSG00000198523	ENSG00000121634-ENSG00000198523.pdb	73	119	33	208	12	31	9	0	0
P26678_Q13323	1	Q13323	P26678	108	64.28791	57.01126	0.07419736	NA		HURI	HURI	0	BIK	PLN		0	0	0		0	0					1		1		ENSG00000100290	ENSG00000198523	ENSG00000100290-ENSG00000198523.pdb	0	15	72	73	0	18	34	0	0
P26678_Q14318	1	Q14318	P26678	59	83.91711	81.00579	0.16628963	NA		HURI	HURI	0	FKBP8	PLN		0	0	0		0	0					1		1		ENSG00000105701	ENSG00000198523	ENSG00000105701-ENSG00000198523.pdb	262	42	35	73	7	45	0	0	0
P26678_Q15849	1	Q15849	P26678	136	74.32505	78.07156	0.26256267	NA		HURI	HURI	0	SLC14A2	PLN		0	0	0		0	0					1		1		ENSG00000132874	ENSG00000198523	ENSG00000132874-ENSG00000198523.pdb	547	154	21	198	0	8	41	3	0
P26678_Q16623	1	Q16623	P26678	14	78.14999	80.36692	0.03362281	NA		HURI	HURI	0	STX1A	PLN		0	0	0		0	0					1		1		ENSG00000106089	ENSG00000198523	ENSG00000106089-ENSG00000198523.pdb	109	113	55	11	0	43	9	0	0
P26678_Q3SXY8	1	Q3SXY8	P26678	24	75.04059	72.39436	0.03764000	NA		HURI	HURI	0	ARL13B	PLN		0	0	0		0	0					1		1		ENSG00000169379	ENSG00000198523	ENSG00000169379-ENSG00000198523.pdb	190	52	53	133	4	45	3	0	0
P26678_Q4KMG9	1	Q4KMG9	P26678	82	75.63870	58.35611	0.13842588	NA		HURI	HURI	0	TMEM52B	PLN		0	0	0		0	0					1		1		ENSG00000165685	ENSG00000198523	ENSG00000165685-ENSG00000198523.pdb	0	36	74	73	0	27	25	0	0
P26678_Q5JX71	1	Q5JX71	P26678	130	63.23720	54.74500	0.08368110	NA		HURI	HURI	0	FAM209A	PLN		0	0	0		0	0					1		1		ENSG00000124103	ENSG00000198523	ENSG00000124103-ENSG00000198523.pdb	0	9	80	82	0	14	38	0	0
P26678_Q5JXX7	1	Q5JXX7	P26678	93	58.38880	51.18731	0.04556271	NA		HURI	HURI	0	TMEM31	PLN		0	0	0		0	0					1				ENSG00000179363	ENSG00000198523	ENSG00000179363-ENSG00000198523.pdb	0	0	63	105	0	0	51	1	0
P26678_Q5T700	1	P26678	Q5T700	70	79.09329	78.99310	0.14640783	NA		HURI	HURI	0	PLN	LDLRAD1		0	0	0		0	0					1		1		ENSG00000198523	ENSG00000203985	ENSG00000198523-ENSG00000203985.pdb	0	29	22	1	113	46	11	35	0
P26678_Q6N075	1	Q6N075	P26678	102	68.85055	81.26345	0.10238270	NA		HURI	HURI	0	MFSD5	PLN		0	0	0		0	0					1		1		ENSG00000182544	ENSG00000198523	ENSG00000182544-ENSG00000198523.pdb	173	230	35	12	0	1	38	13	0
P26678_Q6UW68	1	Q6UW68	P26678	89	73.18303	80.74502	0.12533673	NA		HURI	HURI	0	TMEM205	PLN		0	0	0		0	0					1		1		ENSG00000105518	ENSG00000198523	ENSG00000105518-ENSG00000198523.pdb	69	100	18	2	0	22	29	1	0
P26678_Q7Z5P4	1	Q7Z5P4	P26678	73	81.30220	89.16655	0.19063049	NA		HURI	HURI	0	HSD17B13	PLN		0	0	0		0	0					1		1		ENSG00000170509	ENSG00000198523	ENSG00000170509-ENSG00000198523.pdb	219	57	21	3	0	41	10	1	0
P26678_Q7Z7G2	1	Q7Z7G2	P26678	2	76.46221	70.37676	0.03133687	NA		HURI	HURI	0	CPLX4	PLN		0	0	0		0	0					1		1		ENSG00000166569	ENSG00000198523	ENSG00000166569-ENSG00000198523.pdb	3	74	62	21	20	23	9	0	0
P26678_Q7Z7N9	1	Q7Z7N9	P26678	104	75.82026	78.35638	0.20387714	NA		HURI	HURI	0	TMEM179B	PLN		0	0	0		0	0					1		1		ENSG00000185475	ENSG00000198523	ENSG00000185475-ENSG00000198523.pdb	69	113	27	10	0	9	42	1	0
P26678_Q8IWU4	1	Q8IWU4	P26678	123	80.83942	77.61354	0.39018581	NA		HURI	HURI	0	SLC30A8	PLN		0	0	0		0	0					1		1		ENSG00000164756	ENSG00000198523	ENSG00000164756-ENSG00000198523.pdb	155	128	23	63	0	39	13	0	0
P26678_Q8N112	1	Q8N112	P26678	95	73.13407	61.15193	0.13764169	NA		HURI	HURI	0	LSMEM2	PLN		0	0	0		0	0					1		1		ENSG00000179564	ENSG00000198523	ENSG00000179564-ENSG00000198523.pdb	0	50	48	66	0	27	25	0	0
P26678_Q8N661	1	Q8N661	P26678	109	73.87729	80.30177	0.18209827	NA		HURI	HURI	0	TMEM86B	PLN		0	0	0		0	0					1		1		ENSG00000180089	ENSG00000198523	ENSG00000180089-ENSG00000198523.pdb	101	94	11	20	0	14	38	0	0
P26678_Q8TBE3	1	Q8TBE3	P26678	77	78.48047	65.42874	0.16197347	NA		HURI	HURI	0	FNDC9	PLN		0	0	0		0	0					1		1		ENSG00000172568	ENSG00000198523	ENSG00000172568-ENSG00000198523.pdb	9	97	34	84	0	27	25	0	0
P26678_Q8TBJ4	1	Q8TBJ4	P26678	143	72.92626	73.70858	0.24711373	NA		HURI	HURI	0	PLPPR1	PLN		0	0	0		0	0					1		1		ENSG00000148123	ENSG00000198523	ENSG00000148123-ENSG00000198523.pdb	106	119	41	59	0	5	43	4	0
P26678_Q8TDT2	1	Q8TDT2	P26678	137	80.24977	71.48473	0.42239237	NA		HURI	HURI	0	GPR152	PLN		0	0	0		0	0					1		1		ENSG00000175514	ENSG00000198523	ENSG00000175514-ENSG00000198523.pdb	170	103	42	155	0	35	17	0	0
P26678_Q8TED1	1	Q8TED1	P26678	77	79.69510	89.31165	0.18059507	NA		HURI	HURI	0	GPX8	PLN		0	0	0		0	0					1		1		ENSG00000164294	ENSG00000198523	ENSG00000164294-ENSG00000198523.pdb	164	27	17	1	0	40	12	0	0
P26678_Q92838	1	Q92838	P26678	93	78.85481	69.32182	0.22645932	NA		HURI	HURI	0	EDA	PLN		0	0	0		0	0					1		1		ENSG00000158813	ENSG00000198523	ENSG00000158813-ENSG00000198523.pdb	91	120	52	128	0	37	15	0	0
P26678_Q96B21	1	Q96B21	P26678	116	77.21029	85.14961	0.27192796	NA		HURI	HURI	0	TMEM45B	PLN		0	0	0		0	0					1		1		ENSG00000151715	ENSG00000198523	ENSG00000151715-ENSG00000198523.pdb	178	65	31	1	0	20	28	4	0
P26678_Q99735	1	Q99735	P26678	84	84.19092	88.43963	0.30279066	NA		HURI	HURI	0	MGST2	PLN		0	0	0		0	0					1		1		ENSG00000085871	ENSG00000198523	ENSG00000085871-ENSG00000198523.pdb	122	11	11	3	0	46	6	0	0
P26678_Q9BVX2	1	Q9BVX2	P26678	85	75.42150	76.01351	0.14353749	NA		HURI	HURI	0	TMEM106C	PLN		0	0	0		0	0					1		1		ENSG00000134291	ENSG00000198523	ENSG00000134291-ENSG00000198523.pdb	101	63	59	27	0	23	29	0	0
P26678_Q9BXK5	1	Q9BXK5	P26678	40	82.94590	64.83784	0.08095322	NA		HURI	HURI	0	BCL2L13	PLN		0	0	0		0	0					1		1		ENSG00000099968	ENSG00000198523	ENSG00000099968-ENSG00000198523.pdb	140	68	56	221	14	30	8	0	0
P26678_Q9GZR5	1	Q9GZR5	P26678	122	87.09872	81.29424	0.54205648	NA		HURI	HURI	0	ELOVL4	PLN		0	0	1	Q9GZR5_168|A|Pathogenic|Erythrokeratodermia with ataxia|587777598;Q9GZR5_171|A|Likely pathogenic|Erythrokeratodermia with ataxia|1554162301;Q9GZR5_246|A|Likely pathogenic|Erythrokeratodermia with ataxia;not provided|1131692036	0	0	9	P26678-Q9GZR5|B|42|2;P26678-Q9GZR5|A|169|1;P26678-Q9GZR5|A|170|1;P26678-Q9GZR5|A|248|1;P26678-Q9GZR5|A|254|1;P26678-Q9GZR5|A|28|1;P26678-Q9GZR5|B|33|1;P26678-Q9GZR5|B|35|1	0.108433735		1		1		ENSG00000118402	ENSG00000198523	ENSG00000118402-ENSG00000198523.pdb	160	103	10	41	1	34	16	1	0
P26678_Q9GZW8	1	Q9GZW8	P26678	109	73.68664	70.64191	0.17878543	NA		HURI	HURI	0	MS4A7	PLN		0	0	0		0	0					1		1		ENSG00000166927	ENSG00000198523	ENSG00000166927-ENSG00000198523.pdb	47	104	27	62	0	25	27	0	0
P26678_Q9GZY8	1	Q9GZY8	P26678	62	75.39287	59.35277	0.08902446	NA		HURI	HURI	0	MFF	PLN		0	0	0		0	0					1				ENSG00000168958	ENSG00000198523	ENSG00000168958-ENSG00000198523.pdb	8	87	98	149	0	33	16	3	0
P26678_Q9H2K0	1	Q9H2K0	P26678	4	72.64174	78.18827	0.03140170	NA		HURI	HURI	0	MTIF3	PLN		0	0	0		0	0					1		1		ENSG00000122033	ENSG00000198523	ENSG00000122033-ENSG00000198523.pdb	125	58	34	61	29	23	0	0	0
P26678_Q9HBV2	1	Q9HBV2	P26678	89	74.28250	65.88254	0.13873699	NA		HURI	HURI	0	SPACA1	PLN		0	0	0		0	0					1		1		ENSG00000118434	ENSG00000198523	ENSG00000118434-ENSG00000198523.pdb	39	111	46	98	0	26	26	0	0
P26678_Q9NP94	1	Q9NP94	P26678	69	72.16392	78.85042	0.08033550	NA		HURI	HURI	0	SLC39A2	PLN		0	0	0		0	0					1		1		ENSG00000165794	ENSG00000198523	ENSG00000165794-ENSG00000198523.pdb	144	102	32	31	0	26	24	2	0
P26678_Q9NPE6	1	Q9NPE6	P26678	72	77.48797	69.22028	0.13302535	NA		HURI	HURI	0	SPAG4	PLN		0	0	0		0	0					1		1		ENSG00000061656	ENSG00000198523	ENSG00000061656-ENSG00000198523.pdb	126	118	44	149	0	42	10	0	0
P26678_Q9NQQ7	1	Q9NQQ7	P26678	98	68.16404	75.29678	0.09135736	NA		HURI	HURI	0	SLC35C2	PLN		0	0	0		0	0					1				ENSG00000080189	ENSG00000198523	ENSG00000080189-ENSG00000198523.pdb	119	171	34	41	0	0	26	26	0
P26678_Q9NR31	1	Q9NR31	P26678	29	66.27110	80.92521	0.03523371	NA		HURI	HURI	0	SAR1A	PLN		0	0	0		0	0					1		1		ENSG00000079332	ENSG00000198523	ENSG00000079332-ENSG00000198523.pdb	93	64	29	12	0	30	22	0	0
P26678_Q9NWC5	1	Q9NWC5	P26678	90	78.01586	86.03625	0.19947148	NA		HURI	HURI	0	TMEM45A	PLN		0	0	0		0	0					1		1		ENSG00000181458	ENSG00000198523	ENSG00000181458-ENSG00000198523.pdb	178	68	27	2	0	34	16	2	0
P26678_Q9UHP7	1	Q9UHP7	P26678	110	78.23037	80.14286	0.27540899	NA		HURI	HURI	0	CLEC2D	PLN		0	0	0		0	0					1				ENSG00000069493	ENSG00000198523	ENSG00000069493-ENSG00000198523.pdb	104	37	22	28	2	35	15	0	0
P26678_Q9Y3P8	1	Q9Y3P8	P26678	80	74.63201	58.17995	0.12167171	NA		HURI	HURI	0	SIT1	PLN		0	0	0		0	0					1		1		ENSG00000137078	ENSG00000198523	ENSG00000137078-ENSG00000198523.pdb	0	36	70	90	0	27	25	0	0
P26715_P27449	1	P26715	P27449	109	72.47668	75.44150	0.15901405	NA		HURI	HURI	0	KLRC1	ATP6V0C		0	0	0		0	0					1		1		ENSG00000134545	ENSG00000185883	ENSG00000134545-ENSG00000185883.pdb	27	97	35	74	109	36	5	5	0
P26715_P27701	1	P27701	P26715	160	78.58610	76.19084	0.44428395	NA		HURI	HURI	0	CD82	KLRC1		0	0	0		0	0					1		1		ENSG00000085117	ENSG00000134545	ENSG00000085117-ENSG00000134545.pdb	102	130	31	4	48	78	28	79	0
P26715_P29033	1	P26715	P29033	136	73.19613	73.76690	0.23625656	NA		HURI	HURI	0	KLRC1	GJB2		0	0	1	P29033_134|B|Pathogenic|Deafness, autosomal recessive 12|878853241;P29033_142|B|Pathogenic|Rare genetic deafness|397516877;P29033_143|B|Pathogenic/Likely pathogenic|Deafness, autosomal dominant 3a;Deafness, autosomal recessive 1A;not provided|104894401;P29033_143|B|Pathogenic|Deafness, X-linked 2;Deafness, autosomal dominant 3a;Deafness, autosomal recessive 1A;Deafness, autosomal recessive 1A;Hearing impairment;Hearing loss;Hystrix-like ichthyosis with deafness;Keratitis-ichthyosis-deafness syndrome, autosomal dominant;Keratoderma palmoplantar deafness;Knuckle pads, deafness AND leukonychia syndrome;Mutilating keratoderma;Rare genetic deafness;not provided|80338948;P29033_163|B|Pathogenic|Deafness, autosomal dominant 3a|80338949;P29033_169|B|Pathogenic|Deafness, X-linked 2;Deafness, autosomal dominant 3a;Deafness, autosomal recessive 1A;Deafness, autosomal recessive 1A;Hystrix-like ichthyosis with deafness;Keratitis-ichthyosis-deafness syndrome, autosomal dominant;Keratoderma palmoplantar deafness;Knuckle pads, deafness AND leukonychia syndrome;Mutilating keratoderma;not provided|774518779;P29033_178|B|Likely pathogenic|Deafness, autosomal recessive 1A|568612627;P29033_179|B|Pathogenic|Deafness, autosomal dominant 3a|28931595;P29033_199|B|Pathogenic/Likely pathogenic|Deafness, autosomal recessive 1A;Rare genetic deafness;not provided|771748289;P29033_200|B|Likely pathogenic|Deafness, autosomal dominant 3a;Deafness, autosomal recessive 1A|786204597;P29033_202|B|Pathogenic|Deafness, autosomal dominant 3a|104894406;P29033_206|B|Pathogenic|Deafness, X-linked 2;Deafness, autosomal dominant 3a;Deafness, autosomal recessive 1A;Deafness, autosomal recessive 1A;Deafness, autosomal recessive 1A;Deafness, autosomal recessive 1b;Hearing impairment;Hystrix-like ichthyosis with deafness;Keratitis-ichthyosis-deafness syndrome, autosomal dominant;Keratoderma palmoplantar deafness;Knuckle pads, deafness AND leukonychia syndrome;Mutilating keratoderma;Rare genetic deafness;not provided;not specified|111033294;P29033_211|B|Pathogenic/Likely pathogenic|Deafness, autosomal recessive 1A;Hearing impairment;not provided|587783646;P29033_215|B|Likely pathogenic|Deafness, autosomal recessive 1A;Rare genetic deafness;not provided|1555341794;P29033_54|B|Pathogenic|Knuckle pads, deafness AND leukonychia syndrome|104894412;P29033_178|B|Pathogenic|Rare genetic deafness|876657693;P29033_216|B|Pathogenic/Likely pathogenic|Deafness, autosomal dominant 3a;Deafness, autosomal recessive 1A;Hearing impairment;Rare genetic deafness;not provided;not specified|587783647;P29033_217|B|Pathogenic/Likely pathogenic|Deafness, autosomal dominant 3a;Deafness, autosomal recessive 1A;Hearing impairment;Rare genetic deafness;not provided;not specified|587783647	0	0					1		1		ENSG00000134545	ENSG00000165474	ENSG00000134545-ENSG00000165474.pdb	57	67	26	83	76	103	34	13	0
P26715_P48509	1	P26715	P48509	142	74.23783	75.92948	0.27636342	NA		HURI	HURI	0	KLRC1	CD151		0	0	0		0	0					1		1		ENSG00000134545	ENSG00000177697	ENSG00000134545-ENSG00000177697.pdb	50	64	39	80	126	103	14	10	0
P26715_P54849	1	P54849	P26715	110	78.19493	75.91441	0.27457153	NA		HURI	HURI	0	EMP1	KLRC1		0	0	0		0	0					1		1		ENSG00000134531	ENSG00000134545	ENSG00000134531-ENSG00000134545.pdb	87	53	17	0	57	67	31	78	0
P26715_P54852	1	P26715	P54852	94	80.48828	75.00610	0.26525827	NA		HURI	HURI	0	KLRC1	EMP3		0	0	0		0	0					1		1		ENSG00000134545	ENSG00000142227	ENSG00000134545-ENSG00000142227.pdb	55	76	20	82	78	68	17	0	0
P26715_P60201	1	P60201	P26715	99	72.87963	71.50421	0.14300124	NA		HURI	HURI	0	PLP1	KLRC1		0	0	1	P60201_122|A|Likely pathogenic|Spastic paraplegia 2|1135401759;P60201_163|A|Likely pathogenic|Pelizaeus-Merzbacher disease;not provided|132630279;P60201_170|A|Pathogenic|Spastic paraplegia 2|132630294;P60201_206|A|Likely pathogenic|Pelizaeus-Merzbacher disease|1556269487	0	0					1				ENSG00000123560	ENSG00000134545	ENSG00000123560-ENSG00000134545.pdb	89	100	50	38	40	79	27	87	0
P26715_Q01453	1	Q01453	P26715	80	76.87309	75.20677	0.14895508	NA		HURI	HURI	0	PMP22	KLRC1		0	0	0		0	0					1		1		ENSG00000109099	ENSG00000134545	ENSG00000109099-ENSG00000134545.pdb	89	55	16	0	58	59	35	81	0
P26715_Q13021	1	P26715	Q13021	122	76.96759	74.42259	0.28573894	NA		HURI	HURI	0	KLRC1	MALL		0	0	0		0	0					1		1		ENSG00000134545	ENSG00000144063	ENSG00000134545-ENSG00000144063.pdb	65	59	32	77	67	55	31	0	0
P26715_Q16617	1	Q16617	P26715	150	75.85844	75.13079	0.34080688	NA		HURI	HURI	0	NKG7	KLRC1		0	0	0		0	0					1		1		ENSG00000105374	ENSG00000134545	ENSG00000105374-ENSG00000134545.pdb	75	58	26	6	59	72	37	65	0
P26715_Q4LDR2	1	P26715	Q4LDR2	71	74.62666	70.42433	0.10173666	NA		HURI	HURI	0	KLRC1	CTXN3		0	0	0		0	0					1		1		ENSG00000134545	ENSG00000205279	ENSG00000134545-ENSG00000205279.pdb	99	40	36	58	0	29	17	35	0
P26715_Q5BVD1	1	Q5BVD1	P26715	145	80.30867	68.44312	0.44879872	NA		HURI	HURI	0	TTMP	KLRC1		0	0	0		0	0					1		1		ENSG00000114529	ENSG00000134545	ENSG00000114529-ENSG00000134545.pdb	19	103	37	58	70	64	18	81	0
P26715_Q5J8X5	1	P26715	Q5J8X5	127	74.63675	73.41630	0.24538395	NA		HURI	HURI	0	KLRC1	MS4A13		0	0	0		0	0					1		1		ENSG00000134545	ENSG00000204979	ENSG00000134545-ENSG00000204979.pdb	57	68	42	66	42	76	28	6	0
P26715_Q5TGU0	1	Q5TGU0	P26715	149	71.58562	72.55570	0.23000731	NA		HURI	HURI	0	TSPO2	KLRC1		0	0	0		0	0					1		1		ENSG00000112212	ENSG00000134545	ENSG00000112212-ENSG00000134545.pdb	58	74	19	19	49	73	45	66	0
P26715_Q6PL45	1	P26715	Q6PL45	196	77.43376	67.96470	0.49587615	NA		HURI	HURI	0	KLRC1	BRICD5		0	0	0		0	0					1				ENSG00000134545	ENSG00000182685	ENSG00000134545-ENSG00000182685.pdb	62	74	21	76	47	98	40	75	0
P26715_Q6ZP80	1	P26715	Q6ZP80	108	75.29912	72.48353	0.20561361	NA		HURI	HURI	0	KLRC1	TMEM182		0	0	0		0	0					1		1		ENSG00000134545	ENSG00000170417	ENSG00000134545-ENSG00000170417.pdb	58	61	37	77	79	74	64	12	0
P26715_Q6ZT21	1	P26715	Q6ZT21	269	69.07969	80.26530	0.37609130	NA		HURI	HURI	0	KLRC1	TMPPE		0	0	0		0	0					1		1		ENSG00000134545	ENSG00000188167	ENSG00000134545-ENSG00000188167.pdb	51	64	39	79	284	129	27	13	0
P26715_Q7Z2K6	1	Q7Z2K6	P26715	285	64.17279	79.62731	0.25097592	NA		HURI	HURI	0	ERMP1	KLRC1		0	0	0		0	0					1		1		ENSG00000099219	ENSG00000134545	ENSG00000099219-ENSG00000134545.pdb	508	288	36	72	25	84	22	102	0
P26715_Q8N112	1	P26715	Q8N112	122	74.27112	67.37292	0.22372609	NA		HURI	HURI	0	KLRC1	LSMEM2		0	0	0		0	0					1		1		ENSG00000134545	ENSG00000179564	ENSG00000134545-ENSG00000179564.pdb	90	48	34	61	13	51	11	89	0
P26715_Q8NBI2	1	P26715	Q8NBI2	175	82.03245	80.19389	0.56464283	NA		HURI	HURI	0	KLRC1	CYB561A3		0	0	0		0	0	20	P26715-Q8NBI2|A|91|4;P26715-Q8NBI2|A|94|4;P26715-Q8NBI2|A|49|2;P26715-Q8NBI2|A|77|2;P26715-Q8NBI2|B|100|2;P26715-Q8NBI2|B|103|2;P26715-Q8NBI2|B|110|2;P26715-Q8NBI2|B|85|2	0.089285714		1		1		ENSG00000134545	ENSG00000162144	ENSG00000134545-ENSG00000162144.pdb	54	85	25	69	173	53	4	12	0
P26715_Q969K7	1	Q969K7	P26715	133	75.82258	71.66962	0.29112094	NA		HURI	HURI	0	TMEM54	KLRC1		0	0	0		0	0					1		1		ENSG00000121900	ENSG00000134545	ENSG00000121900-ENSG00000134545.pdb	97	47	27	51	58	65	38	72	0
P26715_Q96E93	1	P26715	Q96E93	168	80.69590	73.84597	0.51925135	0.358	3bdw	HURI	HURI	1	KLRC1	KLRG1		0	0	0		0	0	10	P26715-Q96E93|A|91|4;P26715-Q96E93|A|116|2;P26715-Q96E93|A|163|2;P26715-Q96E93|B|89|2	0.054347826		1		1		ENSG00000134545	ENSG00000139187	ENSG00000134545-ENSG00000139187.pdb	72	64	22	75	86	52	15	42	2
P26715_Q99437	1	Q99437	P26715	60	64.56248	74.17342	0.04542629	NA		HURI	HURI	0	ATP6V0B	KLRC1		0	0	0		0	0					1		1		ENSG00000117410	ENSG00000134545	ENSG00000117410-ENSG00000134545.pdb	101	65	37	2	29	94	35	75	0
P26715_Q99675	1	Q99675	P26715	193	59.26851	71.07122	0.09029704	NA		HURI	HURI	0	CGRRF1	KLRC1		0	0	0		0	0					1		1		ENSG00000100532	ENSG00000134545	ENSG00000100532-ENSG00000134545.pdb	103	130	33	66	52	79	21	81	8
P26715_Q9BXN2	1	P26715	Q9BXN2	149	81.55409	71.37420	0.49279729	NA		HURI	HURI	1	KLRC1	CLEC7A		0	0	0		0	0					1				ENSG00000134545	ENSG00000172243	ENSG00000134545-ENSG00000172243.pdb	64	72	20	77	96	61	12	78	0
P26715_Q9BZJ8	1	P26715	Q9BZJ8	170	64.91157	65.17322	0.13858106	NA		HURI	HURI	0	KLRC1	GPR61		0	0	0		0	0					1		1		ENSG00000134545	ENSG00000156097	ENSG00000134545-ENSG00000156097.pdb	45	68	34	86	93	132	47	179	0
P26715_Q9H1C4	1	Q9H1C4	P26715	183	69.27422	70.44623	0.24224318	NA		HURI	HURI	0	UNC93B1	KLRC1		0	0	0		0	0					1		1		ENSG00000110057	ENSG00000134545	ENSG00000110057-ENSG00000134545.pdb	168	223	92	114	29	87	32	85	0
P26715_Q9NTQ9	1	P26715	Q9NTQ9	96	71.58348	71.12433	0.12091159	NA		HURI	HURI	0	KLRC1	GJB4		0	0	0		0	0					1		1		ENSG00000134545	ENSG00000189433	ENSG00000134545-ENSG00000189433.pdb	51	75	27	80	77	105	38	46	0
P26715_Q9UEU0	1	Q9UEU0	P26715	76	77.12001	74.29658	0.14034994	NA		HURI	HURI	0	VTI1B	KLRC1		0	0	0		0	0					1		1		ENSG00000100568	ENSG00000134545	ENSG00000100568-ENSG00000134545.pdb	62	125	22	23	62	71	24	76	0
P26715_Q9UHP7	1	Q9UHP7	P26715	190	78.98748	74.75494	0.52382519	0.406	4qkh	HURI	HURI	1	CLEC2D	KLRC1		0	0	0		0	0	22	P26715-Q9UHP7|B|109|4;P26715-Q9UHP7|B|91|4;P26715-Q9UHP7|A|189|2;P26715-Q9UHP7|A|74|2;P26715-Q9UHP7|A|91|2;P26715-Q9UHP7|A|92|2;P26715-Q9UHP7|B|116|2;P26715-Q9UHP7|B|163|2;P26715-Q9UHP7|B|9|2	0.091666667		1				ENSG00000069493	ENSG00000134545	ENSG00000069493-ENSG00000134545.pdb	95	48	20	28	67	69	25	72	2
P26842_Q99828	1	P26842	Q99828	199	69.53419	70.96377	0.27714932	NA		HURI	HURI	0	CD27	CIB1		0	0	1	P26842_80|A|Pathogenic|Lymphoproliferative syndrome 2|748418658	0	0					1		1		ENSG00000139193	ENSG00000185043	ENSG00000139193-ENSG00000185043.pdb	57	42	32	129	79	88	19	5	0
P26885_P30085	1	P26885	P30085	79	88.85356	88.27831	0.38588350	NA		HuMap	HuMap	0	FKBP2	CMPK1		0	0	0		0	0											P26885-P30085.pdb	87	24	3	28	142	53	1	0	0
P26885_P30566	1	P30566	P26885	0	0.00000	91.88208	0.03132180	NA		HuMap	HuMap	0	ADSL	FKBP2		0	0	0		0	0											P30566-P26885.pdb	438	33	5	8	102	9	4	27	0
P26885_P36969	1	P26885	P36969	87	88.29799	85.97330	0.41965769	NA		HuMap	HuMap	0	FKBP2	GPX4		0	0	0		0	0											P26885-P36969.pdb	95	16	12	19	153	10	8	25	0
P26885_P48735	1	P26885	P48735	0	0.00000	88.42986	0.03132180	NA		HuMap	HuMap	0	FKBP2	IDH2		0	0	0		0	0											P26885-P48735.pdb	91	19	4	28	394	17	2	39	0
P26885_Q13404	1	P26885	Q13404	98	86.57073	87.17526	0.43388370	NA		HuMap	HuMap	0	FKBP2	UBE2V1		0	0	0		0	0											P26885-Q13404.pdb	94	17	7	24	119	19	2	7	0
P26885_Q6UB35	1	P26885	Q6UB35	16	88.89867	84.81085	0.03942859	NA		HuMap	HuMap	0	FKBP2	MTHFD1L		0	0	0		0	0											P26885-Q6UB35.pdb	74	36	4	28	630	236	23	89	0
P26885_Q9UHD9	1	P26885	Q9UHD9	32	77.41448	62.99401	0.04725549	NA		HURI	HURI	0	FKBP2	UBQLN2		0	0	0		0	0					1		1		ENSG00000173486	ENSG00000188021	ENSG00000173486-ENSG00000188021.pdb	96	15	13	18	7	162	218	237	0
P26951_P54852	1	P54852	P26951	64	77.81670	79.97837	0.11354772	NA		HURI	HURI	0	EMP3	IL3RA		0	0	0		0	0					1		1		ENSG00000142227	ENSG00000185291	ENSG00000142227-ENSG00000185291.pdb	78	77	8	0	100	181	40	57	0
P26951_Q0VAQ4	1	Q0VAQ4	P26951	44	70.36744	77.91163	0.04629708	NA		HURI	HURI	0	SMAGP	IL3RA		0	0	0		0	0					1		1		ENSG00000170545	ENSG00000185291	ENSG00000170545-ENSG00000185291.pdb	0	30	21	46	219	82	28	49	0
P26951_Q5BJH2	1	Q5BJH2	P26951	46	71.82361	77.54743	0.05088689	NA		HURI	HURI	0	TMEM128	IL3RA		0	0	0		0	0					1				ENSG00000132406	ENSG00000185291	ENSG00000132406-ENSG00000185291.pdb	14	88	32	31	149	146	35	48	0
P26951_Q6PI78	1	Q6PI78	P26951	44	59.40483	74.23662	0.03544054	NA		HURI	HURI	0	TMEM65	IL3RA		0	0	0		0	0					1		1		ENSG00000164983	ENSG00000185291	ENSG00000164983-ENSG00000185291.pdb	21	123	20	76	171	123	32	52	0
P26951_Q8IXB3	1	Q8IXB3	P26951	59	77.06836	71.74478	0.09439807	NA		HURI	HURI	0	TRARG1	IL3RA		0	0	0		0	0					1				ENSG00000184811	ENSG00000185291	ENSG00000184811-ENSG00000185291.pdb	0	53	21	103	170	129	30	49	0
P26951_Q8N2H4	1	P26951	Q8N2H4	21	77.34927	81.60898	0.03707653	NA		HURI	HURI	0	IL3RA	SYS1		0	0	0		0	0					1		1		ENSG00000185291	ENSG00000204070	ENSG00000185291-ENSG00000204070.pdb	172	120	44	42	73	60	13	10	0
P26951_Q8N5M9	1	Q8N5M9	P26951	76	72.04834	82.08731	0.09048508	NA		HURI	HURI	0	JAGN1	IL3RA		0	0	0		0	0					1		1		ENSG00000171135	ENSG00000185291	ENSG00000171135-ENSG00000185291.pdb	101	58	22	2	179	113	36	50	0
P26951_Q8N6F1	1	Q8N6F1	P26951	58	71.41733	77.32619	0.06217920	NA		HURI	HURI	0	CLDN19	IL3RA		0	0	0		0	0					1				ENSG00000164007	ENSG00000185291	ENSG00000164007-ENSG00000185291.pdb	86	82	24	32	87	190	42	59	0
P26951_Q8TBM7	1	Q8TBM7	P26951	42	80.92467	82.84599	0.07609316	NA		HURI	HURI	0	TMEM254	IL3RA		0	0	0		0	0					1		1		ENSG00000133678	ENSG00000185291	ENSG00000133678-ENSG00000185291.pdb	91	21	4	7	183	105	47	43	0
P26951_Q8WWP7	1	P26951	Q8WWP7	148	84.26203	79.99241	0.55367192	NA		HURI	HURI	0	IL3RA	GIMAP1		0	0	0		0	0	26	P26951-Q8WWP7|A|108|2;P26951-Q8WWP7|A|111|2;P26951-Q8WWP7|A|123|2;P26951-Q8WWP7|A|201|2;P26951-Q8WWP7|A|237|2;P26951-Q8WWP7|A|274|2;P26951-Q8WWP7|A|275|2;P26951-Q8WWP7|A|281|2;P26951-Q8WWP7|A|288|2;P26951-Q8WWP7|B|239|2;P26951-Q8WWP7|B|28|2;P26951-Q8WWP7|B|24|1;P26951-Q8WWP7|B|74|1;P26951-Q8WWP7|B|78|1;P26951-Q8WWP7|B|79|1	0.174496644		1		1		ENSG00000185291	ENSG00000213203	ENSG00000185291-ENSG00000213203.pdb	97	187	49	45	165	75	41	25	0
P26951_Q9BVK8	1	Q9BVK8	P26951	103	74.45328	80.85529	0.17652474	NA		HURI	HURI	0	TMEM147	IL3RA		0	0	0		0	0					1		1		ENSG00000105677	ENSG00000185291	ENSG00000105677-ENSG00000185291.pdb	87	117	17	3	153	131	36	58	0
P26951_Q9NXK6	1	Q9NXK6	P26951	149	72.94536	81.01527	0.26198162	NA		HURI	HURI	0	PAQR5	IL3RA		0	0	0		0	0					1		1		ENSG00000137819	ENSG00000185291	ENSG00000137819-ENSG00000185291.pdb	203	106	11	10	87	174	59	58	0
P26951_Q9NZG7	1	Q9NZG7	P26951	57	55.37527	78.44393	0.03532429	NA		HURI	HURI	0	NINJ2	IL3RA		0	0	0		0	0					1		1		ENSG00000171840	ENSG00000185291	ENSG00000171840-ENSG00000185291.pdb	3	93	16	30	191	103	33	51	4
P26951_Q9Y6X1	1	Q9Y6X1	P26951	17	61.03374	81.48355	0.03212739	NA		HURI	HURI	0	SERP1	IL3RA		0	0	0		0	0					1		1		ENSG00000120742	ENSG00000185291	ENSG00000120742-ENSG00000185291.pdb	0	45	9	12	219	82	34	43	0
P26992_Q9BQ66	1	P26992	Q9BQ66	11	38.46439	66.07740	0.03138218	NA		HURI	HURI	0	CNTFR	KRTAP4-12		0	0	0		0	0					1		1		ENSG00000122756	ENSG00000213416	ENSG00000122756-ENSG00000213416.pdb	245	44	20	63	0	0	0	201	0
P26998_Q6PKX4	1	P26998	Q6PKX4	159	67.60624	70.74408	0.16806677	NA		HURI	HURI	0	CRYBB3	DOK6		0	0	0		0	0					1		1		ENSG00000100053	ENSG00000206052	ENSG00000100053-ENSG00000206052.pdb	88	78	12	33	58	128	37	108	0
P27105_P27105	1	P27105	P27105	319	87.97694	82.92093	0.72221332	NA		HURI	HURI	1	STOM	STOM		0	1	0		1	1	18	P27105-P27105|A|158|2;P27105-P27105|A|178|2;P27105-P27105|A|215|2;P27105-P27105|A|219|2;P27105-P27105|A|225|2;P27105-P27105|A|70|2;P27105-P27105|B|215|2;P27105-P27105|B|219|2;P27105-P27105|B|225|2	0.033962264	P27105_161|0.21793376|NA,P27105_231|0.29255272|NA,P27105_244|0.47737854|NA,P27105_161|0.21793376|NA,P27105_231|0.29255272|NA,P27105_244|0.47737854|NA	1		1		ENSG00000148175	ENSG00000148175	ENSG00000148175-ENSG00000148175.pdb	131	104	35	18	134	100	29	25	0
P27105_P27449	1	P27105	P27449	15	82.49575	84.41662	0.03526425	NA		HURI	HURI	0	STOM	ATP6V0C		0	0	0		0	0					1		1		ENSG00000148175	ENSG00000185883	ENSG00000148175-ENSG00000185883.pdb	123	108	31	26	112	34	4	5	0
P27105_P30519	1	P30519	P27105	10	88.55376	81.55279	0.03345969	NA		HURI	HURI	0	HMOX2	STOM		0	0	0		0	0					1		1		ENSG00000103415	ENSG00000148175	ENSG00000103415-ENSG00000148175.pdb	146	88	24	58	149	90	26	23	0
P27105_P42167	1	P42167	P27105	98	59.47127	56.91908	0.04954823	NA		HURI	HURI	0	TMPO	STOM		0	0	0		0	0							1		ENSG00000120802	ENSG00000148175	ENSG00000120802-ENSG00000148175.pdb	0	138	101	455	169	69	25	25	0
P27105_P50281	1	P27105	P50281	107	69.93462	78.06280	0.12106095	NA		HURI	HURI	0	STOM	MMP14		0	0	0		0	0					1		1		ENSG00000148175	ENSG00000157227	ENSG00000148175-ENSG00000157227.pdb	142	94	26	26	182	240	40	120	0
P27105_P54709	1	P54709	P27105	2	79.78921	84.59623	0.03133827	NA		HURI	HURI	0	ATP1B3	STOM		0	0	0		0	0					1		1		ENSG00000069849	ENSG00000148175	ENSG00000069849-ENSG00000148175.pdb	77	181	21	0	162	75	27	24	0
P27105_P54849	1	P54849	P27105	59	76.01145	83.35909	0.08702660	NA		HURI	HURI	0	EMP1	STOM		0	0	0		0	0					1		1		ENSG00000134531	ENSG00000148175	ENSG00000134531-ENSG00000148175.pdb	60	76	21	0	135	90	52	11	0
P27105_Q01453	1	Q01453	P27105	40	79.07644	83.88554	0.06381468	NA		HURI	HURI	0	PMP22	STOM		0	0	0		0	0					1		1		ENSG00000109099	ENSG00000148175	ENSG00000109099-ENSG00000148175.pdb	64	79	17	0	141	94	33	20	0
P27105_Q12981	1	Q12981	P27105	27	82.08020	83.52205	0.04838367	NA		HURI	HURI	0	BNIP1	STOM		0	0	0		0	0					1		1		ENSG00000113734	ENSG00000148175	ENSG00000113734-ENSG00000148175.pdb	62	138	18	10	141	96	34	17	0
P27105_Q13635	1	P27105	Q13635	85	64.34243	70.09626	0.05855796	NA		HURI	HURI	0	STOM	PTCH1		0	0	0		0	0					1				ENSG00000148175	ENSG00000185920	ENSG00000148175-ENSG00000185920.pdb	60	169	25	34	266	662	98	421	2
P27105_Q14416	1	P27105	Q14416	45	50.40963	81.94692	0.03278698	NA		HURI	HURI	0	STOM	GRM2		0	0	0		0	0					1		1		ENSG00000148175	ENSG00000164082	ENSG00000148175-ENSG00000164082.pdb	77	153	27	31	394	349	59	70	3
P27105_Q14508	1	Q14508	P27105	24	73.50265	83.14931	0.03674546	NA		HURI	HURI	0	WFDC2	STOM		0	0	0		0	0					1		1		ENSG00000101443	ENSG00000148175	ENSG00000101443-ENSG00000148175.pdb	2	77	32	13	193	48	46	1	0
P27105_Q16617	1	Q16617	P27105	58	78.75411	82.84565	0.10513438	NA		HURI	HURI	0	NKG7	STOM		0	0	0		0	0					1		1		ENSG00000105374	ENSG00000148175	ENSG00000105374-ENSG00000148175.pdb	57	76	28	4	141	93	37	17	0
P27105_Q4LDR2	1	P27105	Q4LDR2	104	73.74737	77.73586	0.16744993	NA		HURI	HURI	0	STOM	CTXN3		0	0	0		0	0					1		1		ENSG00000148175	ENSG00000205279	ENSG00000148175-ENSG00000205279.pdb	133	102	31	22	0	25	32	24	0
P27105_Q5BVD1	1	Q5BVD1	P27105	98	76.94006	75.93793	0.20647198	NA		HURI	HURI	0	TTMP	STOM		0	0	0		0	0					1		1		ENSG00000114529	ENSG00000148175	ENSG00000114529-ENSG00000148175.pdb	0	91	58	68	150	92	37	9	0
P27105_Q5QGT7	1	P27105	Q5QGT7	136	70.61800	79.70633	0.18336351	NA		HURI	HURI	0	STOM	RTP2		0	0	0		0	0					1		1		ENSG00000148175	ENSG00000198471	ENSG00000148175-ENSG00000198471.pdb	155	85	43	5	25	120	38	42	0
P27105_Q5TGU0	1	Q5TGU0	P27105	29	79.09824	82.09469	0.04632637	NA		HURI	HURI	0	TSPO2	STOM		0	0	0		0	0					1		1		ENSG00000112212	ENSG00000148175	ENSG00000112212-ENSG00000148175.pdb	34	95	27	14	143	96	33	16	0
P27105_Q86UP2	1	Q86UP2	P27105	229	72.74283	67.67859	0.42479493	NA		HURI	HURI	0	KTN1	STOM		0	0	0		0	0					1				ENSG00000126777	ENSG00000148175	ENSG00000126777-ENSG00000148175.pdb	0	769	271	317	99	132	27	30	0
P27105_Q8N661	1	P27105	Q8N661	63	76.22772	83.00406	0.09730046	NA		HURI	HURI	0	STOM	TMEM86B		0	0	0		0	0					1		1		ENSG00000148175	ENSG00000180089	ENSG00000148175-ENSG00000180089.pdb	147	92	37	12	76	115	11	24	0
P27105_Q8N6F1	1	P27105	Q8N6F1	58	76.03558	81.46813	0.08511652	NA		HURI	HURI	0	STOM	CLDN19		0	0	0		0	0					1				ENSG00000148175	ENSG00000164007	ENSG00000148175-ENSG00000164007.pdb	135	102	26	25	81	79	40	24	0
P27105_Q8N6R1	1	P27105	Q8N6R1	81	74.85357	81.36201	0.12649278	NA		HURI	HURI	0	STOM	SERP2		0	0	0		0	0					1		1		ENSG00000148175	ENSG00000151778	ENSG00000148175-ENSG00000151778.pdb	138	99	35	16	0	39	22	4	0
P27105_Q8TBE1	1	Q8TBE1	P27105	38	74.42328	82.00313	0.04848785	NA		HURI	HURI	0	CNIH3	STOM		0	0	0		0	0					1		1		ENSG00000143786	ENSG00000148175	ENSG00000143786-ENSG00000148175.pdb	29	103	20	8	130	103	34	21	0
P27105_Q8TBM7	1	Q8TBM7	P27105	15	87.45758	85.99144	0.03732398	NA		HURI	HURI	0	TMEM254	STOM		0	0	0		0	0					1		1		ENSG00000133678	ENSG00000148175	ENSG00000133678-ENSG00000148175.pdb	58	54	6	5	166	76	36	10	0
P27105_Q8TD22	1	Q8TD22	P27105	17	83.57738	82.71709	0.03731518	NA		HURI	HURI	0	SFXN5	STOM		0	0	0		0	0					1		1		ENSG00000144040	ENSG00000148175	ENSG00000144040-ENSG00000148175.pdb	72	240	8	20	135	99	35	19	0
P27105_Q8WV19	1	P27105	Q8WV19	66	70.42647	79.19738	0.06725472	NA		HURI	HURI	0	STOM	SFT2D1		0	0	0		0	0					1		1		ENSG00000148175	ENSG00000198818	ENSG00000148175-ENSG00000198818.pdb	137	96	29	26	0	112	29	18	0
P27105_Q8WWP7	1	P27105	Q8WWP7	46	79.22734	79.69926	0.07724659	NA		HURI	HURI	0	STOM	GIMAP1		0	0	0		0	0					1		1		ENSG00000148175	ENSG00000213203	ENSG00000148175-ENSG00000213203.pdb	138	98	26	26	75	144	50	37	0
P27105_Q92843	1	Q92843	P27105	2	70.05399	82.95262	0.03133445	NA		HURI	HURI	0	BCL2L2	STOM		0	0	0		0	0					1		1		ENSG00000129473;ENSG00000258643	ENSG00000148175	ENSG00000129473-ENSG00000148175.pdb	0	23	21	7	160	79	47	2	0
P27105_Q92997	1	P27105	Q92997	106	65.73554	62.81044	0.08179689	NA		HURI	HURI	0	STOM	DVL3		0	0	0		0	0					1		1		ENSG00000148175	ENSG00000161202	ENSG00000148175-ENSG00000161202.pdb	157	79	25	27	62	173	49	432	0
P27105_Q969S0	1	P27105	Q969S0	58	74.75084	83.17845	0.07750197	NA		HURI	HURI	0	STOM	SLC35B4		0	0	0		0	0					1		1		ENSG00000148175	ENSG00000205060	ENSG00000148175-ENSG00000205060.pdb	124	110	30	24	128	173	17	13	0
P27105_Q969S6	1	P27105	Q969S6	91	74.64931	80.82513	0.14856252	NA		HURI	HURI	0	STOM	TMEM203		0	0	0		0	0					1		1		ENSG00000148175	ENSG00000187713	ENSG00000148175-ENSG00000187713.pdb	137	86	39	26	0	115	18	3	0
P27105_Q96DZ9	1	P27105	Q96DZ9	107	68.20794	74.15864	0.10297259	NA		HURI	HURI	0	STOM	CMTM5		0	0	0		0	0					1				ENSG00000148175	ENSG00000166091	ENSG00000148175-ENSG00000166091.pdb	144	93	33	18	10	86	38	89	0
P27105_Q96EC8	1	P27105	Q96EC8	60	77.31806	76.80767	0.09871687	NA		HURI	HURI	0	STOM	YIPF6		0	0	0		0	0					1		1		ENSG00000148175	ENSG00000181704	ENSG00000148175-ENSG00000181704.pdb	138	95	32	23	7	143	34	52	0
P27105_Q96F15	1	P27105	Q96F15	91	74.20580	80.42385	0.14253228	NA		HURI	HURI	0	STOM	GIMAP5		0	0	0		0	0					1		1		ENSG00000148175	ENSG00000196329	ENSG00000148175-ENSG00000196329.pdb	125	114	24	25	61	178	42	26	0
P27105_Q96IV6	1	P27105	Q96IV6	24	81.09540	85.01542	0.04281735	NA		HURI	HURI	0	STOM	FAXDC2		0	0	0		0	0					1		1		ENSG00000148175	ENSG00000170271	ENSG00000148175-ENSG00000170271.pdb	124	114	29	21	224	63	42	4	0
P27105_Q99437	1	Q99437	P27105	42	64.17393	80.13881	0.03791760	NA		HURI	HURI	0	ATP6V0B	STOM		0	0	0		0	0					1		1		ENSG00000117410	ENSG00000148175	ENSG00000117410-ENSG00000148175.pdb	90	60	48	7	120	88	56	24	0
P27105_Q99685	1	Q99685	P27105	43	76.62593	85.31512	0.06056673	NA		HURI	HURI	0	MGLL	STOM		0	0	0		0	0					1				ENSG00000074416	ENSG00000148175	ENSG00000074416-ENSG00000148175.pdb	203	60	30	10	130	107	27	24	0
P27105_Q9BTX3	1	P27105	Q9BTX3	17	72.59489	79.83243	0.03358228	NA		HURI	HURI	0	STOM	TMEM208		0	0	0		0	0					1		1		ENSG00000148175	ENSG00000168701	ENSG00000148175-ENSG00000168701.pdb	145	93	34	16	3	101	53	16	0
P27105_Q9BVC6	1	Q9BVC6	P27105	16	78.99245	76.70283	0.03475756	NA		HURI	HURI	0	TMEM109	STOM		0	0	0		0	0					1		1		ENSG00000110108	ENSG00000148175	ENSG00000110108-ENSG00000148175.pdb	0	135	74	34	149	92	33	14	0
P27105_Q9BWH2	1	P27105	Q9BWH2	66	67.58141	74.90629	0.05641110	NA		HURI	HURI	0	STOM	FUNDC2		0	0	0		0	0					1		1		ENSG00000148175	ENSG00000165775	ENSG00000148175-ENSG00000165775.pdb	168	72	34	14	0	53	69	67	0
P27105_Q9BXR6	1	Q9BXR6	P27105	46	79.29713	79.81531	0.07760907	NA		HURI	HURI	0	CFHR5	STOM		0	0	0		0	0					1		1		ENSG00000134389	ENSG00000148175	ENSG00000134389-ENSG00000148175.pdb	21	432	95	21	149	87	29	23	0
P27105_Q9C0I4	1	Q9C0I4	P27105	238	53.25213	62.11111	0.06352957	NA		HURI	HURI	0	THSD7B	STOM		0	0	0		0	0									ENSG00000144229	ENSG00000148175	ENSG00000144229-ENSG00000148175.pdb	1	466	758	381	68	144	24	52	15
P27105_Q9H2L4	1	Q9H2L4	P27105	82	68.69984	80.07028	0.07645257	NA		HURI	HURI	0	TMEM60	STOM		0	0	0		0	0					1		1		ENSG00000135211	ENSG00000148175	ENSG00000135211-ENSG00000148175.pdb	0	100	27	6	129	107	32	20	0
P27105_Q9H9B4	1	P27105	Q9H9B4	22	79.33946	83.23927	0.03912210	NA		HURI	HURI	0	STOM	SFXN1		0	0	0		0	0					1		1		ENSG00000148175	ENSG00000164466	ENSG00000148175-ENSG00000164466.pdb	126	107	32	23	37	270	13	2	0
P27105_Q9NRQ5	1	P27105	Q9NRQ5	74	74.35574	81.52747	0.10566742	NA		HURI	HURI	0	STOM	SMCO4		0	0	0		0	0					1		1		ENSG00000148175	ENSG00000166002	ENSG00000148175-ENSG00000166002.pdb	139	100	37	12	0	33	21	5	0
P27105_Q9NS64	1	P27105	Q9NS64	117	78.08113	77.91621	0.29650869	NA		HURI	HURI	0	STOM	RPRM		0	0	0		0	0					1		1		ENSG00000148175	ENSG00000177519	ENSG00000148175-ENSG00000177519.pdb	135	106	30	17	0	40	32	37	0
P27105_Q9NUH8	1	Q9NUH8	P27105	14	70.15969	79.32135	0.03250681	NA		HURI	HURI	0	TMEM14B	STOM		0	0	0		0	0					1		1		ENSG00000137210	ENSG00000148175	ENSG00000137210-ENSG00000148175.pdb	0	44	60	10	142	95	39	12	0
P27105_Q9NV12	1	Q9NV12	P27105	20	84.12816	82.73293	0.04095441	NA		HURI	HURI	0	TMEM140	STOM		0	0	0		0	0					1		1		ENSG00000146859	ENSG00000148175	ENSG00000146859-ENSG00000148175.pdb	44	106	31	4	144	96	33	15	0
P27105_Q9NVV5	1	Q9NVV5	P27105	92	77.97579	84.63211	0.20573628	NA		HURI	HURI	0	AIG1	STOM		0	0	0		0	0					1				ENSG00000146416	ENSG00000148175	ENSG00000146416-ENSG00000148175.pdb	114	106	15	3	138	94	36	20	0
P27105_Q9NZ01	1	Q9NZ01	P27105	5	88.11221	85.40513	0.03162240	NA		HURI	HURI	0	TECR	STOM		0	0	0		0	0					1		1		ENSG00000099797	ENSG00000148175	ENSG00000099797-ENSG00000148175.pdb	157	138	13	0	125	110	28	25	0
P27105_Q9P0S3	1	Q9P0S3	P27105	13	77.47925	83.42211	0.03313878	NA		HURI	HURI	0	ORMDL1	STOM		0	0	0		0	0					1		1		ENSG00000128699	ENSG00000148175	ENSG00000128699-ENSG00000148175.pdb	60	61	20	12	151	85	37	15	0
P27105_Q9UBM1	1	Q9UBM1	P27105	17	84.36827	84.98851	0.03774944	NA		HURI	HURI	0	PEMT	STOM		0	0	0		0	0					1				ENSG00000133027	ENSG00000148175	ENSG00000133027-ENSG00000148175.pdb	104	84	8	3	136	101	28	23	0
P27105_Q9UIQ6	1	Q9UIQ6	P27105	130	71.43758	81.87135	0.18640210	NA		HURI	HURI	0	LNPEP	STOM		0	0	0		0	0					1				ENSG00000113441	ENSG00000148175	ENSG00000113441-ENSG00000148175.pdb	602	260	38	125	49	185	21	33	0
P27105_Q9UKR5	1	Q9UKR5	P27105	38	76.27698	83.75933	0.05242647	NA		HURI	HURI	0	ERG28	STOM		0	0	0		0	0					1		1		ENSG00000133935	ENSG00000148175	ENSG00000133935-ENSG00000148175.pdb	58	70	5	7	137	99	32	20	0
P27105_Q9Y2Y6	1	Q9Y2Y6	P27105	128	74.63794	77.60782	0.24817149	NA		HURI	HURI	0	TMEM98	STOM		0	0	0		0	0					1		1		ENSG00000006042	ENSG00000148175	ENSG00000006042-ENSG00000148175.pdb	13	116	39	58	151	88	28	21	0
P27105_Q9Y4D2	1	Q9Y4D2	P27105	129	60.64160	63.76073	0.06687462	NA		HURI	HURI	0	DAGLA	STOM		0	0	0		0	0					1		1		ENSG00000134780	ENSG00000148175	ENSG00000134780-ENSG00000148175.pdb	119	343	131	449	106	127	23	32	0
P27105_Q9Y6D0	1	Q9Y6D0	P27105	62	79.55967	79.77917	0.12498181	NA		HURI	HURI	0	SELENOK	STOM		0	0	0		0	0					1		1		ENSG00000113811	ENSG00000148175	ENSG00000113811-ENSG00000148175.pdb	0	25	51	17	158	77	48	5	0
P27169_Q15166	1	P27169	Q15166	99	66.57864	89.75409	0.08089430	NA		HuMap	HuMap	0	PON1	PON3		0	0	0		0	0						1		1			P27169-Q15166.pdb	264	69	8	14	249	79	11	15	0
P27338_Q5RI15	1	P27338	Q5RI15	76	74.86075	88.80116	0.11486373	NA		HURI	HURI	0	MAOB	COX20		0	0	0		0	0					1		1		ENSG00000069535	ENSG00000203667	ENSG00000069535-ENSG00000203667.pdb	442	42	32	4	0	82	17	19	0
P27338_Q6NTF9	1	Q6NTF9	P27338	126	68.46774	80.30422	0.13231238	NA		HURI	HURI	0	RHBDD2	MAOB		0	0	0		0	0					1				ENSG00000005486	ENSG00000069535	ENSG00000005486-ENSG00000069535.pdb	55	140	37	132	407	98	12	3	0
P27348_P31946	1	P31946	P27348	128	94.77485	91.94820	0.67161999	NA		HuMap	HuMap	1	YWHAB	YWHAQ	5199	0	0	0		2	4	5	P31946-P27348|A|19|1;P31946-P27348|A|20|1;P31946-P27348|A|62|1;P31946-P27348|B|65|1;P31946-P27348|B|84|1	0.049504950	P31946_6|0.34648945|NA		1		1			P31946-P27348.pdb	205	27	4	10	205	26	3	11	0
P27348_P46940	1	P27348	P46940	57	63.09177	78.39828	0.04191342	NA		HuMap	HuMap	0	YWHAQ	IQGAP1		0	0	0		0	0											P27348-P46940.pdb	121	104	7	13	147	1153	231	126	0
P27348_P61981	1	P61981	P27348	130	95.13743	91.99087	0.67753215	NA		HuMap	HuMap	1	YWHAG	YWHAQ	5199	0	0	0		1	1	6	P61981-P27348|A|57|2;P61981-P27348|A|52|1;P61981-P27348|A|77|1;P61981-P27348|B|65|1;P61981-P27348|B|84|1	0.058823529	P61981_70|0.21700556|LATS2		1		1			P61981-P27348.pdb	207	28	6	6	205	25	6	9	0
P27348_P62258	1	P62258	P27348	128	94.12563	91.02453	0.66537310	NA		HuMap	HuMap	1	YWHAE	YWHAQ	5199	0	0	0		2	2	8	P62258-P27348|A|7|4;P62258-P27348|A|11|2;P62258-P27348|B|65|1;P62258-P27348|B|84|1	0.052287582	P62258_9|0.50155316|NA,P62258_64|0.49664217|NA,P62258_65|0.33748514|NA	1	1	1	1			P62258-P27348.pdb	211	24	12	8	202	27	6	10	0
P27348_P63104	2	P63104	P27348	127	95.04650	91.88173	0.67270283	NA		HuMap	HuMap	0	YWHAZ	YWHAQ	5199	0	0	0		4	5	5	P27348-P63104|A|3|1;P27348-P63104|A|65|1;P27348-P63104|A|84|1;P27348-P63104|B|5|1;P27348-P63104|B|76|1	0.048543689	P63104_63|0.53391415|AKT1;MAPKAPK2;PRKACA,P63104_64|0.37662000|AKT1;MAPKAPK2;PRKACA,P63104_88|0.32165567|AKT1;MAPKAPK2;PRKACA		1		1			P63104-P27348.pdb;P27348-P63104.pdb	208	24	3	10	205	26	4	10	0
P27348_Q04917	2	Q04917	P27348	130	94.97475	92.34383	0.67613003	NA		HuMap	HuMap	0	YWHAH	YWHAQ	5199	0	0	0		1	1	2	P27348-Q04917|A|65|1;P27348-Q04917|A|84|1	0.020202020			1		1			Q04917-P27348.pdb;P27348-Q04917.pdb	209	28	6	3	205	24	7	9	0
P27348_Q53EL6	1	P27348	Q53EL6	126	63.53555	76.56680	0.08287282	NA		HuMap	HuMap	0	YWHAQ	PDCD4		0	0	0		0	0											P27348-Q53EL6.pdb	185	42	6	12	153	128	47	141	0
P27348_Q86Z20	1	P27348	Q86Z20	153	62.66768	67.96529	0.09622400	NA		HURI	HURI	0	YWHAQ	CCDC125		0	0	0		0	0					1		1		ENSG00000134308	ENSG00000183323	ENSG00000134308-ENSG00000183323.pdb	193	34	5	13	51	161	63	236	0
P27348_Q8IWZ5	1	P27348	Q8IWZ5	81	60.72473	68.71259	0.04656145	NA		HURI	HURI	0	YWHAQ	TRIM42		0	0	0		0	0					1		1		ENSG00000134308	ENSG00000155890	ENSG00000134308-ENSG00000155890.pdb	181	46	5	13	41	346	62	274	0
P27352_P30825	1	P27352	P30825	127	56.43609	80.94307	0.04995118	NA		HURI	HURI	0	CBLIF	SLC7A1		0	0	0		0	0					1		1		ENSG00000134812	ENSG00000139514	ENSG00000134812-ENSG00000139514.pdb	139	200	34	44	274	244	59	52	0
P27352_Q8TBB6	1	Q8TBB6	P27352	22	70.55997	74.25550	0.03466093	NA		HURI	HURI	0	SLC7A14	CBLIF		0	0	0		0	0					1		1		ENSG00000013293	ENSG00000134812	ENSG00000013293-ENSG00000134812.pdb	248	253	88	182	46	284	48	39	0
P27352_Q96Q45	1	P27352	Q96Q45	159	64.88194	73.01195	0.12633757	NA		HURI	HURI	0	CBLIF	TMEM237		0	0	0		0	0					1				ENSG00000134812	ENSG00000155755	ENSG00000134812-ENSG00000155755.pdb	273	94	20	30	63	98	61	186	0
P27352_Q9UKG4	1	P27352	Q9UKG4	86	53.78565	76.36524	0.03786003	NA		HURI	HURI	0	CBLIF	SLC13A4		0	0	0		0	0					1		1		ENSG00000134812	ENSG00000164707	ENSG00000134812-ENSG00000164707.pdb	107	227	50	33	142	316	48	120	2
P27361_P28482	1	P28482	P27361	155	76.24773	83.83237	0.36536285	0.236	2oji	HuMap	HuMap	1	MAPK1	MAPK3	6799;6800;6801;6802;6937;7504	0	0	0		0	0						1		1			P28482-P27361.pdb	184	130	24	22	186	134	22	37	0
P27448_P31947	1	P27448	P31947	179	66.34738	65.83924	0.17327842	NA		HURI	HURI	0	MARK3	SFN		0	0	0		0	0					1	1	1		ENSG00000075413	ENSG00000175793	ENSG00000075413-ENSG00000175793.pdb	232	93	49	379	150	74	11	13	0
P27449_P30825	1	P30825	P27449	28	84.08432	80.54945	0.05425354	NA		HURI	HURI	0	SLC7A1	ATP6V0C		0	0	0		0	0					1		1		ENSG00000139514	ENSG00000185883	ENSG00000139514-ENSG00000185883.pdb	150	335	90	54	111	35	4	5	0
P27449_P35372	1	P35372	P27449	77	81.52888	76.64396	0.21224936	0.017	5ndz	HURI	HURI	0	OPRM1	ATP6V0C		0	0	0		0	0					1				ENSG00000112038	ENSG00000185883	ENSG00000112038-ENSG00000185883.pdb	80	188	28	104	107	38	5	5	0
P27449_P84090	1	P84090	P27449	17	84.09592	88.10365	0.03759649	NA		HURI	HURI	0	ERH	ATP6V0C		0	0	0		0	0					1		1		ENSG00000100632	ENSG00000185883	ENSG00000100632-ENSG00000185883.pdb	38	63	3	0	105	41	4	5	0
P27449_Q07108	1	Q07108	P27449	73	78.41607	79.49521	0.14766761	NA		HURI	HURI	0	CD69	ATP6V0C		0	0	0		0	0					1		1		ENSG00000110848	ENSG00000185883	ENSG00000110848-ENSG00000185883.pdb	61	66	18	54	118	28	3	6	0
P27449_Q13520	1	Q13520	P27449	8	88.92853	87.14200	0.03249811	NA		HURI	HURI	0	AQP6	ATP6V0C		0	0	0		0	0					1		1		ENSG00000086159	ENSG00000185883	ENSG00000086159-ENSG00000185883.pdb	180	59	12	31	123	25	3	4	0
P27449_Q13651	1	Q13651	P27449	59	76.20918	61.03609	0.08834300	NA		HURI	HURI	0	IL10RA	ATP6V0C		0	0	0		0	0							1		ENSG00000110324	ENSG00000185883	ENSG00000110324-ENSG00000185883.pdb	8	192	66	312	118	28	4	5	0
P27449_Q5JXX7	1	Q5JXX7	P27449	173	70.82372	66.08768	0.26178919	NA		HURI	HURI	0	TMEM31	ATP6V0C		0	0	0		0	0					1				ENSG00000179363	ENSG00000185883	ENSG00000179363-ENSG00000185883.pdb	0	12	44	112	92	54	5	4	0
P27449_Q6P499	1	Q6P499	P27449	46	66.61800	75.12274	0.04190461	NA		HURI	HURI	0	NIPAL3	ATP6V0C		0	0	0		0	0					1		1		ENSG00000001461	ENSG00000185883	ENSG00000001461-ENSG00000185883.pdb	67	194	43	102	104	42	4	5	0
P27449_Q6PEW1	1	Q6PEW1	P27449	31	67.31628	67.46962	0.03634833	NA		HURI	HURI	0	ZCCHC12	ATP6V0C		0	0	0		0	0					1		1		ENSG00000174460	ENSG00000185883	ENSG00000174460-ENSG00000185883.pdb	0	158	74	170	119	29	2	5	0
P27449_Q6UXB8	1	Q6UXB8	P27449	92	69.44668	66.87884	0.09399072	NA		HURI	HURI	0	PI16	ATP6V0C		0	0	0		0	0					1		1		ENSG00000164530	ENSG00000185883	ENSG00000164530-ENSG00000185883.pdb	153	22	41	247	124	22	4	5	0
P27449_Q6ZS10	1	P27449	Q6ZS10	65	84.36057	71.72774	0.20393773	NA		HURI	HURI	0	ATP6V0C	CLEC17A		0	0	0		0	0					1		1		ENSG00000185883	ENSG00000187912	ENSG00000185883-ENSG00000187912.pdb	118	28	4	5	98	81	38	161	0
P27449_Q7Z5P4	1	Q7Z5P4	P27449	0	0.00000	90.33887	0.03132180	0.013	1xu9	HURI	HURI	0	HSD17B13	ATP6V0C		0	0	0		0	0					1		1		ENSG00000170509	ENSG00000185883	ENSG00000170509-ENSG00000185883.pdb	203	66	26	5	132	16	3	4	0
P27449_Q7Z769	1	Q7Z769	P27449	15	69.31343	84.79529	0.03260591	NA		HURI	HURI	0	SLC35E3	ATP6V0C		0	0	0		0	0					1		1		ENSG00000175782	ENSG00000185883	ENSG00000175782-ENSG00000185883.pdb	50	223	36	4	114	32	4	5	0
P27449_Q7Z7G2	1	Q7Z7G2	P27449	33	79.24697	74.24302	0.05218514	NA		HURI	HURI	0	CPLX4	ATP6V0C		0	0	0		0	0					1		1		ENSG00000166569	ENSG00000185883	ENSG00000166569-ENSG00000185883.pdb	0	53	67	40	110	36	4	5	0
P27449_Q86T13	1	Q86T13	P27449	63	79.99585	66.25943	0.13314434	NA		HURI	HURI	0	CLEC14A	ATP6V0C		0	0	0		0	0					1		1		ENSG00000176435	ENSG00000185883	ENSG00000176435-ENSG00000185883.pdb	25	169	91	205	121	25	4	5	0
P27449_Q86VR2	1	Q86VR2	P27449	33	75.62601	62.72129	0.04546371	NA		HURI	HURI	0	RETREG3	ATP6V0C		0	0	0		0	0					1	1	1		ENSG00000141699	ENSG00000185883	ENSG00000141699-ENSG00000185883.pdb	0	69	184	213	121	26	3	5	0
P27449_Q8IV31	1	Q8IV31	P27449	104	79.29000	67.57469	0.27809973	NA		HURI	HURI	0	TMEM139	ATP6V0C		0	0	0		0	0					1		1		ENSG00000178826	ENSG00000185883	ENSG00000178826-ENSG00000185883.pdb	0	31	66	119	114	33	4	4	0
P27449_Q8IX19	1	Q8IX19	P27449	100	86.16791	75.99885	0.43330468	NA		HURI	HURI	0	MCEMP1	ATP6V0C		0	0	0		0	0					1		1		ENSG00000183019	ENSG00000185883	ENSG00000183019-ENSG00000185883.pdb	26	76	13	72	109	37	5	4	0
P27449_Q8N386	1	Q8N386	P27449	51	79.34520	72.48512	0.09039868	NA		HURI	HURI	0	LRRC25	ATP6V0C		0	0	0		0	0					1		1		ENSG00000175489	ENSG00000185883	ENSG00000175489-ENSG00000185883.pdb	0	155	34	116	121	25	4	5	0
P27449_Q8TBE3	1	Q8TBE3	P27449	103	82.64214	73.52585	0.35691127	NA		HURI	HURI	0	FNDC9	ATP6V0C		0	0	0		0	0							1		ENSG00000172568	ENSG00000185883	ENSG00000172568-ENSG00000185883.pdb	4	94	40	86	119	28	3	5	0
P27449_Q8TDT2	1	Q8TDT2	P27449	88	76.26328	72.56138	0.16383604	0.011	5ndz	HURI	HURI	0	GPR152	ATP6V0C		0	0	0		0	0					1		1		ENSG00000175514	ENSG00000185883	ENSG00000175514-ENSG00000185883.pdb	104	148	48	170	109	37	4	5	0
P27449_Q8WWF3	1	Q8WWF3	P27449	126	78.53513	61.25764	0.33926880	NA		HURI	HURI	0	SSMEM1	ATP6V0C		0	0	0		0	0					1		1		ENSG00000165120	ENSG00000185883	ENSG00000165120-ENSG00000185883.pdb	0	24	35	185	110	35	5	5	0
P27449_Q92838	1	Q92838	P27449	109	78.17457	69.24231	0.27052105	NA		HURI	HURI	0	EDA	ATP6V0C		0	0	0		0	0					1		1		ENSG00000158813	ENSG00000185883	ENSG00000158813-ENSG00000185883.pdb	59	88	89	155	115	33	3	4	0
P27449_Q96KC8	1	Q96KC8	P27449	20	77.17905	71.90340	0.03635533	NA		HURI	HURI	0	DNAJC1	ATP6V0C		0	0	0		0	0					1		1		ENSG00000136770	ENSG00000185883	ENSG00000136770-ENSG00000185883.pdb	101	190	84	179	118	29	4	4	0
P27449_Q96KR6	1	Q96KR6	P27449	67	76.75741	74.06613	0.11153548	NA		HURI	HURI	0	FAM210B	ATP6V0C		0	0	0		0	0					1		1		ENSG00000124098	ENSG00000185883	ENSG00000124098-ENSG00000185883.pdb	0	80	41	71	121	26	4	4	0
P27449_Q96L08	1	Q96L08	P27449	51	76.01973	70.72786	0.07160123	NA		HURI	HURI	0	SUSD3	ATP6V0C		0	0	0		0	0					1		1		ENSG00000157303	ENSG00000185883	ENSG00000157303-ENSG00000185883.pdb	4	105	31	115	114	31	5	5	0
P27449_Q99750	1	Q99750	P27449	123	78.09798	61.28348	0.31760623	NA		HURI	HURI	0	MDFI	ATP6V0C		0	0	0		0	0					1		1		ENSG00000112559	ENSG00000185883	ENSG00000112559-ENSG00000185883.pdb	0	7	58	181	122	25	3	5	0
P27449_Q9BQ51	1	P27449	Q9BQ51	44	78.02665	82.15644	0.06747551	NA		HURI	HURI	0	ATP6V0C	PDCD1LG2		0	0	0		0	0					1		1		ENSG00000185883	ENSG00000197646	ENSG00000185883-ENSG00000197646.pdb	123	23	4	5	53	145	44	31	0
P27449_Q9BZL3	1	P27449	Q9BZL3	117	74.88534	77.92263	0.22292043	NA		HURI	HURI	0	ATP6V0C	SMIM3		0	0	0		0	0					1		1		ENSG00000185883	ENSG00000256235	ENSG00000185883-ENSG00000256235.pdb	63	81	5	6	0	6	43	11	0
P27449_Q9H6H4	1	Q9H6H4	P27449	32	80.82655	72.37761	0.05420980	NA		HURI	HURI	0	REEP4	ATP6V0C		0	0	0		0	0							1		ENSG00000168476	ENSG00000185883	ENSG00000168476-ENSG00000185883.pdb	0	128	33	96	111	35	4	5	0
P27449_Q9H7M9	1	Q9H7M9	P27449	93	80.01707	72.22948	0.25073443	NA		HURI	HURI	0	VSIR	ATP6V0C		0	0	0		0	0					1		1		ENSG00000107738	ENSG00000185883	ENSG00000107738-ENSG00000185883.pdb	14	124	77	96	117	29	4	5	0
P27449_Q9HAV5	1	Q9HAV5	P27449	101	80.61477	69.51830	0.29761013	NA		HURI	HURI	0	EDA2R	ATP6V0C		0	0	0		0	0					1		1		ENSG00000131080	ENSG00000185883	ENSG00000131080-ENSG00000185883.pdb	34	93	32	138	120	26	4	5	0
P27449_Q9HBV2	1	Q9HBV2	P27449	120	75.05743	71.54082	0.23511078	NA		HURI	HURI	0	SPACA1	ATP6V0C		0	0	0		0	0					1		1		ENSG00000118434	ENSG00000185883	ENSG00000118434-ENSG00000185883.pdb	7	132	52	103	102	44	4	5	0
P27449_Q9NR28	1	Q9NR28	P27449	28	66.29060	80.12831	0.03496617	NA		HURI	HURI	0	DIABLO	ATP6V0C		0	0	0		0	0							1		ENSG00000184047	ENSG00000185883	ENSG00000184047-ENSG00000185883.pdb	107	45	18	69	115	32	3	5	0
P27449_Q9NY72	1	Q9NY72	P27449	66	84.47746	82.59103	0.21134317	NA		HURI	HURI	0	SCN3B	ATP6V0C		0	0	1	Q9NY72_161|A|Pathogenic|Atrial fibrillation, familial, 16|587777557	0	0					1		1		ENSG00000166257	ENSG00000185883	ENSG00000166257-ENSG00000185883.pdb	39	120	44	12	105	41	4	5	0
P27449_Q9P0T7	1	Q9P0T7	P27449	91	77.53998	76.45716	0.19434433	NA		HURI	HURI	0	TMEM9	ATP6V0C		0	0	0		0	0					1		1		ENSG00000116857	ENSG00000185883	ENSG00000116857-ENSG00000185883.pdb	0	100	30	53	106	40	3	6	0
P27449_Q9UHP7	1	Q9UHP7	P27449	69	78.13577	80.51093	0.13151347	NA		HURI	HURI	0	CLEC2D	ATP6V0C		0	0	0		0	0					1				ENSG00000069493	ENSG00000185883	ENSG00000069493-ENSG00000185883.pdb	54	77	17	43	102	44	4	5	0
P27449_Q9Y282	1	Q9Y282	P27449	0	0.00000	83.11590	0.03132180	NA		HURI	HURI	0	ERGIC3	ATP6V0C		0	0	0		0	0							1		ENSG00000125991	ENSG00000185883	ENSG00000125991-ENSG00000185883.pdb	105	194	71	13	122	26	3	4	0
P27469_Q07817	1	P27469	Q07817	111	62.94375	66.84928	0.06875774	NA		HURI	HURI	0	G0S2	BCL2L1		0	0	0		0	0					1		1		ENSG00000123689	ENSG00000171552	ENSG00000123689-ENSG00000171552.pdb	0	26	51	26	61	63	38	71	0
P27469_Q92843	1	P27469	Q92843	0	0.00000	73.67120	0.03132180	NA		HURI	HURI	0	G0S2	BCL2L2		0	0	0		0	0					1		1		ENSG00000123689	ENSG00000129473;ENSG00000258643	ENSG00000123689-ENSG00000129473.pdb	13	47	43	0	0	29	18	4	0
P27540_Q16665	1	Q16665	P27540	294	71.40838	51.78055	0.48139038	NA		HuMap	HuMap	1	HIF1A	ARNT		0	0	0		0	0					1	1	1	1			Q16665-P27540.pdb	87	191	81	467	12	227	51	499	0
P27540_Q6PJQ5	1	Q6PJQ5	P27540	62	57.80469	52.51716	0.03765672	NA		HuMap	HuMap	0	FOXR2	ARNT		0	0	0		0	0						1		1			Q6PJQ5-P27540.pdb	15	89	28	179	47	198	47	497	0
P27540_Q99742	1	P27540	Q99742	523	67.00214	53.07509	0.54640775	NA		HuMap	HuMap	0	ARNT	NPAS1		0	0	0		0	0	17	P27540-Q99742|A|138|1;P27540-Q99742|A|186|1;P27540-Q99742|A|285|1;P27540-Q99742|A|321|1;P27540-Q99742|A|347|1;P27540-Q99742|A|462|1;P27540-Q99742|A|553|1;P27540-Q99742|A|788|1;P27540-Q99742|A|789|1;P27540-Q99742|B|138|1;P27540-Q99742|B|157|1;P27540-Q99742|B|159|1;P27540-Q99742|B|166|1;P27540-Q99742|B|168|1;P27540-Q99742|B|304|1;P27540-Q99742|B|323|1;P27540-Q99742|B|324|1	0.050147493	P27540_561|0.37553422|NA		1		1			P27540-Q99742.pdb	19	229	39	502	26	212	60	292	0
P27635_P30050	1	P27635	P30050	0	0.00000	77.40590	0.03132180	NA		HuMap	HuMap	0	RPL10	RPL12		0	0	0		0	0						1		1			P27635-P30050.pdb	78	88	37	11	0	120	39	6	0
P27635_P32969	1	P32969	P27635	8	63.48924	86.80353	0.03154178	NA		HuMap	HuMap	0	RPL9	RPL10		0	0	1	P27635_3|B|Likely pathogenic|not provided|1557184925	0	0						1		1			P32969-P27635.pdb	105	81	5	1	124	60	25	5	0
P27635_P35268	1	P27635	P35268	3	89.13946	84.32459	0.03139473	NA		HuMap	HuMap	0	RPL10	RPL22		0	0	0		0	0						1		1			P27635-P35268.pdb	135	52	25	2	67	31	8	22	0
P27635_P36578	1	P36578	P27635	0	0.00000	80.18749	0.03132180	NA		HuMap	HuMap	0	RPL4	RPL10		0	0	0		0	0						1		1			P36578-P27635.pdb	167	162	40	58	106	68	35	5	0
P27635_P39019	1	P27635	P39019	2	87.19032	88.01555	0.03134178	NA		HuMap	HuMap	0	RPL10	RPS19		0	0	0		0	0						1		1			P27635-P39019.pdb	130	65	18	1	73	69	2	1	0
P27635_P39023	1	P39023	P27635	11	68.62686	87.86800	0.03194032	NA		HuMap	HuMap	0	RPL3	RPL10		0	0	0		0	0						1		1			P39023-P27635.pdb	257	126	11	9	123	61	22	8	0
P27635_P40429	1	P40429	P27635	11	49.61166	87.07463	0.03146647	NA		HuMap	HuMap	0	RPL13A	RPL10		0	0	0		0	0						1		1			P40429-P27635.pdb	148	38	14	3	128	54	23	9	0
P27635_P42677	1	P27635	P42677	30	78.69293	87.33738	0.04694083	NA		HuMap	HuMap	0	RPL10	RPS27		0	0	1	P27635_161|A|Pathogenic|MENTAL RETARDATION, X-LINKED, SYNDROMIC, 35|1131692041	0	0						1		1			P27635-P42677.pdb	119	81	13	1	39	37	6	2	0
P27635_P42766	1	P27635	P42766	0	0.00000	86.88227	0.03132180	NA		HuMap	HuMap	0	RPL10	RPL35		0	0	0		0	0						1		1			P27635-P42766.pdb	130	55	26	3	55	62	6	0	0
P27635_P46776	1	P27635	P46776	4	85.81947	83.04453	0.03146651	NA		HuMap	HuMap	0	RPL10	RPL27A		0	0	0		0	0						1		1			P27635-P46776.pdb	133	54	25	2	38	58	50	2	0
P27635_P46777	1	P46777	P27635	39	87.94958	88.43768	0.11035092	0.440	6OLG	HuMap	HuMap	0	RPL5	RPL10		0	0	1	P27635_206|B|risk factor|Autism, susceptibility to, X-linked 5|387906727	1	1						1		1			P46777-P27635.pdb	190	100	6	1	127	58	26	3	0
P27635_P46778	1	P27635	P46778	34	80.21720	87.12899	0.05620774	NA		HuMap	HuMap	0	RPL10	RPL21		0	0	0		0	0											P27635-P46778.pdb	125	68	20	1	73	82	5	0	0
P27635_P46781	2	P27635	P46781	5	63.59538	85.31168	0.03140614	NA		HuMap	HuMap	0	RPL10	RPS9		0	0	0		0	0						1		1			P27635-P46781.pdb;P46781-P27635.pdb	114	71	26	3	111	61	8	14	0
P27635_P46782	1	P27635	P46782	6	72.63343	85.40516	0.03152894	NA		HuMap	HuMap	0	RPL10	RPS5		0	0	0		0	0						1		1			P27635-P46782.pdb	102	80	28	4	111	78	12	3	0
P27635_P46783	1	P27635	P46783	55	76.14674	78.30263	0.07975803	NA		HuMap	HuMap	0	RPL10	RPS10		0	0	1	P27635_161|A|Pathogenic|MENTAL RETARDATION, X-LINKED, SYNDROMIC, 35|1131692041	0	0						1		1			P27635-P46783.pdb	124	60	25	5	57	39	16	53	0
P27635_P47914	1	P27635	P47914	0	0.00000	76.08621	0.03132180	NA		HuMap	HuMap	0	RPL10	RPL29		0	0	0		0	0						1		1			P27635-P47914.pdb	120	74	18	2	0	65	43	51	0
P27635_P50914	1	P27635	P50914	0	0.00000	77.61760	0.03132180	NA		HuMap	HuMap	0	RPL10	RPL14		0	0	0		0	0						1		1			P27635-P50914.pdb	97	86	27	4	80	56	5	74	0
P27635_P60866	1	P27635	P60866	9	62.60996	83.73206	0.03158439	NA		HuMap	HuMap	0	RPL10	RPS20		0	0	0		0	0						1		1			P27635-P60866.pdb	119	55	32	8	41	55	19	4	0
P27635_P61247	2	P61247	P27635	50	72.01813	80.61970	0.05536160	NA		HuMap	HuMap	0	RPS3A	RPL10		0	0	0		0	0						1		1			P27635-P61247.pdb;P61247-P27635.pdb	85	125	9	45	101	81	23	9	0
P27635_P61254	1	P27635	P61254	0	0.00000	86.59920	0.03132180	NA		HuMap	HuMap	0	RPL10	RPL26		0	0	0		0	0						1					P27635-P61254.pdb	128	52	31	3	99	29	17	0	0
P27635_P61313	1	P27635	P61313	4	57.21789	84.86813	0.03136084	NA		HuMap	HuMap	0	RPL10	RPL15		0	0	0		0	0						1		1			P27635-P61313.pdb	128	61	22	3	108	44	48	4	0
P27635_P61353	1	P27635	P61353	0	0.00000	88.63953	0.03132180	NA		HuMap	HuMap	0	RPL10	RPL27		0	0	0		0	0						1		1			P27635-P61353.pdb	133	65	15	1	83	51	1	1	0
P27635_P61513	1	P27635	P61513	48	74.23609	86.52920	0.05984926	NA		HuMap	HuMap	0	RPL10	RPL37A		0	0	0		0	0											P27635-P61513.pdb	128	62	23	1	47	37	5	3	0
P27635_P62081	1	P27635	P62081	46	79.24014	85.59391	0.07731286	NA		HuMap	HuMap	0	RPL10	RPS7		0	0	1	P27635_161|A|Pathogenic|MENTAL RETARDATION, X-LINKED, SYNDROMIC, 35|1131692041	0	0						1		1			P27635-P62081.pdb	129	62	20	3	71	104	14	5	0
P27635_P62244	2	P62244	P27635	69	78.16343	87.46311	0.13183093	NA		HuMap	HuMap	0	RPS15A	RPL10		0	0	1	P62244_71|A|Pathogenic|Diamond-Blackfan anemia 20|1567287990;P27635_161|B|Pathogenic|MENTAL RETARDATION, X-LINKED, SYNDROMIC, 35|1131692041	0	0						1		1			P27635-P62244.pdb;P62244-P27635.pdb	86	41	2	1	127	54	32	1	0
P27635_P62249	1	P27635	P62249	6	73.94225	87.39154	0.03154507	NA		HuMap	HuMap	0	RPL10	RPS16		0	0	0		0	0						1		1			P27635-P62249.pdb	129	57	22	6	95	44	4	3	0
P27635_P62263	2	P62263	P27635	3	59.38831	84.39196	0.03134561	NA		HuMap	HuMap	0	RPS14	RPL10		0	0	0		0	0						1		1			P27635-P62263.pdb;P62263-P27635.pdb	75	42	20	14	125	60	21	8	0
P27635_P62266	2	P27635	P62266	2	78.93309	86.96629	0.03133790	NA		HuMap	HuMap	0	RPL10	RPS23		0	0	0		0	0						1		1			P27635-P62266.pdb;P62266-P27635.pdb	128	66	19	1	64	69	7	3	0
P27635_P62269	1	P27635	P62269	10	67.23899	85.34012	0.03177624	NA		HuMap	HuMap	0	RPL10	RPS18		0	0	0		0	0						1		1			P27635-P62269.pdb	118	55	38	3	87	43	19	3	0
P27635_P62277	1	P27635	P62277	0	0.00000	87.13236	0.03132180	NA		HuMap	HuMap	0	RPL10	RPS13		0	0	0		0	0						1		1			P27635-P62277.pdb	134	62	17	1	69	68	9	5	0
P27635_P62280	1	P27635	P62280	0	0.00000	83.86886	0.03132180	NA		HuMap	HuMap	0	RPL10	RPS11		0	0	0		0	0						1		1			P27635-P62280.pdb	121	55	31	7	74	52	28	4	0
P27635_P62424	1	P62424	P27635	0	0.00000	84.20678	0.03132180	NA		HuMap	HuMap	0	RPL7A	RPL10		0	0	0		0	0						1		1			P62424-P27635.pdb	139	72	43	12	122	62	27	3	0
P27635_P62701	2	P62701	P27635	9	63.97729	88.94490	0.03161077	NA		HuMap	HuMap	0	RPS4X	RPL10		0	0	0		0	0						1		1			P27635-P62701.pdb;P62701-P27635.pdb	195	64	3	1	127	58	25	4	0
P27635_P62750	1	P27635	P62750	0	0.00000	83.24942	0.03132180	NA		HuMap	HuMap	0	RPL10	RPL23A		0	0	0		0	0						1		1			P27635-P62750.pdb	97	89	25	3	65	50	39	2	0
P27635_P62753	2	P27635	P62753	0	0.00000	86.30532	0.03132180	NA		HuMap	HuMap	0	RPL10	RPS6		0	0	0		0	0						1		1			P27635-P62753.pdb;P62753-P27635.pdb	126	59	28	1	111	123	13	2	0
P27635_P62829	1	P27635	P62829	0	0.00000	85.78338	0.03132180	NA		HuMap	HuMap	0	RPL10	RPL23		0	0	0		0	0						1		1			P27635-P62829.pdb	127	58	27	2	86	39	7	8	0
P27635_P62841	1	P27635	P62841	0	0.00000	83.69296	0.03132180	NA		HuMap	HuMap	0	RPL10	RPS15		0	0	0		0	0						1					P27635-P62841.pdb	122	55	36	1	37	76	29	3	0
P27635_P62847	1	P27635	P62847	46	76.45784	85.32213	0.06483093	NA		HuMap	HuMap	0	RPL10	RPS24		0	0	0		0	0						1		1			P27635-P62847.pdb	130	60	23	1	48	71	7	7	0
P27635_P62851	1	P27635	P62851	14	59.53709	79.02541	0.03181057	NA		HuMap	HuMap	0	RPL10	RPS25		0	0	1	P27635_206|A|risk factor|Autism, susceptibility to, X-linked 5|387906727	0	0						1		1			P27635-P62851.pdb	113	78	20	3	1	67	14	43	0
P27635_P62888	1	P27635	P62888	10	86.38085	86.35188	0.03314846	NA		HuMap	HuMap	0	RPL10	RPL30		0	0	0		0	0						1		1			P27635-P62888.pdb	130	61	22	1	71	26	12	6	0
P27635_P62891	1	P27635	P62891	0	0.00000	89.08454	0.03132180	NA		HuMap	HuMap	0	RPL10	RPL39		0	0	0		0	0											P27635-P62891.pdb	145	62	6	1	5	43	3	0	0
P27635_P62899	1	P27635	P62899	0	0.00000	86.71284	0.03132180	NA		HuMap	HuMap	0	RPL10	RPL31		0	0	0		0	0						1		1			P27635-P62899.pdb	132	67	13	2	70	34	8	13	0
P27635_P62906	1	P62906	P27635	0	0.00000	83.61836	0.03132180	NA		HuMap	HuMap	0	RPL10A	RPL10		0	0	0		0	0						1		1			P62906-P27635.pdb	20	189	7	1	104	74	35	1	0
P27635_P62910	1	P27635	P62910	0	0.00000	86.94932	0.03132180	NA		HuMap	HuMap	0	RPL10	RPL32		0	0	0		0	0						1		1			P27635-P62910.pdb	132	57	22	3	65	61	6	3	0
P27635_P62913	1	P27635	P62913	5	72.78057	85.50317	0.03145819	NA		HuMap	HuMap	0	RPL10	RPL11		0	0	0		0	0						1		1			P27635-P62913.pdb	108	64	34	8	102	66	3	7	0
P27635_P62917	1	P62917	P27635	2	60.35189	82.83608	0.03133137	NA		HuMap	HuMap	0	RPL8	RPL10		0	0	0		0	0						1		1			P62917-P27635.pdb	118	73	57	9	122	59	32	1	0
P27635_P62979	1	P27635	P62979	23	60.00543	82.76746	0.03262394	NA		HuMap	HuMap	0	RPL10	RPS27A		0	0	0		0	0						1		1			P27635-P62979.pdb	96	78	37	3	50	83	17	6	0
P27635_P63173	1	P27635	P63173	0	0.00000	89.55772	0.03132180	NA		HuMap	HuMap	0	RPL10	RPL38		0	0	0		0	0						1		1			P27635-P63173.pdb	136	68	9	1	46	24	0	0	0
P27635_P83731	1	P83731	P27635	11	54.29010	81.71365	0.03152921	NA		HuMap	HuMap	0	RPL24	RPL10		0	0	0		0	0						1		1			P83731-P27635.pdb	51	51	35	20	117	73	23	1	0
P27635_P84098	1	P27635	P84098	10	63.79292	86.73049	0.03167507	NA		HuMap	HuMap	0	RPL10	RPL19		0	0	0		0	0						1					P27635-P84098.pdb	131	58	23	2	106	65	23	2	0
P27635_Q02543	1	P27635	Q02543	5	63.61119	87.41378	0.03140621	NA		HuMap	HuMap	0	RPL10	RPL18A		0	0	0		0	0						1		1			P27635-Q02543.pdb	135	56	21	2	109	47	17	3	0
P27635_Q07020	1	P27635	Q07020	39	73.51060	85.50790	0.04775956	NA		HuMap	HuMap	0	RPL10	RPL18		0	0	1	P27635_161|A|Pathogenic|MENTAL RETARDATION, X-LINKED, SYNDROMIC, 35|1131692041	0	0						1		1			P27635-Q07020.pdb	130	66	17	1	91	62	21	14	0
P27635_Q13685	1	Q13685	P27635	146	70.16204	81.75963	0.19390268	NA		HuMap	HuMap	0	AAMP	RPL10		0	0	0		0	0						1		1			Q13685-P27635.pdb	321	16	15	82	74	89	27	24	2
P27635_Q969Q0	1	P27635	Q969Q0	16	59.50785	84.35512	0.03194881	NA		HuMap	HuMap	0	RPL10	RPL36AL		0	0	0		0	0											P27635-Q969Q0.pdb	128	63	22	1	19	59	21	7	0
P27635_Q96L21	1	P27635	Q96L21	28	64.81207	87.24699	0.03444446	NA		HuMap	HuMap	0	RPL10	RPL10L		0	0	0		0	1						1					P27635-Q96L21.pdb	124	67	21	2	125	66	21	2	0
P27635_Q9UNX3	1	Q9UNX3	P27635	0	0.00000	87.30727	0.03132180	NA		HuMap	HuMap	0	RPL26L1	RPL10		0	0	0		0	0						1					Q9UNX3-P27635.pdb	104	28	13	0	126	62	23	3	0
P27635_Q9Y3U8	1	Q9Y3U8	P27635	8	85.21256	87.17902	0.03224372	NA		HuMap	HuMap	0	RPL36	RPL10		0	0	0		0	0						1		1			Q9Y3U8-P27635.pdb	46	38	20	1	134	69	10	1	0
P27658_P32242	1	P32242	P27658	147	60.92244	55.77723	0.07819676	NA		HURI	HURI	0	OTX1	COL8A1		0	0	0		0	0					1		1		ENSG00000115507	ENSG00000144810	ENSG00000115507-ENSG00000144810.pdb	48	9	12	285	118	49	333	244	0
P27658_P48059	1	P27658	P48059	119	67.46111	63.56754	0.11078570	NA		HURI	HURI	0	COL8A1	LIMS1		0	0	0		0	0					1				ENSG00000144810	ENSG00000169756	ENSG00000144810-ENSG00000169756.pdb	109	26	173	436	93	222	10	0	0
P27658_P48745	1	P48745	P27658	167	60.36180	59.38904	0.08541957	NA		HURI	HURI	0	CCN3	COL8A1		0	0	0		0	0					1		1		ENSG00000136999	ENSG00000144810	ENSG00000136999-ENSG00000144810.pdb	62	161	55	79	106	23	166	449	0
P27658_P60328	1	P27658	P60328	18	36.15068	58.17537	0.03141225	NA		HURI	HURI	0	COL8A1	KRTAP12-3		0	0	0		0	0					1		1		ENSG00000144810	ENSG00000205439	ENSG00000144810-ENSG00000205439.pdb	120	57	323	244	0	0	0	96	0
P27658_P60409	1	P27658	P60409	186	51.56513	50.14731	0.04783847	NA		HURI	HURI	0	COL8A1	KRTAP10-7		0	0	0		0	0					1		1		ENSG00000144810	ENSG00000272804	ENSG00000144810-ENSG00000272804.pdb	121	21	282	320	0	0	0	370	0
P27658_P60410	1	P27658	P60410	134	52.38933	53.27909	0.04242150	NA		HURI	HURI	0	COL8A1	KRTAP10-8		0	0	0		0	0					1		1		ENSG00000144810	ENSG00000187766	ENSG00000144810-ENSG00000187766.pdb	120	55	301	268	0	0	0	259	0
P27658_P61236	1	P61236	P27658	78	63.46067	64.08323	0.05180107	NA		HURI	HURI	0	YPEL3	COL8A1		0	0	0		0	0					1				ENSG00000090238	ENSG00000144810	ENSG00000090238-ENSG00000144810.pdb	88	14	11	6	115	48	370	211	0
P27658_P78381	1	P78381	P27658	199	66.08026	61.72317	0.19438761	NA		HURI	HURI	0	SLC35A2	COL8A1		0	0	0		0	0					1				ENSG00000102100	ENSG00000144810	ENSG00000102100-ENSG00000144810.pdb	119	168	42	67	95	36	230	383	0
P27658_P98095	1	P27658	P98095	336	53.62974	54.82862	0.09039638	NA		HURI	HURI	0	COL8A1	FBLN2		0	0	0		0	0					1		1		ENSG00000144810	ENSG00000163520	ENSG00000144810-ENSG00000163520.pdb	87	42	7	608	46	573	99	466	9
P27658_Q02446	1	Q02446	P27658	494	47.32630	47.60163	0.06565784	NA		HURI	HURI	0	SP4	COL8A1		0	0	0		0	0					1		1		ENSG00000105866	ENSG00000144810	ENSG00000105866-ENSG00000144810.pdb	23	67	59	635	115	22	213	394	18
P27658_Q02930	1	P27658	Q02930	235	54.99958	55.61929	0.07328169	NA		HURI	HURI	0	COL8A1	CREB5		0	0	0		0	0					1				ENSG00000144810	ENSG00000146592	ENSG00000144810-ENSG00000146592.pdb	117	36	291	300	57	46	64	341	9
P27658_Q04864	1	P27658	Q04864	189	51.21855	56.62018	0.04734229	NA		HURI	HURI	0	COL8A1	REL		0	0	0		0	0					1		1		ENSG00000144810	ENSG00000162924	ENSG00000144810-ENSG00000162924.pdb	109	29	174	432	206	69	17	327	5
P27658_Q07869	1	P27658	Q07869	203	65.07984	61.95099	0.17912727	NA		HURI	HURI	0	COL8A1	PPARA		0	0	0		0	0					1				ENSG00000144810	ENSG00000186951	ENSG00000144810-ENSG00000186951.pdb	100	33	213	398	202	111	42	113	4
P27658_Q08AM6	1	Q08AM6	P27658	234	62.64138	67.52557	0.16476202	NA		HURI	HURI	0	VAC14	COL8A1		0	0	0		0	0					1		1		ENSG00000103043	ENSG00000144810	ENSG00000103043-ENSG00000144810.pdb	510	125	20	127	97	33	189	425	0
P27658_Q0VD86	1	P27658	Q0VD86	209	58.41257	54.86840	0.09054874	NA		HURI	HURI	0	COL8A1	INCA1		0	0	0		0	0					1		1		ENSG00000144810	ENSG00000196388	ENSG00000144810-ENSG00000196388.pdb	115	73	314	242	0	0	34	202	7
P27658_Q12837	1	P27658	Q12837	155	54.74890	56.25581	0.05157834	NA		HURI	HURI	0	COL8A1	POU4F2		0	0	0		0	0					1		1		ENSG00000144810	ENSG00000151615	ENSG00000144810-ENSG00000151615.pdb	115	26	300	303	66	58	38	247	4
P27658_Q3KP22	1	P27658	Q3KP22	156	59.80206	55.36084	0.07546641	NA		HURI	HURI	0	COL8A1	MAJIN		0	0	0		0	0					1				ENSG00000144810	ENSG00000168070	ENSG00000144810-ENSG00000168070.pdb	115	48	309	272	0	0	13	163	0
P27658_Q3LHN2	1	P27658	Q3LHN2	132	56.57309	60.11677	0.05164857	NA		HURI	HURI	0	COL8A1	KRTAP19-2		0	0	0		0	0					1		1		ENSG00000144810	ENSG00000186965	ENSG00000144810-ENSG00000186965.pdb	119	71	349	205	0	0	0	52	0
P27658_Q3LI66	1	P27658	Q3LI66	143	58.86424	59.16798	0.06423751	NA		HURI	HURI	0	COL8A1	KRTAP6-2		0	0	0		0	0					1		1		ENSG00000144810	ENSG00000186930	ENSG00000144810-ENSG00000186930.pdb	118	50	353	223	0	0	0	62	0
P27658_Q3LI67	1	P27658	Q3LI67	138	57.71235	58.36569	0.05735775	NA		HURI	HURI	0	COL8A1	KRTAP6-3		0	0	0		0	0									ENSG00000144810	ENSG00000212938	ENSG00000144810-ENSG00000212938.pdb	117	55	381	191	0	0	1	102	0
P27658_Q3LI72	1	P27658	Q3LI72	119	56.29285	59.69610	0.04761856	NA		HURI	HURI	0	COL8A1	KRTAP19-5		0	0	0		0	0					1		1		ENSG00000144810	ENSG00000186977	ENSG00000144810-ENSG00000186977.pdb	118	66	366	194	0	0	0	72	0
P27658_Q3SY46	1	P27658	Q3SY46	85	57.67258	55.12560	0.04229310	NA		HURI	HURI	0	COL8A1	KRTAP13-3		0	0	0		0	0					1		1		ENSG00000144810	ENSG00000240432	ENSG00000144810-ENSG00000240432.pdb	120	50	320	254	0	0	0	172	0
P27658_Q3SYF9	1	P27658	Q3SYF9	124	55.01490	59.22556	0.04579935	NA		HURI	HURI	0	COL8A1	KRTAP19-7		0	0	0		0	0					1		1		ENSG00000144810	ENSG00000244362	ENSG00000144810-ENSG00000244362.pdb	119	67	327	231	0	0	1	62	0
P27658_Q53EZ4	1	Q53EZ4	P27658	163	63.23468	62.95238	0.11011470	NA		HURI	HURI	0	CEP55	COL8A1		0	0	0		0	0					1		1		ENSG00000138180	ENSG00000144810	ENSG00000138180-ENSG00000144810.pdb	106	222	58	78	109	25	231	379	0
P27658_Q53G59	1	Q53G59	P27658	126	63.12255	66.48765	0.07994737	NA		HURI	HURI	0	KLHL12	COL8A1		0	0	0		0	0					1		1		ENSG00000117153	ENSG00000144810	ENSG00000117153-ENSG00000144810.pdb	325	201	33	9	93	36	90	525	0
P27658_Q5BKX5	1	P27658	Q5BKX5	87	66.22541	64.16116	0.06800721	NA		HURI	HURI	0	COL8A1	C19orf54		0	0	0		0	0					1				ENSG00000144810	ENSG00000188493	ENSG00000144810-ENSG00000188493.pdb	109	35	270	330	179	86	33	53	0
P27658_Q5T749	1	P27658	Q5T749	255	48.16572	48.52075	0.04658363	NA		HURI	HURI	0	COL8A1	KPRP		0	0	0		0	0					1		1		ENSG00000144810	ENSG00000203786	ENSG00000144810-ENSG00000203786.pdb	116	42	298	288	0	0	9	570	5
P27658_Q6A162	1	P27658	Q6A162	230	63.51353	61.06874	0.17769343	NA		HURI	HURI	0	COL8A1	KRT40		0	0	0		0	0					1		1		ENSG00000144810	ENSG00000204889	ENSG00000144810-ENSG00000204889.pdb	102	38	224	380	127	151	26	127	7
P27658_Q6IA69	1	P27658	Q6IA69	243	59.41907	71.87205	0.12007929	NA		HURI	HURI	0	COL8A1	NADSYN1		0	0	0		0	0					1		1		ENSG00000144810	ENSG00000172890	ENSG00000144810-ENSG00000172890.pdb	96	34	165	449	601	86	11	8	0
P27658_Q6L8G8	1	P27658	Q6L8G8	59	46.32511	55.60641	0.03265489	NA		HURI	HURI	0	COL8A1	KRTAP5-7		0	0	0		0	0					1		1		ENSG00000144810	ENSG00000244411	ENSG00000144810-ENSG00000244411.pdb	120	44	332	248	0	0	0	165	2
P27658_Q6L8G9	1	P27658	Q6L8G9	96	58.86894	56.90241	0.04745291	NA		HURI	HURI	0	COL8A1	KRTAP5-6		0	0	0		0	0					1		1		ENSG00000144810	ENSG00000205864	ENSG00000144810-ENSG00000205864.pdb	118	65	315	246	0	0	0	129	0
P27658_Q6NTF9	1	Q6NTF9	P27658	195	63.45390	58.70892	0.14212126	NA		HURI	HURI	0	RHBDD2	COL8A1		0	0	0		0	0					1				ENSG00000005486	ENSG00000144810	ENSG00000005486-ENSG00000144810.pdb	60	125	42	137	105	29	278	332	0
P27658_Q6NX45	1	P27658	Q6NX45	301	63.88927	59.30177	0.26007016	NA		HURI	HURI	0	COL8A1	ZNF774		0	0	0		0	0					1		1		ENSG00000144810	ENSG00000196391	ENSG00000144810-ENSG00000196391.pdb	99	31	175	439	10	319	11	143	0
P27658_Q6PEX3	1	P27658	Q6PEX3	159	54.25187	53.91943	0.05089328	NA		HURI	HURI	0	COL8A1	KRTAP26-1		0	0	0		0	0					1		1		ENSG00000144810	ENSG00000197683	ENSG00000144810-ENSG00000197683.pdb	121	50	320	253	0	0	0	210	2
P27658_Q6UY14	1	Q6UY14	P27658	368	57.93133	54.72948	0.16659223	NA		HURI	HURI	0	ADAMTSL4	COL8A1		0	0	0		0	0					1		1		ENSG00000143382	ENSG00000144810	ENSG00000143382-ENSG00000144810.pdb	50	486	122	416	94	35	9	606	7
P27658_Q7Z3S9	1	P27658	Q7Z3S9	102	66.91713	60.99048	0.08630461	NA		HURI	HURI	0	COL8A1	NOTCH2NLA		0	0	0		0	0					1		1		ENSG00000144810	ENSG00000264343	ENSG00000144810-ENSG00000264343.pdb	110	21	260	353	9	192	11	24	0
P27658_Q8IUC0	1	P27658	Q8IUC0	199	53.62789	55.29548	0.05697010	NA		HURI	HURI	0	COL8A1	KRTAP13-1		0	0	0		0	0					1				ENSG00000144810	ENSG00000198390	ENSG00000144810-ENSG00000198390.pdb	120	58	311	255	0	0	0	172	6
P27658_Q8IUG1	1	P27658	Q8IUG1	33	46.54834	54.54568	0.03190602	NA		HURI	HURI	0	COL8A1	KRTAP1-3		0	0	0		0	0					1				ENSG00000144810	ENSG00000221880	ENSG00000144810-ENSG00000221880.pdb	121	30	318	275	0	0	0	177	0
P27658_Q8NCR6	1	P27658	Q8NCR6	251	51.67151	53.64902	0.05827702	NA		HURI	HURI	0	COL8A1	SMRP1		0	0	0		0	0					1		1		ENSG00000144810	ENSG00000164972	ENSG00000144810-ENSG00000164972.pdb	117	56	345	226	0	0	18	244	4
P27658_Q8TCV5	1	P27658	Q8TCV5	147	56.56443	57.50367	0.05576278	NA		HURI	HURI	0	COL8A1	WFDC5		0	0	0		0	0					1		1		ENSG00000144810	ENSG00000175121	ENSG00000144810-ENSG00000175121.pdb	116	38	260	330	8	69	37	110	0
P27658_Q8WTU2	1	P27658	Q8WTU2	83	73.37891	61.01121	0.11497459	NA		HURI	HURI	0	COL8A1	SSC4D		0	0	0		0	0					1				ENSG00000144810	ENSG00000146700	ENSG00000144810-ENSG00000146700.pdb	105	25	62	552	228	183	22	142	0
P27658_Q8WVV4	1	Q8WVV4	P27658	359	50.27255	54.04903	0.06802149	NA		HURI	HURI	0	POF1B	COL8A1		0	0	0		0	0					1				ENSG00000124429	ENSG00000144810	ENSG00000124429-ENSG00000144810.pdb	25	176	63	325	109	29	227	379	7
P27658_Q93062	1	P27658	Q93062	131	59.62423	59.68724	0.06283031	NA		HURI	HURI	0	COL8A1	RBPMS		0	0	0		0	0					1				ENSG00000144810	ENSG00000157110	ENSG00000144810-ENSG00000157110.pdb	114	43	360	227	62	21	10	103	0
P27658_Q96C12	1	Q96C12	P27658	233	56.78148	64.55686	0.08634951	NA		HURI	HURI	0	ARMC5	COL8A1		0	0	1	Q96C12_548|A|Pathogenic|Acth-independent macronodular adrenal hyperplasia 2|587777661	0	0					1		1		ENSG00000140691	ENSG00000144810	ENSG00000140691-ENSG00000144810.pdb	335	341	75	184	98	32	83	531	0
P27658_Q9BQ66	1	P27658	Q9BQ66	55	44.97115	54.18138	0.03233587	NA		HURI	HURI	0	COL8A1	KRTAP4-12		0	0	0		0	0					1		1		ENSG00000144810	ENSG00000213416	ENSG00000144810-ENSG00000213416.pdb	120	31	331	262	0	0	0	201	0
P27658_Q9BYQ3	1	P27658	Q9BYQ3	8	44.15214	55.75194	0.03138134	NA		HURI	HURI	0	COL8A1	KRTAP9-3		0	0	0		0	0					1		1		ENSG00000144810	ENSG00000204873	ENSG00000144810-ENSG00000204873.pdb	120	53	322	249	0	0	0	159	0
P27658_Q9BYQ4	1	P27658	Q9BYQ4	56	48.28201	55.38829	0.03290494	NA		HURI	HURI	0	COL8A1	KRTAP9-2		0	0	0		0	0					1		1		ENSG00000144810	ENSG00000239886	ENSG00000144810-ENSG00000239886.pdb	122	47	336	239	0	0	0	174	0
P27658_Q9BYR7	1	P27658	Q9BYR7	129	54.27703	57.49075	0.04518255	NA		HURI	HURI	0	COL8A1	KRTAP3-2		0	0	0		0	0					1		1		ENSG00000144810	ENSG00000212900	ENSG00000144810-ENSG00000212900.pdb	121	46	367	210	0	0	0	98	0
P27658_Q9C004	1	P27658	Q9C004	163	54.09157	56.77183	0.05121420	NA		HURI	HURI	0	COL8A1	SPRY4		0	0	0		0	0					1		1		ENSG00000144810	ENSG00000187678	ENSG00000144810-ENSG00000187678.pdb	115	50	287	292	10	90	33	166	0
P27658_Q9H5F2	1	Q9H5F2	P27658	179	56.86635	56.98854	0.06717437	NA		HURI	HURI	0	C11orf1	COL8A1		0	0	0		0	0					1		1		ENSG00000137720	ENSG00000144810	ENSG00000137720-ENSG00000144810.pdb	0	0	0	150	119	77	332	216	0
P27658_Q9NP55	1	P27658	Q9NP55	79	58.58072	59.11537	0.04220714	NA		HURI	HURI	0	COL8A1	BPIFA1		0	0	0		0	0					1		1		ENSG00000144810	ENSG00000198183	ENSG00000144810-ENSG00000198183.pdb	115	23	269	337	8	132	40	76	0
P27658_Q9NRY6	1	P27658	Q9NRY6	94	61.83736	59.98527	0.05478982	NA		HURI	HURI	0	COL8A1	PLSCR3		0	0	0		0	0					1		1		ENSG00000144810	ENSG00000187838	ENSG00000144810-ENSG00000187838.pdb	110	38	294	302	74	76	36	109	0
P27658_Q9NSB4	1	P27658	Q9NSB4	264	59.89955	61.03086	0.14038083	NA		HURI	HURI	0	COL8A1	KRT82		0	0	0		0	0					1		1		ENSG00000144810	ENSG00000161850	ENSG00000144810-ENSG00000161850.pdb	103	43	259	339	164	129	35	185	0
P27658_Q9NWN3	1	P27658	Q9NWN3	379	60.50395	49.21728	0.23468884	NA		HURI	HURI	0	COL8A1	FBXO34		0	0	0		0	0					1		1		ENSG00000144810	ENSG00000178974	ENSG00000144810-ENSG00000178974.pdb	113	51	278	302	5	42	78	586	9
P27658_Q9UHD4	1	Q9UHD4	P27658	152	71.31459	61.40944	0.23030134	NA		HURI	HURI	0	CIDEB	COL8A1		0	0	0		0	0					1		1		ENSG00000136305	ENSG00000144810	ENSG00000136305-ENSG00000144810.pdb	45	59	58	57	113	47	351	233	0
P27658_Q9UHD9	1	P27658	Q9UHD9	119	53.62350	53.42852	0.04231154	NA		HURI	HURI	0	COL8A1	UBQLN2		0	0	0		0	0					1		1		ENSG00000144810	ENSG00000188021	ENSG00000144810-ENSG00000188021.pdb	105	27	228	384	25	94	171	334	0
P27658_Q9UPQ4	1	Q9UPQ4	P27658	185	63.51770	64.30771	0.13356045	NA		HURI	HURI	0	TRIM35	COL8A1		0	0	0		0	0					1				ENSG00000104228	ENSG00000144810	ENSG00000104228-ENSG00000144810.pdb	187	241	33	32	102	28	123	491	0
P27658_Q9Y2M5	1	Q9Y2M5	P27658	202	58.49222	67.01538	0.08792618	NA		HURI	HURI	0	KLHL20	COL8A1		0	0	0		0	0					1				ENSG00000076321	ENSG00000144810	ENSG00000076321-ENSG00000144810.pdb	377	170	12	50	94	36	145	469	5
P27694_P35244	1	P27694	P35244	45	86.74021	83.67512	0.12978162	0.900	1L1O	HuMap	HuMap	1	RPA1	RPA3	244;248;1004;1005;2222;2738	0	0	0		0	0					1	1	1	1			P27694-P35244.pdb	347	177	20	72	87	19	8	7	0
P27694_Q5JR59	1	P27694	Q5JR59	124	47.97798	54.96510	0.03636473	NA		HURI	HURI	0	RPA1	MTUS2		0	0	0		0	0					1		1		ENSG00000132383	ENSG00000132938	ENSG00000132383-ENSG00000132938.pdb	312	206	24	74	111	113	97	1048	2
P27695_P54577	1	P27695	P54577	43	77.09214	88.57797	0.06215412	NA		HuMap	HuMap	0	APEX1	YARS1		0	0	0		0	0											P27695-P54577.pdb	248	28	2	40	398	103	9	18	0
P27701_Q9BZL3	1	P27701	Q9BZL3	111	68.93234	77.50643	0.11588247	NA		HURI	HURI	0	CD82	SMIM3		0	0	0		0	0					1		1		ENSG00000085117	ENSG00000256235	ENSG00000085117-ENSG00000256235.pdb	72	158	31	6	0	0	40	20	0
P27707_Q16854	1	P27707	Q16854	195	88.02258	85.40225	0.67936148	0.382	1p5z	HuMap	HuMap	0	DCK	DGUOK		0	0	1	Q16854_118|B|Likely pathogenic|not provided|150678946;Q16854_119|B|Pathogenic|not provided|1553403687;Q16854_165|B|Pathogenic|not provided|770950831;Q16854_84|B|Pathogenic|Mitochondrial DNA-depletion syndrome 3, hepatocerebral;not provided|886037613;Q16854_85|B|Pathogenic|not provided|1558650352;Q16854_96|B|Likely pathogenic|Mitochondrial DNA-depletion syndrome 3, hepatocerebral|587780587	0	0	11	P27707-Q16854|A|164|1;P27707-Q16854|A|223|1;P27707-Q16854|A|69|1;P27707-Q16854|A|72|1;P27707-Q16854|A|90|1;P27707-Q16854|B|114|1;P27707-Q16854|B|157|1;P27707-Q16854|B|161|1;P27707-Q16854|B|174|1;P27707-Q16854|B|176|1;P27707-Q16854|B|182|1	0.068750000	P27707_63|0.38281296|CSNK1D;ATR;ATM,P27707_72|0.34327851|CSNK1D;ATR;ATM,P27707_74|0.65478946|CSNK1D;ATR;ATM		1					P27707-Q16854.pdb	191	35	7	27	199	33	4	41	0
P27797_P30101	1	P27797	P30101	123	86.01216	86.04302	0.52126248	NA		HuMap	HuMap	1	CALR	PDIA3		0	0	0		1	1	2	P27797-P30101|B|344|2	0.028169014			1					P27797-P30101.pdb	221	141	27	28	299	159	13	34	2
P27797_Q53T94	1	Q53T94	P27797	23	64.02285	76.82325	0.03325754	NA		HURI	HURI	0	TAF1B	CALR		0	0	0		0	0					1		1		ENSG00000115750	ENSG00000179218	ENSG00000115750-ENSG00000179218.pdb	176	227	78	107	99	263	30	25	0
P27797_Q96EQ0	1	P27797	Q96EQ0	24	83.41705	79.93630	0.04576214	NA		HURI	HURI	0	CALR	SGTB		0	0	0		0	0					1		1		ENSG00000179218	ENSG00000197860	ENSG00000179218-ENSG00000197860.pdb	158	208	30	21	128	62	63	51	0
P27797_Q9H009	1	Q9H009	P27797	44	69.01102	76.66527	0.04410276	NA		HuMap	HuMap	0	NACA2	CALR		0	0	1	P27797_379|B|Pathogenic|Myelofibrosis;Thrombocythemia 1|1555760738	0	0											Q9H009-P27797.pdb	18	99	10	88	171	197	31	18	0
P27815_Q9UJX0	1	P27815	Q9UJX0	282	56.19153	68.39231	0.09960616	NA		HURI	HURI	0	PDE4A	OSGIN1		0	0	0		0	0					1				ENSG00000065989	ENSG00000140961	ENSG00000065989-ENSG00000140961.pdb	264	113	61	448	252	174	34	17	0
P27824_P35613	1	P27824	P35613	72	78.06357	77.16834	0.13996049	NA		HuMap	HuMap	0	CANX	BSG		0	0	0		0	1						1		1			P27824-P35613.pdb	143	280	38	131	159	147	33	46	0
P27918_P57678	1	P27918	P57678	93	61.19523	77.73773	0.05236814	NA		HURI	HURI	0	CFP	GEMIN4		0	0	0		0	0					1		1		ENSG00000126759	ENSG00000179409	ENSG00000126759-ENSG00000179409.pdb	0	325	106	38	199	672	142	45	0
P27918_P59991	1	P27918	P59991	68	58.44433	69.47405	0.03946067	NA		HURI	HURI	0	CFP	KRTAP12-2		0	0	0		0	0					1		1		ENSG00000126759	ENSG00000221864	ENSG00000126759-ENSG00000221864.pdb	112	279	53	25	0	0	0	146	0
P27918_Q15645	1	Q15645	P27918	128	76.87295	77.50752	0.30255542	NA		HURI	HURI	0	TRIP13	CFP		0	0	0		0	0					1				ENSG00000071539	ENSG00000126759	ENSG00000071539-ENSG00000126759.pdb	180	185	41	26	1	322	111	35	0
P27918_Q17RB8	1	P27918	Q17RB8	105	54.13020	71.28098	0.04092287	NA		HURI	HURI	0	CFP	LONRF1		0	0	0		0	0					1		1		ENSG00000126759	ENSG00000154359	ENSG00000126759-ENSG00000154359.pdb	3	315	118	33	236	287	28	222	0
P27918_Q2WGJ6	1	P27918	Q2WGJ6	84	68.56898	79.35600	0.07790449	NA		HURI	HURI	0	CFP	KLHL38		0	0	0		0	0					1		1		ENSG00000126759	ENSG00000175946	ENSG00000126759-ENSG00000175946.pdb	1	299	121	48	315	218	27	21	0
P27918_Q3LI66	1	P27918	Q3LI66	57	58.47770	73.67718	0.03724740	NA		HURI	HURI	0	CFP	KRTAP6-2		0	0	0		0	0					1		1		ENSG00000126759	ENSG00000186930	ENSG00000126759-ENSG00000186930.pdb	69	309	59	32	0	0	0	62	0
P27918_Q5T7P2	1	P27918	Q5T7P2	0	0.00000	73.70549	0.03132180	NA		HURI	HURI	0	CFP	LCE1A		0	0	0		0	0					1		1		ENSG00000126759	ENSG00000186844	ENSG00000126759-ENSG00000186844.pdb	71	339	33	26	0	0	16	94	0
P27918_Q5TD97	1	Q5TD97	P27918	157	76.32939	77.94976	0.37308468	NA		HURI	HURI	0	FHL5	CFP		0	0	0		0	0					1		1		ENSG00000112214	ENSG00000126759	ENSG00000112214-ENSG00000126759.pdb	31	226	21	6	16	339	83	31	13
P27918_Q7L273	1	Q7L273	P27918	84	73.30526	77.15959	0.11626580	NA		HURI	HURI	0	KCTD9	CFP		0	0	0		0	0					1		1		ENSG00000104756	ENSG00000126759	ENSG00000104756-ENSG00000126759.pdb	127	191	50	21	2	318	116	33	0
P27918_Q86UR1	1	P27918	Q86UR1	110	75.56322	71.99427	0.21668272	NA		HURI	HURI	0	CFP	NOXA1		0	0	0		0	0					1				ENSG00000126759	ENSG00000188747	ENSG00000126759-ENSG00000188747.pdb	16	337	83	33	136	140	57	143	0
P27918_Q8IUC1	1	P27918	Q8IUC1	134	55.08091	66.13967	0.04799723	NA		HURI	HURI	0	CFP	KRTAP11-1		0	0	0		0	0					1		1		ENSG00000126759	ENSG00000182591	ENSG00000126759-ENSG00000182591.pdb	41	338	61	29	0	0	0	163	0
P27918_Q8IYR0	1	P27918	Q8IYR0	75	77.30174	75.79606	0.13966419	NA		HURI	HURI	0	CFP	CFAP206		0	0	0		0	0					1		1		ENSG00000126759	ENSG00000272514	ENSG00000126759-ENSG00000272514.pdb	2	317	117	33	250	235	33	104	0
P27918_Q92922	1	P27918	Q92922	245	57.55862	64.22816	0.09886691	NA		HURI	HURI	0	CFP	SMARCC1		0	0	0		0	0					1		1		ENSG00000126759	ENSG00000173473	ENSG00000126759-ENSG00000173473.pdb	2	326	108	33	199	279	125	502	0
P27918_Q96IQ9	1	P27918	Q96IQ9	17	61.13499	67.82055	0.03213472	NA		HURI	HURI	0	CFP	ZNF414		0	0	0		0	0					1		1		ENSG00000126759	ENSG00000133250	ENSG00000126759-ENSG00000133250.pdb	39	360	45	25	0	65	39	208	0
P27918_Q96MH2	1	P27918	Q96MH2	4	76.77374	70.61821	0.03141818	NA		HURI	HURI	0	CFP	HEXIM2		0	0	0		0	0					1		1		ENSG00000126759	ENSG00000168517	ENSG00000126759-ENSG00000168517.pdb	52	355	33	29	1	93	33	159	0
P27918_Q99932	1	P27918	Q99932	71	60.18121	59.19690	0.04240042	NA		HURI	HURI	0	CFP	SPAG8		0	0	0		0	0					1				ENSG00000126759	ENSG00000137098	ENSG00000126759-ENSG00000137098.pdb	24	366	45	34	0	17	52	416	0
P27918_Q9BYR8	1	P27918	Q9BYR8	34	56.02574	72.32514	0.03307349	NA		HURI	HURI	0	CFP	KRTAP3-1		0	0	0		0	0					1		1		ENSG00000126759	ENSG00000212901	ENSG00000126759-ENSG00000212901.pdb	81	300	61	27	0	0	2	96	0
P27918_Q9H503	1	Q9H503	P27918	50	76.18988	79.19679	0.07060879	NA		HURI	HURI	0	BANF2	CFP		0	0	0		0	0					1				ENSG00000125888	ENSG00000126759	ENSG00000125888-ENSG00000126759.pdb	51	35	2	2	111	228	88	42	0
P27918_Q9HC98	1	Q9HC98	P27918	75	65.75138	76.65923	0.05697944	NA		HURI	HURI	0	NEK6	CFP		0	0	0		0	0					1				ENSG00000119408	ENSG00000126759	ENSG00000119408-ENSG00000126759.pdb	138	93	29	53	18	343	70	38	6
P27918_Q9UJV3	1	Q9UJV3	P27918	29	57.02230	73.53998	0.03279246	NA		HURI	HURI	0	MID2	CFP		0	0	0		0	0					1				ENSG00000080561	ENSG00000126759	ENSG00000080561-ENSG00000126759.pdb	150	406	63	116	2	276	147	44	0
P27918_Q9Y223	1	P27918	Q9Y223	76	79.07391	81.66237	0.16723004	NA		HURI	HURI	0	CFP	GNE		0	0	0		0	0					1				ENSG00000126759	ENSG00000159921	ENSG00000126759-ENSG00000159921.pdb	1	272	163	33	456	229	23	14	0
P27918_Q9Y3S2	1	Q9Y3S2	P27918	60	61.93122	68.00356	0.04142691	NA		HURI	HURI	0	ZNF330	CFP		0	0	0		0	0					1		1		ENSG00000109445	ENSG00000126759	ENSG00000109445-ENSG00000126759.pdb	0	58	109	153	83	277	73	36	0
P27930_Q9Y2D4	1	Q9Y2D4	P27930	88	56.13834	78.90145	0.04075449	NA		HuMap	HuMap	0	EXOC6B	IL1R2		0	0	0		0	0						1					Q9Y2D4-P27930.pdb	240	427	75	69	93	182	64	59	0
P27986_P42338	1	P42338	P27986	185	79.27515	80.08796	0.52096912	NA		HuMap	HuMap	1	PIK3CB	PIK3R1		0	0	0		0	0	8	P42338-P27986|A|413|3;P42338-P27986|B|503|2;P42338-P27986|A|411|1;P42338-P27986|A|417|1;P42338-P27986|B|546|1	0.066115702		1	1		1			P42338-P27986.pdb	417	483	100	70	109	466	79	70	0
P27986_P42681	1	P42681	P27986	160	62.61643	77.55842	0.10110001	NA		HURI	HURI	0	TXK	PIK3R1		0	0	0		0	0					1				ENSG00000074966	ENSG00000145675	ENSG00000074966-ENSG00000145675.pdb	205	183	35	104	140	450	59	75	0
P27986_P51451	1	P51451	P27986	129	62.00450	77.98268	0.07461230	NA		HURI	HURI	1	BLK	PIK3R1		0	0	0		0	0					1				ENSG00000136573	ENSG00000145675	ENSG00000136573-ENSG00000145675.pdb	186	201	43	75	142	446	65	71	0
P27987_Q08379	1	P27987	Q08379	337	54.41945	58.95525	0.09902255	NA		HURI	HURI	0	ITPKB	GOLGA2		0	0	0		0	0					1		1		ENSG00000143772	ENSG00000167110	ENSG00000143772-ENSG00000167110.pdb	148	145	20	633	24	582	124	272	3
P27987_Q8N9R8	1	P27987	Q8N9R8	373	57.58677	60.15586	0.16231145	NA		HURI	HURI	0	ITPKB	SCAI		0	0	0		0	0					1		1		ENSG00000143772	ENSG00000173611	ENSG00000143772-ENSG00000173611.pdb	163	104	22	657	285	186	48	87	0
P27987_Q9UHD9	1	P27987	Q9UHD9	142	52.50592	50.67372	0.04373638	NA		HURI	HURI	0	ITPKB	UBQLN2		0	0	0		0	0					1		1		ENSG00000143772	ENSG00000188021	ENSG00000143772-ENSG00000188021.pdb	157	121	33	635	26	94	168	336	2
P28039_Q15700	1	P28039	Q15700	261	60.78563	73.97700	0.15328631	NA		HURI	HURI	0	AOAH	DLG2		0	0	0		0	0					1		1		ENSG00000136250	ENSG00000150672	ENSG00000136250-ENSG00000150672.pdb	352	149	26	48	229	298	41	302	0
P28062_P28066	2	P28066	P28062	92	84.18836	83.55007	0.34400413	0.326	6E5B	HuMap	HuMap	1	PSMA5	PSMB8		0	0	0		1	1											P28066-P28062.pdb	157	66	17	1	147	56	23	50	0
P28062_P28070	1	P28070	P28062	161	76.74847	79.81085	0.39561299	0.019	5GJR	HuMap	HuMap	0	PSMB4	PSMB8		0	0	0		0	0					1	1					P28070-P28062.pdb	151	59	13	41	152	51	14	59	0
P28062_P28072	1	P28072	P28062	111	86.83469	81.41780	0.49711038	NA		HuMap	HuMap	0	PSMB6	PSMB8		0	0	0		0	0					1	1					P28072-P28062.pdb	150	47	6	36	161	43	26	46	0
P28062_P49721	1	P49721	P28062	98	92.35638	85.35576	0.56369599	0.039	6E5B	HuMap	HuMap	1	PSMB2	PSMB8		0	0	0		0	0	26	P49721-P28062|B|197|8;P49721-P28062|B|274|8;P49721-P28062|B|276|8;P49721-P28062|A|138|1;P49721-P28062|A|141|1	0.089655172								P49721-P28062.pdb	168	29	2	2	168	36	22	50	0
P28062_P50222	1	P50222	P28062	94	60.22020	64.26065	0.05007213	NA		HURI	HURI	0	MEOX2	PSMB8		0	0	0		0	0					1				ENSG00000106511	ENSG00000204264	ENSG00000106511-ENSG00000204264.pdb	44	11	22	227	175	37	29	35	0
P28062_P62487	1	P62487	P28062	17	63.96323	84.27251	0.03236859	NA		HURI	HURI	0	POLR2G	PSMB8		0	0	0		0	0					1				ENSG00000168002	ENSG00000204264	ENSG00000168002-ENSG00000204264.pdb	115	56	1	0	161	43	24	48	0
P28062_Q04864	1	Q04864	P28062	119	56.07312	64.12913	0.04710040	NA		HURI	HURI	0	REL	PSMB8		0	0	0		0	0					1				ENSG00000162924	ENSG00000204264	ENSG00000162924-ENSG00000204264.pdb	159	109	31	320	164	39	19	54	0
P28062_Q0VD86	1	Q0VD86	P28062	83	60.53306	60.17744	0.04686205	NA		HURI	HURI	0	INCA1	PSMB8		0	0	0		0	0					1				ENSG00000196388	ENSG00000204264	ENSG00000196388-ENSG00000204264.pdb	0	16	12	208	173	32	25	46	0
P28062_Q13114	1	Q13114	P28062	106	58.46148	80.73839	0.04952461	NA		HURI	HURI	0	TRAF3	PSMB8		0	0	0		0	0					1				ENSG00000131323	ENSG00000204264	ENSG00000131323-ENSG00000204264.pdb	174	324	37	33	142	60	13	61	0
P28062_Q15645	1	Q15645	P28062	52	64.49728	81.89737	0.04183525	NA		HURI	HURI	0	TRIP13	PSMB8		0	0	0		0	0					1				ENSG00000071539	ENSG00000204264	ENSG00000071539-ENSG00000204264.pdb	214	158	42	18	143	60	12	61	0
P28062_Q5T6F2	1	Q5T6F2	P28062	189	67.03623	43.74266	0.20080815	NA		HURI	HURI	0	UBAP2	PSMB8		0	0	0		0	0					1				ENSG00000137073	ENSG00000204264	ENSG00000137073-ENSG00000204264.pdb	23	29	25	1042	158	45	19	54	0
P28062_Q8NI38	1	Q8NI38	P28062	70	63.54564	81.15967	0.04809792	NA		HURI	HURI	0	NFKBID	PSMB8		0	0	0		0	0					1				ENSG00000167604	ENSG00000204264	ENSG00000167604-ENSG00000204264.pdb	149	111	23	30	160	44	23	49	0
P28062_Q96A09	1	Q96A09	P28062	72	64.37326	76.72245	0.05107709	NA		HURI	HURI	0	TENT5B	PSMB8		0	0	0		0	0					1				ENSG00000158246	ENSG00000204264	ENSG00000158246-ENSG00000204264.pdb	167	154	18	86	159	44	7	66	0
P28062_Q96EK6	1	Q96EK6	P28062	19	62.27152	84.25293	0.03244142	NA		HURI	HURI	0	GNPNAT1	PSMB8		0	0	0		0	0					1				ENSG00000100522	ENSG00000204264	ENSG00000100522-ENSG00000204264.pdb	142	37	3	2	162	41	19	54	0
P28062_Q99436	1	Q99436	P28062	88	92.32965	82.66667	0.51881329	NA		HuMap	HuMap	0	PSMB7	PSMB8		0	0	0		0	0	17	Q99436-P28062|B|274|8;Q99436-P28062|B|276|8;Q99436-P28062|A|208|1	0.066666667		1	1		1			Q99436-P28062.pdb	165	81	17	14	160	45	19	52	0
P28062_Q99471	1	Q99471	P28062	38	81.96020	82.51735	0.07070318	NA		HURI	HURI	0	PFDN5	PSMB8		0	0	0		0	0					1				ENSG00000123349	ENSG00000204264	ENSG00000123349-ENSG00000204264.pdb	72	71	8	3	164	43	23	46	0
P28062_Q9BVJ7	1	Q9BVJ7	P28062	41	63.63887	85.03830	0.03722877	NA		HURI	HURI	0	DUSP23	PSMB8		0	0	0		0	0					1				ENSG00000158716	ENSG00000204264	ENSG00000158716-ENSG00000204264.pdb	126	24	0	0	161	46	22	47	0
P28062_Q9H0C1	1	Q9H0C1	P28062	114	68.11396	82.17026	0.11122246	NA		HURI	HURI	0	ZMYND12	PSMB8		0	0	0		0	0					1				ENSG00000066185	ENSG00000204264	ENSG00000066185-ENSG00000204264.pdb	185	139	23	18	149	55	14	58	0
P28062_Q9NZC7	1	Q9NZC7	P28062	64	66.02719	82.98827	0.05065616	NA		HURI	HURI	0	WWOX	PSMB8		0	0	0		0	0					1				ENSG00000186153	ENSG00000204264	ENSG00000186153-ENSG00000204264.pdb	233	121	36	24	149	54	21	52	0
P28062_Q9Y5X3	1	Q9Y5X3	P28062	56	72.62154	80.67720	0.06442888	NA		HURI	HURI	0	SNX5	PSMB8		0	0	0		0	0					1				ENSG00000089006	ENSG00000204264	ENSG00000089006-ENSG00000204264.pdb	194	147	14	49	133	69	29	45	0
P28065_P28066	1	P28066	P28065	95	76.59692	85.76042	0.19058837	0.047	1iru	HuMap	HuMap	0	PSMA5	PSMB9		0	0	0		0	0						1		1			P28066-P28065.pdb	147	71	20	3	114	68	18	19	0
P28065_P28074	1	P28074	P28065	106	85.98470	82.97271	0.45582059	NA		HuMap	HuMap	0	PSMB5	PSMB9		0	0	0		0	0						1		1			P28074-P28065.pdb	162	38	8	55	141	53	9	16	2
P28065_P40306	1	P28065	P40306	128	78.69455	85.72182	0.35031034	0.018	6E5B	HuMap	HuMap	1	PSMB9	PSMB10		0	0	0		0	0						1					P28065-P40306.pdb	142	49	12	16	153	80	33	7	0
P28065_P49720	1	P49720	P28065	108	84.15044	89.63316	0.41785299	NA		HuMap	HuMap	0	PSMB3	PSMB9		0	0	0		0	0						1		1			P49720-P28065.pdb	175	28	2	0	137	57	8	17	0
P28065_P49721	1	P49721	P28065	85	90.10661	89.91691	0.45222315	NA		HuMap	HuMap	0	PSMB2	PSMB9		0	0	0		0	0						1		1			P49721-P28065.pdb	169	28	2	2	145	49	10	15	0
P28065_P60900	1	P60900	P28065	68	91.12548	89.42160	0.36511286	0.045	6E5B	HuMap	HuMap	1	PSMA6	PSMB9		0	0	0		0	0						1		1			P60900-P28065.pdb	198	39	3	6	131	63	7	18	0
P28065_Q06323	1	P28065	Q06323	36	63.66834	83.58375	0.03589708	NA		HuMap	HuMap	0	PSMB9	PSME1		0	0	0		0	0						1		1			P28065-Q06323.pdb	126	57	17	19	123	77	27	22	0
P28065_Q14997	1	Q14997	P28065	57	56.25836	84.21754	0.03579775	NA		HuMap	HuMap	0	PSME4	PSMB9		0	0	0		0	0						1		1			Q14997-P28065.pdb	603	1087	100	53	119	67	15	18	0
P28065_Q8TAA3	1	P28065	Q8TAA3	42	68.29569	85.05765	0.04197385	NA		HuMap	HuMap	0	PSMB9	PSMA8		0	0	0		0	0						1					P28065-Q8TAA3.pdb	111	75	14	19	133	94	24	5	0
P28065_Q99436	1	Q99436	P28065	122	76.05066	84.27500	0.26362028	NA		HuMap	HuMap	1	PSMB7	PSMB9		0	0	0		0	0					1	1	1	1			Q99436-P28065.pdb	140	96	25	16	127	64	11	17	0
P28065_Q9UL46	1	P28065	Q9UL46	30	67.29208	85.12544	0.03600089	NA		HuMap	HuMap	0	PSMB9	PSME2		0	0	0		0	0						1		1			P28065-Q9UL46.pdb	131	59	11	18	144	59	15	21	0
P28065_Q9Y244	1	Q9Y244	P28065	25	65.07135	78.87159	0.03386729	NA		HuMap	HuMap	0	POMP	PSMB9		0	0	1	Q9Y244_109|A|Likely pathogenic|not provided|1555257069;Q9Y244_111|A|Pathogenic|PROTEASOME-ASSOCIATED AUTOINFLAMMATORY SYNDROME 2|1555257073	0	0					1	1	1	1			Q9Y244-P28065.pdb	21	44	50	26	144	49	10	16	0
P28066_P28070	1	P28066	P28070	109	82.94067	85.38327	0.39068273	0.021	5GJR	HuMap	HuMap	0	PSMA5	PSMB4	191;192;194	0	0	0		0	0						1		1			P28066-P28070.pdb	153	67	16	5	154	57	15	38	0
P28066_P28072	1	P28066	P28072	98	80.23303	84.79013	0.27614151	0.022	5GJR	HuMap	HuMap	0	PSMA5	PSMB6	191;192;194	0	0	0		0	0						1					P28066-P28072.pdb	144	74	22	1	129	62	13	35	0
P28066_P28074	1	P28066	P28074	102	85.01506	84.74394	0.41337409	0.023	5L4G	HuMap	HuMap	1	PSMA5	PSMB5	191;192;194	0	0	0		0	0						1					P28066-P28074.pdb	170	55	15	1	159	42	4	58	0
P28066_P49721	1	P28066	P49721	72	93.05297	90.93527	0.43950567	0.008	6MSE	HuMap	HuMap	0	PSMA5	PSMB2	191;192;194	0	0	0		0	0						1		1			P28066-P49721.pdb	172	49	14	6	159	38	2	2	0
P28066_P60900	1	P28066	P60900	173	88.85817	92.71937	0.66783488	0.641	5L4G	HuMap	HuMap	0	PSMA5	PSMA6	191;192;194	0	0	0		0	0	6	P28066-P60900|A|6|1;P28066-P60900|A|64|1;P28066-P60900|B|10|1;P28066-P60900|B|112|1;P28066-P60900|B|117|1;P28066-P60900|B|19|1	0.046511628	P28066_8|0.59376909|NA,P28066_26|0.51424774|NA,P28066_55|0.51303667|NA,P28066_56|0.80088976|NA,P28066_62|0.28235452|NA,P28066_63|0.29448956|NA,P60900_5|0.54090408|NA,P60900_6|0.46621917|NA,P60900_17|0.64709506|NA,P60900_160|0.36418044|NA,P60900_176|0.15221830|NA,P60900_177|0.21742266|NA		1		1			P28066-P60900.pdb	192	33	11	5	210	29	2	5	2
P28066_P62191	1	P28066	P62191	17	61.72122	78.63887	0.03217849	NA		HuMap	HuMap	0	PSMA5	PSMC1		0	0	0		0	0											P28066-P62191.pdb	127	91	17	6	10	312	66	52	0
P28066_Q8TAA3	1	P28066	Q8TAA3	170	86.59933	88.28697	0.63681338	NA		HuMap	HuMap	0	PSMA5	PSMA8		0	0	0		0	0	12	P28066-Q8TAA3|B|16|2;P28066-Q8TAA3|B|17|2;P28066-Q8TAA3|A|6|1;P28066-Q8TAA3|A|64|1;P28066-Q8TAA3|B|130|1;P28066-Q8TAA3|B|15|1;P28066-Q8TAA3|B|159|1;P28066-Q8TAA3|B|182|1;P28066-Q8TAA3|B|8|1;P28066-Q8TAA3|B|9|1	0.101694915	P28066_8|0.59376909|NA,P28066_26|0.51424774|NA,P28066_55|0.51303667|NA,P28066_56|0.80088976|NA,P28066_62|0.28235452|NA,P28066_63|0.29448956|NA,Q8TAA3_13|0.48051334|NA,Q8TAA3_158|0.29840172|NA,Q8TAA3_160|0.29771828|NA,Q8TAA3_161|0.38122772|NA		1					P28066-Q8TAA3.pdb	177	47	14	3	125	113	13	5	2
P28066_Q99436	1	P28066	Q99436	64	91.95456	86.99589	0.35361982	0.049	5GJR	HuMap	HuMap	0	PSMA5	PSMB7	191;192;194	0	0	0		0	0						1		1			P28066-Q99436.pdb	156	66	18	1	151	91	26	9	0
P28066_Q9Y244	1	Q9Y244	P28066	4	57.35389	81.03874	0.03136110	NA		HuMap	HuMap	0	POMP	PSMA5		0	0	0		0	0						1					Q9Y244-P28066.pdb	20	44	49	28	170	53	17	1	0
P28069_P35548	1	P28069	P35548	117	71.85091	61.89228	0.16625992	NA		HURI	HURI	0	POU1F1	MSX2		0	0	0		0	0					1		1		ENSG00000064835	ENSG00000120149	ENSG00000064835-ENSG00000120149.pdb	91	40	41	119	49	18	63	137	0
P28069_P60410	1	P28069	P60410	69	60.69381	52.68393	0.04255630	NA		HURI	HURI	0	POU1F1	KRTAP10-8		0	0	0		0	0					1		1		ENSG00000064835	ENSG00000187766	ENSG00000064835-ENSG00000187766.pdb	110	23	41	117	0	0	1	258	0
P28069_P63279	1	P28069	P63279	103	83.72388	72.52480	0.38475106	NA		HURI	HURI	0	POU1F1	UBE2I		0	0	0		0	0					1				ENSG00000064835	ENSG00000103275	ENSG00000064835-ENSG00000103275.pdb	54	70	11	156	141	15	2	0	0
P28069_Q03989	1	P28069	Q03989	105	75.18263	53.48582	0.19483839	NA		HURI	HURI	0	POU1F1	ARID5A		0	0	0		0	0					1		1		ENSG00000064835	ENSG00000196843	ENSG00000064835-ENSG00000196843.pdb	88	42	33	128	42	73	45	434	0
P28069_Q3LI64	1	P28069	Q3LI64	22	56.50775	63.80312	0.03217305	NA		HURI	HURI	0	POU1F1	KRTAP6-1		0	0	0		0	0					1		1		ENSG00000064835	ENSG00000184724	ENSG00000064835-ENSG00000184724.pdb	118	21	52	100	0	0	0	71	0
P28069_Q3LI76	1	P28069	Q3LI76	18	51.40267	59.66638	0.03169449	NA		HURI	HURI	0	POU1F1	KRTAP15-1		0	0	0		0	0					1		1		ENSG00000064835	ENSG00000186970	ENSG00000064835-ENSG00000186970.pdb	118	20	53	100	0	0	1	136	0
P28069_Q96D03	1	P28069	Q96D03	86	66.06625	66.46645	0.06642583	NA		HURI	HURI	0	POU1F1	DDIT4L		0	0	0		0	0							1		ENSG00000064835	ENSG00000145358	ENSG00000064835-ENSG00000145358.pdb	94	36	25	136	73	41	15	64	0
P28069_Q9Y4B4	1	P28069	Q9Y4B4	238	44.44477	59.88249	0.03864455	NA		HURI	HURI	0	POU1F1	RAD54L2		0	0	0		0	0					1		1		ENSG00000064835	ENSG00000164080	ENSG00000064835-ENSG00000164080.pdb	39	84	11	157	275	389	123	680	0
P28070_P28072	1	P28070	P28072	133	85.98963	84.95133	0.55127339	0.018	5L4G	HuMap	HuMap	1	PSMB4	PSMB6	191;192;194	0	0	0		0	0	3	P28070-P28072|A|101|1;P28070-P28072|A|82|1;P28070-P28072|B|150|1	0.034482759	P28070_102|0.47288076|NA		1		1			P28070-P28072.pdb	185	31	6	42	170	35	4	30	0
P28070_P28074	1	P28070	P28074	139	80.57730	80.46812	0.43760342	0.012	6MSE	HuMap	HuMap	1	PSMB4	PSMB5	191;192;194	0	0	0		0	0					1	1	1	1			P28070-P28074.pdb	165	45	15	39	151	50	6	56	0
P28070_P28676	1	P28676	P28070	97	60.85736	79.63873	0.05304136	NA		HURI	HURI	0	GCA	PSMB4		0	0	0		0	0					1		1		ENSG00000115271	ENSG00000159377	ENSG00000115271-ENSG00000159377.pdb	66	99	7	45	165	44	15	40	0
P28070_P41182	1	P41182	P28070	146	58.72317	62.44543	0.06475420	NA		HURI	HURI	0	BCL6	PSMB4		0	0	0		0	0					1		1		ENSG00000113916	ENSG00000159377	ENSG00000113916-ENSG00000159377.pdb	50	224	28	404	165	46	18	35	0
P28070_P49720	1	P49720	P28070	120	87.90319	87.54112	0.55264124	NA		HuMap	HuMap	0	PSMB3	PSMB4	191;192;194	0	0	0		0	0	6	P49720-P28070|A|128|2;P49720-P28070|A|148|2;P49720-P28070|B|101|1;P49720-P28070|B|82|1	0.046153846	P28070_102|0.47288076|NA	1	1		1			P49720-P28070.pdb	169	34	2	0	167	46	8	43	0
P28070_P49721	1	P49721	P28070	85	86.15748	86.75095	0.35549446	NA		HuMap	HuMap	0	PSMB2	PSMB4	191;192;194	0	0	0		0	0						1		1			P49721-P28070.pdb	151	46	2	2	166	42	22	34	0
P28070_P55036	1	P28070	P55036	5	66.39966	74.61804	0.03141955	NA		HuMap	HuMap	0	PSMB4	PSMD4		0	0	0		0	0											P28070-P55036.pdb	160	49	27	28	19	209	63	86	0
P28070_P60900	1	P60900	P28070	118	88.30231	87.72525	0.55447536	NA		HuMap	HuMap	0	PSMA6	PSMB4	191;192;194	0	0	0		0	0	3	P60900-P28070|A|63|1;P60900-P28070|A|85|1;P60900-P28070|B|146|1	0.042253521	P60900_64|0.26355590|NA		1		1			P60900-P28070.pdb	192	46	5	3	172	38	24	30	0
P28070_P62333	1	P28070	P62333	3	61.09044	82.55481	0.03134727	NA		HuMap	HuMap	0	PSMB4	PSMC6		0	0	0		0	0						1					P28070-P62333.pdb	156	54	12	42	71	280	35	3	0
P28070_Q06323	1	P28070	Q06323	26	67.31168	82.97772	0.03478942	NA		HuMap	HuMap	0	PSMB4	PSME1	192	0	0	0		0	0						1		1			P28070-Q06323.pdb	184	29	10	41	127	64	38	20	0
P28070_Q08117	1	Q08117	P28070	60	67.11025	73.15959	0.05075893	NA		HURI	HURI	0	TLE5	PSMB4		0	0	0		0	0					1				ENSG00000104964	ENSG00000159377	ENSG00000104964-ENSG00000159377.pdb	19	72	23	83	167	45	15	37	0
P28070_Q14997	1	Q14997	P28070	212	54.73780	83.79221	0.06531465	NA		HuMap	HuMap	0	PSME4	PSMB4		0	0	0		0	0						1		1			Q14997-P28070.pdb	640	1046	99	58	143	63	10	48	0
P28070_Q16186	1	P28070	Q16186	52	67.87640	69.34808	0.04720557	NA		HuMap	HuMap	0	PSMB4	ADRM1		0	0	0		0	0											P28070-Q16186.pdb	186	29	14	35	41	149	41	176	0
P28070_Q16512	1	Q16512	P28070	182	58.51641	67.38093	0.07887708	NA		HURI	HURI	0	PKN1	PSMB4		0	0	0		0	0					1		1		ENSG00000123143	ENSG00000159377	ENSG00000123143-ENSG00000159377.pdb	180	352	55	355	137	68	12	47	0
P28070_Q2TAC2	1	P28070	Q2TAC2	87	62.98107	68.02051	0.05502115	NA		HURI	HURI	0	PSMB4	CCDC57		0	0	0		0	0					1				ENSG00000159377	ENSG00000176155	ENSG00000159377-ENSG00000176155.pdb	146	60	15	43	38	449	104	324	0
P28070_Q3LI72	1	P28070	Q3LI72	84	52.62557	73.05780	0.03667454	NA		HURI	HURI	0	PSMB4	KRTAP19-5		0	0	0		0	0					1		1		ENSG00000159377	ENSG00000186977	ENSG00000159377-ENSG00000186977.pdb	175	40	20	29	0	0	0	72	0
P28070_Q5JUK2	1	P28070	Q5JUK2	44	64.16731	60.43111	0.03855550	NA		HURI	HURI	0	PSMB4	SOHLH1		0	0	0		0	0					1		1		ENSG00000159377	ENSG00000165643	ENSG00000159377-ENSG00000165643.pdb	185	32	18	29	0	28	40	260	0
P28070_Q63ZY3	1	P28070	Q63ZY3	128	59.44821	60.30060	0.06077845	NA		HURI	HURI	0	PSMB4	KANK2		0	0	0		0	0					1		1		ENSG00000159377	ENSG00000197256	ENSG00000159377-ENSG00000197256.pdb	151	58	10	45	168	150	33	500	0
P28070_Q7Z4N8	1	Q7Z4N8	P28070	25	67.74304	83.83360	0.03465597	NA		HURI	HURI	0	P4HA3	PSMB4		0	0	0		0	0					1		1		ENSG00000149380	ENSG00000159377	ENSG00000149380-ENSG00000159377.pdb	308	170	35	31	155	52	15	42	0
P28070_Q7Z6R9	1	Q7Z6R9	P28070	95	67.84899	65.68970	0.08548978	NA		HURI	HURI	0	TFAP2D	PSMB4		0	0	0		0	0					1		1		ENSG00000008197	ENSG00000159377	ENSG00000008197-ENSG00000159377.pdb	85	94	33	240	165	44	16	39	0
P28070_Q86UW9	1	Q86UW9	P28070	121	57.93797	71.34131	0.05268211	NA		HURI	HURI	0	DTX2	PSMB4		0	0	0		0	0					1		1		ENSG00000091073	ENSG00000159377	ENSG00000091073-ENSG00000159377.pdb	184	196	13	229	163	48	8	45	0
P28070_Q8TAA3	1	P28070	Q8TAA3	92	80.82270	84.24305	0.26418127	NA		HuMap	HuMap	0	PSMB4	PSMA8		0	0	0		0	0						1					P28070-Q8TAA3.pdb	151	59	13	41	137	93	21	5	0
P28070_Q8TDC0	1	P28070	Q8TDC0	35	52.76893	62.56325	0.03260218	NA		HURI	HURI	0	PSMB4	MYOZ3		0	0	0		0	0					1		1		ENSG00000159377	ENSG00000164591	ENSG00000159377-ENSG00000164591.pdb	180	36	9	39	0	15	25	211	0
P28070_Q96M29	1	Q96M29	P28070	71	69.44721	68.56582	0.06830907	NA		HURI	HURI	0	TEKT5	PSMB4		0	0	0		0	0					1		1		ENSG00000153060	ENSG00000159377	ENSG00000153060-ENSG00000159377.pdb	0	175	209	101	163	47	12	42	0
P28070_Q99436	2	Q99436	P28070	107	88.41006	84.18737	0.51754429	0.013	5L4G	HuMap	HuMap	1	PSMB7	PSMB4	191;192;194	0	0	0		1	1	2	Q99436-P28070|A|208|1;Q99436-P28070|B|261|1	0.023529412		1	1	1	1			P28070-Q99436.pdb;Q99436-P28070.pdb	160	83	14	20	172	37	15	40	0
P28070_Q99460	1	P28070	Q99460	11	65.27274	78.03689	0.03180130	0.004	6MSE	HuMap	HuMap	0	PSMB4	PSMD1		0	0	0		0	0											P28070-Q99460.pdb	152	59	11	42	172	604	86	91	0
P28070_Q99471	1	Q99471	P28070	59	66.59676	83.71279	0.04893083	NA		HURI	HURI	0	PFDN5	PSMB4		0	0	0		0	0					1		1		ENSG00000123349	ENSG00000159377	ENSG00000123349-ENSG00000159377.pdb	69	74	8	3	172	37	12	43	0
P28070_Q99697	1	P28070	Q99697	110	63.90216	64.45970	0.07340110	NA		HURI	HURI	0	PSMB4	PITX2		0	0	0		0	0					1				ENSG00000159377	ENSG00000164093	ENSG00000159377-ENSG00000164093.pdb	179	33	17	35	46	16	22	233	0
P28070_Q9H0R8	1	Q9H0R8	P28070	4	65.69494	85.03082	0.03137989	NA		HURI	HURI	0	GABARAPL1	PSMB4		0	0	0		0	0					1		1		ENSG00000139112	ENSG00000159377	ENSG00000139112-ENSG00000159377.pdb	53	59	3	2	185	28	11	40	0
P28070_Q9NX04	1	Q9NX04	P28070	81	73.24558	84.93217	0.10961433	NA		HURI	HURI	0	C1orf109	PSMB4		0	0	0		0	0					1		1		ENSG00000116922	ENSG00000159377	ENSG00000116922-ENSG00000159377.pdb	108	90	3	2	162	47	14	41	0
P28070_Q9NZD8	1	Q9NZD8	P28070	55	74.14210	85.16140	0.06952008	NA		HURI	HURI	0	SPG21	PSMB4		0	0	0		0	0					1		1		ENSG00000090487	ENSG00000159377	ENSG00000090487-ENSG00000159377.pdb	193	86	17	12	161	47	13	43	0
P28070_Q9NZN8	1	Q9NZN8	P28070	85	55.69432	59.39647	0.03967213	NA		HURI	HURI	0	CNOT2	PSMB4		0	0	0		0	0					1		1		ENSG00000111596	ENSG00000159377	ENSG00000111596-ENSG00000159377.pdb	39	83	76	342	179	34	10	41	0
P28070_Q9UL46	1	P28070	Q9UL46	46	51.34816	83.93344	0.03302066	NA		HuMap	HuMap	0	PSMB4	PSME2	192	0	0	0		0	0						1		1			P28070-Q9UL46.pdb	178	35	14	37	132	68	17	22	5
P28070_Q9Y3I1	1	P28070	Q9Y3I1	121	64.48965	68.98740	0.08596865	NA		HuMap	HuMap	0	PSMB4	FBXO7		0	0	0		0	0						1		1			P28070-Q9Y3I1.pdb	164	47	9	44	20	267	34	201	0
P28070_Q9Y5R4	1	Q9Y5R4	P28070	129	83.24200	82.33473	0.47458211	NA		HURI	HURI	0	HEMK1	PSMB4		0	0	0		0	0					1		1		ENSG00000114735	ENSG00000159377	ENSG00000114735-ENSG00000159377.pdb	214	67	25	32	136	68	15	45	0
P28072_P28074	1	P28074	P28072	126	84.45545	81.99777	0.49460111	0.044	5GJR	HuMap	HuMap	0	PSMB5	PSMB6	191;192;194	0	0	0		0	0					1						P28074-P28072.pdb	171	30	6	56	167	30	5	37	4
P28072_P49721	1	P49721	P28072	104	86.30103	87.76705	0.45491910	0.045	5GJR	HuMap	HuMap	0	PSMB2	PSMB6	191;192;194	0	0	0		0	0						1		1			P49721-P28072.pdb	160	37	2	2	154	44	6	35	0
P28072_P60900	1	P60900	P28072	66	92.67587	88.19550	0.38610005	0.086	5L4G	HuMap	HuMap	1	PSMA6	PSMB6	191;192;194	0	0	0		0	0					1			1			P60900-P28072.pdb	198	38	4	6	151	46	8	34	0
P28072_P62191	1	P28072	P62191	5	47.33288	76.82681	0.03135684	NA		HuMap	HuMap	0	PSMB6	PSMC1		0	0	0		0	0											P28072-P62191.pdb	127	70	6	36	15	300	70	55	0
P28072_Q8TAA3	1	P28072	Q8TAA3	52	67.45056	85.00678	0.04640351	NA		HuMap	HuMap	0	PSMB6	PSMA8		0	0	0		0	0					1						P28072-Q8TAA3.pdb	141	55	9	34	141	90	21	4	0
P28072_Q99436	1	P28072	Q99436	125	80.36150	83.93288	0.38460108	0.361	5LN3	HuMap	HuMap	1	PSMB6	PSMB7	191;192;194	0	0	0		0	0					1	1	1	1			P28072-Q99436.pdb	146	51	9	33	145	104	13	15	0
P28072_Q9UHB4	1	P28072	Q9UHB4	44	84.90395	88.05199	0.10834927	NA		HURI	HURI	0	PSMB6	NDOR1		0	0	0		0	0					1		1		ENSG00000142507	ENSG00000188566	ENSG00000142507-ENSG00000188566.pdb	128	67	9	35	432	140	21	4	0
P28074_P49720	1	P49720	P28074	129	82.49380	85.19410	0.45539302	0.010	5T0C	HuMap	HuMap	1	PSMB3	PSMB5	191;192;194	0	0	0		0	1					1	1	1	1			P49720-P28074.pdb	164	39	2	0	162	38	4	59	0
P28074_P49721	2	P28074	P49721	176	82.81989	86.38310	0.58268568	0.055	5LF1	HuMap	HuMap	1	PSMB5	PSMB2	191;192;194	0	0	0		1	1	8	P28074-P49721|A|10|1;P28074-P49721|A|11|1;P28074-P49721|A|223|1;P28074-P49721|A|5|1;P28074-P49721|A|8|1;P28074-P49721|B|138|1;P28074-P49721|B|141|1;P28074-P49721|B|95|1	0.062015504	P28074_220|0.45939899|NA,P28074_262|0.64664263|NA,P49721_76|0.50356693|NA	1	1	1	1			P28074-P49721.pdb;P49721-P28074.pdb	175	27	14	47	163	34	2	2	0
P28074_P51665	1	P28074	P51665	6	56.95735	79.36782	0.03140532	NA		HuMap	HuMap	0	PSMB5	PSMD7		0	0	0		0	0											P28074-P51665.pdb	141	59	6	57	50	214	56	4	0
P28074_P60900	1	P60900	P28074	209	73.58007	84.00290	0.41280452	0.051	5L4G	HuMap	HuMap	0	PSMA6	PSMB5	191;192;194	0	0	0		0	0					1			1			P60900-P28074.pdb	174	61	7	4	144	48	13	58	2
P28074_P62191	1	P28074	P62191	13	51.01230	75.86374	0.03153365	NA		HuMap	HuMap	0	PSMB5	PSMC1		0	0	0		0	0											P28074-P62191.pdb	140	60	6	57	23	297	65	55	0
P28074_P62333	1	P28074	P62333	10	52.85609	80.54279	0.03147983	NA		HuMap	HuMap	0	PSMB5	PSMC6		0	0	0		0	0											P28074-P62333.pdb	139	61	4	59	59	286	39	5	0
P28074_Q68J44	1	P28074	Q68J44	38	74.34783	80.75065	0.04834371	NA		HURI	HURI	0	PSMB5	DUSP29		0	0	0		0	0					1		1		ENSG00000100804	ENSG00000188716	ENSG00000100804-ENSG00000188716.pdb	174	26	5	58	132	41	16	31	0
P28074_Q8TAA3	1	P28074	Q8TAA3	75	89.91430	83.55097	0.38567718	NA		HuMap	HuMap	0	PSMB5	PSMA8		0	0	0		0	0											P28074-Q8TAA3.pdb	149	51	6	57	143	97	13	3	0
P28074_Q92989	1	P28074	Q92989	111	69.20011	85.22194	0.11888272	NA		HURI	HURI	0	PSMB5	CLP1		0	0	0		0	0					1		1		ENSG00000100804	ENSG00000172409	ENSG00000100804-ENSG00000172409.pdb	141	59	4	59	310	86	22	7	0
P28074_Q969U7	1	P28074	Q969U7	51	57.69720	82.52159	0.03571445	NA		HuMap	HuMap	0	PSMB5	PSMG2		0	0	0		0	0						1					P28074-Q969U7.pdb	158	41	5	59	150	82	28	4	0
P28074_Q96HA8	1	P28074	Q96HA8	82	66.59855	82.17834	0.06559423	NA		HURI	HURI	0	PSMB5	NTAQ1		0	0	0		0	0					1		1		ENSG00000100804	ENSG00000156795	ENSG00000100804-ENSG00000156795.pdb	158	42	4	59	116	67	9	13	2
P28074_Q99436	1	P28074	Q99436	129	76.04881	80.27244	0.28486320	0.022	5L4G	HuMap	HuMap	0	PSMB5	PSMB7	191;192;194	0	0	0		0	0					1	1	1	1			P28074-Q99436.pdb	139	62	5	57	135	90	37	15	0
P28074_Q99460	1	P28074	Q99460	117	58.17304	77.33934	0.05214852	NA		HuMap	HuMap	0	PSMB5	PSMD1		0	0	0		0	0											P28074-Q99460.pdb	121	79	4	59	203	578	83	89	0
P28074_Q9BT92	1	P28074	Q9BT92	0	0.00000	72.94907	0.03132180	NA		HURI	HURI	0	PSMB5	TCHP		0	0	0		0	0					1		1		ENSG00000100804	ENSG00000139437	ENSG00000100804-ENSG00000139437.pdb	166	34	7	56	10	275	157	56	0
P28074_Q9UL46	1	P28074	Q9UL46	73	63.49490	80.72357	0.04940815	NA		HuMap	HuMap	0	PSMB5	PSME2	192	0	0	0		0	0											P28074-Q9UL46.pdb	164	36	4	59	119	71	26	23	0
P28074_Q9UNM6	1	P28074	Q9UNM6	86	57.12354	79.81013	0.04170677	NA		HuMap	HuMap	0	PSMB5	PSMD13		0	0	0		0	0											P28074-Q9UNM6.pdb	145	55	4	59	9	322	44	1	0
P28074_Q9Y3I1	1	P28074	Q9Y3I1	73	58.61339	68.24226	0.04079211	NA		HuMap	HuMap	0	PSMB5	FBXO7		0	0	0		0	0						1					P28074-Q9Y3I1.pdb	166	35	5	57	46	235	35	206	0
P28074_Q9Y6K9	1	P28074	Q9Y6K9	14	68.85675	78.14761	0.03238507	NA		HURI	HURI	0	PSMB5	IKBKG		0	0	0		0	0					1		1		ENSG00000100804	ENSG00000269335	ENSG00000100804-ENSG00000269335.pdb	180	22	3	58	156	141	38	84	0
P28161_P46439	1	P28161	P46439	168	97.34825	96.68083	0.71744598	NA		HuMap	HuMap	1	GSTM2	GSTM5		0	0	0		0	0	15	P28161-P46439|B|106|2;P28161-P46439|A|106|1;P28161-P46439|A|67|1;P28161-P46439|A|78|1;P28161-P46439|A|82|1;P28161-P46439|A|96|1;P28161-P46439|B|101|1;P28161-P46439|B|49|1;P28161-P46439|B|56|1;P28161-P46439|B|65|1;P28161-P46439|B|67|1;P28161-P46439|B|70|1;P28161-P46439|B|82|1;P28161-P46439|B|96|1	0.125000000		1	1	1	1			P28161-P46439.pdb	217	1	0	0	208	10	0	0	0
P28161_Q03013	1	P28161	Q03013	171	97.17937	97.08816	0.71798761	0.341	1HNA	HuMap	HuMap	0	GSTM2	GSTM4		0	0	0		0	0	9	P28161-Q03013|A|106|1;P28161-Q03013|A|67|1;P28161-Q03013|A|78|1;P28161-Q03013|A|82|1;P28161-Q03013|A|96|1;P28161-Q03013|B|104|1;P28161-Q03013|B|145|1;P28161-Q03013|B|82|1;P28161-Q03013|B|96|1	0.075630252			1					P28161-Q03013.pdb	217	1	0	0	217	1	0	0	0
P28222_Q9NNX6	1	P28222	Q9NNX6	174	69.83504	68.89040	0.23945729	NA		HuMap	HuMap	0	HTR1B	CD209		0	0	0		0	0						1					P28222-Q9NNX6.pdb	115	129	43	103	101	56	152	95	0
P28289_Q13045	1	Q13045	P28289	169	56.80496	75.67446	0.06352342	NA		HuMap	HuMap	0	FLII	TMOD1		0	0	0		0	0						1		1			Q13045-P28289.pdb	365	644	73	187	84	81	50	144	0
P28289_Q32MZ4	1	P28289	Q32MZ4	102	57.43821	56.26373	0.04600746	NA		HuMap	HuMap	0	TMOD1	LRRFIP1		0	0	0		0	0						1					P28289-Q32MZ4.pdb	130	111	92	26	85	78	36	609	0
P28289_Q9NQX4	1	Q9NQX4	P28289	106	61.04555	72.77334	0.05761064	NA		HuMap	HuMap	0	MYO5C	TMOD1		0	0	0		0	0						1		1			Q9NQX4-P28289.pdb	185	949	467	141	65	99	88	107	0
P28289_Q9Y608	1	P28289	Q9Y608	129	60.35494	66.80005	0.06542276	NA		HuMap	HuMap	0	TMOD1	LRRFIP2		0	0	0		0	0						1					P28289-Q9Y608.pdb	128	113	72	46	148	202	51	320	0
P28331_P49821	1	P28331	P49821	173	90.84494	89.76475	0.68584395	0.768	5XTD	HuMap	HuMap	1	NDUFS1	NDUFV1	2920;2948	0	0	1	P49821_386|B|Pathogenic/Likely pathogenic|Mitochondrial complex I deficiency, nuclear type 1;not provided|150966634;P49821_401|B|Pathogenic|Leigh syndrome|-1;P49821_418|B|Pathogenic|not provided|863224119;P49821_419|B|Pathogenic|not provided|863224119	4	4	6	P28331-P49821|A|80|2;P28331-P49821|B|118|1;P28331-P49821|B|373|1;P28331-P49821|B|401|1;P28331-P49821|B|406|1	0.031746032			1		1			P28331-P49821.pdb	551	136	6	34	378	53	6	27	0
P28331_Q9UJZ1	1	Q9UJZ1	P28331	11	66.94357	82.89438	0.03186616	NA		HuMap	HuMap	0	STOML2	NDUFS1		0	0	0		0	0											Q9UJZ1-P28331.pdb	78	167	48	63	392	290	12	33	0
P28335_P54849	1	P54849	P28335	169	77.07408	71.81123	0.42544258	NA		HURI	HURI	0	EMP1	HTR2C		0	0	0		0	0					1		1		ENSG00000134531	ENSG00000147246	ENSG00000134531-ENSG00000147246.pdb	40	100	17	0	85	186	32	155	2
P28335_P55061	1	P55061	P28335	246	75.16882	73.32212	0.52089710	NA		HURI	HURI	0	TMBIM6	HTR2C		0	0	0		0	0	12	P28335-P55061|A|100|2;P28335-P55061|A|202|2;P28335-P55061|A|71|2;P28335-P55061|B|29|1;P28335-P55061|B|355|1;P28335-P55061|B|36|1;P28335-P55061|B|436|1;P28335-P55061|B|51|1;P28335-P55061|B|56|1	0.039735099		1		1		ENSG00000139644	ENSG00000147246	ENSG00000139644-ENSG00000147246.pdb	94	110	25	8	76	188	58	136	0
P28335_Q9BVK8	1	Q9BVK8	P28335	142	68.74109	72.44421	0.16118763	NA		HURI	HURI	0	TMEM147	HTR2C		0	0	0		0	0					1	1	1	1	ENSG00000105677	ENSG00000147246	ENSG00000105677-ENSG00000147246.pdb	60	144	15	5	87	175	41	155	0
P28335_Q9NUM3	1	Q9NUM3	P28335	63	73.17191	70.93148	0.07701463	NA		HURI	HURI	0	SLC39A9	HTR2C		0	0	0		0	0					1		1		ENSG00000029364	ENSG00000147246	ENSG00000029364-ENSG00000147246.pdb	101	112	43	51	93	177	29	159	0
P28340_P49005	1	P28340	P49005	363	76.55490	82.32981	0.65333039	0.607	6S1M	HuMap	HuMap	1	POLD1	POLD2	297;1098;1099;1107;1108;1111	0	0	0		0	0	17	P28340-P49005|A|875|3;P28340-P49005|A|1099|1;P28340-P49005|A|1102|1;P28340-P49005|A|1105|1;P28340-P49005|A|507|1;P28340-P49005|A|879|1;P28340-P49005|B|100|1;P28340-P49005|B|109|1;P28340-P49005|B|141|1;P28340-P49005|B|274|1;P28340-P49005|B|280|1;P28340-P49005|B|315|1;P28340-P49005|B|378|1;P28340-P49005|B|51|1;P28340-P49005|B|95|1	0.061371841	P49005_252|0.25082048|NA,P49005_254|0.13380276|NA,P49005_257|0.45845981|NA		1		1			P28340-P49005.pdb	423	521	85	78	245	139	34	51	0
P28340_P61236	1	P28340	P61236	8	75.24205	84.44135	0.03180045	NA		HURI	HURI	0	POLD1	YPEL3		0	0	0		0	0					1				ENSG00000062822	ENSG00000090238	ENSG00000062822-ENSG00000090238.pdb	559	405	72	71	72	31	7	9	0
P28340_Q53G59	1	P28340	Q53G59	28	59.60489	84.23546	0.03313224	NA		HURI	HURI	0	POLD1	KLHL12		0	0	0		0	0							1		ENSG00000062822	ENSG00000117153	ENSG00000062822-ENSG00000117153.pdb	439	513	71	84	317	218	20	13	0
P28347_Q14135	1	P28347	Q14135	172	85.97022	65.12380	0.63056306	NA		HuMap	HuMap	1	TEAD1	VGLL4		0	0	0		0	0	9	P28347-Q14135|A|265|1;P28347-Q14135|A|334|1;P28347-Q14135|A|335|1;P28347-Q14135|B|231|1;P28347-Q14135|B|233|1;P28347-Q14135|B|239|1;P28347-Q14135|B|3|1;P28347-Q14135|B|74|1;P28347-Q14135|B|79|1	0.070312500		1	1					P28347-Q14135.pdb	203	84	38	101	24	20	35	211	4
P28347_Q15561	1	P28347	Q15561	217	74.46089	70.44080	0.45372186	NA		HuMap	HuMap	0	TEAD1	TEAD4		0	0	0		0	0						1		1			P28347-Q15561.pdb	135	124	67	100	130	126	68	110	0
P28347_Q15562	1	P28347	Q15562	181	68.85056	68.77136	0.22870052	NA		HuMap	HuMap	0	TEAD1	TEAD2		0	0	0		0	0						1		1			P28347-Q15562.pdb	111	150	62	103	90	156	68	133	0
P28472_P47870	1	P47870	P28472	363	80.69459	71.85730	0.69624217	NA		HuMap	HuMap	0	GABRB2	GABRB3		0	0	1	P47870_282|A|Pathogenic|not provided|886039374;P47870_287|A|Pathogenic|Epileptic encephalopathy, infantile or early childhood 2|1554093894;P47870_289|A|Likely pathogenic|not provided|1064793133;P47870_299|A|Likely pathogenic|not provided|1064796901;P47870_302|A|Pathogenic/Likely pathogenic|Epileptic encephalopathy, infantile or early childhood 2;not provided|1085307993;P47870_303|A|Likely pathogenic|not provided|886039375;P47870_303|A|Pathogenic|Epileptic encephalopathy, infantile or early childhood 2|1554093885;P47870_317|A|Likely pathogenic|not provided|1554093882	0	0	62	P47870-P28472|B|139|4;P47870-P28472|B|107|3;P47870-P28472|A|294|2;P47870-P28472|A|306|2;P47870-P28472|A|59|2;P47870-P28472|B|103|2;P47870-P28472|B|143|2;P47870-P28472|B|209|2;P47870-P28472|B|251|2;P47870-P28472|B|258|2;P47870-P28472|B|292|2;P47870-P28472|B|350|2;P47870-P28472|A|119|1;P47870-P28472|A|122|1;P47870-P28472|A|138|1;P47870-P28472|A|139|1;P47870-P28472|A|159|1;P47870-P28472|A|225|1;P47870-P28472|A|226|1;P47870-P28472|A|228|1;P47870-P28472|A|320|1;P47870-P28472|A|324|1;P47870-P28472|A|325|1;P47870-P28472|A|328|1;P47870-P28472|A|58|1;P47870-P28472|A|85|1;P47870-P28472|B|104|1;P47870-P28472|B|105|1;P47870-P28472|B|111|1;P47870-P28472|B|114|1;P47870-P28472|B|132|1;P47870-P28472|B|153|1;P47870-P28472|B|199|1;P47870-P28472|B|242|1;P47870-P28472|B|243|1;P47870-P28472|B|247|1;P47870-P28472|B|252|1;P47870-P28472|B|255|1;P47870-P28472|B|256|1;P47870-P28472|B|265|1;P47870-P28472|B|279|1;P47870-P28472|B|282|1;P47870-P28472|B|285|1;P47870-P28472|B|341|1;P47870-P28472|B|39|1;P47870-P28472|B|40|1;P47870-P28472|B|71|1	0.213058419			1					P47870-P28472.pdb	109	232	29	142	138	193	29	113	0
P28482_P35548	1	P28482	P35548	152	67.87395	72.22772	0.16226444	NA		HURI	HURI	0	MAPK1	MSX2		0	0	0		0	0					1		1		ENSG00000100030	ENSG00000120149	ENSG00000100030-ENSG00000120149.pdb	247	82	17	14	39	19	17	192	0
P28482_P62487	1	P28482	P62487	109	74.91835	88.05414	0.20113733	NA		HURI	HURI	0	MAPK1	POLR2G		0	0	0		0	0					1		1		ENSG00000100030	ENSG00000168002	ENSG00000100030-ENSG00000168002.pdb	227	93	21	19	112	56	4	0	0
P28482_Q08117	1	P28482	Q08117	79	64.63687	76.95928	0.05587180	NA		HURI	HURI	0	MAPK1	TLE5		0	0	0		0	0					1				ENSG00000100030	ENSG00000104964	ENSG00000100030-ENSG00000104964.pdb	239	85	21	15	2	59	50	86	0
P28482_Q15256	1	P28482	Q15256	135	62.78318	74.41415	0.08392510	NA		HURI	HURI	1	MAPK1	PTPRR		0	0	0		0	0					1	1			ENSG00000100030	ENSG00000153233	ENSG00000100030-ENSG00000153233.pdb	182	132	24	22	209	187	42	219	0
P28482_Q6NYC8	1	P28482	Q6NYC8	274	67.52808	57.32596	0.33503890	NA		HURI	HURI	0	MAPK1	PPP1R18		0	0	0		0	0					1		1		ENSG00000100030	ENSG00000146112	ENSG00000100030-ENSG00000146112.pdb	233	88	23	16	0	51	36	526	0
P28482_Q8IX15	1	P28482	Q8IX15	158	64.84539	64.28435	0.12480919	NA		HURI	HURI	0	MAPK1	HOMEZ		0	0	0		0	0					1				ENSG00000100030	ENSG00000215271	ENSG00000100030-ENSG00000215271.pdb	223	99	21	17	9	138	38	365	0
P28482_Q99750	1	P28482	Q99750	149	58.31470	67.81317	0.06391258	NA		HURI	HURI	0	MAPK1	MDFI		0	0	0		0	0					1		1		ENSG00000100030	ENSG00000112559	ENSG00000100030-ENSG00000112559.pdb	254	68	21	17	0	0	37	209	0
P28482_Q9BRK4	1	P28482	Q9BRK4	86	57.41473	68.32248	0.04213306	NA		HURI	HURI	0	MAPK1	LZTS2		0	0	0		0	0					1	1	1	1	ENSG00000100030	ENSG00000107816	ENSG00000100030-ENSG00000107816.pdb	208	112	24	16	105	174	43	347	0
P28482_Q9UPG8	1	P28482	Q9UPG8	138	67.14361	64.80621	0.13150929	NA		HURI	HURI	0	MAPK1	PLAGL2		0	0	0		0	0					1		1		ENSG00000100030	ENSG00000126003	ENSG00000100030-ENSG00000126003.pdb	219	100	21	20	0	150	29	317	0
P28566_P50222	1	P50222	P28566	64	64.96402	64.46940	0.04820365	NA		HURI	HURI	0	MEOX2	HTR1E		0	0	0		0	0					1		1		ENSG00000106511	ENSG00000168830	ENSG00000106511-ENSG00000168830.pdb	39	14	25	226	155	102	39	69	0
P28676_P43361	1	P28676	P43361	81	64.78588	67.85069	0.05762343	NA		HURI	HURI	0	GCA	MAGEA8		0	0	0		0	0					1		1		ENSG00000115271	ENSG00000156009	ENSG00000115271-ENSG00000156009.pdb	42	112	9	54	64	103	39	112	0
P28676_P61236	1	P61236	P28676	60	83.22761	80.14550	0.16150011	NA		HURI	HURI	0	YPEL3	GCA		0	0	0		0	0					1				ENSG00000090238	ENSG00000115271	ENSG00000090238-ENSG00000115271.pdb	67	31	10	11	111	53	9	44	0
P28676_Q12933	1	P28676	Q12933	87	61.07621	84.11109	0.04959689	NA		HURI	HURI	0	GCA	TRAF2		0	0	0		0	0					1		1		ENSG00000115271	ENSG00000127191	ENSG00000115271-ENSG00000127191.pdb	66	96	6	49	303	170	15	13	0
P28676_Q13077	1	Q13077	P28676	32	65.18640	77.50872	0.03558752	NA		HURI	HURI	0	TRAF1	GCA		0	0	0		0	0					1		1		ENSG00000056558	ENSG00000115271	ENSG00000056558-ENSG00000115271.pdb	214	71	44	87	94	73	6	44	0
P28676_Q13137	1	P28676	Q13137	2	84.75327	77.91831	0.03134056	NA		HURI	HURI	0	GCA	CALCOCO2		0	0	0		0	0					1		1		ENSG00000115271	ENSG00000136436	ENSG00000115271-ENSG00000136436.pdb	89	76	6	46	227	102	33	84	0
P28676_Q8NFV4	1	Q8NFV4	P28676	108	81.33478	80.27893	0.34476274	NA		HURI	HURI	0	ABHD11	GCA		0	0	0		0	0					1				ENSG00000106077	ENSG00000115271	ENSG00000106077-ENSG00000115271.pdb	228	32	7	48	75	87	6	49	0
P28676_Q9H4Y5	1	Q9H4Y5	P28676	97	82.80593	84.84415	0.33378186	NA		HURI	HURI	0	GSTO2	GCA		0	0	0		0	0					1		1		ENSG00000065621	ENSG00000115271	ENSG00000065621-ENSG00000115271.pdb	207	31	3	2	74	88	10	45	0
P28676_Q9H6J7	1	P28676	Q9H6J7	41	73.89962	74.44584	0.05055706	NA		HURI	HURI	0	GCA	C11orf49		0	0	0		0	0					1				ENSG00000115271	ENSG00000149179	ENSG00000115271-ENSG00000149179.pdb	80	85	6	46	117	107	25	82	0
P28676_Q9NP55	1	P28676	Q9NP55	113	68.57215	69.93002	0.11478306	NA		HURI	HURI	0	GCA	BPIFA1		0	0	0		0	0					1		1		ENSG00000115271	ENSG00000198183	ENSG00000115271-ENSG00000198183.pdb	87	79	7	44	0	133	45	78	0
P28702_P55055	1	P55055	P28702	259	84.16353	70.91015	0.68512173	NA		HURI	HURI	1	NR1H2	RXRB		0	0	0		0	0	14	P28702-P55055|A|350|4;P28702-P55055|A|416|2;P28702-P55055|A|451|2;P28702-P55055|B|45|2;P28702-P55055|B|451|2;P28702-P55055|B|485|2	0.044025157		1		1		ENSG00000131408	ENSG00000204231	ENSG00000131408-ENSG00000204231.pdb	239	93	14	114	196	67	46	224	0
P28702_Q08379	1	Q08379	P28702	135	55.29282	66.11115	0.04875636	NA		HURI	HURI	0	GOLGA2	RXRB		0	0	0		0	0					1				ENSG00000167110	ENSG00000204231	ENSG00000167110-ENSG00000204231.pdb	32	582	123	265	185	70	28	250	0
P28702_Q12800	1	Q12800	P28702	154	57.80273	67.86862	0.06327847	NA		HURI	HURI	0	TFCP2	RXRB		0	0	0		0	0					1				ENSG00000135457	ENSG00000204231	ENSG00000135457-ENSG00000204231.pdb	155	188	37	122	180	73	36	244	0
P28702_Q13133	1	Q13133	P28702	238	85.49557	70.06365	0.68538902	NA		HURI	HURI	1	NR1H3	RXRB		0	0	0		0	0	12	P28702-Q13133|A|391|2;P28702-Q13133|A|394|2;P28702-Q13133|A|446|2;P28702-Q13133|B|45|2;P28702-Q13133|B|451|2;P28702-Q13133|B|485|2	0.041095890		1	1	1		ENSG00000025434	ENSG00000204231	ENSG00000025434-ENSG00000204231.pdb	216	99	27	105	190	72	44	227	0
P28702_Q13137	1	Q13137	P28702	27	65.06760	71.26133	0.03429951	NA		HURI	HURI	0	CALCOCO2	RXRB		0	0	0		0	0					1				ENSG00000136436	ENSG00000204231	ENSG00000136436-ENSG00000204231.pdb	212	117	31	86	198	63	47	225	0
P28702_Q13625	1	Q13625	P28702	230	48.42826	55.10949	0.04500421	NA		HURI	HURI	0	TP53BP2	RXRB		0	0	0		0	0					1				ENSG00000143514	ENSG00000204231	ENSG00000143514-ENSG00000204231.pdb	88	305	77	658	171	75	39	248	0
P28702_Q2TAC2	1	Q2TAC2	P28702	30	53.08021	65.49662	0.03234621	NA		HURI	HURI	0	CCDC57	RXRB		0	0	0		0	0					1				ENSG00000176155	ENSG00000204231	ENSG00000176155-ENSG00000204231.pdb	88	422	93	312	183	76	30	244	0
P28702_Q6A162	1	P28702	Q6A162	93	66.66211	67.77349	0.07567644	NA		HURI	HURI	0	RXRB	KRT40		0	0	0		0	0					1				ENSG00000204231	ENSG00000204889	ENSG00000204231-ENSG00000204889.pdb	194	66	45	228	125	154	23	129	0
P28702_Q6IQ16	1	Q6IQ16	P28702	150	60.95561	71.30849	0.08015859	NA		HURI	HURI	0	SPOPL	RXRB		0	0	0		0	0					1		1		ENSG00000144228	ENSG00000204231	ENSG00000144228-ENSG00000204231.pdb	200	103	41	48	187	72	35	239	0
P28702_Q8IUQ4	1	Q8IUQ4	P28702	234	76.79151	71.05658	0.54427361	NA		HURI	HURI	0	SIAH1	RXRB		0	0	0		0	0	6	P28702-Q8IUQ4|A|151|2;P28702-Q8IUQ4|A|158|2;P28702-Q8IUQ4|A|86|2	0.033333333		1				ENSG00000196470	ENSG00000204231	ENSG00000196470-ENSG00000204231.pdb	127	119	6	30	177	88	48	220	6
P28702_Q96B26	1	Q96B26	P28702	173	64.96248	72.45872	0.14264637	NA		HURI	HURI	0	EXOSC8	RXRB		0	0	0		0	0					1				ENSG00000120699	ENSG00000204231	ENSG00000120699-ENSG00000204231.pdb	146	116	9	5	189	69	46	229	0
P28702_Q96RI1	1	Q96RI1	P28702	225	86.09684	66.27349	0.68295075	NA		HURI	HURI	1	NR1H4	RXRB		0	0	0		0	0	18	P28702-Q96RI1|A|426|4;P28702-Q96RI1|A|326|2;P28702-Q96RI1|A|373|2;P28702-Q96RI1|A|403|2;P28702-Q96RI1|A|458|2;P28702-Q96RI1|A|477|2;P28702-Q96RI1|B|451|2;P28702-Q96RI1|B|485|2	0.066666667	P28702_328|0.12510672|NA	1	1			ENSG00000012504	ENSG00000204231	ENSG00000012504-ENSG00000204231.pdb	170	119	31	166	194	66	45	228	0
P28702_Q96S82	1	Q96S82	P28702	64	59.43358	66.20101	0.03960660	NA		HURI	HURI	0	UBL7	RXRB		0	0	0		0	0					1				ENSG00000138629	ENSG00000204231	ENSG00000138629-ENSG00000204231.pdb	29	177	44	130	193	69	44	227	0
P28702_Q9NRD5	1	Q9NRD5	P28702	232	64.06339	68.50574	0.19106870	NA		HURI	HURI	0	PICK1	RXRB		0	0	0		0	0					1		1		ENSG00000100151	ENSG00000204231	ENSG00000100151-ENSG00000204231.pdb	155	140	51	69	157	93	37	246	0
P28702_Q9UBB9	1	Q9UBB9	P28702	197	61.81786	68.79945	0.12057818	NA		HURI	HURI	0	TFIP11	RXRB		0	0	0		0	0					1				ENSG00000100109	ENSG00000204231	ENSG00000100109-ENSG00000204231.pdb	239	265	143	190	186	74	33	240	0
P28702_Q9UJV3	1	Q9UJV3	P28702	172	55.22198	69.74258	0.05727221	NA		HURI	HURI	0	MID2	RXRB		0	0	0		0	0					1				ENSG00000080561	ENSG00000204231	ENSG00000080561-ENSG00000204231.pdb	161	392	67	115	164	87	30	252	0
P28715_P51946	1	P28715	P51946	100	58.04206	60.03774	0.04677026	NA		HuMap	HuMap	0	ERCC5	CCNH		0	0	0		0	0						1		1			P28715-P51946.pdb	39	381	134	632	165	100	23	35	0
P28749_Q9BUH8	1	P28749	Q9BUH8	240	55.24815	61.68073	0.07652480	NA		HURI	HURI	0	RBL1	BEGAIN		0	0	0		0	0					1		1	1	ENSG00000080839	ENSG00000183092	ENSG00000080839-ENSG00000183092.pdb	354	293	107	314	47	102	35	409	0
P28799_P32242	1	P28799	P32242	26	60.57558	65.07975	0.03306218	NA		HURI	HURI	0	GRN	OTX1		0	0	0		0	0					1		1		ENSG00000030582	ENSG00000115507	ENSG00000030582-ENSG00000115507.pdb	93	354	64	82	47	11	9	287	0
P28799_P42830	1	P28799	P42830	27	68.72616	75.05622	0.03566725	NA		HURI	HURI	0	GRN	CXCL5		0	0	0		0	0					1		1		ENSG00000030582	ENSG00000163735	ENSG00000030582-ENSG00000163735.pdb	107	346	57	83	11	50	17	36	0
P28799_P49901	1	P28799	P49901	5	54.27489	69.23326	0.03137308	NA		HURI	HURI	0	GRN	SMCP		0	0	0		0	0					1		1		ENSG00000030582	ENSG00000163206	ENSG00000030582-ENSG00000163206.pdb	77	370	63	83	0	0	1	115	0
P28799_P50222	1	P28799	P50222	57	61.75402	67.23860	0.04027584	NA		HURI	HURI	0	GRN	MEOX2		0	0	0		0	0					1				ENSG00000030582	ENSG00000106511	ENSG00000030582-ENSG00000106511.pdb	86	368	68	71	50	5	29	220	0
P28799_P59990	1	P28799	P59990	0	0.00000	69.99606	0.03132180	NA		HURI	HURI	0	GRN	KRTAP12-1		0	0	0		0	0					1		1		ENSG00000030582	ENSG00000187175	ENSG00000030582-ENSG00000187175.pdb	92	350	67	84	0	0	0	96	0
P28799_P60409	1	P28799	P60409	26	52.43923	60.30439	0.03207642	NA		HURI	HURI	0	GRN	KRTAP10-7		0	0	0		0	0					1		1		ENSG00000030582	ENSG00000272804	ENSG00000030582-ENSG00000272804.pdb	83	370	58	82	0	0	0	370	0
P28799_P60410	1	P28799	P60410	2	54.95977	63.43642	0.03132992	NA		HURI	HURI	0	GRN	KRTAP10-8		0	0	0		0	0					1		1		ENSG00000030582	ENSG00000187766	ENSG00000030582-ENSG00000187766.pdb	99	356	60	78	0	0	0	259	0
P28799_Q07627	1	P28799	Q07627	40	55.65285	64.78450	0.03355544	NA		HURI	HURI	0	GRN	KRTAP1-1		0	0	0		0	0					1		1		ENSG00000030582	ENSG00000188581	ENSG00000030582-ENSG00000188581.pdb	57	372	82	82	0	0	0	177	0
P28799_Q08117	1	P28799	Q08117	75	69.67101	71.39526	0.07394365	NA		HURI	HURI	0	GRN	TLE5		0	0	0		0	0					1				ENSG00000030582	ENSG00000104964	ENSG00000030582-ENSG00000104964.pdb	55	369	70	99	32	75	8	82	0
P28799_Q12837	1	P28799	Q12837	40	60.54858	67.50337	0.03525854	NA		HURI	HURI	0	GRN	POU4F2		0	0	0		0	0					1		1		ENSG00000030582	ENSG00000151615	ENSG00000030582-ENSG00000151615.pdb	88	357	63	85	79	48	42	240	0
P28799_Q16610	1	P28799	Q16610	167	70.96417	68.88820	0.25316584	NA		HURI	HURI	0	GRN	ECM1		0	0	0		0	0					1		1		ENSG00000030582	ENSG00000143369	ENSG00000030582-ENSG00000143369.pdb	76	355	70	92	82	185	68	205	0
P28799_Q3LI64	1	P28799	Q3LI64	4	48.59781	71.01420	0.03134750	NA		HURI	HURI	0	GRN	KRTAP6-1		0	0	0		0	0					1		1		ENSG00000030582	ENSG00000184724	ENSG00000030582-ENSG00000184724.pdb	56	392	64	81	0	0	0	71	0
P28799_Q3LI66	1	P28799	Q3LI66	2	55.21084	70.78376	0.03132998	NA		HURI	HURI	0	GRN	KRTAP6-2		0	0	0		0	0					1		1		ENSG00000030582	ENSG00000186930	ENSG00000030582-ENSG00000186930.pdb	66	358	83	86	0	0	0	62	0
P28799_Q3LI76	1	P28799	Q3LI76	38	56.48349	67.28720	0.03356719	NA		HURI	HURI	0	GRN	KRTAP15-1		0	0	0		0	0					1		1		ENSG00000030582	ENSG00000186970	ENSG00000030582-ENSG00000186970.pdb	71	371	63	88	0	0	0	137	0
P28799_Q52LG2	1	P28799	Q52LG2	31	53.81353	65.26837	0.03249342	NA		HURI	HURI	0	GRN	KRTAP13-2		0	0	0		0	0					1		1		ENSG00000030582	ENSG00000182816	ENSG00000030582-ENSG00000182816.pdb	64	374	72	83	0	0	0	175	0
P28799_Q53FE4	1	P28799	Q53FE4	25	67.41044	63.35730	0.03454587	NA		HURI	HURI	0	GRN	C4orf17		0	0	0		0	0					1		1		ENSG00000030582	ENSG00000138813	ENSG00000030582-ENSG00000138813.pdb	69	386	68	70	6	39	23	291	0
P28799_Q5T5A8	1	P28799	Q5T5A8	0	0.00000	70.53478	0.03132180	NA		HURI	HURI	0	GRN	LCE3C		0	0	0		0	0					1		1		ENSG00000030582	ENSG00000244057	ENSG00000030582-ENSG00000244057.pdb	85	355	72	81	0	0	3	91	0
P28799_Q5T5B0	1	P28799	Q5T5B0	12	42.84589	71.20690	0.03141829	NA		HURI	HURI	0	GRN	LCE3E		0	0	0		0	0					1		1		ENSG00000030582	ENSG00000185966	ENSG00000030582-ENSG00000185966.pdb	82	376	53	82	0	0	5	87	0
P28799_Q5T752	1	P28799	Q5T752	0	0.00000	69.36783	0.03132180	NA		HURI	HURI	0	GRN	LCE1D		0	0	0		0	0					1		1		ENSG00000030582	ENSG00000172155	ENSG00000030582-ENSG00000172155.pdb	54	391	67	81	0	0	2	112	0
P28799_Q5T753	1	P28799	Q5T753	0	0.00000	69.79282	0.03132180	NA		HURI	HURI	0	GRN	LCE1E		0	0	0		0	0					1		1		ENSG00000030582	ENSG00000186226	ENSG00000030582-ENSG00000186226.pdb	76	375	58	84	0	0	5	113	0
P28799_Q5T7P2	1	P28799	Q5T7P2	0	0.00000	70.39004	0.03132180	NA		HURI	HURI	0	GRN	LCE1A		0	0	0		0	0					1		1		ENSG00000030582	ENSG00000186844	ENSG00000030582-ENSG00000186844.pdb	67	388	62	76	0	0	7	103	0
P28799_Q5TA78	1	P28799	Q5TA78	4	57.79133	70.70644	0.03136192	NA		HURI	HURI	0	GRN	LCE4A		0	0	0		0	0					1		1		ENSG00000030582	ENSG00000187170	ENSG00000030582-ENSG00000187170.pdb	87	364	58	84	0	0	4	95	0
P28799_Q5TA82	1	P28799	Q5TA82	0	0.00000	70.45816	0.03132180	NA		HURI	HURI	0	GRN	LCE2D		0	0	0		0	0					1		1		ENSG00000030582	ENSG00000187223	ENSG00000030582-ENSG00000187223.pdb	70	386	57	80	0	0	9	101	0
P28799_Q6EMK4	1	P28799	Q6EMK4	132	64.60937	71.64488	0.09664999	NA		HURI	HURI	0	GRN	VASN		0	0	0		0	0					1		1		ENSG00000030582	ENSG00000168140	ENSG00000030582-ENSG00000168140.pdb	65	360	67	101	172	242	58	201	0
P28799_Q6PEX3	1	P28799	Q6PEX3	5	58.41910	64.30194	0.03138588	NA		HURI	HURI	0	GRN	KRTAP26-1		0	0	0		0	0					1		1		ENSG00000030582	ENSG00000197683	ENSG00000030582-ENSG00000197683.pdb	82	365	61	85	0	0	0	210	0
P28799_Q7Z417	1	P28799	Q7Z417	57	60.35250	54.67424	0.03882809	NA		HURI	HURI	0	GRN	NUFIP2		0	0	0		0	0					1		1		ENSG00000030582	ENSG00000108256	ENSG00000030582-ENSG00000108256.pdb	68	380	65	80	0	32	13	650	0
P28799_Q8IUC1	1	P28799	Q8IUC1	31	41.23412	66.46470	0.03162036	NA		HURI	HURI	0	GRN	KRTAP11-1		0	0	0		0	0					1		1		ENSG00000030582	ENSG00000182591	ENSG00000030582-ENSG00000182591.pdb	87	362	58	86	0	0	0	163	0
P28799_Q8N5R6	1	P28799	Q8N5R6	101	69.01237	70.23096	0.10252062	NA		HURI	HURI	0	GRN	CCDC33		0	0	0		0	0					1				ENSG00000030582	ENSG00000140481	ENSG00000030582-ENSG00000140481.pdb	45	356	94	98	123	470	143	222	0
P28799_Q8N6T3	1	P28799	Q8N6T3	86	53.80584	65.67219	0.03787840	NA		HURI	HURI	0	GRN	ARFGAP1		0	0	0		0	0					1		1		ENSG00000030582	ENSG00000101199	ENSG00000030582-ENSG00000101199.pdb	54	368	71	100	101	32	10	263	0
P28799_Q8WUK0	1	P28799	Q8WUK0	48	62.69126	77.96795	0.03852606	NA		HURI	HURI	0	GRN	PTPMT1		0	0	0		0	0					1		1		ENSG00000030582	ENSG00000110536	ENSG00000030582-ENSG00000110536.pdb	91	344	60	98	139	37	16	9	0
P28799_Q96AQ9	1	P28799	Q96AQ9	44	58.72763	63.82770	0.03512280	NA		HURI	HURI	0	GRN	FAM131C		0	0	0		0	0					1		1		ENSG00000030582	ENSG00000185519	ENSG00000030582-ENSG00000185519.pdb	75	365	65	88	0	28	13	239	0
P28799_Q9BRU9	1	P28799	Q9BRU9	48	87.61909	75.76405	0.15632831	NA		HURI	HURI	0	GRN	UTP23		0	0	0		0	0					1		1		ENSG00000030582	ENSG00000147679	ENSG00000030582-ENSG00000147679.pdb	97	346	53	97	133	40	26	50	0
P28799_Q9BYS1	1	P28799	Q9BYS1	10	55.32568	65.26562	0.03151148	NA		HURI	HURI	0	GRN	KRTAP1-5		0	0	0		0	0					1		1		ENSG00000030582	ENSG00000221852	ENSG00000030582-ENSG00000221852.pdb	61	372	81	79	0	0	0	174	0
P28799_Q9NW38	1	P28799	Q9NW38	153	73.95238	79.55692	0.29743222	NA		HURI	HURI	0	GRN	FANCL		0	0	0		0	0					1		1		ENSG00000030582	ENSG00000115392	ENSG00000030582-ENSG00000115392.pdb	89	354	59	91	188	162	14	11	0
P28799_Q9UGL9	1	P28799	Q9UGL9	0	0.00000	69.64010	0.03132180	NA		HURI	HURI	0	GRN	CRCT1		0	0	0		0	0					1		1		ENSG00000030582	ENSG00000169509	ENSG00000030582-ENSG00000169509.pdb	64	380	66	83	0	0	1	98	0
P28799_Q9Y223	1	P28799	Q9Y223	37	85.77983	82.96386	0.08671141	NA		HURI	HURI	0	GRN	GNE		0	0	0		0	0					1				ENSG00000030582	ENSG00000159921	ENSG00000030582-ENSG00000159921.pdb	95	352	47	99	466	216	25	15	0
P28799_Q9Y342	1	P28799	Q9Y342	32	69.39159	75.69671	0.03804893	NA		HURI	HURI	0	GRN	PLLP		0	0	0		0	0					1		1		ENSG00000030582	ENSG00000102934	ENSG00000030582-ENSG00000102934.pdb	61	381	61	90	79	61	8	34	0
P28838_Q13185	1	P28838	Q13185	7	85.83300	86.75017	0.03199042	NA		HURI	HURI	0	LAP3	CBX3		0	0	0		0	0					1		1		ENSG00000002549	ENSG00000122565	ENSG00000002549-ENSG00000122565.pdb	445	37	9	28	61	55	14	53	0
P28838_Q15942	1	P28838	Q15942	146	66.10680	72.14555	0.12782297	NA		HURI	HURI	0	LAP3	ZYX		0	0	0		0	0					1		1		ENSG00000002549	ENSG00000159840	ENSG00000002549-ENSG00000159840.pdb	436	44	8	31	28	187	23	334	0
P28838_Q8N9N5	1	P28838	Q8N9N5	65	82.43283	71.76446	0.17305394	NA		HURI	HURI	0	LAP3	BANP		0	0	0		0	0					1				ENSG00000002549	ENSG00000172530	ENSG00000002549-ENSG00000172530.pdb	430	47	11	31	62	94	52	311	0
P28838_Q8WWB5	1	P28838	Q8WWB5	40	68.84248	84.67043	0.04154802	NA		HURI	HURI	0	LAP3	PIH1D2		0	0	0		0	0					1		1		ENSG00000002549	ENSG00000150773	ENSG00000002549-ENSG00000150773.pdb	434	45	10	30	107	120	19	69	0
P28838_Q92569	1	P28838	Q92569	43	71.35436	84.75813	0.04729471	NA		HURI	HURI	0	LAP3	PIK3R3		0	0	0		0	0					1		1		ENSG00000002549	ENSG00000117461	ENSG00000002549-ENSG00000117461.pdb	430	51	8	30	155	209	19	78	0
P28838_Q9UPY8	1	P28838	Q9UPY8	77	65.17470	84.77252	0.05638328	NA		HURI	HURI	0	LAP3	MAPRE3		0	0	0		0	0					1		1		ENSG00000002549	ENSG00000084764	ENSG00000002549-ENSG00000084764.pdb	437	45	8	29	98	83	19	81	0
P29033_P34981	1	P29033	P34981	171	72.99154	75.18478	0.31480080	NA		HURI	HURI	0	GJB2	TRHR		0	0	1	P29033_100|A|Likely pathogenic|Deafness, autosomal recessive 1A|775828835;P29033_100|A|Pathogenic/Likely pathogenic|Deafness, autosomal recessive 1A;Hearing impairment;Hearing loss;Rare genetic deafness;not provided;not specified|143343083;P29033_100|A|Likely pathogenic|Deafness, autosomal recessive 1A|1422767764;P29033_100|A|Pathogenic|Deafness, autosomal recessive 1A;Deafness, autosomal recessive 1A;Deafness, autosomal recessive 1b;Rare genetic deafness;not provided;not specified|111033204;P29033_169|A|Pathogenic|Deafness, X-linked 2;Deafness, autosomal dominant 3a;Deafness, autosomal recessive 1A;Deafness, autosomal recessive 1A;Hystrix-like ichthyosis with deafness;Keratitis-ichthyosis-deafness syndrome, autosomal dominant;Keratoderma palmoplantar deafness;Knuckle pads, deafness AND leukonychia syndrome;Mutilating keratoderma;not provided|774518779;P29033_171|A|Pathogenic/Likely pathogenic|Deafness, autosomal recessive 1A;not provided|773528125;P29033_172|A|Likely pathogenic|Deafness, autosomal dominant 3a;Deafness, autosomal recessive 1A|1057517508;P29033_172|A|Pathogenic|Deafness, autosomal recessive 1A;Nonsyndromic hearing loss and deafness|1302739538;P29033_176|A|Pathogenic|IFAP syndrome with or without BRESHECK syndrome|781767722;P29033_178|A|Likely pathogenic|Deafness, autosomal recessive 1A|568612627;P29033_65|A|Likely pathogenic|Rare genetic deafness|111033203;P29033_65|A|Likely pathogenic|Mutilating keratoderma;not specified|886037849;P29033_66|A|Likely pathogenic|Sensorineural hearing loss|104894403;P29033_66|A|Pathogenic|Hearing loss;Mutilating keratoderma|104894403;P29033_69|A|Pathogenic|Noonan syndrome 1|-1;P29033_75|A|Likely pathogenic|Hearing loss|104894402;P29033_75|A|Pathogenic|Deafness, autosomal dominant 3a;Rare genetic deafness|104894402;P29033_75|A|Pathogenic|Deafness, autosomal dominant 3a;Deafness, autosomal recessive 1A;Keratoderma palmoplantar deafness;Rare genetic deafness;not provided|28931593;P29033_79|A|Pathogenic|Deafness, autosomal dominant 3a;Deafness, autosomal dominant 3a;Deafness, autosomal recessive 1A;Deafness, autosomal recessive 1A;Deafness, autosomal recessive 1A;Deafness, autosomal recessive 1b;Deafness, digenic, GJB2/GJB3;Hearing impairment;Hearing loss;Nonsyndromic hearing loss and deafness;Rare genetic deafness;not provided;not specified|80338943;P29033_86|A|Likely pathogenic|Deafness, autosomal recessive 1A|1555341949;P29033_86|A|Pathogenic|Deafness, autosomal recessive 1A|1291519904;P29033_90|A|Pathogenic|Congenital omphalocele;Deafness, X-linked 2;Deafness, autosomal dominant 3a;Deafness, autosomal dominant 3a;Deafness, autosomal recessive 1A;Deafness, autosomal recessive 1A;Deafness, autosomal recessive 1A;Deafness, autosomal recessive 1b;Hearing impairment;Hearing impairment;Hearing loss;Horseshoe kidney;Hystrix-like ichthyosis with deafness;Keratitis-ichthyosis-deafness syndrome, autosomal dominant;Keratoderma palmoplantar deafness;Knuckle pads, deafness AND leukonychia syndrome;Mutilating keratoderma;Rare genetic deafness;Short palpebral fissure;not provided;not specified|80338945;P29033_90|A|Pathogenic|Deafness, autosomal recessive 1A;Hearing loss;Rare genetic deafness|730880338;P29033_93|A|Likely pathogenic|Deafness, autosomal recessive 1A;Rare genetic deafness;not provided|397516871;P29033_95|A|Pathogenic|Deafness, autosomal recessive 1A|886037625;P29033_95|A|Pathogenic/Likely pathogenic|Deafness, X-linked 2;Deafness, autosomal dominant 3a;Deafness, autosomal recessive 1A;Deafness, autosomal recessive 1A;Hearing impairment;Hystrix-like ichthyosis with deafness;Keratitis-ichthyosis-deafness syndrome, autosomal dominant;Keratoderma palmoplantar deafness;Knuckle pads, deafness AND leukonychia syndrome;Mutilating keratoderma;Rare genetic deafness;not provided|111033299;P29033_105|A|Pathogenic|Deafness, autosomal recessive 1A|797045596;P29033_105|A|Pathogenic|Deafness, autosomal recessive 1A;Deafness, autosomal recessive 1A;Deafness, autosomal recessive 1b;Hearing impairment;Hearing loss;Rare genetic deafness;not provided;not specified|111033253;P29033_106|A|Pathogenic|Deafness, autosomal recessive 1A;Deafness, autosomal recessive 1A;Deafness, autosomal recessive 1b;Hearing impairment;Hearing loss;Rare genetic deafness;not provided;not specified|111033253;P29033_106|A|Pathogenic|Deafness, autosomal recessive 1A|797045596;P29033_107|A|Pathogenic|Deafness, autosomal recessive 1A|797045596;P29033_107|A|Pathogenic|Deafness, autosomal recessive 1A;Deafness, autosomal recessive 1A;Deafness, autosomal recessive 1b;Hearing impairment;Hearing loss;Rare genetic deafness;not provided;not specified|111033253;P29033_108|A|Pathogenic|Deafness, autosomal recessive 1A|797045596;P29033_108|A|Pathogenic|Deafness, autosomal recessive 1A;Deafness, autosomal recessive 1A;Deafness, autosomal recessive 1b;Hearing impairment;Hearing loss;Rare genetic deafness;not provided;not specified|111033253;P29033_109|A|Pathogenic|Deafness, autosomal recessive 1A|797045596;P29033_109|A|Pathogenic|Deafness, autosomal recessive 1A|1555341931;P29033_109|A|Pathogenic|Deafness, autosomal recessive 1A;Deafness, autosomal recessive 1A;Deafness, autosomal recessive 1b;Hearing impairment;Hearing loss;Rare genetic deafness;not provided;not specified|111033253;P29033_110|A|Pathogenic|Deafness, autosomal recessive 1A|797045596;P29033_110|A|Pathogenic|Deafness, autosomal recessive 1A|1555341931;P29033_175|A|Pathogenic|Rare genetic deafness|876657693;P29033_176|A|Pathogenic|Rare genetic deafness|876657693;P29033_177|A|Pathogenic|Rare genetic deafness|876657693;P29033_178|A|Pathogenic|Rare genetic deafness|876657693;P29033_60|A|Pathogenic|Deafness, autosomal recessive 1A;not provided;not specified|750188782;P29033_62|A|Pathogenic|Deafness, autosomal recessive 1A;not provided;not specified|750188782;P29033_63|A|Pathogenic|Deafness, autosomal recessive 1A;not provided;not specified|750188782;P29033_64|A|Pathogenic|Deafness, autosomal recessive 1A;not provided;not specified|750188782	0	0					1		1		ENSG00000165474	ENSG00000174417	ENSG00000165474-ENSG00000174417.pdb	41	132	41	12	145	127	15	111	0
P29033_P35414	1	P35414	P29033	147	78.14111	76.55669	0.39543447	NA		HURI	HURI	0	APLNR	GJB2		0	0	1	P29033_184|B|Pathogenic|Deafness, autosomal dominant 3a;Hearing impairment;Hearing loss;Rare genetic deafness;not provided;not specified|80338950;P29033_184|B|Pathogenic|Hearing loss|998045226;P29033_184|B|Pathogenic|Deafness, X-linked 2;Deafness, autosomal dominant 3a;Deafness, autosomal recessive 1A;Deafness, autosomal recessive 1A;Hearing loss;Hystrix-like ichthyosis with deafness;Keratitis-ichthyosis-deafness syndrome, autosomal dominant;Keratoderma palmoplantar deafness;Knuckle pads, deafness AND leukonychia syndrome;Mutilating keratoderma;Rare genetic deafness;not provided;not specified|80338950;P29033_188|B|Likely pathogenic|Nonsyndromic hearing loss and deafness;not provided|1131691709;P29033_192|B|Pathogenic|not provided|-1;P29033_20|B|Likely pathogenic|Deafness, autosomal dominant 3a;Deafness, autosomal recessive 1A;Hearing loss|1057517519;P29033_22|B|Pathogenic|Keratoderma palmoplantar deafness|879253741;P29033_29|B|Likely pathogenic|not provided|1555342003;P29033_32|B|Pathogenic|Deafness, autosomal recessive 1A;Rare genetic deafness;not provided;not specified|371024165;P29033_32|B|Pathogenic/Likely pathogenic|Deafness, X-linked 2;Deafness, autosomal dominant 3a;Deafness, autosomal recessive 1A;Deafness, autosomal recessive 1A;Hystrix-like ichthyosis with deafness;Keratitis-ichthyosis-deafness syndrome, autosomal dominant;Keratoderma palmoplantar deafness;Knuckle pads, deafness AND leukonychia syndrome;Mutilating keratoderma|371024165;P29033_32|B|Likely pathogenic|Deafness, autosomal recessive 1A;Hearing loss;not provided|111033190;P29033_32|B|Pathogenic|Deafness, autosomal dominant 3a;Deafness, autosomal recessive 1A;Rare genetic deafness|111033190;P29033_34|B|Pathogenic|Deafness, autosomal dominant 3a;Deafness, autosomal recessive 1A;Deafness, autosomal recessive 1A;Deafness, autosomal recessive 1b;Hearing loss;Hystrix-like ichthyosis with deafness;Keratitis ichthyosis and deafness syndrome;Mutilating keratoderma;Nonsyndromic Hearing Loss, Dominant;Nonsyndromic hearing loss and deafness;Rare genetic deafness;not provided;not specified|35887622;P29033_34|B|Likely pathogenic|Rare genetic deafness|35887622;P29033_37|B|Pathogenic|Deafness, X-linked 2;Deafness, autosomal dominant 3a;Deafness, autosomal dominant 3a;Deafness, autosomal recessive 1A;Deafness, autosomal recessive 1A;Deafness, autosomal recessive 1A;Deafness, autosomal recessive 1b;Hearing impairment;Hystrix-like ichthyosis with deafness;Keratitis-ichthyosis-deafness syndrome, autosomal dominant;Keratoderma palmoplantar deafness;Knuckle pads, deafness AND leukonychia syndrome;Mutilating keratoderma;Nonsyndromic hearing loss and deafness;Rare genetic deafness;not provided;not specified|72474224;P29033_37|B|Likely pathogenic|Rare genetic deafness|72474224;P29033_40|B|Likely pathogenic|Deafness, autosomal recessive 1A|111033296;P29033_40|B|Likely pathogenic|Rare genetic deafness|111033296;P29033_45|B|Likely pathogenic|Deafness, autosomal dominant 3a;Deafness, autosomal recessive 1A|1057517491;P29033_45|B|Likely pathogenic|Deafness, autosomal recessive 1A;Deafness, autosomal recessive 1A;Deafness, autosomal recessive 1A;Keratitis-ichthyosis-deafness syndrome, autosomal dominant|72561723;P29033_46|B|Pathogenic|Deafness, autosomal dominant 3a|1064797088;P29033_50|B|Pathogenic|Keratitis-ichthyosis-deafness syndrome, autosomal dominant|28931594;P29033_50|B|Pathogenic|Hearing loss;Hystrix-like ichthyosis with deafness;Keratitis-ichthyosis-deafness syndrome, autosomal dominant;not provided|28931594;P29033_18|B|Pathogenic|Deafness, autosomal recessive 1A|886037624;P29033_18|B|Pathogenic/Likely pathogenic|Deafness, autosomal dominant 3a;Deafness, autosomal recessive 1A;Rare genetic deafness;not provided|397516873;P29033_188|B|Pathogenic/Likely pathogenic|Deafness, autosomal dominant 3a;Deafness, autosomal recessive 1A;Rare genetic deafness|770116143;P29033_189|B|Pathogenic/Likely pathogenic|Deafness, autosomal dominant 3a;Deafness, autosomal recessive 1A;Rare genetic deafness|770116143;P29033_19|B|Pathogenic/Likely pathogenic|Deafness, autosomal dominant 3a;Deafness, autosomal recessive 1A;Rare genetic deafness;not provided|397516873;P29033_19|B|Pathogenic|Deafness, autosomal recessive 1A|886037624;P29033_20|B|Pathogenic|Deafness, autosomal recessive 1A|886037624;P29033_20|B|Pathogenic/Likely pathogenic|Deafness, autosomal dominant 3a;Deafness, autosomal recessive 1A;Rare genetic deafness;not provided|397516873;P29033_21|B|Pathogenic|Deafness, autosomal recessive 1A|886037624;P29033_21|B|Pathogenic/Likely pathogenic|Deafness, autosomal dominant 3a;Deafness, autosomal recessive 1A;Rare genetic deafness;not provided|397516873;P29033_22|B|Pathogenic/Likely pathogenic|Deafness, autosomal dominant 3a;Deafness, autosomal recessive 1A;Rare genetic deafness;not provided|397516873;P29033_23|B|Pathogenic/Likely pathogenic|Deafness, autosomal dominant 3a;Deafness, autosomal recessive 1A;Rare genetic deafness;not provided|397516873;P29033_42|B|Pathogenic|Deafness, autosomal dominant 3a|1566528901;P29033_43|B|Pathogenic|Deafness, autosomal dominant 3a|1566528901	0	0					1		1		ENSG00000134817	ENSG00000165474	ENSG00000134817-ENSG00000165474.pdb	141	114	52	73	58	117	43	8	0
P29033_P36382	1	P29033	P36382	149	81.91076	70.84978	0.50172471	NA		HURI	HURI	1	GJB2	GJA5		0	0	1	P29033_100|A|Likely pathogenic|Deafness, autosomal recessive 1A|775828835;P29033_100|A|Pathogenic/Likely pathogenic|Deafness, autosomal recessive 1A;Hearing impairment;Hearing loss;Rare genetic deafness;not provided;not specified|143343083;P29033_100|A|Likely pathogenic|Deafness, autosomal recessive 1A|1422767764;P29033_100|A|Pathogenic|Deafness, autosomal recessive 1A;Deafness, autosomal recessive 1A;Deafness, autosomal recessive 1b;Rare genetic deafness;not provided;not specified|111033204;P29033_171|A|Pathogenic/Likely pathogenic|Deafness, autosomal recessive 1A;not provided|773528125;P29033_172|A|Likely pathogenic|Deafness, autosomal dominant 3a;Deafness, autosomal recessive 1A|1057517508;P29033_172|A|Pathogenic|Deafness, autosomal recessive 1A;Nonsyndromic hearing loss and deafness|1302739538;P29033_44|A|Likely pathogenic|Deafness, autosomal recessive 1A|1555341993;P29033_44|A|Pathogenic|Deafness, autosomal dominant 3a|104894407;P29033_44|A|Pathogenic|Deafness, autosomal dominant 3a|104894413;P29033_46|A|Pathogenic|Deafness, autosomal dominant 3a|1064797088;P29033_56|A|Pathogenic|Deafness, autosomal dominant 3a;Deafness, autosomal dominant 3a;Deafness, autosomal recessive 1A;Deafness, autosomal recessive 1A;Deafness, autosomal recessive 1A;Deafness, autosomal recessive 1b;GJB2-Related Disorders;Hearing impairment;Hearing loss;Hystrix-like ichthyosis with deafness;Hystrix-like ichthyosis with deafness;Keratitis ichthyosis and deafness syndrome;Keratitis-ichthyosis-deafness syndrome, autosomal dominant;Keratoderma palmoplantar deafness;Knuckle pads, deafness AND leukonychia syndrome;Mutilating keratoderma;Mutilating keratoderma;Nonsyndromic Hearing Loss, Dominant;Nonsyndromic hearing loss and deafness;Rare genetic deafness;not provided;not specified|80338942;P29033_58|A|Likely pathogenic|Deafness, autosomal dominant 3a|1064797090;P29033_58|A|Pathogenic|Deafness, autosomal dominant 3a|1064797090;P29033_59|A|Pathogenic|Keratoderma palmoplantar deafness|104894404;P29033_59|A|Pathogenic|Knuckle pads, deafness AND leukonychia syndrome|104894410;P29033_59|A|Likely pathogenic|Rare genetic deafness|104894404;P29033_59|A|Pathogenic|Keratoderma palmoplantar deafness|104894410;P29033_65|A|Likely pathogenic|Rare genetic deafness|111033203;P29033_65|A|Likely pathogenic|Mutilating keratoderma;not specified|886037849;P29033_66|A|Likely pathogenic|Sensorineural hearing loss|104894403;P29033_66|A|Pathogenic|Hearing loss;Mutilating keratoderma|104894403;P29033_69|A|Pathogenic|Noonan syndrome 1|-1;P29033_73|A|Pathogenic|Keratoderma palmoplantar deafness|121912968;P29033_75|A|Likely pathogenic|Hearing loss|104894402;P29033_75|A|Pathogenic|Deafness, autosomal dominant 3a;Rare genetic deafness|104894402;P29033_75|A|Pathogenic|Deafness, autosomal dominant 3a;Deafness, autosomal recessive 1A;Keratoderma palmoplantar deafness;Rare genetic deafness;not provided|28931593;P29033_79|A|Pathogenic|Deafness, autosomal dominant 3a;Deafness, autosomal dominant 3a;Deafness, autosomal recessive 1A;Deafness, autosomal recessive 1A;Deafness, autosomal recessive 1A;Deafness, autosomal recessive 1b;Deafness, digenic, GJB2/GJB3;Hearing impairment;Hearing loss;Nonsyndromic hearing loss and deafness;Rare genetic deafness;not provided;not specified|80338943;P29033_82|A|Likely pathogenic|Keratitis-ichthyosis-deafness syndrome, autosomal dominant|1566528711;P29033_82|A|Likely pathogenic|Deafness, autosomal recessive 1A|781534323;P29033_84|A|Pathogenic|Deafness, autosomal recessive 1A;Hearing impairment;Rare genetic deafness|104894409;P29033_84|A|Pathogenic/Likely pathogenic|Deafness, autosomal recessive 1A;not provided;not specified|104894409;P29033_84|A|Pathogenic|Deafness, autosomal dominant 3a;Deafness, autosomal recessive 1A;Progressive sensorineural hearing impairment;Rare genetic deafness;not provided|104894409;P29033_86|A|Likely pathogenic|Deafness, autosomal recessive 1A|1555341949;P29033_86|A|Pathogenic|Deafness, autosomal recessive 1A|1291519904;P29033_93|A|Likely pathogenic|Deafness, autosomal recessive 1A;Rare genetic deafness;not provided|397516871;P29033_59|A|Pathogenic|Deafness, autosomal recessive 1A;not provided;not specified|750188782;P29033_60|A|Pathogenic|Deafness, autosomal recessive 1A;not provided;not specified|750188782;P29033_61|A|Pathogenic|Deafness, autosomal recessive 1A;not provided;not specified|750188782;P29033_62|A|Pathogenic|Deafness, autosomal recessive 1A;not provided;not specified|750188782;P29033_63|A|Pathogenic|Deafness, autosomal recessive 1A;not provided;not specified|750188782;P29033_64|A|Pathogenic|Deafness, autosomal recessive 1A;not provided;not specified|750188782	0	0	13	P29033-P36382|B|13|2;P29033-P36382|B|182|2;P29033-P36382|B|198|2;P29033-P36382|B|33|2;P29033-P36382|B|34|2;P29033-P36382|B|36|2;P29033-P36382|A|86|1	0.082278481		1		1		ENSG00000165474	ENSG00000265107	ENSG00000165474-ENSG00000265107.pdb	52	125	37	12	55	140	35	128	0
P29033_P48165	1	P48165	P29033	153	85.46126	67.35365	0.58904560	NA		HURI	HURI	1	GJA8	GJB2		0	0	1	P29033_171|B|Pathogenic/Likely pathogenic|Deafness, autosomal recessive 1A;not provided|773528125;P29033_172|B|Pathogenic|Deafness, autosomal recessive 1A;Nonsyndromic hearing loss and deafness|1302739538;P29033_172|B|Likely pathogenic|Deafness, autosomal dominant 3a;Deafness, autosomal recessive 1A|1057517508;P29033_44|B|Pathogenic|Deafness, autosomal dominant 3a|104894413;P29033_44|B|Likely pathogenic|Deafness, autosomal recessive 1A|1555341993;P29033_44|B|Pathogenic|Deafness, autosomal dominant 3a|104894407;P29033_46|B|Pathogenic|Deafness, autosomal dominant 3a|1064797088;P29033_58|B|Likely pathogenic|Deafness, autosomal dominant 3a|1064797090;P29033_58|B|Pathogenic|Deafness, autosomal dominant 3a|1064797090;P29033_59|B|Pathogenic|Keratoderma palmoplantar deafness|104894410;P29033_59|B|Likely pathogenic|Rare genetic deafness|104894404;P29033_59|B|Pathogenic|Knuckle pads, deafness AND leukonychia syndrome|104894410;P29033_59|B|Pathogenic|Keratoderma palmoplantar deafness|104894404;P29033_65|B|Likely pathogenic|Mutilating keratoderma;not specified|886037849;P29033_65|B|Likely pathogenic|Rare genetic deafness|111033203;P29033_66|B|Likely pathogenic|Sensorineural hearing loss|104894403;P29033_66|B|Pathogenic|Hearing loss;Mutilating keratoderma|104894403;P29033_69|B|Pathogenic|Noonan syndrome 1|-1;P29033_73|B|Pathogenic|Keratoderma palmoplantar deafness|121912968;P29033_75|B|Pathogenic|Deafness, autosomal dominant 3a;Rare genetic deafness|104894402;P29033_75|B|Likely pathogenic|Hearing loss|104894402;P29033_75|B|Pathogenic|Deafness, autosomal dominant 3a;Deafness, autosomal recessive 1A;Keratoderma palmoplantar deafness;Rare genetic deafness;not provided|28931593;P29033_79|B|Pathogenic|Deafness, autosomal dominant 3a;Deafness, autosomal dominant 3a;Deafness, autosomal recessive 1A;Deafness, autosomal recessive 1A;Deafness, autosomal recessive 1A;Deafness, autosomal recessive 1b;Deafness, digenic, GJB2/GJB3;Hearing impairment;Hearing loss;Nonsyndromic hearing loss and deafness;Rare genetic deafness;not provided;not specified|80338943;P29033_82|B|Likely pathogenic|Deafness, autosomal recessive 1A|781534323;P29033_82|B|Likely pathogenic|Keratitis-ichthyosis-deafness syndrome, autosomal dominant|1566528711;P29033_84|B|Pathogenic/Likely pathogenic|Deafness, autosomal recessive 1A;not provided;not specified|104894409;P29033_84|B|Pathogenic|Deafness, autosomal recessive 1A;Hearing impairment;Rare genetic deafness|104894409;P29033_84|B|Pathogenic|Deafness, autosomal dominant 3a;Deafness, autosomal recessive 1A;Progressive sensorineural hearing impairment;Rare genetic deafness;not provided|104894409;P29033_86|B|Likely pathogenic|Deafness, autosomal recessive 1A|1555341949;P29033_86|B|Pathogenic|Deafness, autosomal recessive 1A|1291519904;P29033_90|B|Pathogenic|Deafness, autosomal recessive 1A;Hearing loss;Rare genetic deafness|730880338;P29033_90|B|Pathogenic|Congenital omphalocele;Deafness, X-linked 2;Deafness, autosomal dominant 3a;Deafness, autosomal dominant 3a;Deafness, autosomal recessive 1A;Deafness, autosomal recessive 1A;Deafness, autosomal recessive 1A;Deafness, autosomal recessive 1b;Hearing impairment;Hearing impairment;Hearing loss;Horseshoe kidney;Hystrix-like ichthyosis with deafness;Keratitis-ichthyosis-deafness syndrome, autosomal dominant;Keratoderma palmoplantar deafness;Knuckle pads, deafness AND leukonychia syndrome;Mutilating keratoderma;Rare genetic deafness;Short palpebral fissure;not provided;not specified|80338945;P29033_93|B|Likely pathogenic|Deafness, autosomal recessive 1A;Rare genetic deafness;not provided|397516871;P29033_59|B|Pathogenic|Deafness, autosomal recessive 1A;not provided;not specified|750188782;P29033_60|B|Pathogenic|Deafness, autosomal recessive 1A;not provided;not specified|750188782;P29033_61|B|Pathogenic|Deafness, autosomal recessive 1A;not provided;not specified|750188782;P29033_62|B|Pathogenic|Deafness, autosomal recessive 1A;not provided;not specified|750188782;P29033_63|B|Pathogenic|Deafness, autosomal recessive 1A;not provided;not specified|750188782;P29033_64|B|Pathogenic|Deafness, autosomal recessive 1A;not provided;not specified|750188782	0	0	10	P29033-P48165|A|20|2;P29033-P48165|A|200|2;P29033-P48165|A|40|2;P29033-P48165|A|29|1;P29033-P48165|A|53|1;P29033-P48165|A|54|1;P29033-P48165|B|86|1	0.101010101		1		1		ENSG00000121634	ENSG00000165474	ENSG00000121634-ENSG00000165474.pdb	97	85	34	217	85	94	39	8	0
P29033_P54219	1	P54219	P29033	149	73.34147	74.39511	0.27178161	NA		HURI	HURI	0	SLC18A1	GJB2		0	0	1	P29033_122|B|Pathogenic/Likely pathogenic|Deafness, autosomal dominant 3a;Deafness, autosomal recessive 1A;Hearing impairment;Hearing loss;Rare genetic deafness;not provided;not specified|111033295;P29033_184|B|Pathogenic|Deafness, autosomal dominant 3a;Hearing impairment;Hearing loss;Rare genetic deafness;not provided;not specified|80338950;P29033_184|B|Pathogenic|Hearing loss|998045226;P29033_184|B|Pathogenic|Deafness, X-linked 2;Deafness, autosomal dominant 3a;Deafness, autosomal recessive 1A;Deafness, autosomal recessive 1A;Hearing loss;Hystrix-like ichthyosis with deafness;Keratitis-ichthyosis-deafness syndrome, autosomal dominant;Keratoderma palmoplantar deafness;Knuckle pads, deafness AND leukonychia syndrome;Mutilating keratoderma;Rare genetic deafness;not provided;not specified|80338950;P29033_188|B|Likely pathogenic|Nonsyndromic hearing loss and deafness;not provided|1131691709;P29033_192|B|Pathogenic|not provided|-1;P29033_20|B|Likely pathogenic|Deafness, autosomal dominant 3a;Deafness, autosomal recessive 1A;Hearing loss|1057517519;P29033_22|B|Pathogenic|Keratoderma palmoplantar deafness|879253741;P29033_32|B|Pathogenic|Deafness, autosomal recessive 1A;Rare genetic deafness;not provided;not specified|371024165;P29033_32|B|Pathogenic/Likely pathogenic|Deafness, X-linked 2;Deafness, autosomal dominant 3a;Deafness, autosomal recessive 1A;Deafness, autosomal recessive 1A;Hystrix-like ichthyosis with deafness;Keratitis-ichthyosis-deafness syndrome, autosomal dominant;Keratoderma palmoplantar deafness;Knuckle pads, deafness AND leukonychia syndrome;Mutilating keratoderma|371024165;P29033_32|B|Likely pathogenic|Deafness, autosomal recessive 1A;Hearing loss;not provided|111033190;P29033_32|B|Pathogenic|Deafness, autosomal dominant 3a;Deafness, autosomal recessive 1A;Rare genetic deafness|111033190;P29033_34|B|Pathogenic|Deafness, autosomal dominant 3a;Deafness, autosomal recessive 1A;Deafness, autosomal recessive 1A;Deafness, autosomal recessive 1b;Hearing loss;Hystrix-like ichthyosis with deafness;Keratitis ichthyosis and deafness syndrome;Mutilating keratoderma;Nonsyndromic Hearing Loss, Dominant;Nonsyndromic hearing loss and deafness;Rare genetic deafness;not provided;not specified|35887622;P29033_34|B|Likely pathogenic|Rare genetic deafness|35887622;P29033_37|B|Pathogenic|Deafness, X-linked 2;Deafness, autosomal dominant 3a;Deafness, autosomal dominant 3a;Deafness, autosomal recessive 1A;Deafness, autosomal recessive 1A;Deafness, autosomal recessive 1A;Deafness, autosomal recessive 1b;Hearing impairment;Hystrix-like ichthyosis with deafness;Keratitis-ichthyosis-deafness syndrome, autosomal dominant;Keratoderma palmoplantar deafness;Knuckle pads, deafness AND leukonychia syndrome;Mutilating keratoderma;Nonsyndromic hearing loss and deafness;Rare genetic deafness;not provided;not specified|72474224;P29033_37|B|Likely pathogenic|Rare genetic deafness|72474224;P29033_44|B|Pathogenic|Deafness, autosomal dominant 3a|104894413;P29033_44|B|Likely pathogenic|Deafness, autosomal recessive 1A|1555341993;P29033_44|B|Pathogenic|Deafness, autosomal dominant 3a|104894407;P29033_18|B|Pathogenic|Deafness, autosomal recessive 1A|886037624;P29033_18|B|Pathogenic/Likely pathogenic|Deafness, autosomal dominant 3a;Deafness, autosomal recessive 1A;Rare genetic deafness;not provided|397516873;P29033_188|B|Pathogenic/Likely pathogenic|Deafness, autosomal dominant 3a;Deafness, autosomal recessive 1A;Rare genetic deafness|770116143;P29033_189|B|Pathogenic/Likely pathogenic|Deafness, autosomal dominant 3a;Deafness, autosomal recessive 1A;Rare genetic deafness|770116143;P29033_19|B|Pathogenic/Likely pathogenic|Deafness, autosomal dominant 3a;Deafness, autosomal recessive 1A;Rare genetic deafness;not provided|397516873;P29033_19|B|Pathogenic|Deafness, autosomal recessive 1A|886037624;P29033_20|B|Pathogenic|Deafness, autosomal recessive 1A|886037624;P29033_20|B|Pathogenic/Likely pathogenic|Deafness, autosomal dominant 3a;Deafness, autosomal recessive 1A;Rare genetic deafness;not provided|397516873;P29033_22|B|Pathogenic/Likely pathogenic|Deafness, autosomal dominant 3a;Deafness, autosomal recessive 1A;Rare genetic deafness;not provided|397516873;P29033_23|B|Pathogenic/Likely pathogenic|Deafness, autosomal dominant 3a;Deafness, autosomal recessive 1A;Rare genetic deafness;not provided|397516873;P29033_42|B|Pathogenic|Deafness, autosomal dominant 3a|1566528901;P29033_43|B|Pathogenic|Deafness, autosomal dominant 3a|1566528901	0	0					1				ENSG00000036565	ENSG00000165474	ENSG00000036565-ENSG00000165474.pdb	174	174	64	113	28	141	43	14	0
P29033_Q13520	1	Q13520	P29033	46	76.06028	82.74327	0.06333415	NA	1XIR	HURI	HURI	0	AQP6	GJB2		0	0	1	P29033_1|B|Pathogenic|Deafness, X-linked 2;Deafness, autosomal dominant 3a;Deafness, autosomal recessive 1A;Deafness, autosomal recessive 1A;Hystrix-like ichthyosis with deafness;Keratitis-ichthyosis-deafness syndrome, autosomal dominant;Keratoderma palmoplantar deafness;Knuckle pads, deafness AND leukonychia syndrome;Mutilating keratoderma;Rare genetic deafness;not provided;not specified|111033293;P29033_1|B|Likely pathogenic|Deafness, autosomal recessive 1A|371086981;P29033_1|B|Likely pathogenic|Deafness, autosomal recessive 1A|111033293;P29033_120|B|Pathogenic|Deafness, autosomal recessive 1A;Hearing impairment;Hearing loss;Rare genetic deafness;not provided|80338947;P29033_4|B|Pathogenic/Likely pathogenic|Deafness, autosomal recessive 1A;not specified|1555342014	0	0					1		1		ENSG00000086159	ENSG00000165474	ENSG00000086159-ENSG00000165474.pdb	176	59	13	34	63	118	41	4	0
P29033_Q15125	1	Q15125	P29033	42	80.85742	84.70854	0.07576246	NA		HURI	HURI	0	EBP	GJB2		0	0	1	P29033_100|B|Likely pathogenic|Deafness, autosomal recessive 1A|775828835;P29033_100|B|Pathogenic|Deafness, autosomal recessive 1A;Deafness, autosomal recessive 1A;Deafness, autosomal recessive 1b;Rare genetic deafness;not provided;not specified|111033204;P29033_100|B|Pathogenic/Likely pathogenic|Deafness, autosomal recessive 1A;Hearing impairment;Hearing loss;Rare genetic deafness;not provided;not specified|143343083;P29033_100|B|Likely pathogenic|Deafness, autosomal recessive 1A|1422767764;P29033_112|B|Pathogenic/Likely pathogenic|Deafness, autosomal recessive 1A;Hearing loss;Rare genetic deafness;not provided|756484720;P29033_105|B|Pathogenic|Deafness, autosomal recessive 1A|797045596;P29033_105|B|Pathogenic|Deafness, autosomal recessive 1A;Deafness, autosomal recessive 1A;Deafness, autosomal recessive 1b;Hearing impairment;Hearing loss;Rare genetic deafness;not provided;not specified|111033253;P29033_106|B|Pathogenic|Deafness, autosomal recessive 1A|797045596;P29033_106|B|Pathogenic|Deafness, autosomal recessive 1A;Deafness, autosomal recessive 1A;Deafness, autosomal recessive 1b;Hearing impairment;Hearing loss;Rare genetic deafness;not provided;not specified|111033253;P29033_107|B|Pathogenic|Deafness, autosomal recessive 1A|797045596;P29033_107|B|Pathogenic|Deafness, autosomal recessive 1A;Deafness, autosomal recessive 1A;Deafness, autosomal recessive 1b;Hearing impairment;Hearing loss;Rare genetic deafness;not provided;not specified|111033253;P29033_108|B|Pathogenic|Deafness, autosomal recessive 1A|797045596;P29033_108|B|Pathogenic|Deafness, autosomal recessive 1A;Deafness, autosomal recessive 1A;Deafness, autosomal recessive 1b;Hearing impairment;Hearing loss;Rare genetic deafness;not provided;not specified|111033253;P29033_109|B|Pathogenic|Deafness, autosomal recessive 1A;Deafness, autosomal recessive 1A;Deafness, autosomal recessive 1b;Hearing impairment;Hearing loss;Rare genetic deafness;not provided;not specified|111033253;P29033_109|B|Pathogenic|Deafness, autosomal recessive 1A|797045596;P29033_109|B|Pathogenic|Deafness, autosomal recessive 1A|1555341931;P29033_110|B|Pathogenic|Deafness, autosomal recessive 1A|1555341931;P29033_110|B|Pathogenic|Deafness, autosomal recessive 1A|797045596	0	0					1		1		ENSG00000147155	ENSG00000165474	ENSG00000147155-ENSG00000165474.pdb	145	77	5	3	57	117	44	8	0
P29033_Q3SXP7	1	Q3SXP7	P29033	123	72.82033	69.46147	0.19693647	NA		HURI	HURI	0	SHISAL1	GJB2		0	0	1	P29033_184|B|Pathogenic|Deafness, autosomal dominant 3a;Hearing impairment;Hearing loss;Rare genetic deafness;not provided;not specified|80338950;P29033_184|B|Pathogenic|Hearing loss|998045226;P29033_184|B|Pathogenic|Deafness, X-linked 2;Deafness, autosomal dominant 3a;Deafness, autosomal recessive 1A;Deafness, autosomal recessive 1A;Hearing loss;Hystrix-like ichthyosis with deafness;Keratitis-ichthyosis-deafness syndrome, autosomal dominant;Keratoderma palmoplantar deafness;Knuckle pads, deafness AND leukonychia syndrome;Mutilating keratoderma;Rare genetic deafness;not provided;not specified|80338950;P29033_188|B|Likely pathogenic|Nonsyndromic hearing loss and deafness;not provided|1131691709;P29033_192|B|Pathogenic|not provided|-1;P29033_20|B|Likely pathogenic|Deafness, autosomal dominant 3a;Deafness, autosomal recessive 1A;Hearing loss|1057517519;P29033_200|B|Likely pathogenic|Deafness, autosomal dominant 3a;Deafness, autosomal recessive 1A|786204597;P29033_202|B|Pathogenic|Deafness, autosomal dominant 3a|104894406;P29033_211|B|Pathogenic/Likely pathogenic|Deafness, autosomal recessive 1A;Hearing impairment;not provided|587783646;P29033_215|B|Likely pathogenic|Deafness, autosomal recessive 1A;Rare genetic deafness;not provided|1555341794;P29033_29|B|Likely pathogenic|not provided|1555342003;P29033_32|B|Pathogenic|Deafness, autosomal recessive 1A;Rare genetic deafness;not provided;not specified|371024165;P29033_32|B|Pathogenic/Likely pathogenic|Deafness, X-linked 2;Deafness, autosomal dominant 3a;Deafness, autosomal recessive 1A;Deafness, autosomal recessive 1A;Hystrix-like ichthyosis with deafness;Keratitis-ichthyosis-deafness syndrome, autosomal dominant;Keratoderma palmoplantar deafness;Knuckle pads, deafness AND leukonychia syndrome;Mutilating keratoderma|371024165;P29033_32|B|Likely pathogenic|Deafness, autosomal recessive 1A;Hearing loss;not provided|111033190;P29033_32|B|Pathogenic|Deafness, autosomal dominant 3a;Deafness, autosomal recessive 1A;Rare genetic deafness|111033190;P29033_34|B|Pathogenic|Deafness, autosomal dominant 3a;Deafness, autosomal recessive 1A;Deafness, autosomal recessive 1A;Deafness, autosomal recessive 1b;Hearing loss;Hystrix-like ichthyosis with deafness;Keratitis ichthyosis and deafness syndrome;Mutilating keratoderma;Nonsyndromic Hearing Loss, Dominant;Nonsyndromic hearing loss and deafness;Rare genetic deafness;not provided;not specified|35887622;P29033_34|B|Likely pathogenic|Rare genetic deafness|35887622;P29033_37|B|Pathogenic|Deafness, X-linked 2;Deafness, autosomal dominant 3a;Deafness, autosomal dominant 3a;Deafness, autosomal recessive 1A;Deafness, autosomal recessive 1A;Deafness, autosomal recessive 1A;Deafness, autosomal recessive 1b;Hearing impairment;Hystrix-like ichthyosis with deafness;Keratitis-ichthyosis-deafness syndrome, autosomal dominant;Keratoderma palmoplantar deafness;Knuckle pads, deafness AND leukonychia syndrome;Mutilating keratoderma;Nonsyndromic hearing loss and deafness;Rare genetic deafness;not provided;not specified|72474224;P29033_37|B|Likely pathogenic|Rare genetic deafness|72474224;P29033_18|B|Pathogenic|Deafness, autosomal recessive 1A|886037624;P29033_18|B|Pathogenic/Likely pathogenic|Deafness, autosomal dominant 3a;Deafness, autosomal recessive 1A;Rare genetic deafness;not provided|397516873;P29033_188|B|Pathogenic/Likely pathogenic|Deafness, autosomal dominant 3a;Deafness, autosomal recessive 1A;Rare genetic deafness|770116143;P29033_189|B|Pathogenic/Likely pathogenic|Deafness, autosomal dominant 3a;Deafness, autosomal recessive 1A;Rare genetic deafness|770116143;P29033_19|B|Pathogenic/Likely pathogenic|Deafness, autosomal dominant 3a;Deafness, autosomal recessive 1A;Rare genetic deafness;not provided|397516873;P29033_19|B|Pathogenic|Deafness, autosomal recessive 1A|886037624;P29033_20|B|Pathogenic|Deafness, autosomal recessive 1A|886037624;P29033_20|B|Pathogenic/Likely pathogenic|Deafness, autosomal dominant 3a;Deafness, autosomal recessive 1A;Rare genetic deafness;not provided|397516873;P29033_21|B|Pathogenic|Deafness, autosomal recessive 1A|886037624;P29033_21|B|Pathogenic/Likely pathogenic|Deafness, autosomal dominant 3a;Deafness, autosomal recessive 1A;Rare genetic deafness;not provided|397516873;P29033_216|B|Pathogenic/Likely pathogenic|Deafness, autosomal dominant 3a;Deafness, autosomal recessive 1A;Hearing impairment;Rare genetic deafness;not provided;not specified|587783647;P29033_23|B|Pathogenic/Likely pathogenic|Deafness, autosomal dominant 3a;Deafness, autosomal recessive 1A;Rare genetic deafness;not provided|397516873;P29033_42|B|Pathogenic|Deafness, autosomal dominant 3a|1566528901;P29033_43|B|Pathogenic|Deafness, autosomal dominant 3a|1566528901	0	0					1		1		ENSG00000138944	ENSG00000165474	ENSG00000138944-ENSG00000165474.pdb	0	54	73	72	40	134	35	17	0
P29033_Q3SXY8	1	P29033	Q3SXY8	91	63.58638	71.49107	0.05937597	NA		HURI	HURI	0	GJB2	ARL13B		0	0	1	P29033_130|A|Likely pathogenic|Deafness, autosomal dominant 3a;Deafness, autosomal recessive 1A;Rare genetic deafness|779018464;P29033_134|A|Pathogenic|Deafness, autosomal recessive 12|878853241;P29033_139|A|Pathogenic/Likely pathogenic|Deafness, X-linked 2;Deafness, autosomal dominant 3a;Deafness, autosomal dominant 3a;Deafness, autosomal recessive 1A;Deafness, autosomal recessive 1A;Deafness, autosomal recessive 1A;Deafness, autosomal recessive 1b;Hearing impairment;Hearing loss;Hystrix-like ichthyosis with deafness;Keratitis-ichthyosis-deafness syndrome, autosomal dominant;Keratoderma palmoplantar deafness;Knuckle pads, deafness AND leukonychia syndrome;Mutilating keratoderma;Rare genetic deafness;not provided;not specified|76434661;P29033_142|A|Pathogenic|Rare genetic deafness|397516877;P29033_143|A|Pathogenic|Deafness, X-linked 2;Deafness, autosomal dominant 3a;Deafness, autosomal recessive 1A;Deafness, autosomal recessive 1A;Hearing impairment;Hearing loss;Hystrix-like ichthyosis with deafness;Keratitis-ichthyosis-deafness syndrome, autosomal dominant;Keratoderma palmoplantar deafness;Knuckle pads, deafness AND leukonychia syndrome;Mutilating keratoderma;Rare genetic deafness;not provided|80338948;P29033_143|A|Pathogenic/Likely pathogenic|Deafness, autosomal dominant 3a;Deafness, autosomal recessive 1A;not provided|104894401;P29033_147|A|Pathogenic/Likely pathogenic|Deafness, autosomal dominant 3a;Deafness, autosomal recessive 1A;Rare genetic deafness;not provided;not specified|767178508;P29033_82|A|Likely pathogenic|Keratitis-ichthyosis-deafness syndrome, autosomal dominant|1566528711;P29033_82|A|Likely pathogenic|Deafness, autosomal recessive 1A|781534323;P29033_86|A|Likely pathogenic|Deafness, autosomal recessive 1A|1555341949;P29033_86|A|Pathogenic|Deafness, autosomal recessive 1A|1291519904;P29033_90|A|Pathogenic|Congenital omphalocele;Deafness, X-linked 2;Deafness, autosomal dominant 3a;Deafness, autosomal dominant 3a;Deafness, autosomal recessive 1A;Deafness, autosomal recessive 1A;Deafness, autosomal recessive 1A;Deafness, autosomal recessive 1b;Hearing impairment;Hearing impairment;Hearing loss;Horseshoe kidney;Hystrix-like ichthyosis with deafness;Keratitis-ichthyosis-deafness syndrome, autosomal dominant;Keratoderma palmoplantar deafness;Knuckle pads, deafness AND leukonychia syndrome;Mutilating keratoderma;Rare genetic deafness;Short palpebral fissure;not provided;not specified|80338945;P29033_90|A|Pathogenic|Deafness, autosomal recessive 1A;Hearing loss;Rare genetic deafness|730880338;P29033_93|A|Likely pathogenic|Deafness, autosomal recessive 1A;Rare genetic deafness;not provided|397516871	0	0					1		1		ENSG00000165474	ENSG00000169379	ENSG00000165474-ENSG00000169379.pdb	77	93	33	23	168	63	43	154	0
P29033_Q5JX71	1	Q5JX71	P29033	121	64.35335	62.87232	0.08494009	NA		HURI	HURI	0	FAM209A	GJB2		0	0	1	P29033_100|B|Likely pathogenic|Deafness, autosomal recessive 1A|775828835;P29033_100|B|Pathogenic|Deafness, autosomal recessive 1A;Deafness, autosomal recessive 1A;Deafness, autosomal recessive 1b;Rare genetic deafness;not provided;not specified|111033204;P29033_100|B|Pathogenic/Likely pathogenic|Deafness, autosomal recessive 1A;Hearing impairment;Hearing loss;Rare genetic deafness;not provided;not specified|143343083;P29033_100|B|Likely pathogenic|Deafness, autosomal recessive 1A|1422767764;P29033_12|B|Likely pathogenic|Deafness, X-linked 2;Deafness, autosomal dominant 3a;Deafness, autosomal dominant 3a;Deafness, autosomal recessive 1A;Deafness, autosomal recessive 1A;Deafness, autosomal recessive 1A;Deafness, autosomal recessive 1b;Hearing impairment;Hearing loss;Hystrix-like ichthyosis with deafness;Keratitis-ichthyosis-deafness syndrome, autosomal dominant;Keratoderma palmoplantar deafness;Knuckle pads, deafness AND leukonychia syndrome;Mutilating keratoderma;Nonsyndromic hearing loss and deafness;Rare genetic deafness;not provided;not specified|104894408;P29033_12|B|Pathogenic|Keratitis-ichthyosis-deafness syndrome, autosomal dominant|104894408;P29033_12|B|Pathogenic/Likely pathogenic|Deafness, autosomal dominant 3a;Deafness, autosomal recessive 1A;Hearing impairment;Rare genetic deafness;not provided|1801002;P29033_134|B|Pathogenic|Deafness, autosomal recessive 12|878853241;P29033_139|B|Pathogenic/Likely pathogenic|Deafness, X-linked 2;Deafness, autosomal dominant 3a;Deafness, autosomal dominant 3a;Deafness, autosomal recessive 1A;Deafness, autosomal recessive 1A;Deafness, autosomal recessive 1A;Deafness, autosomal recessive 1b;Hearing impairment;Hearing loss;Hystrix-like ichthyosis with deafness;Keratitis-ichthyosis-deafness syndrome, autosomal dominant;Keratoderma palmoplantar deafness;Knuckle pads, deafness AND leukonychia syndrome;Mutilating keratoderma;Rare genetic deafness;not provided;not specified|76434661;P29033_142|B|Pathogenic|Rare genetic deafness|397516877;P29033_143|B|Pathogenic/Likely pathogenic|Deafness, autosomal dominant 3a;Deafness, autosomal recessive 1A;not provided|104894401;P29033_143|B|Pathogenic|Deafness, X-linked 2;Deafness, autosomal dominant 3a;Deafness, autosomal recessive 1A;Deafness, autosomal recessive 1A;Hearing impairment;Hearing loss;Hystrix-like ichthyosis with deafness;Keratitis-ichthyosis-deafness syndrome, autosomal dominant;Keratoderma palmoplantar deafness;Knuckle pads, deafness AND leukonychia syndrome;Mutilating keratoderma;Rare genetic deafness;not provided|80338948;P29033_147|B|Pathogenic/Likely pathogenic|Deafness, autosomal dominant 3a;Deafness, autosomal recessive 1A;Rare genetic deafness;not provided;not specified|767178508;P29033_4|B|Pathogenic/Likely pathogenic|Deafness, autosomal recessive 1A;not specified|1555342014;P29033_79|B|Pathogenic|Deafness, autosomal dominant 3a;Deafness, autosomal dominant 3a;Deafness, autosomal recessive 1A;Deafness, autosomal recessive 1A;Deafness, autosomal recessive 1A;Deafness, autosomal recessive 1b;Deafness, digenic, GJB2/GJB3;Hearing impairment;Hearing loss;Nonsyndromic hearing loss and deafness;Rare genetic deafness;not provided;not specified|80338943;P29033_82|B|Likely pathogenic|Deafness, autosomal recessive 1A|781534323;P29033_82|B|Likely pathogenic|Keratitis-ichthyosis-deafness syndrome, autosomal dominant|1566528711;P29033_84|B|Pathogenic/Likely pathogenic|Deafness, autosomal recessive 1A;not provided;not specified|104894409;P29033_84|B|Pathogenic|Deafness, autosomal recessive 1A;Hearing impairment;Rare genetic deafness|104894409;P29033_84|B|Pathogenic|Deafness, autosomal dominant 3a;Deafness, autosomal recessive 1A;Progressive sensorineural hearing impairment;Rare genetic deafness;not provided|104894409;P29033_86|B|Likely pathogenic|Deafness, autosomal recessive 1A|1555341949;P29033_86|B|Pathogenic|Deafness, autosomal recessive 1A|1291519904;P29033_90|B|Pathogenic|Deafness, autosomal recessive 1A;Hearing loss;Rare genetic deafness|730880338;P29033_90|B|Pathogenic|Congenital omphalocele;Deafness, X-linked 2;Deafness, autosomal dominant 3a;Deafness, autosomal dominant 3a;Deafness, autosomal recessive 1A;Deafness, autosomal recessive 1A;Deafness, autosomal recessive 1A;Deafness, autosomal recessive 1b;Hearing impairment;Hearing impairment;Hearing loss;Horseshoe kidney;Hystrix-like ichthyosis with deafness;Keratitis-ichthyosis-deafness syndrome, autosomal dominant;Keratoderma palmoplantar deafness;Knuckle pads, deafness AND leukonychia syndrome;Mutilating keratoderma;Rare genetic deafness;Short palpebral fissure;not provided;not specified|80338945;P29033_93|B|Likely pathogenic|Deafness, autosomal recessive 1A;Rare genetic deafness;not provided|397516871;P29033_107|B|Pathogenic|Deafness, autosomal recessive 1A|797045596;P29033_107|B|Pathogenic|Deafness, autosomal recessive 1A;Deafness, autosomal recessive 1A;Deafness, autosomal recessive 1b;Hearing impairment;Hearing loss;Rare genetic deafness;not provided;not specified|111033253;P29033_108|B|Pathogenic|Deafness, autosomal recessive 1A|797045596;P29033_108|B|Pathogenic|Deafness, autosomal recessive 1A;Deafness, autosomal recessive 1A;Deafness, autosomal recessive 1b;Hearing impairment;Hearing loss;Rare genetic deafness;not provided;not specified|111033253;P29033_109|B|Pathogenic|Deafness, autosomal recessive 1A;Deafness, autosomal recessive 1A;Deafness, autosomal recessive 1b;Hearing impairment;Hearing loss;Rare genetic deafness;not provided;not specified|111033253;P29033_109|B|Pathogenic|Deafness, autosomal recessive 1A|797045596;P29033_109|B|Pathogenic|Deafness, autosomal recessive 1A|1555341931;P29033_12|B|Pathogenic/Likely pathogenic|Deafness, autosomal dominant 3a;Deafness, autosomal recessive 1A;Rare genetic deafness;not provided|397516873	0	0					1		1		ENSG00000124103	ENSG00000165474	ENSG00000124103-ENSG00000165474.pdb	0	1	23	147	49	126	35	16	0
P29033_Q5JXX7	1	P29033	Q5JXX7	223	65.25124	63.31078	0.20670834	NA		HURI	HURI	0	GJB2	TMEM31		0	0	1	P29033_1|A|Likely pathogenic|Deafness, autosomal recessive 1A|371086981;P29033_1|A|Pathogenic|Deafness, X-linked 2;Deafness, autosomal dominant 3a;Deafness, autosomal recessive 1A;Deafness, autosomal recessive 1A;Hystrix-like ichthyosis with deafness;Keratitis-ichthyosis-deafness syndrome, autosomal dominant;Keratoderma palmoplantar deafness;Knuckle pads, deafness AND leukonychia syndrome;Mutilating keratoderma;Rare genetic deafness;not provided;not specified|111033293;P29033_1|A|Likely pathogenic|Deafness, autosomal recessive 1A|111033293;P29033_100|A|Likely pathogenic|Deafness, autosomal recessive 1A|775828835;P29033_100|A|Pathogenic/Likely pathogenic|Deafness, autosomal recessive 1A;Hearing impairment;Hearing loss;Rare genetic deafness;not provided;not specified|143343083;P29033_100|A|Likely pathogenic|Deafness, autosomal recessive 1A|1422767764;P29033_100|A|Pathogenic|Deafness, autosomal recessive 1A;Deafness, autosomal recessive 1A;Deafness, autosomal recessive 1b;Rare genetic deafness;not provided;not specified|111033204;P29033_192|A|Pathogenic|not provided|-1;P29033_20|A|Likely pathogenic|Deafness, autosomal dominant 3a;Deafness, autosomal recessive 1A;Hearing loss|1057517519;P29033_200|A|Likely pathogenic|Deafness, autosomal dominant 3a;Deafness, autosomal recessive 1A|786204597;P29033_202|A|Pathogenic|Deafness, autosomal dominant 3a|104894406;P29033_206|A|Pathogenic|Deafness, X-linked 2;Deafness, autosomal dominant 3a;Deafness, autosomal recessive 1A;Deafness, autosomal recessive 1A;Deafness, autosomal recessive 1A;Deafness, autosomal recessive 1b;Hearing impairment;Hystrix-like ichthyosis with deafness;Keratitis-ichthyosis-deafness syndrome, autosomal dominant;Keratoderma palmoplantar deafness;Knuckle pads, deafness AND leukonychia syndrome;Mutilating keratoderma;Rare genetic deafness;not provided;not specified|111033294;P29033_211|A|Pathogenic/Likely pathogenic|Deafness, autosomal recessive 1A;Hearing impairment;not provided|587783646;P29033_215|A|Likely pathogenic|Deafness, autosomal recessive 1A;Rare genetic deafness;not provided|1555341794;P29033_32|A|Pathogenic/Likely pathogenic|Deafness, X-linked 2;Deafness, autosomal dominant 3a;Deafness, autosomal recessive 1A;Deafness, autosomal recessive 1A;Hystrix-like ichthyosis with deafness;Keratitis-ichthyosis-deafness syndrome, autosomal dominant;Keratoderma palmoplantar deafness;Knuckle pads, deafness AND leukonychia syndrome;Mutilating keratoderma|371024165;P29033_32|A|Likely pathogenic|Deafness, autosomal recessive 1A;Hearing loss;not provided|111033190;P29033_32|A|Pathogenic|Deafness, autosomal dominant 3a;Deafness, autosomal recessive 1A;Rare genetic deafness|111033190;P29033_32|A|Pathogenic|Deafness, autosomal recessive 1A;Rare genetic deafness;not provided;not specified|371024165;P29033_34|A|Likely pathogenic|Rare genetic deafness|35887622;P29033_34|A|Pathogenic|Deafness, autosomal dominant 3a;Deafness, autosomal recessive 1A;Deafness, autosomal recessive 1A;Deafness, autosomal recessive 1b;Hearing loss;Hystrix-like ichthyosis with deafness;Keratitis ichthyosis and deafness syndrome;Mutilating keratoderma;Nonsyndromic Hearing Loss, Dominant;Nonsyndromic hearing loss and deafness;Rare genetic deafness;not provided;not specified|35887622;P29033_37|A|Pathogenic|Deafness, X-linked 2;Deafness, autosomal dominant 3a;Deafness, autosomal dominant 3a;Deafness, autosomal recessive 1A;Deafness, autosomal recessive 1A;Deafness, autosomal recessive 1A;Deafness, autosomal recessive 1b;Hearing impairment;Hystrix-like ichthyosis with deafness;Keratitis-ichthyosis-deafness syndrome, autosomal dominant;Keratoderma palmoplantar deafness;Knuckle pads, deafness AND leukonychia syndrome;Mutilating keratoderma;Nonsyndromic hearing loss and deafness;Rare genetic deafness;not provided;not specified|72474224;P29033_37|A|Likely pathogenic|Rare genetic deafness|72474224;P29033_4|A|Pathogenic/Likely pathogenic|Deafness, autosomal recessive 1A;not specified|1555342014;P29033_66|A|Likely pathogenic|Sensorineural hearing loss|104894403;P29033_66|A|Pathogenic|Hearing loss;Mutilating keratoderma|104894403;P29033_75|A|Likely pathogenic|Hearing loss|104894402;P29033_75|A|Pathogenic|Deafness, autosomal dominant 3a;Rare genetic deafness|104894402;P29033_75|A|Pathogenic|Deafness, autosomal dominant 3a;Deafness, autosomal recessive 1A;Keratoderma palmoplantar deafness;Rare genetic deafness;not provided|28931593;P29033_77|A|Pathogenic|Deafness, autosomal dominant 3a;Deafness, autosomal recessive 1A;Deafness, autosomal recessive 1A;Deafness, autosomal recessive 1b;Rare genetic deafness;not provided|104894397;P29033_78|A|Likely pathogenic|Deafness, autosomal recessive 1A|1555341960;P29033_79|A|Pathogenic|Deafness, autosomal dominant 3a;Deafness, autosomal dominant 3a;Deafness, autosomal recessive 1A;Deafness, autosomal recessive 1A;Deafness, autosomal recessive 1A;Deafness, autosomal recessive 1b;Deafness, digenic, GJB2/GJB3;Hearing impairment;Hearing loss;Nonsyndromic hearing loss and deafness;Rare genetic deafness;not provided;not specified|80338943;P29033_80|A|Likely pathogenic|Deafness, autosomal recessive 1A|1555341954;P29033_80|A|Likely pathogenic|Deafness, autosomal recessive 1A;Rare genetic deafness|727504302;P29033_82|A|Likely pathogenic|Keratitis-ichthyosis-deafness syndrome, autosomal dominant|1566528711;P29033_82|A|Likely pathogenic|Deafness, autosomal recessive 1A|781534323;P29033_84|A|Pathogenic|Deafness, autosomal recessive 1A;Hearing impairment;Rare genetic deafness|104894409;P29033_84|A|Pathogenic/Likely pathogenic|Deafness, autosomal recessive 1A;not provided;not specified|104894409;P29033_84|A|Pathogenic|Deafness, autosomal dominant 3a;Deafness, autosomal recessive 1A;Progressive sensorineural hearing impairment;Rare genetic deafness;not provided|104894409;P29033_86|A|Likely pathogenic|Deafness, autosomal recessive 1A|1555341949;P29033_86|A|Pathogenic|Deafness, autosomal recessive 1A|1291519904;P29033_13|A|Pathogenic/Likely pathogenic|Deafness, autosomal dominant 3a;Deafness, autosomal recessive 1A;Rare genetic deafness;not provided|397516873;P29033_189|A|Pathogenic/Likely pathogenic|Deafness, autosomal dominant 3a;Deafness, autosomal recessive 1A;Rare genetic deafness|770116143;P29033_20|A|Pathogenic|Deafness, autosomal recessive 1A|886037624;P29033_20|A|Pathogenic/Likely pathogenic|Deafness, autosomal dominant 3a;Deafness, autosomal recessive 1A;Rare genetic deafness;not provided|397516873;P29033_216|A|Pathogenic/Likely pathogenic|Deafness, autosomal dominant 3a;Deafness, autosomal recessive 1A;Hearing impairment;Rare genetic deafness;not provided;not specified|587783647;P29033_23|A|Pathogenic/Likely pathogenic|Deafness, autosomal dominant 3a;Deafness, autosomal recessive 1A;Rare genetic deafness;not provided|397516873;P29033_42|A|Pathogenic|Deafness, autosomal dominant 3a|1566528901;P29033_43|A|Pathogenic|Deafness, autosomal dominant 3a|1566528901;P29033_63|A|Pathogenic|Deafness, autosomal recessive 1A;not provided;not specified|750188782	0	0					1				ENSG00000165474	ENSG00000179363	ENSG00000165474-ENSG00000179363.pdb	48	128	37	13	0	0	39	129	0
P29033_Q6ZSS7	1	Q6ZSS7	P29033	104	69.85023	66.80506	0.11535161	NA		HURI	HURI	0	MFSD6	GJB2		0	0	1	P29033_1|B|Pathogenic|Deafness, X-linked 2;Deafness, autosomal dominant 3a;Deafness, autosomal recessive 1A;Deafness, autosomal recessive 1A;Hystrix-like ichthyosis with deafness;Keratitis-ichthyosis-deafness syndrome, autosomal dominant;Keratoderma palmoplantar deafness;Knuckle pads, deafness AND leukonychia syndrome;Mutilating keratoderma;Rare genetic deafness;not provided;not specified|111033293;P29033_1|B|Likely pathogenic|Deafness, autosomal recessive 1A|371086981;P29033_1|B|Likely pathogenic|Deafness, autosomal recessive 1A|111033293;P29033_20|B|Likely pathogenic|Deafness, autosomal dominant 3a;Deafness, autosomal recessive 1A;Hearing loss|1057517519;P29033_22|B|Pathogenic|Keratoderma palmoplantar deafness|879253741;P29033_4|B|Pathogenic/Likely pathogenic|Deafness, autosomal recessive 1A;not specified|1555342014;P29033_69|B|Pathogenic|Noonan syndrome 1|-1;P29033_75|B|Pathogenic|Deafness, autosomal dominant 3a;Rare genetic deafness|104894402;P29033_75|B|Likely pathogenic|Hearing loss|104894402;P29033_75|B|Pathogenic|Deafness, autosomal dominant 3a;Deafness, autosomal recessive 1A;Keratoderma palmoplantar deafness;Rare genetic deafness;not provided|28931593;P29033_78|B|Likely pathogenic|Deafness, autosomal recessive 1A|1555341960;P29033_79|B|Pathogenic|Deafness, autosomal dominant 3a;Deafness, autosomal dominant 3a;Deafness, autosomal recessive 1A;Deafness, autosomal recessive 1A;Deafness, autosomal recessive 1A;Deafness, autosomal recessive 1b;Deafness, digenic, GJB2/GJB3;Hearing impairment;Hearing loss;Nonsyndromic hearing loss and deafness;Rare genetic deafness;not provided;not specified|80338943;P29033_80|B|Likely pathogenic|Deafness, autosomal recessive 1A;Rare genetic deafness|727504302;P29033_80|B|Likely pathogenic|Deafness, autosomal recessive 1A|1555341954;P29033_82|B|Likely pathogenic|Deafness, autosomal recessive 1A|781534323;P29033_82|B|Likely pathogenic|Keratitis-ichthyosis-deafness syndrome, autosomal dominant|1566528711;P29033_84|B|Pathogenic/Likely pathogenic|Deafness, autosomal recessive 1A;not provided;not specified|104894409;P29033_84|B|Pathogenic|Deafness, autosomal recessive 1A;Hearing impairment;Rare genetic deafness|104894409;P29033_84|B|Pathogenic|Deafness, autosomal dominant 3a;Deafness, autosomal recessive 1A;Progressive sensorineural hearing impairment;Rare genetic deafness;not provided|104894409;P29033_11|B|Pathogenic/Likely pathogenic|Deafness, autosomal dominant 3a;Deafness, autosomal recessive 1A;Rare genetic deafness;not provided|397516873;P29033_18|B|Pathogenic|Deafness, autosomal recessive 1A|886037624;P29033_18|B|Pathogenic/Likely pathogenic|Deafness, autosomal dominant 3a;Deafness, autosomal recessive 1A;Rare genetic deafness;not provided|397516873;P29033_19|B|Pathogenic/Likely pathogenic|Deafness, autosomal dominant 3a;Deafness, autosomal recessive 1A;Rare genetic deafness;not provided|397516873;P29033_19|B|Pathogenic|Deafness, autosomal recessive 1A|886037624;P29033_20|B|Pathogenic|Deafness, autosomal recessive 1A|886037624;P29033_20|B|Pathogenic/Likely pathogenic|Deafness, autosomal dominant 3a;Deafness, autosomal recessive 1A;Rare genetic deafness;not provided|397516873;P29033_22|B|Pathogenic/Likely pathogenic|Deafness, autosomal dominant 3a;Deafness, autosomal recessive 1A;Rare genetic deafness;not provided|397516873;P29033_23|B|Pathogenic/Likely pathogenic|Deafness, autosomal dominant 3a;Deafness, autosomal recessive 1A;Rare genetic deafness;not provided|397516873	0	0					1		1		ENSG00000151690	ENSG00000165474	ENSG00000151690-ENSG00000165474.pdb	229	155	62	345	35	136	34	21	0
P29033_Q7Z5P4	1	P29033	Q7Z5P4	2	88.48868	86.59864	0.03134245	NA		HURI	HURI	0	GJB2	HSD17B13		0	0	0		0	0					1		1		ENSG00000165474	ENSG00000170509	ENSG00000165474-ENSG00000170509.pdb	74	107	42	3	207	64	24	5	0
P29033_Q86WK6	1	P29033	Q86WK6	59	60.73937	73.25682	0.03973383	NA		HURI	HURI	0	GJB2	AMIGO1		0	0	1	P29033_142|A|Pathogenic|Rare genetic deafness|397516877;P29033_143|A|Pathogenic|Deafness, X-linked 2;Deafness, autosomal dominant 3a;Deafness, autosomal recessive 1A;Deafness, autosomal recessive 1A;Hearing impairment;Hearing loss;Hystrix-like ichthyosis with deafness;Keratitis-ichthyosis-deafness syndrome, autosomal dominant;Keratoderma palmoplantar deafness;Knuckle pads, deafness AND leukonychia syndrome;Mutilating keratoderma;Rare genetic deafness;not provided|80338948;P29033_143|A|Pathogenic/Likely pathogenic|Deafness, autosomal dominant 3a;Deafness, autosomal recessive 1A;not provided|104894401;P29033_75|A|Likely pathogenic|Hearing loss|104894402;P29033_75|A|Pathogenic|Deafness, autosomal dominant 3a;Rare genetic deafness|104894402;P29033_75|A|Pathogenic|Deafness, autosomal dominant 3a;Deafness, autosomal recessive 1A;Keratoderma palmoplantar deafness;Rare genetic deafness;not provided|28931593;P29033_79|A|Pathogenic|Deafness, autosomal dominant 3a;Deafness, autosomal dominant 3a;Deafness, autosomal recessive 1A;Deafness, autosomal recessive 1A;Deafness, autosomal recessive 1A;Deafness, autosomal recessive 1b;Deafness, digenic, GJB2/GJB3;Hearing impairment;Hearing loss;Nonsyndromic hearing loss and deafness;Rare genetic deafness;not provided;not specified|80338943	0	0					1		1		ENSG00000165474	ENSG00000181754	ENSG00000165474-ENSG00000181754.pdb	52	120	32	22	121	194	49	129	0
P29033_Q8N6K0	1	Q8N6K0	P29033	114	79.49186	69.19558	0.32119236	NA		HURI	HURI	0	TEX29	GJB2		0	0	1	P29033_184|B|Pathogenic|Deafness, autosomal dominant 3a;Hearing impairment;Hearing loss;Rare genetic deafness;not provided;not specified|80338950;P29033_184|B|Pathogenic|Hearing loss|998045226;P29033_184|B|Pathogenic|Deafness, X-linked 2;Deafness, autosomal dominant 3a;Deafness, autosomal recessive 1A;Deafness, autosomal recessive 1A;Hearing loss;Hystrix-like ichthyosis with deafness;Keratitis-ichthyosis-deafness syndrome, autosomal dominant;Keratoderma palmoplantar deafness;Knuckle pads, deafness AND leukonychia syndrome;Mutilating keratoderma;Rare genetic deafness;not provided;not specified|80338950;P29033_188|B|Likely pathogenic|Nonsyndromic hearing loss and deafness;not provided|1131691709;P29033_192|B|Pathogenic|not provided|-1;P29033_20|B|Likely pathogenic|Deafness, autosomal dominant 3a;Deafness, autosomal recessive 1A;Hearing loss|1057517519;P29033_206|B|Pathogenic|Deafness, X-linked 2;Deafness, autosomal dominant 3a;Deafness, autosomal recessive 1A;Deafness, autosomal recessive 1A;Deafness, autosomal recessive 1A;Deafness, autosomal recessive 1b;Hearing impairment;Hystrix-like ichthyosis with deafness;Keratitis-ichthyosis-deafness syndrome, autosomal dominant;Keratoderma palmoplantar deafness;Knuckle pads, deafness AND leukonychia syndrome;Mutilating keratoderma;Rare genetic deafness;not provided;not specified|111033294;P29033_29|B|Likely pathogenic|not provided|1555342003;P29033_32|B|Pathogenic|Deafness, autosomal recessive 1A;Rare genetic deafness;not provided;not specified|371024165;P29033_32|B|Pathogenic/Likely pathogenic|Deafness, X-linked 2;Deafness, autosomal dominant 3a;Deafness, autosomal recessive 1A;Deafness, autosomal recessive 1A;Hystrix-like ichthyosis with deafness;Keratitis-ichthyosis-deafness syndrome, autosomal dominant;Keratoderma palmoplantar deafness;Knuckle pads, deafness AND leukonychia syndrome;Mutilating keratoderma|371024165;P29033_32|B|Likely pathogenic|Deafness, autosomal recessive 1A;Hearing loss;not provided|111033190;P29033_32|B|Pathogenic|Deafness, autosomal dominant 3a;Deafness, autosomal recessive 1A;Rare genetic deafness|111033190;P29033_34|B|Pathogenic|Deafness, autosomal dominant 3a;Deafness, autosomal recessive 1A;Deafness, autosomal recessive 1A;Deafness, autosomal recessive 1b;Hearing loss;Hystrix-like ichthyosis with deafness;Keratitis ichthyosis and deafness syndrome;Mutilating keratoderma;Nonsyndromic Hearing Loss, Dominant;Nonsyndromic hearing loss and deafness;Rare genetic deafness;not provided;not specified|35887622;P29033_34|B|Likely pathogenic|Rare genetic deafness|35887622;P29033_37|B|Pathogenic|Deafness, X-linked 2;Deafness, autosomal dominant 3a;Deafness, autosomal dominant 3a;Deafness, autosomal recessive 1A;Deafness, autosomal recessive 1A;Deafness, autosomal recessive 1A;Deafness, autosomal recessive 1b;Hearing impairment;Hystrix-like ichthyosis with deafness;Keratitis-ichthyosis-deafness syndrome, autosomal dominant;Keratoderma palmoplantar deafness;Knuckle pads, deafness AND leukonychia syndrome;Mutilating keratoderma;Nonsyndromic hearing loss and deafness;Rare genetic deafness;not provided;not specified|72474224;P29033_37|B|Likely pathogenic|Rare genetic deafness|72474224;P29033_44|B|Pathogenic|Deafness, autosomal dominant 3a|104894413;P29033_44|B|Likely pathogenic|Deafness, autosomal recessive 1A|1555341993;P29033_44|B|Pathogenic|Deafness, autosomal dominant 3a|104894407;P29033_50|B|Pathogenic|Keratitis-ichthyosis-deafness syndrome, autosomal dominant|28931594;P29033_50|B|Pathogenic|Hearing loss;Hystrix-like ichthyosis with deafness;Keratitis-ichthyosis-deafness syndrome, autosomal dominant;not provided|28931594;P29033_18|B|Pathogenic|Deafness, autosomal recessive 1A|886037624;P29033_18|B|Pathogenic/Likely pathogenic|Deafness, autosomal dominant 3a;Deafness, autosomal recessive 1A;Rare genetic deafness;not provided|397516873;P29033_188|B|Pathogenic/Likely pathogenic|Deafness, autosomal dominant 3a;Deafness, autosomal recessive 1A;Rare genetic deafness|770116143;P29033_189|B|Pathogenic/Likely pathogenic|Deafness, autosomal dominant 3a;Deafness, autosomal recessive 1A;Rare genetic deafness|770116143;P29033_19|B|Pathogenic/Likely pathogenic|Deafness, autosomal dominant 3a;Deafness, autosomal recessive 1A;Rare genetic deafness;not provided|397516873;P29033_19|B|Pathogenic|Deafness, autosomal recessive 1A|886037624;P29033_20|B|Pathogenic|Deafness, autosomal recessive 1A|886037624;P29033_20|B|Pathogenic/Likely pathogenic|Deafness, autosomal dominant 3a;Deafness, autosomal recessive 1A;Rare genetic deafness;not provided|397516873;P29033_21|B|Pathogenic|Deafness, autosomal recessive 1A|886037624;P29033_21|B|Pathogenic/Likely pathogenic|Deafness, autosomal dominant 3a;Deafness, autosomal recessive 1A;Rare genetic deafness;not provided|397516873;P29033_23|B|Pathogenic/Likely pathogenic|Deafness, autosomal dominant 3a;Deafness, autosomal recessive 1A;Rare genetic deafness;not provided|397516873;P29033_42|B|Pathogenic|Deafness, autosomal dominant 3a|1566528901;P29033_43|B|Pathogenic|Deafness, autosomal dominant 3a|1566528901	0	0					1		1		ENSG00000153495	ENSG00000165474	ENSG00000153495-ENSG00000165474.pdb	0	34	17	100	70	109	31	16	0
P29033_Q8TAF8	1	P29033	Q8TAF8	26	69.37614	81.96831	0.03560295	NA		HURI	HURI	0	GJB2	LHFPL5		0	0	1	P29033_1|A|Likely pathogenic|Deafness, autosomal recessive 1A|371086981;P29033_1|A|Pathogenic|Deafness, X-linked 2;Deafness, autosomal dominant 3a;Deafness, autosomal recessive 1A;Deafness, autosomal recessive 1A;Hystrix-like ichthyosis with deafness;Keratitis-ichthyosis-deafness syndrome, autosomal dominant;Keratoderma palmoplantar deafness;Knuckle pads, deafness AND leukonychia syndrome;Mutilating keratoderma;Rare genetic deafness;not provided;not specified|111033293;P29033_1|A|Likely pathogenic|Deafness, autosomal recessive 1A|111033293;P29033_4|A|Pathogenic/Likely pathogenic|Deafness, autosomal recessive 1A;not specified|1555342014	0	0					1		1		ENSG00000165474	ENSG00000197753	ENSG00000165474-ENSG00000197753.pdb	48	125	41	12	114	85	9	11	0
P29033_Q8TDT2	1	P29033	Q8TDT2	34	77.23394	72.63992	0.04937069	NA		HURI	HURI	0	GJB2	GPR152		0	0	1	P29033_34|A|Likely pathogenic|Rare genetic deafness|35887622;P29033_34|A|Pathogenic|Deafness, autosomal dominant 3a;Deafness, autosomal recessive 1A;Deafness, autosomal recessive 1A;Deafness, autosomal recessive 1b;Hearing loss;Hystrix-like ichthyosis with deafness;Keratitis ichthyosis and deafness syndrome;Mutilating keratoderma;Nonsyndromic Hearing Loss, Dominant;Nonsyndromic hearing loss and deafness;Rare genetic deafness;not provided;not specified|35887622;P29033_37|A|Pathogenic|Deafness, X-linked 2;Deafness, autosomal dominant 3a;Deafness, autosomal dominant 3a;Deafness, autosomal recessive 1A;Deafness, autosomal recessive 1A;Deafness, autosomal recessive 1A;Deafness, autosomal recessive 1b;Hearing impairment;Hystrix-like ichthyosis with deafness;Keratitis-ichthyosis-deafness syndrome, autosomal dominant;Keratoderma palmoplantar deafness;Knuckle pads, deafness AND leukonychia syndrome;Mutilating keratoderma;Nonsyndromic hearing loss and deafness;Rare genetic deafness;not provided;not specified|72474224;P29033_37|A|Likely pathogenic|Rare genetic deafness|72474224	0	0					1		1		ENSG00000165474	ENSG00000175514	ENSG00000165474-ENSG00000175514.pdb	78	103	33	12	133	134	37	166	0
P29033_Q8WWF3	1	Q8WWF3	P29033	147	75.65549	62.35183	0.32693978	NA		HURI	HURI	0	SSMEM1	GJB2		0	0	1	P29033_130|B|Likely pathogenic|Deafness, autosomal dominant 3a;Deafness, autosomal recessive 1A;Rare genetic deafness|779018464;P29033_134|B|Pathogenic|Deafness, autosomal recessive 12|878853241;P29033_139|B|Pathogenic/Likely pathogenic|Deafness, X-linked 2;Deafness, autosomal dominant 3a;Deafness, autosomal dominant 3a;Deafness, autosomal recessive 1A;Deafness, autosomal recessive 1A;Deafness, autosomal recessive 1A;Deafness, autosomal recessive 1b;Hearing impairment;Hearing loss;Hystrix-like ichthyosis with deafness;Keratitis-ichthyosis-deafness syndrome, autosomal dominant;Keratoderma palmoplantar deafness;Knuckle pads, deafness AND leukonychia syndrome;Mutilating keratoderma;Rare genetic deafness;not provided;not specified|76434661;P29033_142|B|Pathogenic|Rare genetic deafness|397516877;P29033_143|B|Pathogenic/Likely pathogenic|Deafness, autosomal dominant 3a;Deafness, autosomal recessive 1A;not provided|104894401;P29033_143|B|Pathogenic|Deafness, X-linked 2;Deafness, autosomal dominant 3a;Deafness, autosomal recessive 1A;Deafness, autosomal recessive 1A;Hearing impairment;Hearing loss;Hystrix-like ichthyosis with deafness;Keratitis-ichthyosis-deafness syndrome, autosomal dominant;Keratoderma palmoplantar deafness;Knuckle pads, deafness AND leukonychia syndrome;Mutilating keratoderma;Rare genetic deafness;not provided|80338948;P29033_147|B|Pathogenic/Likely pathogenic|Deafness, autosomal dominant 3a;Deafness, autosomal recessive 1A;Rare genetic deafness;not provided;not specified|767178508;P29033_169|B|Pathogenic|Deafness, X-linked 2;Deafness, autosomal dominant 3a;Deafness, autosomal recessive 1A;Deafness, autosomal recessive 1A;Hystrix-like ichthyosis with deafness;Keratitis-ichthyosis-deafness syndrome, autosomal dominant;Keratoderma palmoplantar deafness;Knuckle pads, deafness AND leukonychia syndrome;Mutilating keratoderma;not provided|774518779;P29033_171|B|Pathogenic/Likely pathogenic|Deafness, autosomal recessive 1A;not provided|773528125;P29033_172|B|Pathogenic|Deafness, autosomal recessive 1A;Nonsyndromic hearing loss and deafness|1302739538;P29033_172|B|Likely pathogenic|Deafness, autosomal dominant 3a;Deafness, autosomal recessive 1A|1057517508;P29033_66|B|Likely pathogenic|Sensorineural hearing loss|104894403;P29033_66|B|Pathogenic|Hearing loss;Mutilating keratoderma|104894403;P29033_69|B|Pathogenic|Noonan syndrome 1|-1;P29033_75|B|Pathogenic|Deafness, autosomal dominant 3a;Rare genetic deafness|104894402;P29033_75|B|Likely pathogenic|Hearing loss|104894402;P29033_75|B|Pathogenic|Deafness, autosomal dominant 3a;Deafness, autosomal recessive 1A;Keratoderma palmoplantar deafness;Rare genetic deafness;not provided|28931593;P29033_78|B|Likely pathogenic|Deafness, autosomal recessive 1A|1555341960;P29033_79|B|Pathogenic|Deafness, autosomal dominant 3a;Deafness, autosomal dominant 3a;Deafness, autosomal recessive 1A;Deafness, autosomal recessive 1A;Deafness, autosomal recessive 1A;Deafness, autosomal recessive 1b;Deafness, digenic, GJB2/GJB3;Hearing impairment;Hearing loss;Nonsyndromic hearing loss and deafness;Rare genetic deafness;not provided;not specified|80338943;P29033_80|B|Likely pathogenic|Deafness, autosomal recessive 1A;Rare genetic deafness|727504302;P29033_80|B|Likely pathogenic|Deafness, autosomal recessive 1A|1555341954;P29033_82|B|Likely pathogenic|Deafness, autosomal recessive 1A|781534323;P29033_82|B|Likely pathogenic|Keratitis-ichthyosis-deafness syndrome, autosomal dominant|1566528711;P29033_84|B|Pathogenic/Likely pathogenic|Deafness, autosomal recessive 1A;not provided;not specified|104894409;P29033_84|B|Pathogenic|Deafness, autosomal recessive 1A;Hearing impairment;Rare genetic deafness|104894409;P29033_84|B|Pathogenic|Deafness, autosomal dominant 3a;Deafness, autosomal recessive 1A;Progressive sensorineural hearing impairment;Rare genetic deafness;not provided|104894409;P29033_86|B|Likely pathogenic|Deafness, autosomal recessive 1A|1555341949;P29033_86|B|Pathogenic|Deafness, autosomal recessive 1A|1291519904;P29033_90|B|Pathogenic|Deafness, autosomal recessive 1A;Hearing loss;Rare genetic deafness|730880338;P29033_90|B|Pathogenic|Congenital omphalocele;Deafness, X-linked 2;Deafness, autosomal dominant 3a;Deafness, autosomal dominant 3a;Deafness, autosomal recessive 1A;Deafness, autosomal recessive 1A;Deafness, autosomal recessive 1A;Deafness, autosomal recessive 1b;Hearing impairment;Hearing impairment;Hearing loss;Horseshoe kidney;Hystrix-like ichthyosis with deafness;Keratitis-ichthyosis-deafness syndrome, autosomal dominant;Keratoderma palmoplantar deafness;Knuckle pads, deafness AND leukonychia syndrome;Mutilating keratoderma;Rare genetic deafness;Short palpebral fissure;not provided;not specified|80338945;P29033_93|B|Likely pathogenic|Deafness, autosomal recessive 1A;Rare genetic deafness;not provided|397516871;P29033_95|B|Pathogenic/Likely pathogenic|Deafness, X-linked 2;Deafness, autosomal dominant 3a;Deafness, autosomal recessive 1A;Deafness, autosomal recessive 1A;Hearing impairment;Hystrix-like ichthyosis with deafness;Keratitis-ichthyosis-deafness syndrome, autosomal dominant;Keratoderma palmoplantar deafness;Knuckle pads, deafness AND leukonychia syndrome;Mutilating keratoderma;Rare genetic deafness;not provided|111033299;P29033_95|B|Pathogenic|Deafness, autosomal recessive 1A|886037625;P29033_63|B|Pathogenic|Deafness, autosomal recessive 1A;not provided;not specified|750188782	0	0					1		1		ENSG00000165120	ENSG00000165474	ENSG00000165120-ENSG00000165474.pdb	0	23	55	166	43	132	36	15	0
P29033_Q96A25	1	P29033	Q96A25	71	76.34409	74.02296	0.11775499	NA		HURI	HURI	0	GJB2	TMEM106A		0	0	1	P29033_171|A|Pathogenic/Likely pathogenic|Deafness, autosomal recessive 1A;not provided|773528125;P29033_172|A|Likely pathogenic|Deafness, autosomal dominant 3a;Deafness, autosomal recessive 1A|1057517508;P29033_172|A|Pathogenic|Deafness, autosomal recessive 1A;Nonsyndromic hearing loss and deafness|1302739538;P29033_55|A|Pathogenic|Deafness, autosomal dominant 3a|1064797089;P29033_56|A|Pathogenic|Deafness, autosomal dominant 3a;Deafness, autosomal dominant 3a;Deafness, autosomal recessive 1A;Deafness, autosomal recessive 1A;Deafness, autosomal recessive 1A;Deafness, autosomal recessive 1b;GJB2-Related Disorders;Hearing impairment;Hearing loss;Hystrix-like ichthyosis with deafness;Hystrix-like ichthyosis with deafness;Keratitis ichthyosis and deafness syndrome;Keratitis-ichthyosis-deafness syndrome, autosomal dominant;Keratoderma palmoplantar deafness;Knuckle pads, deafness AND leukonychia syndrome;Mutilating keratoderma;Mutilating keratoderma;Nonsyndromic Hearing Loss, Dominant;Nonsyndromic hearing loss and deafness;Rare genetic deafness;not provided;not specified|80338942;P29033_58|A|Likely pathogenic|Deafness, autosomal dominant 3a|1064797090;P29033_58|A|Pathogenic|Deafness, autosomal dominant 3a|1064797090;P29033_59|A|Pathogenic|Keratoderma palmoplantar deafness|104894404;P29033_59|A|Pathogenic|Knuckle pads, deafness AND leukonychia syndrome|104894410;P29033_59|A|Likely pathogenic|Rare genetic deafness|104894404;P29033_59|A|Pathogenic|Keratoderma palmoplantar deafness|104894410;P29033_216|A|Pathogenic/Likely pathogenic|Deafness, autosomal dominant 3a;Deafness, autosomal recessive 1A;Hearing impairment;Rare genetic deafness;not provided;not specified|587783647;P29033_217|A|Pathogenic/Likely pathogenic|Deafness, autosomal dominant 3a;Deafness, autosomal recessive 1A;Hearing impairment;Rare genetic deafness;not provided;not specified|587783647;P29033_59|A|Pathogenic|Deafness, autosomal recessive 1A;not provided;not specified|750188782;P29033_61|A|Pathogenic|Deafness, autosomal recessive 1A;not provided;not specified|750188782;P29033_62|A|Pathogenic|Deafness, autosomal recessive 1A;not provided;not specified|750188782;P29033_63|A|Pathogenic|Deafness, autosomal recessive 1A;not provided;not specified|750188782	0	0					1		1		ENSG00000165474	ENSG00000184988	ENSG00000165474-ENSG00000184988.pdb	44	133	34	15	60	96	44	62	0
P29033_Q96CS7	1	Q96CS7	P29033	104	67.70210	72.89955	0.09473503	NA		HURI	HURI	0	PLEKHB2	GJB2		0	0	1	P29033_40|B|Likely pathogenic|Deafness, autosomal recessive 1A|111033296;P29033_40|B|Likely pathogenic|Rare genetic deafness|111033296;P29033_44|B|Pathogenic|Deafness, autosomal dominant 3a|104894413;P29033_44|B|Likely pathogenic|Deafness, autosomal recessive 1A|1555341993;P29033_44|B|Pathogenic|Deafness, autosomal dominant 3a|104894407;P29033_45|B|Likely pathogenic|Deafness, autosomal dominant 3a;Deafness, autosomal recessive 1A|1057517491;P29033_45|B|Likely pathogenic|Deafness, autosomal recessive 1A;Deafness, autosomal recessive 1A;Deafness, autosomal recessive 1A;Keratitis-ichthyosis-deafness syndrome, autosomal dominant|72561723;P29033_46|B|Pathogenic|Deafness, autosomal dominant 3a|1064797088;P29033_75|B|Pathogenic|Deafness, autosomal dominant 3a;Rare genetic deafness|104894402;P29033_75|B|Likely pathogenic|Hearing loss|104894402;P29033_75|B|Pathogenic|Deafness, autosomal dominant 3a;Deafness, autosomal recessive 1A;Keratoderma palmoplantar deafness;Rare genetic deafness;not provided|28931593;P29033_79|B|Pathogenic|Deafness, autosomal dominant 3a;Deafness, autosomal dominant 3a;Deafness, autosomal recessive 1A;Deafness, autosomal recessive 1A;Deafness, autosomal recessive 1A;Deafness, autosomal recessive 1b;Deafness, digenic, GJB2/GJB3;Hearing impairment;Hearing loss;Nonsyndromic hearing loss and deafness;Rare genetic deafness;not provided;not specified|80338943;P29033_82|B|Likely pathogenic|Deafness, autosomal recessive 1A|781534323;P29033_82|B|Likely pathogenic|Keratitis-ichthyosis-deafness syndrome, autosomal dominant|1566528711;P29033_86|B|Likely pathogenic|Deafness, autosomal recessive 1A|1555341949;P29033_86|B|Pathogenic|Deafness, autosomal recessive 1A|1291519904;P29033_93|B|Likely pathogenic|Deafness, autosomal recessive 1A;Rare genetic deafness;not provided|397516871;P29033_61|B|Pathogenic|Deafness, autosomal recessive 1A;not provided;not specified|750188782;P29033_62|B|Pathogenic|Deafness, autosomal recessive 1A;not provided;not specified|750188782;P29033_63|B|Pathogenic|Deafness, autosomal recessive 1A;not provided;not specified|750188782	0	0					1		1		ENSG00000115762	ENSG00000165474	ENSG00000115762-ENSG00000165474.pdb	57	51	19	95	78	100	35	13	0
P29033_Q96DS6	1	P29033	Q96DS6	110	73.87034	70.67455	0.18450948	NA		HURI	HURI	0	GJB2	MS4A6E		0	0	1	P29033_169|A|Pathogenic|Deafness, X-linked 2;Deafness, autosomal dominant 3a;Deafness, autosomal recessive 1A;Deafness, autosomal recessive 1A;Hystrix-like ichthyosis with deafness;Keratitis-ichthyosis-deafness syndrome, autosomal dominant;Keratoderma palmoplantar deafness;Knuckle pads, deafness AND leukonychia syndrome;Mutilating keratoderma;not provided|774518779;P29033_176|A|Pathogenic|IFAP syndrome with or without BRESHECK syndrome|781767722;P29033_178|A|Likely pathogenic|Deafness, autosomal recessive 1A|568612627;P29033_206|A|Pathogenic|Deafness, X-linked 2;Deafness, autosomal dominant 3a;Deafness, autosomal recessive 1A;Deafness, autosomal recessive 1A;Deafness, autosomal recessive 1A;Deafness, autosomal recessive 1b;Hearing impairment;Hystrix-like ichthyosis with deafness;Keratitis-ichthyosis-deafness syndrome, autosomal dominant;Keratoderma palmoplantar deafness;Knuckle pads, deafness AND leukonychia syndrome;Mutilating keratoderma;Rare genetic deafness;not provided;not specified|111033294;P29033_211|A|Pathogenic/Likely pathogenic|Deafness, autosomal recessive 1A;Hearing impairment;not provided|587783646;P29033_215|A|Likely pathogenic|Deafness, autosomal recessive 1A;Rare genetic deafness;not provided|1555341794;P29033_176|A|Pathogenic|Rare genetic deafness|876657693;P29033_177|A|Pathogenic|Rare genetic deafness|876657693;P29033_178|A|Pathogenic|Rare genetic deafness|876657693;P29033_216|A|Pathogenic/Likely pathogenic|Deafness, autosomal dominant 3a;Deafness, autosomal recessive 1A;Hearing impairment;Rare genetic deafness;not provided;not specified|587783647;P29033_217|A|Pathogenic/Likely pathogenic|Deafness, autosomal dominant 3a;Deafness, autosomal recessive 1A;Hearing impairment;Rare genetic deafness;not provided;not specified|587783647;P29033_223|A|Likely pathogenic|Deafness, autosomal recessive 1A|1555341783	0	0					1		1		ENSG00000165474	ENSG00000166926	ENSG00000165474-ENSG00000166926.pdb	52	124	38	12	0	30	68	49	0
P29033_Q96MV1	1	Q96MV1	P29033	15	76.13849	84.72608	0.03361881	NA		HURI	HURI	0	TLCD4	GJB2		0	0	0		0	0					1		1		ENSG00000152078	ENSG00000165474	ENSG00000152078-ENSG00000165474.pdb	168	84	9	2	53	123	40	10	0
P29033_Q96Q45	1	Q96Q45	P29033	97	73.58213	65.43702	0.14820712	NA		HURI	HURI	0	TMEM237	GJB2		0	0	1	P29033_100|B|Likely pathogenic|Deafness, autosomal recessive 1A|775828835;P29033_100|B|Pathogenic|Deafness, autosomal recessive 1A;Deafness, autosomal recessive 1A;Deafness, autosomal recessive 1b;Rare genetic deafness;not provided;not specified|111033204;P29033_100|B|Pathogenic/Likely pathogenic|Deafness, autosomal recessive 1A;Hearing impairment;Hearing loss;Rare genetic deafness;not provided;not specified|143343083;P29033_100|B|Likely pathogenic|Deafness, autosomal recessive 1A|1422767764;P29033_171|B|Pathogenic/Likely pathogenic|Deafness, autosomal recessive 1A;not provided|773528125;P29033_172|B|Pathogenic|Deafness, autosomal recessive 1A;Nonsyndromic hearing loss and deafness|1302739538;P29033_172|B|Likely pathogenic|Deafness, autosomal dominant 3a;Deafness, autosomal recessive 1A|1057517508;P29033_65|B|Likely pathogenic|Mutilating keratoderma;not specified|886037849;P29033_65|B|Likely pathogenic|Rare genetic deafness|111033203;P29033_66|B|Likely pathogenic|Sensorineural hearing loss|104894403;P29033_66|B|Pathogenic|Hearing loss;Mutilating keratoderma|104894403;P29033_90|B|Pathogenic|Deafness, autosomal recessive 1A;Hearing loss;Rare genetic deafness|730880338;P29033_90|B|Pathogenic|Congenital omphalocele;Deafness, X-linked 2;Deafness, autosomal dominant 3a;Deafness, autosomal dominant 3a;Deafness, autosomal recessive 1A;Deafness, autosomal recessive 1A;Deafness, autosomal recessive 1A;Deafness, autosomal recessive 1b;Hearing impairment;Hearing impairment;Hearing loss;Horseshoe kidney;Hystrix-like ichthyosis with deafness;Keratitis-ichthyosis-deafness syndrome, autosomal dominant;Keratoderma palmoplantar deafness;Knuckle pads, deafness AND leukonychia syndrome;Mutilating keratoderma;Rare genetic deafness;Short palpebral fissure;not provided;not specified|80338945;P29033_93|B|Likely pathogenic|Deafness, autosomal recessive 1A;Rare genetic deafness;not provided|397516871;P29033_95|B|Pathogenic/Likely pathogenic|Deafness, X-linked 2;Deafness, autosomal dominant 3a;Deafness, autosomal recessive 1A;Deafness, autosomal recessive 1A;Hearing impairment;Hystrix-like ichthyosis with deafness;Keratitis-ichthyosis-deafness syndrome, autosomal dominant;Keratoderma palmoplantar deafness;Knuckle pads, deafness AND leukonychia syndrome;Mutilating keratoderma;Rare genetic deafness;not provided|111033299;P29033_95|B|Pathogenic|Deafness, autosomal recessive 1A|886037625;P29033_105|B|Pathogenic|Deafness, autosomal recessive 1A|797045596;P29033_105|B|Pathogenic|Deafness, autosomal recessive 1A;Deafness, autosomal recessive 1A;Deafness, autosomal recessive 1b;Hearing impairment;Hearing loss;Rare genetic deafness;not provided;not specified|111033253;P29033_107|B|Pathogenic|Deafness, autosomal recessive 1A|797045596;P29033_107|B|Pathogenic|Deafness, autosomal recessive 1A;Deafness, autosomal recessive 1A;Deafness, autosomal recessive 1b;Hearing impairment;Hearing loss;Rare genetic deafness;not provided;not specified|111033253;P29033_108|B|Pathogenic|Deafness, autosomal recessive 1A|797045596;P29033_108|B|Pathogenic|Deafness, autosomal recessive 1A;Deafness, autosomal recessive 1A;Deafness, autosomal recessive 1b;Hearing impairment;Hearing loss;Rare genetic deafness;not provided;not specified|111033253;P29033_109|B|Pathogenic|Deafness, autosomal recessive 1A;Deafness, autosomal recessive 1A;Deafness, autosomal recessive 1b;Hearing impairment;Hearing loss;Rare genetic deafness;not provided;not specified|111033253;P29033_109|B|Pathogenic|Deafness, autosomal recessive 1A|797045596;P29033_109|B|Pathogenic|Deafness, autosomal recessive 1A|1555341931;P29033_110|B|Pathogenic|Deafness, autosomal recessive 1A|1555341931;P29033_110|B|Pathogenic|Deafness, autosomal recessive 1A|797045596	0	0					1				ENSG00000155755	ENSG00000165474	ENSG00000155755-ENSG00000165474.pdb	37	110	77	184	47	128	37	14	0
P29033_Q9BRI3	1	Q9BRI3	P29033	17	78.73452	76.26858	0.03522358	NA		HURI	HURI	0	SLC30A2	GJB2		0	0	1	Q9BRI3_87|A|Pathogenic|Zinc deficiency, transient neonatal|-1;P29033_40|B|Likely pathogenic|Deafness, autosomal recessive 1A|111033296;P29033_40|B|Likely pathogenic|Rare genetic deafness|111033296;P29033_42|B|Pathogenic|Deafness, autosomal dominant 3a|1566528901;P29033_43|B|Pathogenic|Deafness, autosomal dominant 3a|1566528901	0	0					1		1		ENSG00000158014	ENSG00000165474	ENSG00000158014-ENSG00000165474.pdb	93	126	30	74	53	123	38	12	0
P29033_Q9BX73	1	P29033	Q9BX73	84	82.98378	77.78802	0.27523595	NA		HURI	HURI	0	GJB2	TM2D2		0	0	1	P29033_188|A|Likely pathogenic|Nonsyndromic hearing loss and deafness;not provided|1131691709;P29033_199|A|Pathogenic/Likely pathogenic|Deafness, autosomal recessive 1A;Rare genetic deafness;not provided|771748289;P29033_202|A|Pathogenic|Deafness, autosomal dominant 3a|104894406;P29033_29|A|Likely pathogenic|not provided|1555342003;P29033_32|A|Pathogenic/Likely pathogenic|Deafness, X-linked 2;Deafness, autosomal dominant 3a;Deafness, autosomal recessive 1A;Deafness, autosomal recessive 1A;Hystrix-like ichthyosis with deafness;Keratitis-ichthyosis-deafness syndrome, autosomal dominant;Keratoderma palmoplantar deafness;Knuckle pads, deafness AND leukonychia syndrome;Mutilating keratoderma|371024165;P29033_32|A|Likely pathogenic|Deafness, autosomal recessive 1A;Hearing loss;not provided|111033190;P29033_32|A|Pathogenic|Deafness, autosomal dominant 3a;Deafness, autosomal recessive 1A;Rare genetic deafness|111033190;P29033_32|A|Pathogenic|Deafness, autosomal recessive 1A;Rare genetic deafness;not provided;not specified|371024165;P29033_34|A|Likely pathogenic|Rare genetic deafness|35887622;P29033_34|A|Pathogenic|Deafness, autosomal dominant 3a;Deafness, autosomal recessive 1A;Deafness, autosomal recessive 1A;Deafness, autosomal recessive 1b;Hearing loss;Hystrix-like ichthyosis with deafness;Keratitis ichthyosis and deafness syndrome;Mutilating keratoderma;Nonsyndromic Hearing Loss, Dominant;Nonsyndromic hearing loss and deafness;Rare genetic deafness;not provided;not specified|35887622;P29033_37|A|Pathogenic|Deafness, X-linked 2;Deafness, autosomal dominant 3a;Deafness, autosomal dominant 3a;Deafness, autosomal recessive 1A;Deafness, autosomal recessive 1A;Deafness, autosomal recessive 1A;Deafness, autosomal recessive 1b;Hearing impairment;Hystrix-like ichthyosis with deafness;Keratitis-ichthyosis-deafness syndrome, autosomal dominant;Keratoderma palmoplantar deafness;Knuckle pads, deafness AND leukonychia syndrome;Mutilating keratoderma;Nonsyndromic hearing loss and deafness;Rare genetic deafness;not provided;not specified|72474224;P29033_37|A|Likely pathogenic|Rare genetic deafness|72474224;P29033_188|A|Pathogenic/Likely pathogenic|Deafness, autosomal dominant 3a;Deafness, autosomal recessive 1A;Rare genetic deafness|770116143;P29033_189|A|Pathogenic/Likely pathogenic|Deafness, autosomal dominant 3a;Deafness, autosomal recessive 1A;Rare genetic deafness|770116143;P29033_23|A|Pathogenic/Likely pathogenic|Deafness, autosomal dominant 3a;Deafness, autosomal recessive 1A;Rare genetic deafness;not provided|397516873;P29033_42|A|Pathogenic|Deafness, autosomal dominant 3a|1566528901;P29033_43|A|Pathogenic|Deafness, autosomal dominant 3a|1566528901	0	0					1		1		ENSG00000165474	ENSG00000169490	ENSG00000165474-ENSG00000169490.pdb	67	109	39	11	55	93	30	36	0
P29033_Q9HCJ2	1	Q9HCJ2	P29033	189	67.50931	72.78532	0.21107015	NA		HURI	HURI	0	LRRC4C	GJB2		0	0	1	P29033_1|B|Pathogenic|Deafness, X-linked 2;Deafness, autosomal dominant 3a;Deafness, autosomal recessive 1A;Deafness, autosomal recessive 1A;Hystrix-like ichthyosis with deafness;Keratitis-ichthyosis-deafness syndrome, autosomal dominant;Keratoderma palmoplantar deafness;Knuckle pads, deafness AND leukonychia syndrome;Mutilating keratoderma;Rare genetic deafness;not provided;not specified|111033293;P29033_1|B|Likely pathogenic|Deafness, autosomal recessive 1A|371086981;P29033_1|B|Likely pathogenic|Deafness, autosomal recessive 1A|111033293;P29033_184|B|Pathogenic|Deafness, autosomal dominant 3a;Hearing impairment;Hearing loss;Rare genetic deafness;not provided;not specified|80338950;P29033_184|B|Pathogenic|Hearing loss|998045226;P29033_184|B|Pathogenic|Deafness, X-linked 2;Deafness, autosomal dominant 3a;Deafness, autosomal recessive 1A;Deafness, autosomal recessive 1A;Hearing loss;Hystrix-like ichthyosis with deafness;Keratitis-ichthyosis-deafness syndrome, autosomal dominant;Keratoderma palmoplantar deafness;Knuckle pads, deafness AND leukonychia syndrome;Mutilating keratoderma;Rare genetic deafness;not provided;not specified|80338950;P29033_188|B|Likely pathogenic|Nonsyndromic hearing loss and deafness;not provided|1131691709;P29033_22|B|Pathogenic|Keratoderma palmoplantar deafness|879253741;P29033_32|B|Pathogenic|Deafness, autosomal recessive 1A;Rare genetic deafness;not provided;not specified|371024165;P29033_32|B|Pathogenic/Likely pathogenic|Deafness, X-linked 2;Deafness, autosomal dominant 3a;Deafness, autosomal recessive 1A;Deafness, autosomal recessive 1A;Hystrix-like ichthyosis with deafness;Keratitis-ichthyosis-deafness syndrome, autosomal dominant;Keratoderma palmoplantar deafness;Knuckle pads, deafness AND leukonychia syndrome;Mutilating keratoderma|371024165;P29033_32|B|Likely pathogenic|Deafness, autosomal recessive 1A;Hearing loss;not provided|111033190;P29033_32|B|Pathogenic|Deafness, autosomal dominant 3a;Deafness, autosomal recessive 1A;Rare genetic deafness|111033190;P29033_37|B|Pathogenic|Deafness, X-linked 2;Deafness, autosomal dominant 3a;Deafness, autosomal dominant 3a;Deafness, autosomal recessive 1A;Deafness, autosomal recessive 1A;Deafness, autosomal recessive 1A;Deafness, autosomal recessive 1b;Hearing impairment;Hystrix-like ichthyosis with deafness;Keratitis-ichthyosis-deafness syndrome, autosomal dominant;Keratoderma palmoplantar deafness;Knuckle pads, deafness AND leukonychia syndrome;Mutilating keratoderma;Nonsyndromic hearing loss and deafness;Rare genetic deafness;not provided;not specified|72474224;P29033_37|B|Likely pathogenic|Rare genetic deafness|72474224;P29033_40|B|Likely pathogenic|Deafness, autosomal recessive 1A|111033296;P29033_40|B|Likely pathogenic|Rare genetic deafness|111033296;P29033_45|B|Likely pathogenic|Deafness, autosomal dominant 3a;Deafness, autosomal recessive 1A|1057517491;P29033_45|B|Likely pathogenic|Deafness, autosomal recessive 1A;Deafness, autosomal recessive 1A;Deafness, autosomal recessive 1A;Keratitis-ichthyosis-deafness syndrome, autosomal dominant|72561723;P29033_46|B|Pathogenic|Deafness, autosomal dominant 3a|1064797088;P29033_55|B|Pathogenic|Deafness, autosomal dominant 3a|1064797089;P29033_56|B|Pathogenic|Deafness, autosomal dominant 3a;Deafness, autosomal dominant 3a;Deafness, autosomal recessive 1A;Deafness, autosomal recessive 1A;Deafness, autosomal recessive 1A;Deafness, autosomal recessive 1b;GJB2-Related Disorders;Hearing impairment;Hearing loss;Hystrix-like ichthyosis with deafness;Hystrix-like ichthyosis with deafness;Keratitis ichthyosis and deafness syndrome;Keratitis-ichthyosis-deafness syndrome, autosomal dominant;Keratoderma palmoplantar deafness;Knuckle pads, deafness AND leukonychia syndrome;Mutilating keratoderma;Mutilating keratoderma;Nonsyndromic Hearing Loss, Dominant;Nonsyndromic hearing loss and deafness;Rare genetic deafness;not provided;not specified|80338942;P29033_75|B|Pathogenic|Deafness, autosomal dominant 3a;Rare genetic deafness|104894402;P29033_75|B|Likely pathogenic|Hearing loss|104894402;P29033_75|B|Pathogenic|Deafness, autosomal dominant 3a;Deafness, autosomal recessive 1A;Keratoderma palmoplantar deafness;Rare genetic deafness;not provided|28931593;P29033_77|B|Pathogenic|Deafness, autosomal dominant 3a;Deafness, autosomal recessive 1A;Deafness, autosomal recessive 1A;Deafness, autosomal recessive 1b;Rare genetic deafness;not provided|104894397;P29033_78|B|Likely pathogenic|Deafness, autosomal recessive 1A|1555341960;P29033_79|B|Pathogenic|Deafness, autosomal dominant 3a;Deafness, autosomal dominant 3a;Deafness, autosomal recessive 1A;Deafness, autosomal recessive 1A;Deafness, autosomal recessive 1A;Deafness, autosomal recessive 1b;Deafness, digenic, GJB2/GJB3;Hearing impairment;Hearing loss;Nonsyndromic hearing loss and deafness;Rare genetic deafness;not provided;not specified|80338943;P29033_80|B|Likely pathogenic|Deafness, autosomal recessive 1A;Rare genetic deafness|727504302;P29033_80|B|Likely pathogenic|Deafness, autosomal recessive 1A|1555341954;P29033_82|B|Likely pathogenic|Deafness, autosomal recessive 1A|781534323;P29033_82|B|Likely pathogenic|Keratitis-ichthyosis-deafness syndrome, autosomal dominant|1566528711;P29033_86|B|Likely pathogenic|Deafness, autosomal recessive 1A|1555341949;P29033_86|B|Pathogenic|Deafness, autosomal recessive 1A|1291519904;P29033_188|B|Pathogenic/Likely pathogenic|Deafness, autosomal dominant 3a;Deafness, autosomal recessive 1A;Rare genetic deafness|770116143;P29033_189|B|Pathogenic/Likely pathogenic|Deafness, autosomal dominant 3a;Deafness, autosomal recessive 1A;Rare genetic deafness|770116143;P29033_22|B|Pathogenic/Likely pathogenic|Deafness, autosomal dominant 3a;Deafness, autosomal recessive 1A;Rare genetic deafness;not provided|397516873;P29033_23|B|Pathogenic/Likely pathogenic|Deafness, autosomal dominant 3a;Deafness, autosomal recessive 1A;Rare genetic deafness;not provided|397516873;P29033_42|B|Pathogenic|Deafness, autosomal dominant 3a|1566528901	0	0					1		1		ENSG00000148948	ENSG00000165474	ENSG00000148948-ENSG00000165474.pdb	247	150	60	183	26	145	37	18	0
P29033_Q9NPL8	1	Q9NPL8	P29033	8	79.68927	76.56056	0.03196321	NA		HURI	HURI	0	TIMMDC1	GJB2		0	0	0		0	0					1		1		ENSG00000113845	ENSG00000165474	ENSG00000113845-ENSG00000165474.pdb	73	109	54	49	65	113	32	16	0
P29033_Q9NR31	1	Q9NR31	P29033	91	64.27806	79.40967	0.06214515	NA		HURI	HURI	0	SAR1A	GJB2		0	0	1	P29033_100|B|Likely pathogenic|Deafness, autosomal recessive 1A|775828835;P29033_100|B|Pathogenic|Deafness, autosomal recessive 1A;Deafness, autosomal recessive 1A;Deafness, autosomal recessive 1b;Rare genetic deafness;not provided;not specified|111033204;P29033_100|B|Pathogenic/Likely pathogenic|Deafness, autosomal recessive 1A;Hearing impairment;Hearing loss;Rare genetic deafness;not provided;not specified|143343083;P29033_100|B|Likely pathogenic|Deafness, autosomal recessive 1A|1422767764;P29033_37|B|Pathogenic|Deafness, X-linked 2;Deafness, autosomal dominant 3a;Deafness, autosomal dominant 3a;Deafness, autosomal recessive 1A;Deafness, autosomal recessive 1A;Deafness, autosomal recessive 1A;Deafness, autosomal recessive 1b;Hearing impairment;Hystrix-like ichthyosis with deafness;Keratitis-ichthyosis-deafness syndrome, autosomal dominant;Keratoderma palmoplantar deafness;Knuckle pads, deafness AND leukonychia syndrome;Mutilating keratoderma;Nonsyndromic hearing loss and deafness;Rare genetic deafness;not provided;not specified|72474224;P29033_37|B|Likely pathogenic|Rare genetic deafness|72474224;P29033_40|B|Likely pathogenic|Deafness, autosomal recessive 1A|111033296;P29033_40|B|Likely pathogenic|Rare genetic deafness|111033296;P29033_75|B|Pathogenic|Deafness, autosomal dominant 3a;Rare genetic deafness|104894402;P29033_75|B|Likely pathogenic|Hearing loss|104894402;P29033_75|B|Pathogenic|Deafness, autosomal dominant 3a;Deafness, autosomal recessive 1A;Keratoderma palmoplantar deafness;Rare genetic deafness;not provided|28931593;P29033_77|B|Pathogenic|Deafness, autosomal dominant 3a;Deafness, autosomal recessive 1A;Deafness, autosomal recessive 1A;Deafness, autosomal recessive 1b;Rare genetic deafness;not provided|104894397;P29033_78|B|Likely pathogenic|Deafness, autosomal recessive 1A|1555341960;P29033_79|B|Pathogenic|Deafness, autosomal dominant 3a;Deafness, autosomal dominant 3a;Deafness, autosomal recessive 1A;Deafness, autosomal recessive 1A;Deafness, autosomal recessive 1A;Deafness, autosomal recessive 1b;Deafness, digenic, GJB2/GJB3;Hearing impairment;Hearing loss;Nonsyndromic hearing loss and deafness;Rare genetic deafness;not provided;not specified|80338943;P29033_80|B|Likely pathogenic|Deafness, autosomal recessive 1A;Rare genetic deafness|727504302;P29033_80|B|Likely pathogenic|Deafness, autosomal recessive 1A|1555341954;P29033_82|B|Likely pathogenic|Deafness, autosomal recessive 1A|781534323;P29033_82|B|Likely pathogenic|Keratitis-ichthyosis-deafness syndrome, autosomal dominant|1566528711;P29033_86|B|Likely pathogenic|Deafness, autosomal recessive 1A|1555341949;P29033_86|B|Pathogenic|Deafness, autosomal recessive 1A|1291519904;P29033_13|B|Pathogenic/Likely pathogenic|Deafness, autosomal dominant 3a;Deafness, autosomal recessive 1A;Rare genetic deafness;not provided|397516873	0	0					1		1		ENSG00000079332	ENSG00000165474	ENSG00000079332-ENSG00000165474.pdb	66	83	26	23	72	99	36	19	0
P29033_Q9Y282	1	Q9Y282	P29033	4	71.43566	80.69641	0.03139742	NA		HURI	HURI	0	ERGIC3	GJB2		0	0	0		0	0					1		1		ENSG00000125991	ENSG00000165474	ENSG00000125991-ENSG00000165474.pdb	111	188	70	14	67	115	40	4	0
P29033_Q9Y320	1	P29033	Q9Y320	62	76.25470	80.70956	0.09524273	NA		HURI	HURI	0	GJB2	TMX2		0	0	1	P29033_184|A|Pathogenic|Deafness, X-linked 2;Deafness, autosomal dominant 3a;Deafness, autosomal recessive 1A;Deafness, autosomal recessive 1A;Hearing loss;Hystrix-like ichthyosis with deafness;Keratitis-ichthyosis-deafness syndrome, autosomal dominant;Keratoderma palmoplantar deafness;Knuckle pads, deafness AND leukonychia syndrome;Mutilating keratoderma;Rare genetic deafness;not provided;not specified|80338950;P29033_184|A|Pathogenic|Hearing loss|998045226;P29033_184|A|Pathogenic|Deafness, autosomal dominant 3a;Hearing impairment;Hearing loss;Rare genetic deafness;not provided;not specified|80338950;P29033_188|A|Likely pathogenic|Nonsyndromic hearing loss and deafness;not provided|1131691709;P29033_22|A|Pathogenic|Keratoderma palmoplantar deafness|879253741;P29033_29|A|Likely pathogenic|not provided|1555342003;P29033_32|A|Pathogenic/Likely pathogenic|Deafness, X-linked 2;Deafness, autosomal dominant 3a;Deafness, autosomal recessive 1A;Deafness, autosomal recessive 1A;Hystrix-like ichthyosis with deafness;Keratitis-ichthyosis-deafness syndrome, autosomal dominant;Keratoderma palmoplantar deafness;Knuckle pads, deafness AND leukonychia syndrome;Mutilating keratoderma|371024165;P29033_32|A|Likely pathogenic|Deafness, autosomal recessive 1A;Hearing loss;not provided|111033190;P29033_32|A|Pathogenic|Deafness, autosomal dominant 3a;Deafness, autosomal recessive 1A;Rare genetic deafness|111033190;P29033_32|A|Pathogenic|Deafness, autosomal recessive 1A;Rare genetic deafness;not provided;not specified|371024165;P29033_34|A|Likely pathogenic|Rare genetic deafness|35887622;P29033_34|A|Pathogenic|Deafness, autosomal dominant 3a;Deafness, autosomal recessive 1A;Deafness, autosomal recessive 1A;Deafness, autosomal recessive 1b;Hearing loss;Hystrix-like ichthyosis with deafness;Keratitis ichthyosis and deafness syndrome;Mutilating keratoderma;Nonsyndromic Hearing Loss, Dominant;Nonsyndromic hearing loss and deafness;Rare genetic deafness;not provided;not specified|35887622;P29033_37|A|Pathogenic|Deafness, X-linked 2;Deafness, autosomal dominant 3a;Deafness, autosomal dominant 3a;Deafness, autosomal recessive 1A;Deafness, autosomal recessive 1A;Deafness, autosomal recessive 1A;Deafness, autosomal recessive 1b;Hearing impairment;Hystrix-like ichthyosis with deafness;Keratitis-ichthyosis-deafness syndrome, autosomal dominant;Keratoderma palmoplantar deafness;Knuckle pads, deafness AND leukonychia syndrome;Mutilating keratoderma;Nonsyndromic hearing loss and deafness;Rare genetic deafness;not provided;not specified|72474224;P29033_37|A|Likely pathogenic|Rare genetic deafness|72474224;P29033_188|A|Pathogenic/Likely pathogenic|Deafness, autosomal dominant 3a;Deafness, autosomal recessive 1A;Rare genetic deafness|770116143;P29033_22|A|Pathogenic/Likely pathogenic|Deafness, autosomal dominant 3a;Deafness, autosomal recessive 1A;Rare genetic deafness;not provided|397516873;P29033_23|A|Pathogenic/Likely pathogenic|Deafness, autosomal dominant 3a;Deafness, autosomal recessive 1A;Rare genetic deafness;not provided|397516873;P29033_42|A|Pathogenic|Deafness, autosomal dominant 3a|1566528901;P29033_43|A|Pathogenic|Deafness, autosomal dominant 3a|1566528901	0	0					1		1		ENSG00000165474	ENSG00000213593	ENSG00000165474-ENSG00000213593.pdb	65	112	45	4	111	127	27	31	0
P29034_P29034	1	P29034	P29034	137	84.48809	79.21332	0.52957108	0.289	2RGI	HURI	HURI	1	S100A2	S100A2		0	1	0		0	0	22	P29034-P29034|A|14|2;P29034-P29034|A|17|2;P29034-P29034|A|26|2;P29034-P29034|A|38|2;P29034-P29034|A|48|2;P29034-P29034|A|87|2;P29034-P29034|B|14|2;P29034-P29034|B|17|2;P29034-P29034|B|26|2;P29034-P29034|B|38|2;P29034-P29034|B|87|2	0.097345133		1		1		ENSG00000196754	ENSG00000196754	ENSG00000196754-ENSG00000196754.pdb	4	78	10	6	3	79	10	6	0
P29034_P33764	1	P33764	P29034	141	78.96955	74.05762	0.40012158	0.507	2rgi	HURI	HURI	1	S100A3	S100A2		0	0	0		0	0					1		1		ENSG00000188015	ENSG00000196754	ENSG00000188015-ENSG00000196754.pdb	0	63	23	15	0	80	12	6	0
P29034_Q3SXY8	1	Q3SXY8	P29034	120	66.94499	71.73749	0.10665036	NA		HURI	HURI	0	ARL13B	S100A2		0	0	0		0	0					1		1		ENSG00000169379	ENSG00000196754	ENSG00000169379-ENSG00000196754.pdb	184	55	45	144	5	75	13	5	0
P29034_Q5JX71	1	Q5JX71	P29034	95	64.86049	59.11343	0.06758262	NA		HURI	HURI	0	FAM209A	S100A2		0	0	0		0	0					1		1		ENSG00000124103	ENSG00000196754	ENSG00000124103-ENSG00000196754.pdb	0	12	46	113	18	63	11	6	0
P29083_P29084	1	P29083	P29084	241	79.37442	65.04356	0.60824585	0.319	6O9L	HuMap	HuMap	1	GTF2E1	GTF2E2		0	0	0		0	0	15	P29083-P29084|B|194|2;P29083-P29084|A|113|1;P29083-P29084|A|15|1;P29083-P29084|A|16|1;P29083-P29084|A|38|1;P29083-P29084|A|56|1;P29083-P29084|A|93|1;P29083-P29084|A|97|1;P29083-P29084|B|161|1;P29083-P29084|B|195|1;P29083-P29084|B|196|1;P29083-P29084|B|199|1;P29083-P29084|B|215|1;P29083-P29084|B|226|1	0.074257426	P29083_188|0.42594917|NA,P29084_227|0.27276216|NA	1	1	1	1			P29083-P29084.pdb	6	207	82	144	3	138	82	68	0
P29083_P32780	1	P32780	P29083	160	67.90125	65.98061	0.17486067	0.030	6O9L	HURI	HURI	1	GTF2H1	GTF2E1	3064	0	0	0		0	0					1		1	1	ENSG00000110768	ENSG00000153767	ENSG00000110768-ENSG00000153767.pdb	1	296	154	97	1	213	71	154	0
P29083_P35269	1	P29083	P35269	8	61.47836	61.46692	0.03151423	NA		HuMap	HuMap	0	GTF2E1	GTF2F1	3064	0	0	0		0	0											P29083-P35269.pdb	9	212	72	146	9	174	87	247	0
P29083_Q8IYX1	1	P29083	Q8IYX1	200	67.18701	71.58563	0.22012413	NA		HURI	HURI	0	GTF2E1	TBC1D21		0	0	0		0	0					1		1		ENSG00000153767	ENSG00000167139	ENSG00000153767-ENSG00000167139.pdb	1	189	59	190	232	78	21	5	0
P29083_Q96ST3	1	P29083	Q96ST3	189	53.43245	63.97778	0.05417909	NA		HuMap	HuMap	0	GTF2E1	SIN3A		0	0	0		0	0											P29083-Q96ST3.pdb	1	192	60	186	179	514	200	380	0
P29084_P35269	1	P29084	P35269	28	67.96928	63.18951	0.03566416	NA		HuMap	HuMap	0	GTF2E2	GTF2F1		0	0	0		0	0											P29084-P35269.pdb	4	186	43	58	40	130	99	248	0
P29084_Q96ST3	1	P29084	Q96ST3	220	51.40730	66.36425	0.05230288	NA		HuMap	HuMap	0	GTF2E2	SIN3A		0	0	0		0	0											P29084-Q96ST3.pdb	2	159	39	91	236	473	185	379	0
P29122_Q8N8Z8	1	P29122	Q8N8Z8	243	57.61959	72.25934	0.09860411	NA		HURI	HURI	0	PCSK6	ZNF441		0	0	0		0	0					1		1		ENSG00000140479	ENSG00000197044	ENSG00000140479-ENSG00000197044.pdb	365	390	69	145	0	360	163	170	16
P29144_Q08426	1	Q08426	P29144	60	85.75943	87.93281	0.19976264	NA		HURI	HURI	0	EHHADH	TPP2		0	0	0		0	0							1		ENSG00000113790	ENSG00000134900	ENSG00000113790-ENSG00000134900.pdb	484	212	25	2	630	546	33	40	0
P29144_Q96I34	1	P29144	Q96I34	249	59.07116	79.99990	0.11893666	NA		HURI	HURI	0	TPP2	PPP1R16A		0	0	0		0	0					1		1		ENSG00000134900	ENSG00000160972	ENSG00000134900-ENSG00000160972.pdb	687	493	31	38	62	204	52	210	0
P29218_Q15181	1	P29218	Q15181	5	77.34455	93.18611	0.03149457	NA		HuMap	HuMap	0	IMPA1	PPA1		0	0	0		0	0											P29218-Q15181.pdb	236	27	10	4	241	39	7	2	0
P29218_Q9H2U2	1	P29218	Q9H2U2	38	55.31857	87.41945	0.03328715	NA		HuMap	HuMap	0	IMPA1	PPA2		0	0	0		0	0											P29218-Q9H2U2.pdb	236	27	10	4	224	44	15	51	0
P29323_Q99619	1	P29323	Q99619	38	63.71956	76.87383	0.03644709	NA		HuMap	HuMap	0	EPHB2	SPSB2		0	0	0		0	0						1					P29323-Q99619.pdb	328	442	116	169	103	108	26	26	0
P29350_Q13643	1	P29350	Q13643	105	62.32551	81.34765	0.06224847	NA		HURI	HURI	0	PTPN6	FHL3		0	0	0		0	0					1		1		ENSG00000111679	ENSG00000183386	ENSG00000111679-ENSG00000183386.pdb	231	266	25	73	48	207	23	2	2
P29350_Q8NE18	1	P29350	Q8NE18	73	55.07727	72.84343	0.03722495	NA		HuMap	HuMap	0	PTPN6	NSUN7		0	0	0		0	0											P29350-Q8NE18.pdb	208	275	44	68	197	206	68	247	0
P29353_P98077	1	P98077	P29353	78	53.76270	57.00556	0.03685383	NA		HuMap	HuMap	0	SHC2	SHC1		0	0	0		0	0						1					P98077-P29353.pdb	38	190	52	302	46	190	55	292	0
P29353_Q8WZ73	1	P29353	Q8WZ73	87	57.68403	60.73843	0.04277684	NA		HuMap	HuMap	0	SHC1	RFFL		0	0	0		0	0						1					P29353-Q8WZ73.pdb	71	172	51	289	23	165	26	149	0
P29372_P40692	1	P40692	P29372	80	73.90824	74.92427	0.11409208	NA		HURI	HURI	0	MLH1	MPG		0	0	1	P40692_497|A|Pathogenic|Hereditary nonpolyposis colon cancer|1553653037;P40692_501|A|Likely pathogenic|not provided|1553653084;P40692_505|A|Pathogenic|not provided|1553653115;P40692_669|A|Pathogenic|Lynch syndrome|1553664353;P40692_669|A|Pathogenic|Hereditary nonpolyposis colon cancer|-1	0	0					1				ENSG00000076242	ENSG00000103152	ENSG00000076242-ENSG00000103152.pdb	289	252	49	166	142	63	18	75	0
P29372_Q9BPX1	1	Q9BPX1	P29372	97	65.57508	83.61168	0.07292545	NA		HURI	HURI	0	HSD17B14	MPG		0	0	0		0	0					1		1		ENSG00000087076	ENSG00000103152	ENSG00000087076-ENSG00000103152.pdb	217	31	9	13	172	31	12	83	0
P29373_Q8N6L0	1	P29373	Q8N6L0	44	80.88344	70.17711	0.08109996	NA		HURI	HURI	0	CRABP2	KASH5		0	0	0		0	0					1		1		ENSG00000143320	ENSG00000161609	ENSG00000143320-ENSG00000161609.pdb	87	49	2	0	182	102	39	239	0
P29374_Q16576	1	P29374	Q16576	143	54.21153	58.43210	0.04762503	NA		HuMap	HuMap	0	ARID4A	RBBP7	2851	0	0	0		0	0						1					P29374-Q16576.pdb	53	319	55	830	298	80	12	35	0
P29374_Q9NP50	1	Q9NP50	P29374	60	55.29347	56.19563	0.03565099	NA		HuMap	HuMap	0	SINHCAF	ARID4A		0	0	0		0	0						1					Q9NP50-P29374.pdb	56	53	10	102	203	197	63	794	0
P29375_Q16576	1	P29375	Q16576	247	55.55971	72.14727	0.08113158	NA		HuMap	HuMap	0	KDM5A	RBBP7		0	0	0		0	0						1					P29375-Q16576.pdb	274	808	155	453	256	112	17	40	7
P29375_Q9UBU8	1	Q9UBU8	P29375	128	41.38591	70.78480	0.03326134	NA		HuMap	HuMap	0	MORF4L1	KDM5A		0	0	0		0	0						1					Q9UBU8-P29375.pdb	133	97	18	114	368	767	115	440	0
P29400_P48051	1	P48051	P29400	358	53.41567	38.65125	0.09415160	NA		HURI	HURI	0	KCNJ6	COL4A5		0	0	1	P29400_1596|B|Pathogenic|Alport syndrome 1, X-linked recessive|104886297;P29400_1597|B|Pathogenic|Alport syndrome 1, X-linked recessive|104886298;P29400_1598|B|Pathogenic/Likely pathogenic|Alport syndrome 1, X-linked recessive|1569509257	0	0					1				ENSG00000157542	ENSG00000188153	ENSG00000157542-ENSG00000188153.pdb	107	197	25	94	0	0	9	1676	0
P29400_Q3KNW5	1	Q3KNW5	P29400	424	55.33195	38.24137	0.14256663	NA		HURI	HURI	0	SLC10A6	COL4A5		0	0	1	P29400_1509|B|Pathogenic|Alport syndrome 1, X-linked recessive|-1;P29400_1596|B|Pathogenic|Alport syndrome 1, X-linked recessive|104886297;P29400_1597|B|Pathogenic|Alport syndrome 1, X-linked recessive|104886298;P29400_1598|B|Pathogenic/Likely pathogenic|Alport syndrome 1, X-linked recessive|1569509257;P29400_1621|B|Pathogenic|Alport syndrome 1, X-linked recessive|1569509315	0	0					1				ENSG00000145283	ENSG00000188153	ENSG00000145283-ENSG00000188153.pdb	153	128	21	75	0	0	16	1669	11
P29400_Q5JX71	1	Q5JX71	P29400	239	42.66468	33.26700	0.03675499	NA		HURI	HURI	0	FAM209A	COL4A5		0	0	1	P29400_1488|B|Pathogenic|Alport syndrome 1, X-linked recessive|104886283;P29400_1497|B|Pathogenic|Alport syndrome 1, X-linked recessive|104886421;P29400_1538|B|Pathogenic|Alport syndrome 1, X-linked recessive|104886293	0	0					1				ENSG00000124103	ENSG00000188153	ENSG00000124103-ENSG00000188153.pdb	0	60	34	77	0	0	15	1670	0
P29400_Q5TGU0	1	Q5TGU0	P29400	203	67.86162	38.30028	0.24075399	NA		HURI	HURI	0	TSPO2	COL4A5		0	0	1	P29400_1534|B|Likely pathogenic|Alport syndrome 1, X-linked recessive|-1;P29400_1538|B|Pathogenic|Alport syndrome 1, X-linked recessive|104886293;P29400_1590|B|Pathogenic|Alport syndrome 1, X-linked recessive|104886296;P29400_1596|B|Pathogenic|Alport syndrome 1, X-linked recessive|104886297;P29400_1597|B|Pathogenic|Alport syndrome 1, X-linked recessive|104886298;P29400_1598|B|Pathogenic/Likely pathogenic|Alport syndrome 1, X-linked recessive|1569509257	0	0					1				ENSG00000112212	ENSG00000188153	ENSG00000112212-ENSG00000188153.pdb	110	40	11	9	0	0	19	1666	0
P29400_Q68D85	1	P29400	Q68D85	467	50.04513	40.41319	0.08335334	NA		HURI	HURI	0	COL4A5	NCR3LG1		0	0	1	P29400_1488|A|Pathogenic|Alport syndrome 1, X-linked recessive|104886283;P29400_1567|A|Pathogenic|Alport syndrome 1, X-linked recessive|1569509201;P29400_1568|A|Pathogenic|Alport syndrome 1, X-linked recessive|281874746	0	0					1				ENSG00000188153	ENSG00000188211	ENSG00000188153-ENSG00000188211.pdb	0	0	12	1673	137	134	49	134	3
P29400_Q8NC24	1	Q8NC24	P29400	418	36.79074	32.87042	0.03510063	NA		HURI	HURI	0	RELL2	COL4A5		0	0	1	P29400_1534|B|Likely pathogenic|Alport syndrome 1, X-linked recessive|-1;P29400_1538|B|Pathogenic|Alport syndrome 1, X-linked recessive|104886293;P29400_1575|B|Pathogenic|Alport syndrome 1, X-linked recessive|1569509210;P29400_1579|B|Pathogenic|Alport syndrome 1, X-linked recessive|1569509214;P29400_1596|B|Pathogenic|Alport syndrome 1, X-linked recessive|104886297;P29400_1597|B|Pathogenic|Alport syndrome 1, X-linked recessive|104886298;P29400_1598|B|Pathogenic/Likely pathogenic|Alport syndrome 1, X-linked recessive|1569509257;P29400_1621|B|Pathogenic|Alport syndrome 1, X-linked recessive|1569509315	0	0					1				ENSG00000164620	ENSG00000188153	ENSG00000164620-ENSG00000188153.pdb	1	29	29	244	0	0	13	1672	14
P29400_Q8TB40	1	Q8TB40	P29400	293	58.15475	39.26646	0.13015119	NA		HURI	HURI	0	ABHD4	COL4A5		0	0	0		0	0					1				ENSG00000100439	ENSG00000188153	ENSG00000100439-ENSG00000188153.pdb	229	72	28	13	0	0	7	1678	0
P29400_Q8TED1	1	Q8TED1	P29400	222	66.05490	39.92698	0.22404958	NA		HURI	HURI	0	GPX8	COL4A5		0	0	0		0	0					1				ENSG00000164294	ENSG00000188153	ENSG00000164294-ENSG00000188153.pdb	174	20	7	8	0	14	15	1656	0
P29400_Q8WZ55	1	Q8WZ55	P29400	522	41.25349	32.63636	0.04296968	NA		HURI	HURI	0	BSND	COL4A5		0	0	1	P29400_1457|B|Likely pathogenic|Alport syndrome 1, X-linked recessive|1569508360;P29400_1509|B|Pathogenic|Alport syndrome 1, X-linked recessive|-1;P29400_1511|B|Pathogenic|not provided|878853030;P29400_1563|B|Pathogenic|Alport syndrome 1, X-linked recessive;not provided|281874743;P29400_1564|B|Pathogenic|Alport syndrome 1, X-linked recessive|104886287;P29400_1565|B|Pathogenic|Alport syndrome 1, X-linked recessive|1569509196;P29400_1567|B|Pathogenic|Alport syndrome 1, X-linked recessive|1569509201;P29400_1568|B|Pathogenic|Alport syndrome 1, X-linked recessive|281874746;P29400_1590|B|Pathogenic|Alport syndrome 1, X-linked recessive|104886296;P29400_1596|B|Pathogenic|Alport syndrome 1, X-linked recessive|104886297;P29400_1597|B|Pathogenic|Alport syndrome 1, X-linked recessive|104886298;P29400_1598|B|Pathogenic/Likely pathogenic|Alport syndrome 1, X-linked recessive|1569509257	0	0					1				ENSG00000162399	ENSG00000188153	ENSG00000162399-ENSG00000188153.pdb	21	27	23	249	0	0	14	1671	26
P29400_Q96EP9	1	Q96EP9	P29400	355	49.53392	37.67910	0.06301003	NA		HURI	HURI	0	SLC10A4	COL4A5		0	0	1	P29400_1565|B|Pathogenic|Alport syndrome 1, X-linked recessive|1569509196;P29400_1567|B|Pathogenic|Alport syndrome 1, X-linked recessive|1569509201;P29400_1568|B|Pathogenic|Alport syndrome 1, X-linked recessive|281874746;P29400_1575|B|Pathogenic|Alport syndrome 1, X-linked recessive|1569509210	0	0					1				ENSG00000145248	ENSG00000188153	ENSG00000145248-ENSG00000188153.pdb	148	131	27	131	0	0	7	1678	2
P29400_Q96HE8	1	Q96HE8	P29400	253	64.72542	41.09739	0.22973900	NA		HURI	HURI	0	TMEM80	COL4A5		0	0	1	P29400_1590|B|Pathogenic|Alport syndrome 1, X-linked recessive|104886296;P29400_1596|B|Pathogenic|Alport syndrome 1, X-linked recessive|104886297;P29400_1597|B|Pathogenic|Alport syndrome 1, X-linked recessive|104886298;P29400_1598|B|Pathogenic/Likely pathogenic|Alport syndrome 1, X-linked recessive|1569509257	0	0					1				ENSG00000177042	ENSG00000188153	ENSG00000177042-ENSG00000188153.pdb	119	19	17	61	0	9	45	1631	4
P29400_Q99437	1	Q99437	P29400	337	58.02362	36.91711	0.15157840	NA		HURI	HURI	0	ATP6V0B	COL4A5		0	0	1	P29400_1564|B|Pathogenic|Alport syndrome 1, X-linked recessive|104886287;P29400_1565|B|Pathogenic|Alport syndrome 1, X-linked recessive|1569509196;P29400_1567|B|Pathogenic|Alport syndrome 1, X-linked recessive|1569509201;P29400_1575|B|Pathogenic|Alport syndrome 1, X-linked recessive|1569509210;P29400_1596|B|Pathogenic|Alport syndrome 1, X-linked recessive|104886297;P29400_1597|B|Pathogenic|Alport syndrome 1, X-linked recessive|104886298;P29400_1598|B|Pathogenic/Likely pathogenic|Alport syndrome 1, X-linked recessive|1569509257;P29400_1621|B|Pathogenic|Alport syndrome 1, X-linked recessive|1569509315	0	0					1				ENSG00000117410	ENSG00000188153	ENSG00000117410-ENSG00000188153.pdb	81	70	45	9	0	0	0	1685	2
P29400_Q9GZR5	1	Q9GZR5	P29400	444	58.81972	38.53138	0.23155815	NA		HURI	HURI	0	ELOVL4	COL4A5		0	0	1	Q9GZR5_168|A|Pathogenic|Erythrokeratodermia with ataxia|587777598;Q9GZR5_171|A|Likely pathogenic|Erythrokeratodermia with ataxia|1554162301;Q9GZR5_230|A|Pathogenic|Ichthyosis, spastic quadriplegia, and mental retardation|1131690772;Q9GZR5_246|A|Likely pathogenic|Erythrokeratodermia with ataxia;not provided|1131692036;P29400_1575|B|Pathogenic|Alport syndrome 1, X-linked recessive|1569509210;P29400_1584|B|Pathogenic|Alport syndrome 1, X-linked recessive|281874747;P29400_1586|B|Pathogenic|Alport syndrome 1, X-linked recessive|104886290;P29400_1590|B|Pathogenic|Alport syndrome 1, X-linked recessive|104886296;P29400_1596|B|Pathogenic|Alport syndrome 1, X-linked recessive|104886297;P29400_1597|B|Pathogenic|Alport syndrome 1, X-linked recessive|104886298;P29400_1598|B|Pathogenic/Likely pathogenic|Alport syndrome 1, X-linked recessive|1569509257	0	0					1				ENSG00000118402	ENSG00000188153	ENSG00000118402-ENSG00000188153.pdb	118	144	11	41	0	0	4	1681	0
P29400_Q9GZY8	1	Q9GZY8	P29400	491	35.24714	33.34218	0.03469282	NA		HURI	HURI	0	MFF	COL4A5		0	0	1	P29400_1307|B|Pathogenic|Alport syndrome 1, X-linked recessive|104886259;P29400_1308|B|Pathogenic|Alport syndrome 1, X-linked recessive|281874724;P29400_1534|B|Likely pathogenic|Alport syndrome 1, X-linked recessive|-1;P29400_1538|B|Pathogenic|Alport syndrome 1, X-linked recessive|104886293;P29400_1563|B|Pathogenic|Alport syndrome 1, X-linked recessive;not provided|281874743;P29400_1564|B|Pathogenic|Alport syndrome 1, X-linked recessive|104886287;P29400_1565|B|Pathogenic|Alport syndrome 1, X-linked recessive|1569509196;P29400_1567|B|Pathogenic|Alport syndrome 1, X-linked recessive|1569509201;P29400_1575|B|Pathogenic|Alport syndrome 1, X-linked recessive|1569509210;P29400_1579|B|Pathogenic|Alport syndrome 1, X-linked recessive|1569509214;P29400_1582|B|Pathogenic|Alport syndrome 1, X-linked recessive|1057516203;P29400_1583|B|Pathogenic|Alport syndrome 1, X-linked recessive|1569509224;P29400_1584|B|Pathogenic|Alport syndrome 1, X-linked recessive|281874747	0	0					1				ENSG00000168958	ENSG00000188153	ENSG00000168958-ENSG00000188153.pdb	9	24	53	256	0	2	14	1669	48
P29400_Q9H2K0	1	Q9H2K0	P29400	317	50.13251	39.93989	0.06101366	NA		HURI	HURI	0	MTIF3	COL4A5		0	0	1	P29400_1538|B|Pathogenic|Alport syndrome 1, X-linked recessive|104886293	0	0					1				ENSG00000122033	ENSG00000188153	ENSG00000122033-ENSG00000188153.pdb	88	93	34	63	0	3	21	1661	0
P29400_Q9HA82	1	Q9HA82	P29400	427	60.07567	38.55050	0.25639475	NA		HURI	HURI	0	CERS4	COL4A5		0	0	1	P29400_1497|B|Pathogenic|Alport syndrome 1, X-linked recessive|104886421;P29400_1567|B|Pathogenic|Alport syndrome 1, X-linked recessive|1569509201;P29400_1568|B|Pathogenic|Alport syndrome 1, X-linked recessive|281874746;P29400_1590|B|Pathogenic|Alport syndrome 1, X-linked recessive|104886296;P29400_1596|B|Pathogenic|Alport syndrome 1, X-linked recessive|104886297;P29400_1597|B|Pathogenic|Alport syndrome 1, X-linked recessive|104886298;P29400_1598|B|Pathogenic/Likely pathogenic|Alport syndrome 1, X-linked recessive|1569509257	0	0					1				ENSG00000090661	ENSG00000188153	ENSG00000090661-ENSG00000188153.pdb	105	197	39	53	0	0	15	1670	0
P29400_Q9NP94	1	Q9NP94	P29400	294	64.65730	42.42774	0.27422598	NA		HURI	HURI	0	SLC39A2	COL4A5		0	0	1	P29400_1497|B|Pathogenic|Alport syndrome 1, X-linked recessive|104886421;P29400_1575|B|Pathogenic|Alport syndrome 1, X-linked recessive|1569509210;P29400_1596|B|Pathogenic|Alport syndrome 1, X-linked recessive|104886297;P29400_1597|B|Pathogenic|Alport syndrome 1, X-linked recessive|104886298;P29400_1598|B|Pathogenic/Likely pathogenic|Alport syndrome 1, X-linked recessive|1569509257	0	0					1				ENSG00000165794	ENSG00000188153	ENSG00000165794-ENSG00000188153.pdb	191	75	24	19	0	0	33	1652	0
P29400_Q9NQQ7	1	Q9NQQ7	P29400	273	62.22290	39.01436	0.19146265	NA		HURI	HURI	0	SLC35C2	COL4A5		0	0	1	P29400_1486|B|Likely pathogenic|not provided|104886282;P29400_1486|B|Pathogenic|Alport syndrome 1, X-linked recessive|104886282;P29400_1488|B|Pathogenic|Alport syndrome 1, X-linked recessive|104886283;P29400_1575|B|Pathogenic|Alport syndrome 1, X-linked recessive|1569509210;P29400_1596|B|Pathogenic|Alport syndrome 1, X-linked recessive|104886297;P29400_1597|B|Pathogenic|Alport syndrome 1, X-linked recessive|104886298;P29400_1598|B|Pathogenic/Likely pathogenic|Alport syndrome 1, X-linked recessive|1569509257	0	0					1				ENSG00000080189	ENSG00000188153	ENSG00000080189-ENSG00000188153.pdb	163	149	15	38	0	0	7	1678	2
P29400_Q9NR31	1	Q9NR31	P29400	165	57.10523	37.76994	0.06369073	NA		HURI	HURI	0	SAR1A	COL4A5		0	0	1	P29400_1534|B|Likely pathogenic|Alport syndrome 1, X-linked recessive|-1	0	0					1				ENSG00000079332	ENSG00000188153	ENSG00000079332-ENSG00000188153.pdb	109	59	29	1	0	4	10	1671	0
P29400_Q9Y282	1	Q9Y282	P29400	307	59.04904	40.58178	0.15303872	NA		HURI	HURI	0	ERGIC3	COL4A5		0	0	1	P29400_1379|B|Pathogenic|Alport syndrome 1, X-linked recessive|104886269;P29400_1381|B|Likely pathogenic|not provided|1569507550	0	0					1				ENSG00000125991	ENSG00000188153	ENSG00000125991-ENSG00000188153.pdb	61	228	77	17	0	0	16	1669	0
P29401_P30405	1	P29401	P30405	21	63.83598	92.90931	0.03290484	NA		HuMap	HuMap	0	TKT	PPIF		0	0	0		0	0											P29401-P30405.pdb	597	22	2	2	161	3	1	42	0
P29401_P33316	1	P33316	P29401	50	69.06164	88.24564	0.04820000	NA		HuMap	HuMap	0	DUT	TKT		0	0	0		0	0											P33316-P29401.pdb	102	31	28	91	596	23	2	2	0
P29401_P37837	1	P37837	P29401	7	95.34751	94.86800	0.03252117	NA		HuMap	HuMap	0	TALDO1	TKT		0	0	0		0	0											P37837-P29401.pdb	305	17	3	12	594	25	2	2	0
P29401_P40925	1	P40925	P29401	23	85.27507	95.02554	0.04681120	NA		HuMap	HuMap	0	MDH1	TKT		0	0	0		0	0											P40925-P29401.pdb	290	37	7	0	591	27	3	2	0
P29401_Q15124	1	Q15124	P29401	2	93.37146	94.31273	0.03134517	NA		HuMap	HuMap	0	PGM5	TKT		0	0	0		0	0											Q15124-P29401.pdb	476	77	12	2	593	26	2	2	0
P29401_Q15843	1	Q15843	P29401	4	72.00308	95.43279	0.03139941	NA		HuMap	HuMap	0	NEDD8	TKT		0	0	0		0	0											Q15843-P29401.pdb	69	3	2	7	597	22	2	2	0
P29401_Q8TD30	1	P29401	Q8TD30	50	81.58454	92.54596	0.10386233	NA		HuMap	HuMap	0	TKT	GPT2		0	0	0		0	0											P29401-Q8TD30.pdb	581	36	4	2	442	36	2	43	0
P29401_Q99497	1	P29401	Q99497	10	74.68729	95.99117	0.03210364	NA		HuMap	HuMap	0	TKT	PARK7		0	0	0		0	0						1					P29401-Q99497.pdb	600	18	3	2	179	8	2	0	0
P29401_Q99798	1	Q99798	P29401	12	63.25243	92.78482	0.03181141	NA		HuMap	HuMap	0	ACO2	TKT		0	0	0		0	0											Q99798-P29401.pdb	610	136	6	28	576	42	3	2	0
P29466_Q6UXS9	1	Q6UXS9	P29466	304	65.59961	72.15353	0.31339508	NA		HuMap	HuMap	0	CASP12	CASP1		0	0	0		0	0											Q6UXS9-P29466.pdb	67	111	84	79	108	193	27	76	10
P29474_P43364	1	P29474	P43364	217	50.14361	71.07279	0.04799210	NA		HURI	HURI	0	NOS3	MAGEA11		0	0	0		0	0					1				ENSG00000164867	ENSG00000185247	ENSG00000164867-ENSG00000185247.pdb	377	518	106	202	27	161	31	210	6
P29508_P48594	1	P29508	P48594	207	62.26368	82.77713	0.13480474	NA		HuMap	HuMap	0	SERPINB3	SERPINB4		0	0	0		0	0						1		1			P29508-P48594.pdb	165	184	12	29	151	194	11	34	18
P29597_P61978	1	P29597	P61978	105	53.46077	59.19042	0.04003675	NA		HURI	HURI	0	TYK2	HNRNPK		0	0	0		0	0					1		1		ENSG00000105397	ENSG00000165119	ENSG00000105397-ENSG00000165119.pdb	183	294	158	552	74	158	13	218	0
P29597_Q13643	1	P29597	Q13643	104	59.45665	65.17063	0.05158946	NA		HURI	HURI	0	TYK2	FHL3		0	0	0		0	0					1		1		ENSG00000105397	ENSG00000183386	ENSG00000105397-ENSG00000183386.pdb	204	293	201	489	41	215	18	6	0
P29597_Q15323	1	Q15323	P29597	154	58.53621	60.39751	0.06702090	NA		HURI	HURI	0	KRT31	TYK2		0	0	0		0	0					1		1		ENSG00000094796	ENSG00000105397	ENSG00000094796-ENSG00000105397.pdb	15	251	27	123	190	276	139	582	0
P29597_Q3LI67	1	P29597	Q3LI67	50	47.92843	56.84342	0.03259756	NA		HURI	HURI	0	TYK2	KRTAP6-3		0	0	0		0	0									ENSG00000105397	ENSG00000212938	ENSG00000105397-ENSG00000212938.pdb	213	274	154	546	0	0	0	103	0
P29597_Q5VWX1	1	P29597	Q5VWX1	33	67.95006	60.79436	0.03746589	NA		HURI	HURI	0	TYK2	KHDRBS2		0	0	0		0	0					1		1		ENSG00000105397	ENSG00000112232	ENSG00000105397-ENSG00000112232.pdb	205	301	189	492	53	103	17	176	0
P29597_Q6A162	1	P29597	Q6A162	203	58.44521	59.92554	0.08799029	NA		HURI	HURI	0	TYK2	KRT40		0	0	0		0	0					1		1		ENSG00000105397	ENSG00000204889	ENSG00000105397-ENSG00000204889.pdb	184	287	152	564	33	233	27	138	2
P29597_Q9BUZ4	1	Q9BUZ4	P29597	186	60.00753	65.33295	0.09320586	NA		HURI	HURI	0	TRAF4	TYK2		0	0	0		0	0					1		1		ENSG00000076604	ENSG00000105397	ENSG00000076604-ENSG00000105397.pdb	112	323	23	12	194	277	141	575	0
P29597_Q9ULX6	1	Q9ULX6	P29597	160	47.31964	53.26599	0.03797848	NA		HURI	HURI	0	AKAP8L	TYK2		0	0	0		0	0							1		ENSG00000011243	ENSG00000105397	ENSG00000011243-ENSG00000105397.pdb	2	123	44	477	192	286	187	522	5
P29692_P68104	2	P29692	P68104	207	73.97986	75.00441	0.42066641	NA		HuMap	HuMap	0	EEF1D	EEF1A1		0	0	0		1	1						1					P68104-P29692.pdb;P29692-P68104.pdb	0	128	62	91	59	369	31	3	0
P29692_Q8IUQ4	1	P29692	Q8IUQ4	75	85.61476	75.77638	0.28515889	NA		HURI	HURI	0	EEF1D	SIAH1		0	0	0		0	0					1		1		ENSG00000104529	ENSG00000196470	ENSG00000104529-ENSG00000196470.pdb	24	149	37	71	89	159	6	28	0
P29692_Q96DN0	1	P29692	Q96DN0	4	63.75446	73.85286	0.03137489	NA		HURI	HURI	0	EEF1D	ERP27		0	0	0		0	0					1	1	1		ENSG00000104529	ENSG00000139055	ENSG00000104529-ENSG00000139055.pdb	28	135	50	68	113	104	17	39	0
P29728_P49761	1	P29728	P49761	144	60.65519	72.24697	0.07475934	NA		HURI	HURI	0	OAS2	CLK3		0	0	0		0	0					1		1		ENSG00000111335	ENSG00000179335	ENSG00000111335-ENSG00000179335.pdb	163	427	83	46	230	113	6	289	0
P29728_Q96EF6	1	P29728	Q96EF6	99	78.40139	83.24081	0.23936923	NA		HURI	HURI	0	OAS2	FBXO17		0	0	0		0	0					1				ENSG00000111335	ENSG00000269190	ENSG00000111335-ENSG00000269190.pdb	232	393	56	38	101	143	22	12	0
P29803_P50222	1	P50222	P29803	158	65.17128	72.20343	0.12910352	NA		HURI	HURI	0	MEOX2	PDHA2		0	0	0		0	0					1				ENSG00000106511	ENSG00000163114	ENSG00000106511-ENSG00000163114.pdb	46	9	10	239	314	53	12	9	0
P29803_Q15120	1	P29803	Q15120	105	74.14436	85.95440	0.17650343	NA		HuMap	HuMap	0	PDHA2	PDK3		0	0	0		0	0						1		1			P29803-Q15120.pdb	287	73	9	19	202	123	33	48	0
P29972_P29972	1	P29972	P29972	199	89.29276	86.25954	0.69234407	0.680	4CSK	HURI	HURI	1	AQP1	AQP1		0	1	0		0	0	26	P29972-P29972|B|233|6;P29972-P29972|B|232|4;P29972-P29972|A|11|2;P29972-P29972|A|113|2;P29972-P29972|A|18|2;P29972-P29972|A|64|2;P29972-P29972|B|140|2;P29972-P29972|B|162|2;P29972-P29972|B|180|2;P29972-P29972|B|185|2	0.082802548		1		1	1	ENSG00000240583	ENSG00000240583	ENSG00000240583-ENSG00000240583.pdb	172	59	16	22	170	66	15	18	0
P29972_P34910	1	P34910	P29972	165	76.95281	57.38055	0.41185054	NA		HURI	HURI	0	EVI2B	AQP1		0	0	0		0	0					1				ENSG00000185862	ENSG00000240583	ENSG00000185862-ENSG00000240583.pdb	0	21	45	382	173	56	17	23	0
P29972_P36406	1	P36406	P29972	46	51.26977	79.09390	0.03300469	NA		HURI	HURI	0	TRIM23	AQP1		0	0	0		0	0					1		1		ENSG00000113595	ENSG00000240583	ENSG00000113595-ENSG00000240583.pdb	91	340	91	52	162	61	20	26	0
P29972_P49747	1	P49747	P29972	89	64.16383	83.24361	0.06039307	NA		HURI	HURI	0	COMP	AQP1		0	0	0		0	0					1		1		ENSG00000105664	ENSG00000240583	ENSG00000105664-ENSG00000240583.pdb	369	276	62	50	141	79	21	28	0
P29972_P60329	1	P60329	P29972	10	41.57364	70.96916	0.03138961	NA		HURI	HURI	0	KRTAP12-4	AQP1		0	0	0		0	0					1		1		ENSG00000212933	ENSG00000240583	ENSG00000212933-ENSG00000240583.pdb	0	0	0	112	179	50	18	22	0
P29972_P60409	1	P29972	P60409	45	46.59621	55.13282	0.03224901	NA		HURI	HURI	0	AQP1	KRTAP10-7		0	0	0		0	0					1		1		ENSG00000240583	ENSG00000272804	ENSG00000240583-ENSG00000272804.pdb	186	45	16	22	0	0	0	370	0
P29972_P60410	1	P60410	P29972	26	58.94865	60.44561	0.03279475	NA		HURI	HURI	0	KRTAP10-8	AQP1		0	0	0		0	0					1		1		ENSG00000187766	ENSG00000240583	ENSG00000187766-ENSG00000240583.pdb	0	0	0	259	185	45	19	20	0
P29972_Q01850	1	Q01850	P29972	7	48.03950	69.47936	0.03138474	NA		HURI	HURI	0	CDR2	AQP1		0	0	0		0	0					1		1		ENSG00000140743	ENSG00000240583	ENSG00000140743-ENSG00000240583.pdb	34	156	79	185	148	74	18	29	0
P29972_Q04864	1	Q04864	P29972	64	60.88222	66.03898	0.04131285	NA		HURI	HURI	0	REL	AQP1		0	0	0		0	0					1				ENSG00000162924	ENSG00000240583	ENSG00000162924-ENSG00000240583.pdb	156	110	34	319	150	72	22	25	0
P29972_Q07627	1	Q07627	P29972	13	43.94040	63.90357	0.03143998	NA		HURI	HURI	0	KRTAP1-1	AQP1		0	0	0		0	0					1		1		ENSG00000188581	ENSG00000240583	ENSG00000188581-ENSG00000240583.pdb	0	0	0	177	166	60	23	20	0
P29972_Q07869	1	Q07869	P29972	27	71.37673	77.45956	0.03703256	NA		HURI	HURI	0	PPARA	AQP1		0	0	0		0	0					1				ENSG00000186951	ENSG00000240583	ENSG00000186951-ENSG00000240583.pdb	197	118	40	113	162	62	22	23	0
P29972_Q07912	1	Q07912	P29972	190	59.95647	57.46627	0.09502286	NA		HURI	HURI	0	TNK2	AQP1		0	0	0		0	0					1		1		ENSG00000061938	ENSG00000240583	ENSG00000061938-ENSG00000240583.pdb	198	113	41	686	150	71	19	29	0
P29972_Q08379	1	Q08379	P29972	19	65.84651	70.68321	0.03288164	NA		HURI	HURI	0	GOLGA2	AQP1		0	0	0		0	0					1		1		ENSG00000167110	ENSG00000240583	ENSG00000167110-ENSG00000240583.pdb	0	628	132	242	142	69	28	30	0
P29972_Q12933	1	Q12933	P29972	37	70.92161	85.11474	0.04224997	NA		HURI	HURI	0	TRAF2	AQP1		0	0	0		0	0					1		1		ENSG00000127191	ENSG00000240583	ENSG00000127191-ENSG00000240583.pdb	229	236	20	16	154	71	15	29	0
P29972_Q13064	1	Q13064	P29972	59	66.34656	65.31171	0.04838768	NA		HURI	HURI	0	MKRN3	AQP1		0	0	0		0	0					1		1		ENSG00000179455	ENSG00000240583	ENSG00000179455-ENSG00000240583.pdb	23	161	67	256	154	70	17	28	0
P29972_Q13077	1	Q13077	P29972	7	77.85597	78.63966	0.03173079	NA		HURI	HURI	0	TRAF1	AQP1		0	0	0		0	0					1		1		ENSG00000056558	ENSG00000240583	ENSG00000056558-ENSG00000240583.pdb	170	110	47	89	153	70	16	30	0
P29972_Q13520	1	Q13520	P29972	177	90.29147	85.17484	0.68462273	NA	6POJ	HURI	HURI	1	AQP6	AQP1		0	0	0		0	0	12	P29972-Q13520|A|171|2;P29972-Q13520|A|59|2;P29972-Q13520|B|11|2;P29972-Q13520|B|113|2;P29972-Q13520|B|18|2;P29972-Q13520|B|64|2	0.040540541		1		1		ENSG00000086159	ENSG00000240583	ENSG00000086159-ENSG00000240583.pdb	173	66	13	30	166	64	20	19	0
P29972_Q14525	1	Q14525	P29972	14	71.42384	77.78319	0.03263816	NA		HURI	HURI	0	KRT33B	AQP1		0	0	0		0	0					1		1		ENSG00000131738	ENSG00000240583	ENSG00000131738-ENSG00000240583.pdb	119	154	30	101	158	66	21	24	0
P29972_Q15323	1	Q15323	P29972	27	64.87320	77.58234	0.03424024	NA		HURI	HURI	0	KRT31	AQP1		0	0	0		0	0					1		1		ENSG00000094796	ENSG00000240583	ENSG00000094796-ENSG00000240583.pdb	124	153	31	108	158	66	17	28	0
P29972_Q15654	1	Q15654	P29972	60	73.12471	66.64511	0.07220504	NA		HURI	HURI	0	TRIP6	AQP1		0	0	0		0	0					1		1		ENSG00000087077	ENSG00000240583	ENSG00000087077-ENSG00000240583.pdb	9	184	50	233	165	60	17	27	0
P29972_Q15834	1	Q15834	P29972	62	83.81416	79.46238	0.17960508	NA		HURI	HURI	0	CCDC85B	AQP1		0	0	0		0	0					1		1		ENSG00000175602	ENSG00000240583	ENSG00000175602-ENSG00000240583.pdb	47	80	19	56	164	62	22	21	0
P29972_Q16348	1	Q16348	P29972	68	61.89655	80.21538	0.04411152	NA		HURI	HURI	0	SLC15A2	AQP1		0	0	0		0	0					1		1		ENSG00000163406	ENSG00000240583	ENSG00000163406-ENSG00000240583.pdb	219	358	94	58	153	69	25	22	0
P29972_Q2TAC2	1	Q2TAC2	P29972	29	64.38287	68.05300	0.03452675	NA		HURI	HURI	0	CCDC57	AQP1		0	0	0		0	0					1		1		ENSG00000176155	ENSG00000240583	ENSG00000176155-ENSG00000240583.pdb	20	436	141	318	152	68	19	30	0
P29972_Q3B820	1	Q3B820	P29972	27	51.91084	64.72364	0.03208210	NA		HURI	HURI	0	FAM161A	AQP1		0	0	0		0	0					1		1		ENSG00000170264	ENSG00000240583	ENSG00000170264-ENSG00000240583.pdb	1	225	150	284	137	79	27	26	0
P29972_Q3KQV3	1	Q3KQV3	P29972	102	64.36113	67.46594	0.07015792	NA		HURI	HURI	0	ZNF792	AQP1		0	0	0		0	0					1		1		ENSG00000180884	ENSG00000240583	ENSG00000180884-ENSG00000240583.pdb	3	283	130	216	148	75	18	28	0
P29972_Q3LI66	1	Q3LI66	P29972	57	57.62725	77.15993	0.03664378	NA		HURI	HURI	0	KRTAP6-2	AQP1		0	0	0		0	0					1		1		ENSG00000186930	ENSG00000240583	ENSG00000186930-ENSG00000240583.pdb	0	0	0	62	176	53	35	5	0
P29972_Q4VCS5	1	Q4VCS5	P29972	111	65.62679	55.06842	0.08564023	NA		HURI	HURI	0	AMOT	AQP1		0	0	0		0	0					1				ENSG00000126016	ENSG00000240583	ENSG00000126016-ENSG00000240583.pdb	2	271	98	713	139	78	26	26	0
P29972_Q53HC5	1	Q53HC5	P29972	42	63.94097	87.45193	0.03774081	NA		HURI	HURI	0	KLHL26	AQP1		0	0	0		0	0					1		1		ENSG00000167487	ENSG00000240583	ENSG00000167487-ENSG00000240583.pdb	485	83	13	34	146	75	23	25	0
P29972_Q5JR59	1	Q5JR59	P29972	71	54.09929	50.96175	0.03626179	NA		HURI	HURI	0	MTUS2	AQP1		0	0	0		0	0					1		1		ENSG00000132938	ENSG00000240583	ENSG00000132938-ENSG00000240583.pdb	84	186	65	1034	143	67	30	29	0
P29972_Q5JX71	1	Q5JX71	P29972	160	66.38776	68.42550	0.14916977	NA		HURI	HURI	0	FAM209A	AQP1		0	0	0		0	0					1		1		ENSG00000124103	ENSG00000240583	ENSG00000124103-ENSG00000240583.pdb	0	0	35	136	162	65	15	27	0
P29972_Q5MJ70	1	Q5MJ70	P29972	34	57.40478	71.66543	0.03336297	NA		HURI	HURI	0	SPDYA	AQP1		0	0	0		0	0					1		1		ENSG00000163806	ENSG00000240583	ENSG00000163806-ENSG00000240583.pdb	75	68	32	138	156	68	16	29	0
P29972_Q5T700	1	Q5T700	P29972	94	73.51980	77.17180	0.14045430	NA		HURI	HURI	0	LDLRAD1	AQP1		0	0	0		0	0					1		1		ENSG00000203985	ENSG00000240583	ENSG00000203985-ENSG00000240583.pdb	11	115	35	44	125	98	22	24	0
P29972_Q5T7P2	1	Q5T7P2	P29972	3	43.70612	73.50092	0.03133418	NA		HURI	HURI	0	LCE1A	AQP1		0	0	0		0	0					1		1		ENSG00000186844	ENSG00000240583	ENSG00000186844-ENSG00000240583.pdb	0	0	22	88	170	61	16	22	0
P29972_Q5VWK0	1	Q5VWK0	P29972	113	69.02365	53.37179	0.11985704	NA		HURI	HURI	0	NBPF6	AQP1		0	0	0		0	0					1				ENSG00000186086	ENSG00000240583	ENSG00000186086-ENSG00000240583.pdb	0	44	110	484	162	62	21	24	0
P29972_Q5W111	1	Q5W111	P29972	41	65.39151	84.68276	0.03855884	NA		HURI	HURI	0	SPRYD7	AQP1		0	0	0		0	0					1				ENSG00000123178	ENSG00000240583	ENSG00000123178-ENSG00000240583.pdb	138	27	6	25	149	75	19	26	0
P29972_Q63HR2	1	Q63HR2	P29972	103	51.89185	58.35725	0.03805139	NA		HURI	HURI	0	TNS2	AQP1		0	0	0		0	0					1		1		ENSG00000111077	ENSG00000240583	ENSG00000111077-ENSG00000240583.pdb	197	327	94	791	139	69	31	30	0
P29972_Q6A162	1	Q6A162	P29972	11	76.67308	74.95465	0.03245919	NA		HURI	HURI	0	KRT40	AQP1		0	0	0		0	0					1		1		ENSG00000204889	ENSG00000240583	ENSG00000204889-ENSG00000240583.pdb	94	180	26	131	150	72	21	26	0
P29972_Q6IN84	1	P29972	Q6IN84	30	53.02136	79.94961	0.03233977	NA		HURI	HURI	0	AQP1	MRM1		0	0	0		0	0					1		1		ENSG00000240583	ENSG00000278619	ENSG00000240583-ENSG00000278619.pdb	155	67	15	32	170	81	28	74	0
P29972_Q6PI77	1	Q6PI77	P29972	57	54.30236	61.38266	0.03481553	NA		HURI	HURI	0	BHLHB9	AQP1		0	0	0		0	0					1		1		ENSG00000198908	ENSG00000240583	ENSG00000198908-ENSG00000240583.pdb	16	130	87	314	165	60	18	26	0
P29972_Q6UY14	1	Q6UY14	P29972	109	60.27839	67.10102	0.05614139	NA		HURI	HURI	0	ADAMTSL4	AQP1		0	0	0		0	0					1		1		ENSG00000143382	ENSG00000240583	ENSG00000143382-ENSG00000240583.pdb	67	491	108	408	161	59	19	30	0
P29972_Q7L273	1	Q7L273	P29972	6	60.29780	84.39327	0.03142336	NA		HURI	HURI	0	KCTD9	AQP1		0	0	0		0	0					1		1		ENSG00000104756	ENSG00000240583	ENSG00000104756-ENSG00000240583.pdb	160	181	31	17	169	56	18	26	0
P29972_Q7Z3S9	1	P29972	Q7Z3S9	47	59.72450	82.58838	0.03616087	NA		HURI	HURI	0	AQP1	NOTCH2NLA		0	0	0		0	0					1		1		ENSG00000240583	ENSG00000264343	ENSG00000240583-ENSG00000264343.pdb	160	64	19	26	64	144	4	24	0
P29972_Q7Z698	1	Q7Z698	P29972	72	51.53478	68.77833	0.03490986	NA		HURI	HURI	0	SPRED2	AQP1		0	0	0		0	0					1		1		ENSG00000198369	ENSG00000240583	ENSG00000198369-ENSG00000240583.pdb	15	188	29	186	153	69	23	24	0
P29972_Q7Z699	1	Q7Z699	P29972	56	68.60216	68.06038	0.05159435	NA		HURI	HURI	0	SPRED1	AQP1		0	0	0		0	0					1		1		ENSG00000166068	ENSG00000240583	ENSG00000166068-ENSG00000240583.pdb	30	178	20	216	161	64	21	23	0
P29972_Q7Z7G2	1	Q7Z7G2	P29972	44	60.48186	76.33172	0.03600106	NA		HURI	HURI	0	CPLX4	AQP1		0	0	0		0	0					1		1		ENSG00000166569	ENSG00000240583	ENSG00000166569-ENSG00000240583.pdb	0	64	47	49	165	61	15	28	0
P29972_Q86Y26	1	Q86Y26	P29972	95	64.60462	45.57092	0.06634138	NA		HURI	HURI	0	NUTM1	AQP1		0	0	0		0	0					1				ENSG00000184507	ENSG00000240583	ENSG00000184507-ENSG00000240583.pdb	0	69	57	1006	174	50	20	25	0
P29972_Q8IUQ4	1	Q8IUQ4	P29972	23	65.50375	84.09062	0.03356177	NA		HURI	HURI	0	SIAH1	AQP1		0	0	0		0	0					1		1		ENSG00000196470	ENSG00000240583	ENSG00000196470-ENSG00000240583.pdb	122	124	8	28	167	58	22	22	0
P29972_Q8IWZ5	1	Q8IWZ5	P29972	45	56.55068	67.30964	0.03437685	NA		HURI	HURI	0	TRIM42	AQP1		0	0	0		0	0					1		1		ENSG00000155890	ENSG00000240583	ENSG00000155890-ENSG00000240583.pdb	19	349	76	279	153	70	17	29	0
P29972_Q8IY31	1	Q8IY31	P29972	16	65.58117	87.36333	0.03238886	NA		HURI	HURI	0	IFT20	AQP1		0	0	0		0	0					1				ENSG00000109083	ENSG00000240583	ENSG00000109083-ENSG00000240583.pdb	67	55	9	1	181	53	17	18	0
P29972_Q8IYA8	1	Q8IYA8	P29972	95	67.99176	54.36070	0.08652240	NA		HURI	HURI	0	IHO1	AQP1		0	0	0		0	0					1		1		ENSG00000173421	ENSG00000240583	ENSG00000173421-ENSG00000240583.pdb	0	49	97	448	160	65	19	25	0
P29972_Q8N5Z5	1	Q8N5Z5	P29972	59	54.86615	72.59765	0.03530349	NA		HURI	HURI	0	KCTD17	AQP1		0	0	0		0	0					1		1		ENSG00000100379	ENSG00000240583	ENSG00000100379-ENSG00000240583.pdb	42	92	73	114	165	61	18	25	0
P29972_Q8N8K9	1	Q8N8K9	P29972	87	63.14225	61.62553	0.05554572	NA		HURI	HURI	0	KIAA1958	AQP1		0	0	0		0	0					1		1		ENSG00000165185	ENSG00000240583	ENSG00000165185-ENSG00000240583.pdb	67	188	47	414	157	66	18	28	0
P29972_Q8TBE3	1	Q8TBE3	P29972	113	76.28773	73.55956	0.24112032	NA		HURI	HURI	0	FNDC9	AQP1		0	0	0		0	0					1		1		ENSG00000172568	ENSG00000240583	ENSG00000172568-ENSG00000240583.pdb	7	81	42	94	146	81	23	19	0
P29972_Q8TD17	1	Q8TD17	P29972	76	56.86804	62.14213	0.03937849	NA		HURI	HURI	0	ZNF398	AQP1		0	0	0		0	0					1		1		ENSG00000197024	ENSG00000240583	ENSG00000197024-ENSG00000240583.pdb	4	183	111	344	163	61	20	25	0
P29972_Q8TED1	1	Q8TED1	P29972	94	77.30648	86.09052	0.20015664	NA		HURI	HURI	0	GPX8	AQP1		0	0	0		0	0					1		1		ENSG00000164294	ENSG00000240583	ENSG00000164294-ENSG00000240583.pdb	148	31	19	11	166	62	19	22	0
P29972_Q8WV44	1	Q8WV44	P29972	49	44.95637	72.60540	0.03218100	NA		HURI	HURI	0	TRIM41	AQP1		0	0	0		0	0					1		1		ENSG00000146063	ENSG00000240583	ENSG00000146063-ENSG00000240583.pdb	79	312	50	189	141	78	21	29	0
P29972_Q8WWF3	1	Q8WWF3	P29972	116	75.80018	66.03788	0.23964301	NA		HURI	HURI	0	SSMEM1	AQP1		0	0	0		0	0					1		1		ENSG00000165120	ENSG00000240583	ENSG00000165120-ENSG00000240583.pdb	0	12	52	180	173	58	17	21	0
P29972_Q92574	1	Q92574	P29972	66	51.65537	62.08928	0.03448897	NA		HURI	HURI	0	TSC1	AQP1		0	0	0		0	0					1				ENSG00000165699	ENSG00000240583	ENSG00000165699-ENSG00000240583.pdb	33	475	124	532	140	70	29	30	0
P29972_Q96AG4	1	Q96AG4	P29972	95	72.93572	80.94924	0.13509863	NA		HURI	HURI	0	LRRC59	AQP1		0	0	0		0	0					1		1		ENSG00000108829	ENSG00000240583	ENSG00000108829-ENSG00000240583.pdb	185	22	46	54	148	65	30	26	0
P29972_Q96B21	1	Q96B21	P29972	0	0.00000	84.58418	0.03132180	NA		HURI	HURI	0	TMEM45B	AQP1		0	0	0		0	0					1		1		ENSG00000151715	ENSG00000240583	ENSG00000151715-ENSG00000240583.pdb	146	91	35	3	148	77	17	27	0
P29972_Q96HE8	1	Q96HE8	P29972	97	89.71725	78.42273	0.50446010	NA		HURI	HURI	0	TMEM80	AQP1		0	0	0		0	0	4	P29972-Q96HE8|A|110|2;P29972-Q96HE8|B|140|2	0.039215686		1		1		ENSG00000177042	ENSG00000240583	ENSG00000177042-ENSG00000240583.pdb	87	45	5	79	152	75	23	19	0
P29972_Q96JN2	1	Q96JN2	P29972	179	60.59025	63.07587	0.09449920	NA		HURI	HURI	0	CCDC136	AQP1		0	0	0		0	0					1				ENSG00000128596	ENSG00000240583	ENSG00000128596-ENSG00000240583.pdb	2	417	338	397	133	72	34	30	0
P29972_Q96LC9	1	Q96LC9	P29972	75	75.35446	70.18255	0.11754400	NA		HURI	HURI	0	BMF	AQP1		0	0	0		0	0					1		1		ENSG00000104081	ENSG00000240583	ENSG00000104081-ENSG00000240583.pdb	0	42	17	125	173	57	19	20	0
P29972_Q96Q45	1	Q96Q45	P29972	25	76.68344	69.92612	0.03951867	NA		HURI	HURI	0	TMEM237	AQP1		0	0	0		0	0					1				ENSG00000155755	ENSG00000240583	ENSG00000155755-ENSG00000240583.pdb	55	122	42	189	161	64	16	28	0
P29972_Q96S65	1	Q96S65	P29972	74	54.93488	59.50229	0.03725017	NA		HURI	HURI	0	CSRNP1	AQP1		0	0	0		0	0					1		1		ENSG00000144655	ENSG00000240583	ENSG00000144655-ENSG00000240583.pdb	12	167	49	361	159	62	22	26	0
P29972_Q99750	1	Q99750	P29972	84	73.34909	63.47841	0.11672379	NA		HURI	HURI	0	MDFI	AQP1		0	0	0		0	0					1		1		ENSG00000112559	ENSG00000240583	ENSG00000112559-ENSG00000240583.pdb	0	0	43	203	170	58	19	22	0
P29972_Q9BQ66	1	Q9BQ66	P29972	21	36.26342	63.76507	0.03143148	NA		HURI	HURI	0	KRTAP4-12	AQP1		0	0	0		0	0					1		1		ENSG00000213416	ENSG00000240583	ENSG00000213416-ENSG00000240583.pdb	0	0	0	201	182	49	19	19	0
P29972_Q9BUH8	1	Q9BUH8	P29972	10	65.14921	58.70498	0.03171191	NA		HURI	HURI	0	BEGAIN	AQP1		0	0	0		0	0					1		1		ENSG00000183092	ENSG00000240583	ENSG00000183092-ENSG00000240583.pdb	105	27	51	410	139	73	30	27	0
P29972_Q9BXK5	1	Q9BXK5	P29972	115	72.47291	65.36248	0.17224414	NA		HURI	HURI	0	BCL2L13	AQP1		0	0	0		0	0					1		1		ENSG00000099968	ENSG00000240583	ENSG00000099968-ENSG00000240583.pdb	60	112	38	275	167	60	15	27	0
P29972_Q9BYQ0	1	Q9BYQ0	P29972	14	44.26467	66.36587	0.03145679	NA		HURI	HURI	0	KRTAP9-8	AQP1		0	0	0		0	0					1		1		ENSG00000187272	ENSG00000240583	ENSG00000187272-ENSG00000240583.pdb	0	0	5	154	180	48	22	19	0
P29972_Q9BYQ4	1	Q9BYQ4	P29972	21	49.18014	65.45402	0.03170844	NA		HURI	HURI	0	KRTAP9-2	AQP1		0	0	0		0	0					1		1		ENSG00000239886	ENSG00000240583	ENSG00000239886-ENSG00000240583.pdb	0	0	0	174	183	47	21	18	0
P29972_Q9BYR3	1	Q9BYR3	P29972	11	36.46615	66.43393	0.03137324	NA		HURI	HURI	0	KRTAP4-4	AQP1		0	0	0		0	0					1		1		ENSG00000171396	ENSG00000240583	ENSG00000171396-ENSG00000240583.pdb	0	0	0	166	183	48	21	17	0
P29972_Q9BYR5	1	P29972	Q9BYR5	17	40.93124	67.95631	0.03145314	NA		HURI	HURI	0	AQP1	KRTAP4-2		0	0	0		0	0					1		1		ENSG00000240583	ENSG00000244537	ENSG00000240583-ENSG00000244537.pdb	178	52	20	19	0	0	0	136	0
P29972_Q9BYR7	1	Q9BYR7	P29972	22	45.61754	72.92980	0.03161479	NA		HURI	HURI	0	KRTAP3-2	AQP1		0	0	0		0	0					1		1		ENSG00000212900	ENSG00000240583	ENSG00000212900-ENSG00000240583.pdb	0	0	1	97	177	52	16	24	0
P29972_Q9BYS1	1	Q9BYS1	P29972	38	56.95539	64.59325	0.03369162	NA		HURI	HURI	0	KRTAP1-5	AQP1		0	0	0		0	0					1		1		ENSG00000221852	ENSG00000240583	ENSG00000221852-ENSG00000240583.pdb	0	0	0	174	169	60	16	24	0
P29972_Q9C029	1	Q9C029	P29972	53	78.19568	82.40966	0.08787260	NA		HURI	HURI	0	TRIM7	AQP1		0	0	0		0	0					1		1		ENSG00000146054	ENSG00000240583	ENSG00000146054-ENSG00000240583.pdb	152	279	47	33	149	74	17	29	0
P29972_Q9C0F1	1	Q9C0F1	P29972	41	56.41108	66.75727	0.03386969	NA		HURI	HURI	0	CEP44	AQP1		0	0	0		0	0					1		1		ENSG00000164118	ENSG00000240583	ENSG00000164118-ENSG00000240583.pdb	4	128	62	196	161	64	17	27	0
P29972_Q9GZV8	1	Q9GZV8	P29972	107	56.53542	63.33409	0.04535652	NA		HURI	HURI	0	PRDM14	AQP1		0	0	0		0	0					1		1		ENSG00000147596	ENSG00000240583	ENSG00000147596-ENSG00000240583.pdb	0	216	72	283	154	67	22	26	0
P29972_Q9H2G9	1	Q9H2G9	P29972	33	54.88569	68.36314	0.03278771	NA		HURI	HURI	0	BLZF1	AQP1		0	0	0		0	0					1		1		ENSG00000117475	ENSG00000240583	ENSG00000117475-ENSG00000240583.pdb	34	134	44	188	152	70	18	29	0
P29972_Q9H400	1	Q9H400	P29972	92	77.85464	62.66769	0.20348034	NA		HURI	HURI	0	LIME1	AQP1		0	0	0		0	0					1		1		ENSG00000203896	ENSG00000240583	ENSG00000203896-ENSG00000240583.pdb	0	10	48	237	175	53	18	23	0
P29972_Q9H9V4	1	Q9H9V4	P29972	128	78.53571	81.03013	0.34606806	NA		HURI	HURI	0	RNF122	AQP1		0	0	0		0	0					1		1		ENSG00000133874	ENSG00000240583	ENSG00000133874-ENSG00000240583.pdb	4	107	44	0	149	76	17	27	0
P29972_Q9HBE5	1	Q9HBE5	P29972	162	70.98227	66.12113	0.24339130	NA		HURI	HURI	0	IL21R	AQP1		0	0	0		0	0					1		1		ENSG00000103522	ENSG00000240583	ENSG00000103522-ENSG00000240583.pdb	64	133	73	268	163	61	19	26	0
P29972_Q9NP94	1	Q9NP94	P29972	48	56.41684	79.93822	0.03469218	NA		HURI	HURI	0	SLC39A2	AQP1		0	0	0		0	0					1		1		ENSG00000165794	ENSG00000240583	ENSG00000165794-ENSG00000240583.pdb	90	143	34	42	151	71	26	21	0
P29972_Q9NQ30	1	Q9NQ30	P29972	50	59.52256	72.89214	0.03662116	NA		HURI	HURI	0	ESM1	AQP1		0	0	0		0	0					1		1		ENSG00000164283	ENSG00000240583	ENSG00000164283-ENSG00000240583.pdb	0	50	52	82	176	53	20	20	0
P29972_Q9NQ79	1	Q9NQ79	P29972	49	53.62940	82.84284	0.03380876	NA		HURI	HURI	0	CRTAC1	AQP1		0	0	0		0	0					1		1		ENSG00000095713	ENSG00000240583	ENSG00000095713-ENSG00000240583.pdb	405	129	47	80	153	66	23	27	0
P29972_Q9NQX0	1	Q9NQX0	P29972	175	61.14832	61.68684	0.09729344	NA		HURI	HURI	0	PRDM6	AQP1		0	0	0		0	0					1		1		ENSG00000061455	ENSG00000240583	ENSG00000061455-ENSG00000240583.pdb	1	177	93	324	135	84	20	30	0
P29972_Q9NR31	1	Q9NR31	P29972	37	66.16557	82.69157	0.03772644	NA		HURI	HURI	0	SAR1A	AQP1		0	0	0		0	0					1		1		ENSG00000079332	ENSG00000240583	ENSG00000079332-ENSG00000240583.pdb	60	80	44	14	170	57	22	20	0
P29972_Q9NRY7	1	Q9NRY7	P29972	58	59.87553	75.05251	0.03862343	NA		HURI	HURI	0	PLSCR2	AQP1		0	0	0		0	0					1		1		ENSG00000163746	ENSG00000240583	ENSG00000163746-ENSG00000240583.pdb	62	98	46	91	162	64	16	27	0
P29972_Q9NVV0	1	Q9NVV0	P29972	50	75.72167	80.07512	0.06852340	NA		HURI	HURI	0	TMEM38B	AQP1		0	0	0		0	0					1		1		ENSG00000095209	ENSG00000240583	ENSG00000095209-ENSG00000240583.pdb	78	131	35	47	155	72	18	24	0
P29972_Q9NXJ5	1	Q9NXJ5	P29972	57	67.91157	87.20187	0.05063877	NA		HURI	HURI	0	PGPEP1	AQP1		0	0	0		0	0					1				ENSG00000130517	ENSG00000240583	ENSG00000130517-ENSG00000240583.pdb	144	50	12	3	165	61	17	26	0
P29972_Q9NYW8	1	Q9NYW8	P29972	60	56.00183	70.84092	0.03606237	NA		HURI	HURI	0	RBAK	AQP1		0	0	0		0	0					1		1		ENSG00000146587	ENSG00000240583	ENSG00000146587-ENSG00000240583.pdb	7	417	81	209	156	66	19	28	0
P29972_Q9NZV7	1	P29972	Q9NZV7	149	61.76828	60.96243	0.08566201	NA		HURI	HURI	0	AQP1	ZIM2		0	0	0		0	0					1		1		ENSG00000240583	ENSG00000269699	ENSG00000240583-ENSG00000269699.pdb	164	58	24	23	0	118	95	314	0
P29972_Q9UGC6	1	Q9UGC6	P29972	52	64.75015	79.24056	0.04216611	NA		HURI	HURI	0	RGS17	AQP1		0	0	0		0	0					1		1		ENSG00000091844	ENSG00000240583	ENSG00000091844-ENSG00000240583.pdb	103	30	6	71	160	65	18	26	0
P29972_Q9UJV3	1	Q9UJV3	P29972	42	58.47640	78.31516	0.03470962	NA		HURI	HURI	0	MID2	AQP1		0	0	0		0	0					1				ENSG00000080561	ENSG00000240583	ENSG00000080561-ENSG00000240583.pdb	154	406	60	115	155	67	21	26	0
P29972_Q9UKS7	1	Q9UKS7	P29972	77	60.29915	60.82834	0.04441342	NA		HURI	HURI	0	IKZF2	AQP1		0	0	0		0	0					1		1		ENSG00000030419	ENSG00000240583	ENSG00000030419-ENSG00000240583.pdb	0	128	72	326	173	53	20	23	0
P29972_Q9UKT9	1	Q9UKT9	P29972	68	65.49448	60.76398	0.05172285	NA		HURI	HURI	0	IKZF3	AQP1		0	0	0		0	0					1		1		ENSG00000161405	ENSG00000240583	ENSG00000161405-ENSG00000240583.pdb	0	118	72	319	164	62	15	28	0
P30038_P30405	1	P30405	P30038	56	70.37723	90.99927	0.05652588	NA		HuMap	HuMap	0	PPIF	ALDH4A1		0	0	0		0	0											P30405-P30038.pdb	160	4	1	42	523	11	2	27	0
P30038_P36871	1	P36871	P30038	12	78.00145	93.60075	0.03287896	NA		HuMap	HuMap	0	PGM1	ALDH4A1		0	0	0		0	0											P36871-P30038.pdb	495	62	5	0	514	20	1	28	0
P30038_P61960	1	P61960	P30038	7	83.93302	93.49626	0.03191665	NA		HuMap	HuMap	0	UFM1	ALDH4A1		0	0	0		0	0											P61960-P30038.pdb	59	19	5	2	526	8	2	27	0
P30038_P62937	1	P62937	P30038	37	70.21586	94.17821	0.04141938	NA		HuMap	HuMap	0	PPIA	ALDH4A1		0	0	0		0	0											P62937-P30038.pdb	156	8	1	0	523	11	1	28	0
P30038_Q01469	1	Q01469	P30038	17	91.53396	93.83620	0.04340478	NA		HuMap	HuMap	0	FABP5	ALDH4A1		0	0	0		0	0											Q01469-P30038.pdb	111	23	1	0	523	11	2	27	0
P30038_Q99798	1	Q99798	P30038	21	83.11074	91.83061	0.04126041	NA		HuMap	HuMap	0	ACO2	ALDH4A1		0	0	0		0	0											Q99798-P30038.pdb	622	125	5	28	507	26	2	28	0
P30038_Q9UJ68	1	Q9UJ68	P30038	56	68.04554	91.24065	0.05025059	NA		HuMap	HuMap	0	MSRA	ALDH4A1		0	0	0		0	0											Q9UJ68-P30038.pdb	181	19	5	30	523	11	1	28	0
P30039_P30039	1	P30039	P30039	129	94.79104	94.27693	0.67315879	0.520	3edn	HURI	HURI	0	PBLD	PBLD		0	1	0		0	0	16	P30039-P30039|A|17|2;P30039-P30039|A|20|2;P30039-P30039|A|258|2;P30039-P30039|A|42|2;P30039-P30039|B|17|2;P30039-P30039|B|20|2;P30039-P30039|B|258|2;P30039-P30039|B|42|2	0.086956522		1		1		ENSG00000108187	ENSG00000108187	ENSG00000108187-ENSG00000108187.pdb	256	28	3	1	256	27	4	1	6
P30039_Q08AM6	1	Q08AM6	P30039	63	72.15273	84.30666	0.07165169	NA		HURI	HURI	0	VAC14	PBLD		0	0	0		0	0					1		1		ENSG00000103043	ENSG00000108187	ENSG00000103043-ENSG00000108187.pdb	504	130	21	127	230	52	5	1	0
P30039_Q15645	1	Q15645	P30039	68	83.91639	87.59247	0.21199633	NA		HURI	HURI	0	TRIP13	PBLD		0	0	0		0	0					1		1		ENSG00000071539	ENSG00000108187	ENSG00000071539-ENSG00000108187.pdb	220	157	35	20	224	58	5	1	0
P30039_Q4VCS5	1	P30039	Q4VCS5	66	73.20563	60.65915	0.08202254	NA		HURI	HURI	0	PBLD	AMOT		0	0	0		0	0					1				ENSG00000108187	ENSG00000126016	ENSG00000108187-ENSG00000126016.pdb	259	24	5	0	135	169	77	703	0
P30039_Q52MB2	1	P30039	Q52MB2	50	83.38495	77.89134	0.11961913	NA		HURI	HURI	0	PBLD	CCDC184		0	0	0		0	0					1		1		ENSG00000108187	ENSG00000177875	ENSG00000108187-ENSG00000177875.pdb	266	18	4	0	0	53	21	120	0
P30039_Q5JST6	1	P30039	Q5JST6	13	79.61025	78.47815	0.03347951	NA		HURI	HURI	0	PBLD	EFHC2		0	0	0		0	0					1		1		ENSG00000108187	ENSG00000183690	ENSG00000108187-ENSG00000183690.pdb	191	91	4	2	63	453	147	86	0
P30039_Q8N7W2	1	P30039	Q8N7W2	66	83.53069	64.69539	0.19510667	NA		HURI	HURI	0	PBLD	BEND7		0	0	0		0	0					1				ENSG00000108187	ENSG00000165626	ENSG00000108187-ENSG00000165626.pdb	265	19	4	0	33	83	41	362	0
P30039_Q8TBB1	1	Q8TBB1	P30039	81	70.43786	72.40162	0.08637759	NA		HURI	HURI	0	LNX1	PBLD		0	0	0		0	0					1		1		ENSG00000072201	ENSG00000108187	ENSG00000072201-ENSG00000108187.pdb	62	357	58	251	226	57	4	1	0
P30039_Q9UGI0	1	Q9UGI0	P30039	51	71.86203	76.20884	0.05596264	NA		HURI	HURI	0	ZRANB1	PBLD		0	0	0		0	0					1	1	1	1	ENSG00000019995	ENSG00000108187	ENSG00000019995-ENSG00000108187.pdb	177	278	53	200	234	49	4	1	0
P30040_P55061	1	P30040	P55061	176	67.32532	82.45286	0.18785350	NA		HURI	HURI	0	ERP29	TMBIM6		0	0	0		0	0					1		1		ENSG00000089248	ENSG00000139644	ENSG00000089248-ENSG00000139644.pdb	63	146	20	32	122	92	21	2	0
P30040_Q15848	1	P30040	Q15848	49	79.44003	77.09175	0.08579031	NA		HURI	HURI	0	ERP29	ADIPOQ		0	0	0		0	0					1		1		ENSG00000089248	ENSG00000181092	ENSG00000089248-ENSG00000181092.pdb	107	108	5	41	85	62	53	44	0
P30040_Q5BVD1	1	P30040	Q5BVD1	109	79.77815	77.00667	0.30930779	NA		HURI	HURI	0	ERP29	TTMP		0	0	0		0	0					1		1		ENSG00000089248	ENSG00000114529	ENSG00000089248-ENSG00000114529.pdb	186	33	4	38	23	92	43	59	0
P30040_Q5TGU0	1	P30040	Q5TGU0	123	71.74091	82.66127	0.17710562	NA		HURI	HURI	0	ERP29	TSPO2		0	0	0		0	0					1		1		ENSG00000089248	ENSG00000112212	ENSG00000089248-ENSG00000112212.pdb	180	38	4	39	67	64	26	13	0
P30040_Q6ICB0	1	P30040	Q6ICB0	75	69.85352	82.89703	0.07494808	NA		HURI	HURI	0	ERP29	DESI1		0	0	0		0	0					1		1		ENSG00000089248	ENSG00000100418	ENSG00000089248-ENSG00000100418.pdb	124	94	5	38	68	84	9	7	0
P30040_Q8IXM6	1	P30040	Q8IXM6	138	69.58986	83.61951	0.16875317	NA		HURI	HURI	0	ERP29	NRM		0	0	0		0	0					1		1		ENSG00000089248	ENSG00000137404	ENSG00000089248-ENSG00000137404.pdb	97	120	8	36	133	105	18	6	0
P30040_Q8N661	1	P30040	Q8N661	126	67.98687	83.55801	0.12613933	NA		HURI	HURI	0	ERP29	TMEM86B		0	0	0		0	0					1		1		ENSG00000089248	ENSG00000180089	ENSG00000089248-ENSG00000180089.pdb	113	105	7	36	139	57	7	23	0
P30040_Q969S0	1	P30040	Q969S0	135	68.92051	83.16541	0.15275091	NA		HURI	HURI	0	ERP29	SLC35B4		0	0	0		0	0					1		1		ENSG00000089248	ENSG00000205060	ENSG00000089248-ENSG00000205060.pdb	79	137	6	39	158	148	12	13	0
P30040_Q96EQ0	1	P30040	Q96EQ0	65	70.50269	78.30965	0.06645054	NA		HURI	HURI	0	ERP29	SGTB		0	0	0		0	0					1		1		ENSG00000089248	ENSG00000197860	ENSG00000089248-ENSG00000197860.pdb	111	103	5	42	143	54	58	49	0
P30040_Q9NVC3	1	P30040	Q9NVC3	155	62.70390	79.33336	0.09809699	NA		HURI	HURI	0	ERP29	SLC38A7		0	0	0		0	0					1		1		ENSG00000089248	ENSG00000103042	ENSG00000089248-ENSG00000103042.pdb	28	175	15	43	208	175	31	48	0
P30040_Q9UHD9	1	P30040	Q9UHD9	30	68.77478	63.68161	0.03680019	NA		HURI	HURI	0	ERP29	UBQLN2		0	0	0		0	0					1		1		ENSG00000089248	ENSG00000188021	ENSG00000089248-ENSG00000188021.pdb	15	195	11	40	8	170	203	243	0
P30040_Q9UMX0	1	P30040	Q9UMX0	35	52.29138	65.06647	0.03253548	NA		HURI	HURI	0	ERP29	UBQLN1		0	0	0		0	0					1		1		ENSG00000089248	ENSG00000135018	ENSG00000089248-ENSG00000135018.pdb	27	186	8	40	10	167	200	212	0
P30044_P49901	1	P30044	P49901	69	81.30729	71.56470	0.17361544	NA		HURI	HURI	0	PRDX5	SMCP		0	0	0		0	0					1		1		ENSG00000126432	ENSG00000163206	ENSG00000126432-ENSG00000163206.pdb	153	8	33	20	0	6	17	93	2
P30044_P55273	1	P30044	P55273	83	91.33503	86.29071	0.46964059	NA		HURI	HURI	0	PRDX5	CDKN2D		0	0	0		0	0					1		1		ENSG00000126432	ENSG00000129355	ENSG00000126432-ENSG00000129355.pdb	137	24	1	52	146	16	3	1	0
P30048_P32119	1	P32119	P30048	241	93.75954	88.13630	0.72538583	0.832	1qmv	HuMap	HuMap	0	PRDX2	PRDX3		0	0	0		0	0	10	P32119-P30048|A|182|2;P32119-P30048|A|152|1;P32119-P30048|A|154|1;P32119-P30048|A|160|1;P32119-P30048|A|94|1;P32119-P30048|B|197|1;P32119-P30048|B|202|1;P32119-P30048|B|209|1;P32119-P30048|B|214|1	0.053191489	P32119_142|0.39994809|NA,P30048_199|0.40346784|NA,P30048_239|0.11718800|NA,P30048_243|0.23314380|NA		1					P32119-P30048.pdb	188	7	1	2	188	7	1	60	8
P30048_P43364	1	P30048	P43364	63	60.08488	67.03088	0.04007354	NA		HURI	HURI	0	PRDX3	MAGEA11		0	0	0		0	0					1		1		ENSG00000165672	ENSG00000185247	ENSG00000165672-ENSG00000185247.pdb	176	19	1	60	96	102	11	220	0
P30048_Q06830	1	Q06830	P30048	241	93.09568	87.87441	0.72383114	NA		HuMap	HuMap	0	PRDX1	PRDX3		0	0	0		0	0	13	Q06830-P30048|A|184|2;Q06830-P30048|A|129|1;Q06830-P30048|A|140|1;Q06830-P30048|A|185|1;Q06830-P30048|A|191|1;Q06830-P30048|A|195|1;Q06830-P30048|A|62|1;Q06830-P30048|A|92|1;Q06830-P30048|B|197|1;Q06830-P30048|B|202|1;Q06830-P30048|B|209|1;Q06830-P30048|B|214|1	0.069518717	Q06830_143|0.51731972|STK4;LCK,Q06830_152|0.60613309|STK4;LCK,Q06830_183|0.42900150|STK4;LCK,P30048_199|0.40346784|NA,P30048_239|0.11718800|NA,P30048_243|0.23314380|NA		1					Q06830-P30048.pdb	190	5	2	2	187	8	1	60	8
P30049_P36542	1	P36542	P30049	129	86.25294	83.36731	0.54538333	NA		HuMap	HuMap	0	ATP5F1C	ATP5F1D	563	0	0	0		0	0						1					P36542-P30049.pdb	181	83	11	23	76	57	3	32	0
P30049_P48047	1	P30049	P48047	4	87.17096	80.01042	0.03147551	NA		HuMap	HuMap	0	ATP5F1D	ATP5PO	563	0	0	0		0	0						1		1			P30049-P48047.pdb	101	32	2	33	34	149	5	25	0
P30049_P56134	1	P30049	P56134	20	72.83932	79.55559	0.03467176	NA		HuMap	HuMap	0	ATP5F1D	ATP5MF	563	0	0	0		0	0											P30049-P56134.pdb	105	29	16	18	6	57	27	4	0
P30049_P56381	2	P30049	P56381	112	92.68973	84.46755	0.61481335	NA		HuMap	HuMap	1	ATP5F1D	ATP5F1E	563	0	0	0		2	2					1	1	1	1			P30049-P56381.pdb;P56381-P30049.pdb	112	22	16	18	25	18	8	0	0
P30049_P56385	1	P30049	P56385	0	0.00000	84.93275	0.03132180	NA		HuMap	HuMap	0	ATP5F1D	ATP5ME	563	0	0	0		0	0						1		1			P30049-P56385.pdb	108	26	19	15	39	27	3	0	0
P30049_P60410	1	P30049	P60410	78	68.98018	57.56162	0.07359550	NA		HURI	HURI	0	ATP5F1D	KRTAP10-8		0	0	0		0	0					1		1		ENSG00000099624	ENSG00000187766	ENSG00000099624-ENSG00000187766.pdb	128	7	15	18	0	0	1	258	0
P30049_Q05519	1	P30049	Q05519	11	64.26575	64.22547	0.03176597	NA		HURI	HURI	0	ATP5F1D	SRSF11		0	0	0		0	0					1				ENSG00000099624	ENSG00000116754	ENSG00000099624-ENSG00000116754.pdb	105	28	9	26	41	110	85	248	0
P30049_Q7Z3S9	1	P30049	Q7Z3S9	34	73.68572	82.36710	0.04359590	NA		HURI	HURI	0	ATP5F1D	NOTCH2NLA		0	0	0		0	0					1				ENSG00000099624	ENSG00000264343	ENSG00000099624-ENSG00000264343.pdb	98	35	8	27	100	108	6	22	0
P30049_Q99750	1	P30049	Q99750	103	70.72660	60.60639	0.12357173	NA		HURI	HURI	0	ATP5F1D	MDFI		0	0	0		0	0					1		1		ENSG00000099624	ENSG00000112559	ENSG00000099624-ENSG00000112559.pdb	130	5	12	21	0	2	49	195	0
P30050_P32969	1	P32969	P30050	2	61.48450	76.41656	0.03133169	NA		HuMap	HuMap	0	RPL9	RPL12		0	0	0		0	0											P32969-P30050.pdb	23	158	9	2	0	94	64	7	0
P30050_P35268	1	P30050	P35268	23	66.65609	68.43685	0.03383103	NA		HuMap	HuMap	0	RPL12	RPL22		0	0	0		0	0											P30050-P35268.pdb	0	86	72	7	0	83	19	26	0
P30050_P36578	1	P36578	P30050	0	0.00000	76.82708	0.03132180	NA		HuMap	HuMap	0	RPL4	RPL12		0	0	0		0	0						1					P36578-P30050.pdb	145	155	59	68	3	136	25	1	0
P30050_P39019	1	P30050	P39019	0	0.00000	72.74768	0.03132180	NA		HuMap	HuMap	0	RPL12	RPS19		0	0	0		0	0											P30050-P39019.pdb	0	51	100	14	0	137	7	1	0
P30050_P39023	1	P39023	P30050	0	0.00000	84.12295	0.03132180	NA		HuMap	HuMap	0	RPL3	RPL12		0	0	0		0	0											P39023-P30050.pdb	203	177	13	10	0	135	29	1	0
P30050_P40429	1	P40429	P30050	0	0.00000	79.95328	0.03132180	NA		HuMap	HuMap	0	RPL13A	RPL12		0	0	0		0	0											P40429-P30050.pdb	129	56	17	1	0	105	53	7	0
P30050_P42677	1	P30050	P42677	0	0.00000	67.58787	0.03132180	NA		HuMap	HuMap	0	RPL12	RPS27		0	0	0		0	0											P30050-P42677.pdb	0	43	106	16	0	57	26	1	0
P30050_P42766	1	P30050	P42766	0	0.00000	77.95853	0.03132180	NA		HuMap	HuMap	0	RPL12	RPL35		0	0	0		0	0											P30050-P42766.pdb	0	112	46	7	36	83	4	0	0
P30050_P46776	1	P30050	P46776	6	86.48174	75.06476	0.03177813	NA		HuMap	HuMap	0	RPL12	RPL27A		0	0	0		0	0											P30050-P46776.pdb	0	128	36	1	24	70	45	9	0
P30050_P46777	1	P46777	P30050	0	0.00000	81.19679	0.03132180	NA		HuMap	HuMap	0	RPL5	RPL12		0	0	0		0	0											P46777-P30050.pdb	95	189	10	3	0	121	42	2	0
P30050_P46778	1	P30050	P46778	0	0.00000	77.15963	0.03132180	NA		HuMap	HuMap	0	RPL12	RPL21		0	0	0		0	0											P30050-P46778.pdb	0	91	66	8	49	105	6	0	0
P30050_P46781	1	P30050	P46781	0	0.00000	77.23310	0.03132180	NA		HuMap	HuMap	0	RPL12	RPS9		0	0	0		0	0											P30050-P46781.pdb	0	109	54	2	40	128	13	13	0
P30050_P46782	1	P30050	P46782	14	70.23494	75.04727	0.03251425	NA		HuMap	HuMap	0	RPL12	RPS5		0	0	0		0	0											P30050-P46782.pdb	0	85	72	8	55	109	31	9	0
P30050_P46783	1	P30050	P46783	0	0.00000	66.06166	0.03132180	NA		HuMap	HuMap	0	RPL12	RPS10		0	0	0		0	0											P30050-P46783.pdb	0	100	54	11	1	66	38	60	0
P30050_P49207	1	P30050	P49207	0	0.00000	74.90573	0.03132180	NA		HuMap	HuMap	0	RPL12	RPL34		0	0	0		0	0											P30050-P49207.pdb	0	96	59	10	22	87	8	0	0
P30050_P50914	1	P30050	P50914	5	82.51319	69.35913	0.03154732	NA		HuMap	HuMap	0	RPL12	RPL14		0	0	0		0	0						1					P30050-P50914.pdb	0	96	60	9	20	117	1	77	0
P30050_P60866	1	P30050	P60866	0	0.00000	73.17068	0.03132180	NA		HuMap	HuMap	0	RPL12	RPS20		0	0	0		0	0											P30050-P60866.pdb	0	79	74	12	28	71	15	5	0
P30050_P61247	1	P30050	P61247	0	0.00000	73.67982	0.03132180	NA		HuMap	HuMap	0	RPL12	RPS3A		0	0	0		0	0											P30050-P61247.pdb	0	113	47	5	33	156	36	39	0
P30050_P61313	1	P30050	P61313	0	0.00000	76.87198	0.03132180	NA		HuMap	HuMap	0	RPL12	RPL15		0	0	0		0	0											P30050-P61313.pdb	0	110	51	4	96	54	43	11	0
P30050_P61353	1	P30050	P61353	2	66.63205	72.39855	0.03133329	NA		HuMap	HuMap	0	RPL12	RPL27		0	0	0		0	0											P30050-P61353.pdb	0	72	81	12	0	113	22	1	0
P30050_P61513	1	P30050	P61513	0	0.00000	71.05045	0.03132180	NA		HuMap	HuMap	0	RPL12	RPL37A		0	0	0		0	0											P30050-P61513.pdb	0	68	85	12	3	78	9	2	0
P30050_P62081	1	P30050	P62081	0	0.00000	74.23927	0.03132180	NA		HuMap	HuMap	0	RPL12	RPS7		0	0	0		0	0											P30050-P62081.pdb	0	82	75	8	3	151	35	5	0
P30050_P62241	1	P30050	P62241	0	0.00000	76.84434	0.03132180	NA		HuMap	HuMap	0	RPL12	RPS8		0	0	0		0	0											P30050-P62241.pdb	0	99	61	5	58	121	26	3	0
P30050_P62244	1	P30050	P62244	16	62.64087	72.40304	0.03214685	NA		HuMap	HuMap	0	RPL12	RPS15A		0	0	0		0	0											P30050-P62244.pdb	0	29	120	16	16	105	7	2	0
P30050_P62249	1	P30050	P62249	11	79.67792	79.34969	0.03274904	NA		HuMap	HuMap	0	RPL12	RPS16		0	0	0		0	0											P30050-P62249.pdb	0	118	43	4	65	74	4	3	0
P30050_P62263	1	P30050	P62263	0	0.00000	73.82956	0.03132180	NA		HuMap	HuMap	0	RPL12	RPS14		0	0	0		0	0											P30050-P62263.pdb	0	87	70	8	47	67	24	13	0
P30050_P62266	1	P30050	P62266	0	0.00000	75.48539	0.03132180	NA		HuMap	HuMap	0	RPL12	RPS23		0	0	0		0	0											P30050-P62266.pdb	0	90	67	8	34	93	15	1	0
P30050_P62269	1	P30050	P62269	0	0.00000	74.69821	0.03132180	NA		HuMap	HuMap	0	RPL12	RPS18		0	0	0		0	0											P30050-P62269.pdb	0	84	74	7	9	120	21	2	0
P30050_P62277	1	P30050	P62277	2	64.19104	70.91361	0.03133251	NA		HuMap	HuMap	0	RPL12	RPS13		0	0	0		0	0											P30050-P62277.pdb	0	72	80	13	0	115	28	8	0
P30050_P62280	1	P30050	P62280	0	0.00000	75.10310	0.03132180	NA		HuMap	HuMap	0	RPL12	RPS11		0	0	0		0	0											P30050-P62280.pdb	0	109	52	4	50	64	40	4	0
P30050_P62424	1	P62424	P30050	0	0.00000	78.47405	0.03132180	NA		HuMap	HuMap	0	RPL7A	RPL12		0	0	0		0	0											P62424-P30050.pdb	88	123	40	15	0	127	36	2	0
P30050_P62701	1	P30050	P62701	2	62.68863	81.44832	0.03133205	NA		HuMap	HuMap	0	RPL12	RPS4X		0	0	0		0	0											P30050-P62701.pdb	0	124	36	5	104	149	8	2	0
P30050_P62750	1	P30050	P62750	0	0.00000	74.47636	0.03132180	NA		HuMap	HuMap	0	RPL12	RPL23A		0	0	0		0	0											P30050-P62750.pdb	0	102	57	6	46	56	49	5	0
P30050_P62753	1	P30050	P62753	0	0.00000	79.22722	0.03132180	NA		HuMap	HuMap	0	RPL12	RPS6		0	0	0		0	0											P30050-P62753.pdb	0	111	49	5	66	164	18	1	0
P30050_P62829	1	P30050	P62829	3	55.62422	75.30939	0.03134228	NA		HuMap	HuMap	0	RPL12	RPL23		0	0	0		0	0											P30050-P62829.pdb	0	84	74	7	48	74	8	10	0
P30050_P62851	1	P30050	P62851	0	0.00000	64.37978	0.03132180	NA		HuMap	HuMap	0	RPL12	RPS25		0	0	0		0	0											P30050-P62851.pdb	0	64	88	13	0	61	16	48	0
P30050_P62888	1	P30050	P62888	0	0.00000	71.48211	0.03132180	NA		HuMap	HuMap	0	RPL12	RPL30		0	0	0		0	0						1		1			P30050-P62888.pdb	0	75	77	13	4	85	17	9	0
P30050_P62891	1	P30050	P62891	0	0.00000	67.82678	0.03132180	NA		HuMap	HuMap	0	RPL12	RPL39		0	0	0		0	0											P30050-P62891.pdb	0	70	85	10	0	30	21	0	0
P30050_P62899	1	P30050	P62899	5	65.51055	71.05102	0.03141509	NA		HuMap	HuMap	0	RPL12	RPL31		0	0	0		0	0											P30050-P62899.pdb	0	78	76	11	0	92	20	13	0
P30050_P62906	1	P62906	P30050	0	0.00000	71.72348	0.03132180	NA		HuMap	HuMap	0	RPL10A	RPL12		0	0	0		0	0											P62906-P30050.pdb	0	153	62	2	0	86	72	7	0
P30050_P62910	1	P30050	P62910	0	0.00000	75.71874	0.03132180	NA		HuMap	HuMap	0	RPL12	RPL32		0	0	0		0	0											P30050-P62910.pdb	0	97	61	7	20	106	7	2	0
P30050_P62913	1	P62913	P30050	0	0.00000	74.63654	0.03132180	NA		HuMap	HuMap	0	RPL11	RPL12		0	0	0		0	0											P62913-P30050.pdb	24	141	5	8	0	73	85	7	0
P30050_P62917	1	P62917	P30050	0	0.00000	75.28581	0.03132180	NA		HuMap	HuMap	0	RPL8	RPL12		0	0	0		0	0											P62917-P30050.pdb	87	67	82	21	0	120	43	2	0
P30050_P62979	1	P30050	P62979	13	51.66030	70.69730	0.03154521	NA		HuMap	HuMap	0	RPL12	RPS27A		0	0	0		0	0											P30050-P62979.pdb	0	58	100	7	14	88	47	7	0
P30050_P63173	1	P30050	P63173	5	66.28596	67.98545	0.03141897	NA		HuMap	HuMap	0	RPL12	RPL38		0	0	0		0	0											P30050-P63173.pdb	0	54	98	13	0	58	12	0	0
P30050_P83731	1	P30050	P83731	0	0.00000	72.21196	0.03132180	NA		HuMap	HuMap	0	RPL12	RPL24		0	0	0		0	0											P30050-P83731.pdb	0	106	53	6	13	85	36	23	0
P30050_P84098	1	P30050	P84098	0	0.00000	81.18199	0.03132180	NA		HuMap	HuMap	0	RPL12	RPL19		0	0	0		0	0											P30050-P84098.pdb	0	123	40	2	107	78	10	1	0
P30050_Q02543	1	P30050	Q02543	0	0.00000	77.19640	0.03132180	NA		HuMap	HuMap	0	RPL12	RPL18A		0	0	0		0	0											P30050-Q02543.pdb	0	103	55	7	66	83	23	4	0
P30050_Q02878	1	Q02878	P30050	0	0.00000	73.13672	0.03132180	NA		HuMap	HuMap	0	RPL6	RPL12		0	0	0		0	0											Q02878-P30050.pdb	40	124	79	45	0	132	32	1	0
P30050_Q07020	1	P30050	Q07020	0	0.00000	75.02693	0.03132180	NA		HuMap	HuMap	0	RPL12	RPL18		0	0	0		0	0											P30050-Q07020.pdb	0	108	50	7	36	107	32	13	0
P30050_Q9UNX3	1	Q9UNX3	P30050	0	0.00000	77.63569	0.03132180	NA		HuMap	HuMap	0	RPL26L1	RPL12		0	0	0		0	0											Q9UNX3-P30050.pdb	39	88	18	0	0	115	45	5	0
P30050_Q9Y3U8	1	Q9Y3U8	P30050	0	0.00000	72.53703	0.03132180	NA		HuMap	HuMap	0	RPL36	RPL12		0	0	0		0	0						1					Q9Y3U8-P30050.pdb	0	81	23	1	0	85	71	9	0
P30084_P37837	1	P30084	P37837	0	0.00000	91.72709	0.03132180	NA		HuMap	HuMap	0	ECHS1	TALDO1		0	0	0		0	0											P30084-P37837.pdb	237	22	5	26	310	12	3	12	0
P30085_P30405	1	P30405	P30085	90	86.90563	87.41008	0.40155120	NA		HuMap	HuMap	0	PPIF	CMPK1		0	0	0		0	0											P30405-P30085.pdb	135	29	2	41	121	74	1	0	0
P30085_P49591	1	P49591	P30085	29	85.18941	89.18775	0.05940033	NA		HuMap	HuMap	0	SARS1	CMPK1		0	0	0		0	0											P49591-P30085.pdb	378	83	48	5	104	82	10	0	0
P30085_Q92506	1	Q92506	P30085	33	85.06604	90.97834	0.06988799	NA		HuMap	HuMap	0	HSD17B8	CMPK1		0	0	0		0	0											Q92506-P30085.pdb	218	25	13	5	117	71	8	0	0
P30085_Q96EQ0	1	P30085	Q96EQ0	30	86.65992	82.84726	0.06691793	NA		HURI	HURI	0	CMPK1	SGTB		0	0	0		0	0					1				ENSG00000162368	ENSG00000197860	ENSG00000162368-ENSG00000197860.pdb	113	74	9	0	152	62	45	45	0
P30085_Q9BW30	1	Q9BW30	P30085	21	81.09272	86.29690	0.03953250	NA		HuMap	HuMap	0	TPPP3	CMPK1		0	0	0		0	0											Q9BW30-P30085.pdb	76	33	58	9	157	38	1	0	0
P30085_Q9NW64	1	P30085	Q9NW64	39	61.58229	73.10503	0.03554654	NA		HuMap	HuMap	0	CMPK1	RBM22		0	0	0		0	0											P30085-Q9NW64.pdb	80	106	10	0	49	174	69	128	0
P30086_P35754	1	P35754	P30086	61	94.08726	95.45623	0.37775942	NA		HuMap	HuMap	0	GLRX	PEBP1		0	0	0		0	0											P35754-P30086.pdb	102	4	0	0	173	12	2	0	0
P30086_Q9NRD5	1	P30086	Q9NRD5	18	79.23858	81.89957	0.03602369	NA		HURI	HURI	0	PEBP1	PICK1		0	0	0		0	0					1		1		ENSG00000089220	ENSG00000100151	ENSG00000089220-ENSG00000100151.pdb	123	50	12	2	173	144	27	71	0
P30101_Q15084	1	P30101	Q15084	44	85.12867	85.81119	0.11020593	NA		HuMap	HuMap	0	PDIA3	PDIA6		0	0	0		0	0						1					P30101-Q15084.pdb	322	139	9	35	249	125	29	37	0
P30153_P30154	1	P30153	P30154	52	85.74560	90.48172	0.15507212	NA		HuMap	HuMap	0	PPP2R1A	PPP2R1B	5876	0	0	0		0	0						1		1			P30153-P30154.pdb	463	105	11	10	471	100	8	22	0
P30153_P60842	1	P60842	P30153	107	84.30313	88.28387	0.41747083	NA		HuMap	HuMap	0	EIF4A1	PPP2R1A	5876	0	0	0		0	0											P60842-P30153.pdb	153	192	39	22	486	89	4	10	0
P30153_P62714	1	P62714	P30153	156	93.14080	92.41133	0.68911444	NA		HuMap	HuMap	1	PPP2CB	PPP2R1A	5211	0	0	0		0	0	10	P62714-P30153|B|456|2;P62714-P30153|B|498|2;P62714-P30153|A|106|1;P62714-P30153|A|77|1;P62714-P30153|B|463|1;P62714-P30153|B|531|1;P62714-P30153|B|541|1;P62714-P30153|B|575|1	0.082644628			1		1			P62714-P30153.pdb	263	28	2	16	504	72	5	8	0
P30153_P63151	1	P30153	P63151	40	84.66722	89.14065	0.09100768	0.013	3DW8	HuMap	HuMap	1	PPP2R1A	PPP2R2A	5211;7005	0	0	0		0	0						1		1			P30153-P63151.pdb	464	106	11	8	255	144	36	12	0
P30153_P67775	1	P67775	P30153	133	79.21870	91.10464	0.38124344	0.033	2NPP	HuMap	HuMap	1	PPP2CA	PPP2R1A	5876;7005	0	0	1	P30153_258|B|Pathogenic|Abnormal facial shape;Autistic behavior;Brachydactyly;Generalized hypotonia;Impaired use of nonverbal behaviors;Mental retardation, autosomal dominant 36;Microcephaly;Profound global developmental delay;Stereotypy;Synophrys;not provided|863225094	0	0						1	1	1			P67775-P30153.pdb	238	51	5	15	462	108	9	10	0
P30153_Q08AF8	1	P30153	Q08AF8	199	65.77799	75.07160	0.18815489	NA		HURI	HURI	0	PPP2R1A	GOLGA8F		0	0	1	P30153_179|A|Likely pathogenic|Malignant neoplasm of body of uterus;Uterine Carcinosarcoma|786205228;P30153_179|A|Pathogenic|Malignant neoplasm of body of uterus;Mental retardation, autosomal dominant 36;Uterine Carcinosarcoma;not provided|786205228;P30153_182|A|Pathogenic/Likely pathogenic|Mental retardation, autosomal dominant 36;not provided|786205227;P30153_183|A|Likely pathogenic|Adenocarcinoma of prostate;Adenocarcinoma of stomach;Lung adenocarcinoma;Malignant neoplasm of body of uterus;Mental retardation, autosomal dominant 36;Neoplasm of the breast;Neoplasm of the large intestine;Ovarian Serous Cystadenocarcinoma;Squamous cell carcinoma of the head and neck;Uterine Carcinosarcoma|1057519946;P30153_183|A|Likely pathogenic|Adenocarcinoma of prostate;Adenocarcinoma of stomach;Lung adenocarcinoma;Malignant neoplasm of body of uterus;Neoplasm of the breast;Neoplasm of the large intestine;Ovarian Serous Cystadenocarcinoma;Squamous cell carcinoma of the head and neck;Uterine Carcinosarcoma;not provided|1057519947;P30153_183|A|Likely pathogenic|Adenocarcinoma of prostate;Adenocarcinoma of stomach;Lung adenocarcinoma;Malignant neoplasm of body of uterus;Neoplasm of the breast;Neoplasm of the large intestine;Ovarian Serous Cystadenocarcinoma;Squamous cell carcinoma of the head and neck;Uterine Carcinosarcoma|1057519946;P30153_258|A|Pathogenic|Abnormal facial shape;Autistic behavior;Brachydactyly;Generalized hypotonia;Impaired use of nonverbal behaviors;Mental retardation, autosomal dominant 36;Microcephaly;Profound global developmental delay;Stereotypy;Synophrys;not provided|863225094	0	0							1		ENSG00000105568	ENSG00000153684	ENSG00000105568-ENSG00000153684.pdb	500	75	7	7	0	119	77	234	0
P30153_Q13033	1	P30153	Q13033	144	67.10795	72.75445	0.13898631	NA		HURI	HURI	1	PPP2R1A	STRN3		0	0	1	P30153_179|A|Likely pathogenic|Malignant neoplasm of body of uterus;Uterine Carcinosarcoma|786205228;P30153_179|A|Pathogenic|Malignant neoplasm of body of uterus;Mental retardation, autosomal dominant 36;Uterine Carcinosarcoma;not provided|786205228;P30153_182|A|Pathogenic/Likely pathogenic|Mental retardation, autosomal dominant 36;not provided|786205227;P30153_183|A|Likely pathogenic|Adenocarcinoma of prostate;Adenocarcinoma of stomach;Lung adenocarcinoma;Malignant neoplasm of body of uterus;Mental retardation, autosomal dominant 36;Neoplasm of the breast;Neoplasm of the large intestine;Ovarian Serous Cystadenocarcinoma;Squamous cell carcinoma of the head and neck;Uterine Carcinosarcoma|1057519946;P30153_183|A|Likely pathogenic|Adenocarcinoma of prostate;Adenocarcinoma of stomach;Lung adenocarcinoma;Malignant neoplasm of body of uterus;Neoplasm of the breast;Neoplasm of the large intestine;Ovarian Serous Cystadenocarcinoma;Squamous cell carcinoma of the head and neck;Uterine Carcinosarcoma;not provided|1057519947;P30153_183|A|Likely pathogenic|Adenocarcinoma of prostate;Adenocarcinoma of stomach;Lung adenocarcinoma;Malignant neoplasm of body of uterus;Neoplasm of the breast;Neoplasm of the large intestine;Ovarian Serous Cystadenocarcinoma;Squamous cell carcinoma of the head and neck;Uterine Carcinosarcoma|1057519946	0	0					1	1		1	ENSG00000105568	ENSG00000196792	ENSG00000105568-ENSG00000196792.pdb	406	160	15	8	207	157	67	366	0
P30153_Q15172	1	P30153	Q15172	180	76.75404	87.58486	0.44288971	0.463	6NTS	HuMap	HuMap	1	PPP2R1A	PPP2R5A		0	0	1	P30153_179|A|Likely pathogenic|Malignant neoplasm of body of uterus;Uterine Carcinosarcoma|786205228;P30153_179|A|Pathogenic|Malignant neoplasm of body of uterus;Mental retardation, autosomal dominant 36;Uterine Carcinosarcoma;not provided|786205228;P30153_182|A|Pathogenic/Likely pathogenic|Mental retardation, autosomal dominant 36;not provided|786205227;P30153_183|A|Likely pathogenic|Adenocarcinoma of prostate;Adenocarcinoma of stomach;Lung adenocarcinoma;Malignant neoplasm of body of uterus;Mental retardation, autosomal dominant 36;Neoplasm of the breast;Neoplasm of the large intestine;Ovarian Serous Cystadenocarcinoma;Squamous cell carcinoma of the head and neck;Uterine Carcinosarcoma|1057519946;P30153_183|A|Likely pathogenic|Adenocarcinoma of prostate;Adenocarcinoma of stomach;Lung adenocarcinoma;Malignant neoplasm of body of uterus;Neoplasm of the breast;Neoplasm of the large intestine;Ovarian Serous Cystadenocarcinoma;Squamous cell carcinoma of the head and neck;Uterine Carcinosarcoma;not provided|1057519947;P30153_183|A|Likely pathogenic|Adenocarcinoma of prostate;Adenocarcinoma of stomach;Lung adenocarcinoma;Malignant neoplasm of body of uterus;Neoplasm of the breast;Neoplasm of the large intestine;Ovarian Serous Cystadenocarcinoma;Squamous cell carcinoma of the head and neck;Uterine Carcinosarcoma|1057519946;P30153_258|A|Pathogenic|Abnormal facial shape;Autistic behavior;Brachydactyly;Generalized hypotonia;Impaired use of nonverbal behaviors;Mental retardation, autosomal dominant 36;Microcephaly;Profound global developmental delay;Stereotypy;Synophrys;not provided|863225094	0	0						1		1			P30153-Q15172.pdb	468	105	7	9	265	141	28	52	0
P30153_Q15257	1	P30153	Q15257	50	90.25199	89.70874	0.20772004	NA		HURI	HURI	0	PPP2R1A	PTPA		0	0	0		0	0					1				ENSG00000105568	ENSG00000119383	ENSG00000105568-ENSG00000119383.pdb	525	52	4	8	240	53	10	55	0
P30153_Q16537	1	P30153	Q16537	169	80.81965	88.11070	0.52451814	NA		HuMap	HuMap	1	PPP2R1A	PPP2R5E		0	0	1	P30153_179|A|Likely pathogenic|Malignant neoplasm of body of uterus;Uterine Carcinosarcoma|786205228;P30153_179|A|Pathogenic|Malignant neoplasm of body of uterus;Mental retardation, autosomal dominant 36;Uterine Carcinosarcoma;not provided|786205228;P30153_182|A|Pathogenic/Likely pathogenic|Mental retardation, autosomal dominant 36;not provided|786205227;P30153_183|A|Likely pathogenic|Adenocarcinoma of prostate;Adenocarcinoma of stomach;Lung adenocarcinoma;Malignant neoplasm of body of uterus;Mental retardation, autosomal dominant 36;Neoplasm of the breast;Neoplasm of the large intestine;Ovarian Serous Cystadenocarcinoma;Squamous cell carcinoma of the head and neck;Uterine Carcinosarcoma|1057519946;P30153_183|A|Likely pathogenic|Adenocarcinoma of prostate;Adenocarcinoma of stomach;Lung adenocarcinoma;Malignant neoplasm of body of uterus;Neoplasm of the breast;Neoplasm of the large intestine;Ovarian Serous Cystadenocarcinoma;Squamous cell carcinoma of the head and neck;Uterine Carcinosarcoma;not provided|1057519947;P30153_183|A|Likely pathogenic|Adenocarcinoma of prostate;Adenocarcinoma of stomach;Lung adenocarcinoma;Malignant neoplasm of body of uterus;Neoplasm of the breast;Neoplasm of the large intestine;Ovarian Serous Cystadenocarcinoma;Squamous cell carcinoma of the head and neck;Uterine Carcinosarcoma|1057519946;P30153_258|A|Pathogenic|Abnormal facial shape;Autistic behavior;Brachydactyly;Generalized hypotonia;Impaired use of nonverbal behaviors;Mental retardation, autosomal dominant 36;Microcephaly;Profound global developmental delay;Stereotypy;Synophrys;not provided|863225094	0	0	45	P30153-Q16537|A|179|14;P30153-Q16537|A|183|13;P30153-Q16537|A|258|4;P30153-Q16537|A|219|2;P30153-Q16537|A|104|1;P30153-Q16537|A|105|1;P30153-Q16537|A|143|1;P30153-Q16537|A|145|1;P30153-Q16537|A|182|1;P30153-Q16537|A|215|1;P30153-Q16537|A|217|1;P30153-Q16537|A|220|1;P30153-Q16537|A|257|1;P30153-Q16537|B|270|1;P30153-Q16537|B|30|1;P30153-Q16537|B|312|1	0.409090909	Q16537_30|0.58411632|NA,Q16537_32|0.62489022|NA	1	1	1	1			P30153-Q16537.pdb	472	103	6	8	257	144	23	43	0
P30153_Q66LE6	1	P30153	Q66LE6	59	86.70423	88.57047	0.20969390	NA		HuMap	HuMap	0	PPP2R1A	PPP2R2D		0	0	1	P30153_258|A|Pathogenic|Abnormal facial shape;Autistic behavior;Brachydactyly;Generalized hypotonia;Impaired use of nonverbal behaviors;Mental retardation, autosomal dominant 36;Microcephaly;Profound global developmental delay;Stereotypy;Synophrys;not provided|863225094	0	0						1		1			P30153-Q66LE6.pdb	491	84	4	10	239	141	52	21	0
P30153_Q96E09	1	Q96E09	P30153	134	71.55225	75.68520	0.19704277	NA		HuMap	HuMap	0	PABIR1	PPP2R1A		0	0	1	P30153_179|B|Pathogenic|Malignant neoplasm of body of uterus;Mental retardation, autosomal dominant 36;Uterine Carcinosarcoma;not provided|786205228;P30153_179|B|Likely pathogenic|Malignant neoplasm of body of uterus;Uterine Carcinosarcoma|786205228;P30153_182|B|Pathogenic/Likely pathogenic|Mental retardation, autosomal dominant 36;not provided|786205227;P30153_183|B|Likely pathogenic|Adenocarcinoma of prostate;Adenocarcinoma of stomach;Lung adenocarcinoma;Malignant neoplasm of body of uterus;Neoplasm of the breast;Neoplasm of the large intestine;Ovarian Serous Cystadenocarcinoma;Squamous cell carcinoma of the head and neck;Uterine Carcinosarcoma|1057519946;P30153_183|B|Likely pathogenic|Adenocarcinoma of prostate;Adenocarcinoma of stomach;Lung adenocarcinoma;Malignant neoplasm of body of uterus;Mental retardation, autosomal dominant 36;Neoplasm of the breast;Neoplasm of the large intestine;Ovarian Serous Cystadenocarcinoma;Squamous cell carcinoma of the head and neck;Uterine Carcinosarcoma|1057519946;P30153_183|B|Likely pathogenic|Adenocarcinoma of prostate;Adenocarcinoma of stomach;Lung adenocarcinoma;Malignant neoplasm of body of uterus;Neoplasm of the breast;Neoplasm of the large intestine;Ovarian Serous Cystadenocarcinoma;Squamous cell carcinoma of the head and neck;Uterine Carcinosarcoma;not provided|1057519947	0	0						1		1			Q96E09-P30153.pdb	0	0	18	269	535	42	4	8	0
P30153_Q9Y2V2	1	P30153	Q9Y2V2	73	83.05083	89.83750	0.22164451	NA		HURI	HURI	0	PPP2R1A	CARHSP1		0	0	0		0	0					1		1		ENSG00000105568	ENSG00000153048	ENSG00000105568-ENSG00000153048.pdb	519	55	6	9	59	44	7	37	0
P30153_Q9Y534	1	P30153	Q9Y534	50	69.75180	88.92646	0.04965858	NA		HURI	HURI	0	PPP2R1A	CSDC2		0	0	0		0	0					1		1		ENSG00000105568	ENSG00000172346	ENSG00000105568-ENSG00000172346.pdb	511	63	6	9	59	44	3	47	0
P30154_P60842	1	P60842	P30154	101	81.70472	87.40945	0.32436272	NA		HuMap	HuMap	0	EIF4A1	PPP2R1B	5876	0	0	0		0	0											P60842-P30154.pdb	154	189	41	22	488	86	5	22	0
P30154_P62714	1	P62714	P30154	99	84.60103	90.31959	0.38872635	NA		HuMap	HuMap	0	PPP2CB	PPP2R1B		0	0	0		0	0						1		1			P62714-P30154.pdb	241	49	4	15	460	112	8	21	0
P30154_P67775	1	P67775	P30154	157	92.42542	90.94723	0.68456552	NA		HuMap	HuMap	1	PPP2CA	PPP2R1B	5876	0	0	0		0	0	10	P67775-P30154|A|110|2;P67775-P30154|A|103|1;P67775-P30154|A|281|1;P67775-P30154|A|49|1;P67775-P30154|A|7|1;P67775-P30154|B|426|1;P67775-P30154|B|547|1;P67775-P30154|B|551|1;P67775-P30154|B|553|1	0.086206897			1		1			P67775-P30154.pdb	262	30	2	15	477	97	6	21	0
P30154_Q14738	1	Q14738	P30154	222	76.84803	81.10058	0.52727210	NA		HuMap	HuMap	1	PPP2R5D	PPP2R1B		0	0	0		0	0	11	Q14738-P30154|B|272|2;Q14738-P30154|A|182|1;Q14738-P30154|A|290|1;Q14738-P30154|A|579|1;Q14738-P30154|B|117|1;Q14738-P30154|B|194|1;Q14738-P30154|B|351|1;Q14738-P30154|B|38|1;Q14738-P30154|B|396|1;Q14738-P30154|B|40|1	0.069620253	Q14738_88|0.62367502|PRKACA,Q14738_89|0.62954943|PRKACA,Q14738_573|0.75686461|PRKACA,Q14738_580|0.39156429|PRKACA	1	1	1	1			Q14738-P30154.pdb	266	140	34	162	441	126	14	20	0
P30154_Q66LE6	1	P30154	Q66LE6	89	84.35352	87.21758	0.33279665	NA		HuMap	HuMap	0	PPP2R1B	PPP2R2D		0	0	0		0	0						1		1			P30154-Q66LE6.pdb	455	116	8	22	234	144	57	18	0
P30154_Q9Y2T4	1	Q9Y2T4	P30154	82	83.35636	86.55481	0.27343943	NA		HuMap	HuMap	0	PPP2R2C	PPP2R1B		0	0	0		0	0						1					Q9Y2T4-P30154.pdb	212	154	48	33	455	116	8	22	0
P30260_Q13042	1	Q13042	P30260	429	66.91727	69.22841	0.48015807	0.007	6TLJ	HuMap	HuMap	1	CDC16	CDC27	93;96	0	0	0		0	0					1	1		1			Q13042-P30260.pdb	140	318	49	113	235	232	34	323	2
P30260_Q8NHZ8	1	Q8NHZ8	P30260	37	78.93656	67.99398	0.05789194	NA		HuMap	HuMap	0	CDC26	CDC27		0	0	0		0	0						1					Q8NHZ8-P30260.pdb	0	33	19	33	394	84	39	307	0
P30260_Q96DE5	1	Q96DE5	P30260	11	40.10769	66.15950	0.03139062	0.025	5LCW	HuMap	HuMap	1	ANAPC16	CDC27		0	0	0		0	0						1		1			Q96DE5-P30260.pdb	0	32	22	56	339	139	39	307	0
P30260_Q9BS18	1	P30260	Q9BS18	21	37.02228	67.00212	0.03144002	0.053	6TLJ	HuMap	HuMap	1	CDC27	ANAPC13		0	0	0		0	0						1		1			P30260-Q9BS18.pdb	364	116	39	305	0	0	30	44	0
P30260_Q9UJX2	1	Q9UJX2	P30260	45	55.97508	72.50267	0.03417384	NA		HuMap	HuMap	0	CDC23	CDC27	93;96	0	0	0		0	0						1		1			Q9UJX2-P30260.pdb	280	230	26	61	253	219	34	318	0
P30260_Q9UJX3	1	Q9UJX3	P30260	75	60.80027	71.75828	0.04464878	0.008	5LCW	HuMap	HuMap	1	ANAPC7	CDC27	93;96	0	0	0		0	0						1		1			Q9UJX3-P30260.pdb	203	287	31	78	300	174	34	316	0
P30260_Q9UJX5	1	Q9UJX5	P30260	109	47.91626	70.19755	0.03543960	NA		HuMap	HuMap	0	ANAPC4	CDC27	93;96	0	0	0		0	0						1		1			Q9UJX5-P30260.pdb	109	484	118	97	249	223	30	322	0
P30260_Q9UM13	1	Q9UM13	P30260	36	51.53358	70.15032	0.03248888	0.012	6Q6H	HuMap	HuMap	1	ANAPC10	CDC27	96	0	0	0		0	0						1		1			Q9UM13-P30260.pdb	96	51	19	19	359	121	33	311	0
P30273_P30825	1	P30825	P30273	116	73.14944	79.81816	0.18639287	NA		HURI	HURI	0	SLC7A1	FCER1G		0	0	0		0	0					1				ENSG00000139514	ENSG00000158869	ENSG00000139514-ENSG00000158869.pdb	297	227	59	46	0	9	72	5	0
P30273_P36382	1	P30273	P36382	141	74.91298	66.48891	0.29074576	NA		HURI	HURI	0	FCER1G	GJA5		0	0	0		0	0					1				ENSG00000158869	ENSG00000265107	ENSG00000158869-ENSG00000265107.pdb	0	23	54	9	46	154	45	113	0
P30273_P43005	1	P43005	P30273	84	75.47671	75.05216	0.14162538	NA		HURI	HURI	0	SLC1A1	FCER1G		0	0	0		0	0					1				ENSG00000106688	ENSG00000158869	ENSG00000106688-ENSG00000158869.pdb	166	228	64	66	0	12	44	30	0
P30273_P54219	1	P54219	P30273	138	74.62727	73.72861	0.27534451	NA		HURI	HURI	0	SLC18A1	FCER1G		0	0	0		0	0					1				ENSG00000036565	ENSG00000158869	ENSG00000036565-ENSG00000158869.pdb	223	144	59	99	0	4	66	16	0
P30273_P57105	1	P30273	P57105	25	64.31939	74.60299	0.03368093	NA		HURI	HURI	0	FCER1G	SYNJ2BP		0	0	0		0	0					1				ENSG00000158869	ENSG00000213463	ENSG00000158869-ENSG00000213463.pdb	0	30	46	10	81	27	19	18	0
P30273_P78329	1	P30273	P78329	94	74.47349	86.33371	0.15364299	NA		HURI	HURI	0	FCER1G	CYP4F2		0	0	0		0	0					1				ENSG00000158869	ENSG00000186115	ENSG00000158869-ENSG00000186115.pdb	0	28	30	28	384	102	27	7	0
P30273_Q04941	1	Q04941	P30273	104	69.67453	69.77134	0.11346822	NA		HURI	HURI	0	PLP2	FCER1G		0	0	0		0	0					1				ENSG00000102007	ENSG00000158869	ENSG00000102007-ENSG00000158869.pdb	25	77	33	17	0	1	79	6	0
P30273_Q09470	1	Q09470	P30273	69	78.09524	72.44051	0.13104986	NA		HURI	HURI	0	KCNA1	FCER1G		0	0	1	Q09470_325|A|Pathogenic|Episodic ataxia type 1|104894353	0	0					1				ENSG00000111262	ENSG00000158869	ENSG00000111262-ENSG00000158869.pdb	161	171	53	110	0	25	52	9	0
P30273_Q13113	1	P30273	Q13113	93	66.82509	59.03825	0.07665307	NA		HURI	HURI	0	FCER1G	PDZK1IP1		0	0	0		0	0					1				ENSG00000158869	ENSG00000162366	ENSG00000158869-ENSG00000162366.pdb	0	17	67	2	0	16	60	38	0
P30273_Q14973	1	Q14973	P30273	142	73.10822	77.90965	0.24895869	NA		HURI	HURI	0	SLC10A1	FCER1G		0	0	0		0	0					1				ENSG00000100652	ENSG00000158869	ENSG00000100652-ENSG00000158869.pdb	194	97	23	35	0	16	40	30	0
P30273_Q14CN2	1	Q14CN2	P30273	35	61.47495	83.32900	0.03470956	NA		HURI	HURI	0	CLCA4	FCER1G		0	0	0		0	0					1				ENSG00000016602	ENSG00000158869	ENSG00000016602-ENSG00000158869.pdb	510	299	54	56	0	29	24	33	0
P30273_Q15125	1	Q15125	P30273	26	75.04061	86.73992	0.03894149	NA		HURI	HURI	0	EBP	FCER1G		0	0	0		0	0					1				ENSG00000147155	ENSG00000158869	ENSG00000147155-ENSG00000158869.pdb	204	19	5	2	0	35	49	2	0
P30273_Q53FV1	1	Q53FV1	P30273	111	81.81217	80.19723	0.36951038	NA		HURI	HURI	0	ORMDL2	FCER1G		0	0	0		0	0					1				ENSG00000123353	ENSG00000158869	ENSG00000123353-ENSG00000158869.pdb	75	59	14	5	0	39	44	3	0
P30273_Q53HI1	1	Q53HI1	P30273	134	77.11637	79.06992	0.32775249	NA		HURI	HURI	0	UNC50	FCER1G		0	0	0		0	0					1				ENSG00000115446	ENSG00000158869	ENSG00000115446-ENSG00000158869.pdb	137	95	12	15	0	10	72	4	0
P30273_Q5JX71	1	Q5JX71	P30273	145	62.14666	54.04648	0.08598216	NA		HURI	HURI	0	FAM209A	FCER1G		0	0	0		0	0					1				ENSG00000124103	ENSG00000158869	ENSG00000124103-ENSG00000158869.pdb	0	15	67	89	0	6	74	6	0
P30273_Q5JXX7	1	P30273	Q5JXX7	101	59.66500	53.68594	0.05111234	NA		HURI	HURI	0	FCER1G	TMEM31		0	0	0		0	0					1				ENSG00000158869	ENSG00000179363	ENSG00000158869-ENSG00000179363.pdb	0	5	77	4	0	0	82	86	0
P30273_Q5RI15	1	P30273	Q5RI15	43	73.56230	68.51075	0.05192847	NA		HURI	HURI	0	FCER1G	COX20		0	0	0		0	0					1				ENSG00000158869	ENSG00000203667	ENSG00000158869-ENSG00000203667.pdb	0	15	67	4	9	68	24	17	0
P30273_Q5TGU0	1	Q5TGU0	P30273	113	70.74898	69.42625	0.14172621	NA		HURI	HURI	0	TSPO2	FCER1G		0	0	0		0	0					1				ENSG00000112212	ENSG00000158869	ENSG00000112212-ENSG00000158869.pdb	0	119	40	11	0	17	64	5	0
P30273_Q6UX40	1	P30273	Q6UX40	95	77.52322	79.77466	0.20756734	NA		HURI	HURI	0	FCER1G	TMEM107		0	0	0		0	0					1				ENSG00000158869	ENSG00000179029	ENSG00000158869-ENSG00000179029.pdb	0	27	57	2	87	45	7	1	0
P30273_Q6ZPD8	1	P30273	Q6ZPD8	61	82.67402	85.16520	0.15851798	NA		HURI	HURI	0	FCER1G	DGAT2L6		0	0	0		0	0					1				ENSG00000158869	ENSG00000184210	ENSG00000158869-ENSG00000184210.pdb	0	35	34	17	234	91	6	6	0
P30273_Q6ZUI0	1	P30273	Q6ZUI0	23	62.30454	73.84225	0.03295574	NA		HURI	HURI	0	FCER1G	TPRG1		0	0	0		0	0					1				ENSG00000158869	ENSG00000188001	ENSG00000158869-ENSG00000188001.pdb	3	28	47	8	105	83	41	46	0
P30273_Q7L5A8	1	Q7L5A8	P30273	69	82.30481	80.44600	0.18932719	NA		HURI	HURI	0	FA2H	FCER1G		0	0	0		0	0					1				ENSG00000103089	ENSG00000158869	ENSG00000103089-ENSG00000158869.pdb	256	56	18	42	0	30	33	23	0
P30273_Q7Z7N9	1	P30273	Q7Z7N9	77	76.14286	77.01106	0.13128253	NA		HURI	HURI	0	FCER1G	TMEM179B		0	0	0		0	0					1				ENSG00000158869	ENSG00000185475	ENSG00000158869-ENSG00000185475.pdb	0	23	56	7	93	88	31	7	0
P30273_Q86WB7	1	Q86WB7	P30273	149	75.61627	80.79625	0.33142286	NA		HURI	HURI	0	UNC93A	FCER1G		0	0	0		0	0					1				ENSG00000112494	ENSG00000158869	ENSG00000112494-ENSG00000158869.pdb	254	138	41	24	0	9	50	27	0
P30273_Q86Y82	1	Q86Y82	P30273	54	78.05468	76.27652	0.08936294	NA		HURI	HURI	0	STX12	FCER1G		0	0	0		0	0					1				ENSG00000117758	ENSG00000158869	ENSG00000117758-ENSG00000158869.pdb	95	106	66	9	0	40	44	2	0
P30273_Q8IWU4	1	P30273	Q8IWU4	109	77.29087	76.41319	0.25032036	NA		HURI	HURI	0	FCER1G	SLC30A8		0	0	0		0	0					1				ENSG00000158869	ENSG00000164756	ENSG00000158869-ENSG00000164756.pdb	0	33	50	3	160	123	26	60	0
P30273_Q8IXM6	1	Q8IXM6	P30273	120	72.96916	80.58624	0.19264200	NA		HURI	HURI	0	NRM	FCER1G		0	0	0		0	0					1				ENSG00000137404	ENSG00000158869	ENSG00000137404-ENSG00000158869.pdb	145	93	21	3	0	21	57	8	0
P30273_Q8N2H4	1	P30273	Q8N2H4	96	74.66736	75.51745	0.16165167	NA		HURI	HURI	0	FCER1G	SYS1		0	0	0		0	0					1				ENSG00000158869	ENSG00000204070	ENSG00000158869-ENSG00000204070.pdb	0	16	66	4	53	81	16	6	0
P30273_Q8TBB6	1	Q8TBB6	P30273	132	73.10654	69.04164	0.22445336	NA		HURI	HURI	0	SLC7A14	FCER1G		0	0	0		0	0					1				ENSG00000013293	ENSG00000158869	ENSG00000013293-ENSG00000158869.pdb	176	306	105	184	0	2	50	34	0
P30273_Q8TBE7	1	P30273	Q8TBE7	121	75.16565	73.90278	0.24036417	NA		HURI	HURI	0	FCER1G	SLC35G2		0	0	0		0	0					1				ENSG00000158869	ENSG00000168917	ENSG00000158869-ENSG00000168917.pdb	0	14	67	5	184	118	13	97	0
P30273_Q96EC8	1	P30273	Q96EC8	117	73.53498	67.83195	0.19598623	NA		HURI	HURI	0	FCER1G	YIPF6		0	0	0		0	0					1				ENSG00000158869	ENSG00000181704	ENSG00000158869-ENSG00000181704.pdb	0	16	65	5	3	134	49	50	0
P30273_Q96F15	1	P30273	Q96F15	114	75.26427	81.96552	0.22225953	NA		HURI	HURI	0	FCER1G	GIMAP5		0	0	0		0	0					1				ENSG00000158869	ENSG00000196329	ENSG00000158869-ENSG00000196329.pdb	0	39	31	16	191	83	17	16	0
P30273_Q96GQ5	1	Q96GQ5	P30273	58	82.65252	80.43926	0.14513486	NA		HURI	HURI	0	RUSF1	FCER1G		0	0	0		0	0					1				ENSG00000140688	ENSG00000158869	ENSG00000140688-ENSG00000158869.pdb	262	141	19	46	0	29	39	18	0
P30273_Q96HH6	1	Q96HH6	P30273	92	72.17514	81.20619	0.12000142	NA		HURI	HURI	0	TMEM19	FCER1G		0	0	0		0	0					1				ENSG00000139291	ENSG00000158869	ENSG00000139291-ENSG00000158869.pdb	169	138	29	0	0	0	70	16	0
P30273_Q96IV6	1	P30273	Q96IV6	85	83.40103	84.96678	0.28968862	NA		HURI	HURI	0	FCER1G	FAXDC2		0	0	0		0	0					1				ENSG00000158869	ENSG00000170271	ENSG00000158869-ENSG00000170271.pdb	0	27	47	12	260	38	33	2	0
P30273_Q99685	1	Q99685	P30273	41	75.16055	85.42992	0.05351642	NA		HURI	HURI	0	MGLL	FCER1G		0	0	0		0	0					1				ENSG00000074416	ENSG00000158869	ENSG00000074416-ENSG00000158869.pdb	242	41	14	6	0	30	37	19	0
P30273_Q9BSR8	1	Q9BSR8	P30273	104	73.22737	64.34923	0.15928823	NA		HURI	HURI	0	YIPF4	FCER1G		0	0	0		0	0					1				ENSG00000119820	ENSG00000158869	ENSG00000119820-ENSG00000158869.pdb	0	115	73	56	0	22	59	5	0
P30273_Q9BWH2	1	P30273	Q9BWH2	106	65.98588	58.89740	0.08354684	NA		HURI	HURI	0	FCER1G	FUNDC2		0	0	0		0	0					1				ENSG00000158869	ENSG00000165775	ENSG00000158869-ENSG00000165775.pdb	0	3	76	7	0	48	81	60	0
P30273_Q9BWM7	1	Q9BWM7	P30273	130	74.84931	81.90631	0.25865262	NA		HURI	HURI	0	SFXN3	FCER1G		0	0	0		0	0					1				ENSG00000107819	ENSG00000158869	ENSG00000107819-ENSG00000158869.pdb	172	140	8	1	0	17	37	32	0
P30273_Q9BZJ8	1	Q9BZJ8	P30273	112	70.70940	64.41975	0.13935518	NA		HURI	HURI	0	GPR61	FCER1G		0	0	0		0	0					1				ENSG00000156097	ENSG00000158869	ENSG00000156097-ENSG00000158869.pdb	85	138	65	163	0	7	58	21	0
P30273_Q9GZY8	1	P30273	Q9GZY8	47	77.47108	59.19542	0.07086483	NA		HURI	HURI	0	FCER1G	MFF		0	0	0		0	0					1				ENSG00000158869	ENSG00000168958	ENSG00000158869-ENSG00000168958.pdb	0	31	51	4	3	100	85	154	0
P30273_Q9H0Q3	1	Q9H0Q3	P30273	99	67.22273	61.43693	0.08536481	NA		HURI	HURI	0	FXYD6	FCER1G		0	0	0		0	0					1				ENSG00000137726	ENSG00000158869	ENSG00000137726-ENSG00000158869.pdb	0	19	59	17	0	18	66	2	0
P30273_Q9H1M4	1	Q9H1M4	P30273	69	69.78223	66.37595	0.06768967	NA		HURI	HURI	0	DEFB127	FCER1G		0	0	0		0	0					1				ENSG00000088782	ENSG00000158869	ENSG00000088782-ENSG00000158869.pdb	0	41	36	22	0	30	54	2	0
P30273_Q9H9B4	1	P30273	Q9H9B4	75	74.84932	81.31873	0.11247992	NA		HURI	HURI	0	FCER1G	SFXN1		0	0	0		0	0					1				ENSG00000158869	ENSG00000164466	ENSG00000158869-ENSG00000164466.pdb	0	15	56	15	151	158	11	2	0
P30273_Q9HA82	1	Q9HA82	P30273	89	78.64222	78.13646	0.20742213	NA		HURI	HURI	0	CERS4	FCER1G		0	0	0		0	0					1				ENSG00000090661	ENSG00000158869	ENSG00000090661-ENSG00000158869.pdb	168	159	26	41	0	21	46	19	0
P30273_Q9NP94	1	P30273	Q9NP94	141	72.69822	76.47952	0.23707612	NA		HURI	HURI	0	FCER1G	SLC39A2		0	0	0		0	0					1				ENSG00000158869	ENSG00000165794	ENSG00000158869-ENSG00000165794.pdb	0	12	68	6	143	101	34	31	0
P30273_Q9NUH8	1	Q9NUH8	P30273	167	59.92022	58.76621	0.08197076	NA		HURI	HURI	0	TMEM14B	FCER1G		0	0	0		0	0					1				ENSG00000137210	ENSG00000158869	ENSG00000137210-ENSG00000158869.pdb	0	15	90	9	0	0	78	8	0
P30273_Q9NUM3	1	Q9NUM3	P30273	116	69.52472	72.92083	0.13058819	NA		HURI	HURI	0	SLC39A9	FCER1G		0	0	0		0	0					1				ENSG00000029364	ENSG00000158869	ENSG00000029364-ENSG00000158869.pdb	72	151	45	39	0	10	67	9	0
P30273_Q9NV12	1	Q9NV12	P30273	106	74.07961	73.63416	0.17796453	NA		HURI	HURI	0	TMEM140	FCER1G		0	0	0		0	0					1				ENSG00000146859	ENSG00000158869	ENSG00000146859-ENSG00000158869.pdb	44	115	13	13	0	16	55	15	0
P30273_Q9NVC3	1	Q9NVC3	P30273	127	73.57068	78.23453	0.22192458	NA		HURI	HURI	0	SLC38A7	FCER1G		0	0	0		0	0					1				ENSG00000103042	ENSG00000158869	ENSG00000103042-ENSG00000158869.pdb	221	168	26	47	0	8	48	30	0
P30273_Q9UBM1	1	Q9UBM1	P30273	96	74.68807	81.91134	0.16196829	NA		HURI	HURI	0	PEMT	FCER1G		0	0	0		0	0					1				ENSG00000133027	ENSG00000158869	ENSG00000133027-ENSG00000158869.pdb	154	35	8	2	0	18	55	13	0
P30273_Q9UGI6	1	Q9UGI6	P30273	68	80.78326	65.18409	0.16184517	NA		HURI	HURI	0	KCNN3	FCER1G		0	0	0		0	0					1				ENSG00000143603	ENSG00000158869	ENSG00000143603-ENSG00000158869.pdb	159	237	42	293	0	40	31	15	0
P30273_Q9UHX3	1	Q9UHX3	P30273	90	68.04151	76.38956	0.08123930	NA		HURI	HURI	0	ADGRE2	FCER1G		0	0	0		0	0					1				ENSG00000127507	ENSG00000158869	ENSG00000127507-ENSG00000158869.pdb	122	545	110	46	0	16	38	32	0
P30273_Q9UIQ6	1	Q9UIQ6	P30273	74	67.05233	83.38080	0.06091480	NA		HURI	HURI	0	LNPEP	FCER1G		0	0	0		0	0					1				ENSG00000113441	ENSG00000158869	ENSG00000113441-ENSG00000158869.pdb	704	176	33	112	0	27	28	31	0
P30273_Q9UKG4	1	P30273	Q9UKG4	54	75.76721	73.24782	0.07578332	NA		HURI	HURI	0	FCER1G	SLC13A4		0	0	0		0	0					1				ENSG00000158869	ENSG00000164707	ENSG00000158869-ENSG00000164707.pdb	0	30	44	12	132	334	50	110	0
P30273_Q9ULY5	1	P30273	Q9ULY5	79	76.06444	77.95450	0.13571143	NA		HURI	HURI	0	FCER1G	CLEC4E		0	0	0		0	0					1				ENSG00000158869	ENSG00000166523	ENSG00000158869-ENSG00000166523.pdb	0	34	41	11	130	34	33	22	0
P30273_Q9Y385	1	P30273	Q9Y385	57	76.02464	72.94264	0.08301698	NA		HURI	HURI	0	FCER1G	UBE2J1		0	0	0		0	0					1				ENSG00000158869	ENSG00000198833	ENSG00000158869-ENSG00000198833.pdb	0	39	40	7	137	73	34	74	0
P30273_Q9Y5U9	1	Q9Y5U9	P30273	104	58.36935	57.56563	0.04868350	NA		HURI	HURI	0	IER3IP1	FCER1G		0	0	1	Q9Y5U9_21|A|Pathogenic|Microcephaly, epilepsy, and diabetes syndrome|387907011;Q9Y5U9_78|A|Pathogenic|Microcephaly, epilepsy, and diabetes syndrome|387907012	0	0					1				ENSG00000134049	ENSG00000158869	ENSG00000134049-ENSG00000158869.pdb	0	0	71	11	0	2	82	2	0
P30273_Q9Y5Y5	1	Q9Y5Y5	P30273	139	75.88173	75.45432	0.31020760	NA		HURI	HURI	0	PEX16	FCER1G		0	0	0		0	0					1				ENSG00000121680	ENSG00000158869	ENSG00000121680-ENSG00000158869.pdb	36	221	69	10	0	30	49	7	0
P30273_Q9Y5Z9	1	Q9Y5Z9	P30273	124	75.69493	82.62157	0.26127891	NA		HURI	HURI	0	UBIAD1	FCER1G		0	0	0		0	0					1				ENSG00000120942	ENSG00000158869	ENSG00000120942-ENSG00000158869.pdb	255	42	4	37	0	21	49	16	0
P30273_R4GN61	1	P30273	R4GN61	85	68.81607	65.03891	0.08058893	NA		HURI	HURI	0	FCER1G			0	0	0		0	0									ENSG00000158869	ENSG00000267228	ENSG00000158869-ENSG00000267228.pdb	0	25	59	2	0	12	27	1	0
P30279_P38936	1	P30279	P38936	141	88.44219	75.10964	0.61584661	0.811	2w9z	HURI	HURI	1	CCND2	CDKN1A		0	0	0		0	0	16	P30279-P38936|A|124|2;P30279-P38936|A|140|2;P30279-P38936|A|141|2;P30279-P38936|A|94|2;P30279-P38936|B|33|2;P30279-P38936|B|149|1;P30279-P38936|B|32|1;P30279-P38936|B|36|1;P30279-P38936|B|39|1;P30279-P38936|B|42|1;P30279-P38936|B|9|1	0.088397790	P38936_31|0.19741645|NA	1	1	1	1	ENSG00000118971	ENSG00000124762	ENSG00000118971-ENSG00000124762.pdb	204	39	33	13	22	32	17	93	0
P30279_Q00535	1	P30279	Q00535	169	76.46575	84.60441	0.40822236	0.389	1unl	HURI	HURI	1	CCND2	CDK5		0	0	0		0	0					1	1	1	1	ENSG00000118971	ENSG00000164885	ENSG00000118971-ENSG00000164885.pdb	171	64	14	40	168	98	18	8	2
P30281_P38936	2	P38936	P30281	135	90.09198	75.92376	0.62880944	0.849	3g33	HuMap;HURI	HuMap	1	CDKN1A	CCND3	313;5101	0	0	0		0	0	10	P38936-P30281|A|33|2;P38936-P30281|A|32|1;P38936-P30281|A|36|1;P38936-P30281|A|39|1;P38936-P30281|A|42|1;P38936-P30281|A|9|1;P38936-P30281|B|105|1;P38936-P30281|B|126|1;P38936-P30281|B|135|1	0.087719298	P38936_31|0.19741645|NA	1	1	1	1	ENSG00000124762	ENSG00000112576	P38936-P30281.pdb;ENSG00000112576-ENSG00000124762.pdb	24	30	18	92	218	28	13	33	0
P30281_P46527	2	P46527	P30281	166	88.63246	74.56483	0.65757867	0.604	3g33	HuMap;HURI	HURI	1	CDKN1B	CCND3		0	0	0		0	0	18	P30281-P46527|A|150|2;P30281-P46527|A|29|2;P30281-P46527|A|35|2;P30281-P46527|A|39|2;P30281-P46527|A|44|2;P30281-P46527|B|105|2;P30281-P46527|B|126|2;P30281-P46527|B|135|2;P30281-P46527|B|32|2	0.073770492	P46527_138|0.10772196|NA,P46527_140|0.38561782|NA	1	1	1	1	ENSG00000111276	ENSG00000112576	P46527-P30281.pdb;ENSG00000111276-ENSG00000112576.pdb	42	28	17	111	217	30	15	30	0
P30281_P49918	1	P30281	P49918	233	80.33460	67.24831	0.61657174	0.714	3g33	HuMap	HuMap	0	CCND3	CDKN1C		0	0	1	P49918_276|B|Pathogenic|Intrauterine growth retardation, metaphyseal dysplasia, adrenal hypoplasia congenita, and genital anomalies|387907224;P49918_279|B|Pathogenic|Intrauterine growth retardation, metaphyseal dysplasia, adrenal hypoplasia congenita, and genital anomalies;Russell-Silver syndrome|318240750;P49918_281|B|Pathogenic|Intrauterine growth retardation, metaphyseal dysplasia, adrenal hypoplasia congenita, and genital anomalies|886037912	0	0	5	P30281-P49918|A|105|1;P30281-P49918|A|126|1;P30281-P49918|A|135|1;P30281-P49918|A|261|1;P30281-P49918|B|49|1	0.031645570			1					P30281-P49918.pdb	206	39	13	34	26	41	37	212	0
P30281_P55273	1	P30281	P55273	106	85.64399	86.40265	0.44729392	NA		HURI	HURI	0	CCND3	CDKN2D		0	0	0		0	0					1		1		ENSG00000112576	ENSG00000129355	ENSG00000112576-ENSG00000129355.pdb	187	56	10	39	128	33	3	2	0
P30281_Q00526	1	P30281	Q00526	194	80.45942	84.76576	0.56533821	NA		HURI	HURI	1	CCND3	CDK3		0	0	0		0	0	26	P30281-Q00526|A|115|4;P30281-Q00526|B|73|4;P30281-Q00526|A|105|2;P30281-Q00526|A|111|2;P30281-Q00526|A|32|2;P30281-Q00526|A|39|2;P30281-Q00526|A|75|2;P30281-Q00526|B|122|2;P30281-Q00526|B|157|2;P30281-Q00526|B|40|2;P30281-Q00526|B|53|2	0.082278481	Q00526_158|0.38474009|NA,Q00526_160|0.84763961|NA	1		1		ENSG00000112576	ENSG00000250506	ENSG00000112576-ENSG00000250506.pdb	186	56	5	45	192	72	28	13	0
P30281_Q00534	1	Q00534	P30281	249	83.43331	84.86296	0.67254551	0.360	1blx	HURI	HURI	1	CDK6	CCND3	5101	0	0	0		0	0	25	P30281-Q00534|B|115|4;P30281-Q00534|A|87|2;P30281-Q00534|B|105|2;P30281-Q00534|B|111|2;P30281-Q00534|B|135|2;P30281-Q00534|B|32|2;P30281-Q00534|B|39|2;P30281-Q00534|B|75|2;P30281-Q00534|B|83|2;P30281-Q00534|A|139|1;P30281-Q00534|A|199|1;P30281-Q00534|A|313|1;P30281-Q00534|A|45|1;P30281-Q00534|A|63|1	0.088652482	P30281_282|0.33023921|CDK7,P30281_285|0.36530665|CDK7,Q00534_13|0.59772621|NA,Q00534_24|0.72094303|NA	1	1	1	1	ENSG00000105810	ENSG00000112576	ENSG00000105810-ENSG00000112576.pdb	210	65	28	23	193	52	7	40	2
P30281_Q00535	1	P30281	Q00535	194	73.94470	84.01124	0.39305600	0.467	1unl	HURI	HURI	1	CCND3	CDK5	313	0	0	0		0	0					1	1	1	1	ENSG00000112576	ENSG00000164885	ENSG00000112576-ENSG00000164885.pdb	167	72	7	46	162	100	23	7	0
P30281_Q00536	1	Q00536	P30281	287	69.15212	73.15483	0.40325195	NA		HURI	HURI	1	CDK16	CCND3		0	0	0		0	0					1				ENSG00000102225	ENSG00000112576	ENSG00000102225-ENSG00000112576.pdb	166	124	48	158	136	101	8	47	2
P30281_Q07002	1	P30281	Q07002	384	66.92975	73.67841	0.44123455	0.350	5ebz	HURI	HURI	1	CCND3	CDK18		0	0	0		0	0					1		1		ENSG00000112576	ENSG00000117266	ENSG00000112576-ENSG00000117266.pdb	105	129	10	48	186	104	33	151	2
P30281_Q8IYE1	1	P30281	Q8IYE1	40	72.20780	70.85226	0.04633503	NA		HURI	HURI	0	CCND3	CCDC13		0	0	0		0	0					1		1		ENSG00000112576	ENSG00000244607	ENSG00000112576-ENSG00000244607.pdb	190	52	11	39	39	372	101	203	0
P30281_Q8NEH6	1	P30281	Q8NEH6	0	0.00000	78.47260	0.03132180	NA		HURI	HURI	0	CCND3	MNS1		0	0	0		0	0					1		1		ENSG00000112576	ENSG00000138587	ENSG00000112576-ENSG00000138587.pdb	191	54	8	39	35	289	164	7	0
P30281_Q96EV8	1	Q96EV8	P30281	4	65.92467	75.71070	0.03138051	NA		HURI	HURI	0	DTNBP1	CCND3		0	0	0		0	0					1		1		ENSG00000047579	ENSG00000112576	ENSG00000047579-ENSG00000112576.pdb	129	55	37	130	199	43	16	34	0
P30281_Q9BT43	1	P30281	Q9BT43	9	64.69803	75.67083	0.03162572	NA		HURI	HURI	0	CCND3	POLR3GL		0	0	0		0	0					1		1		ENSG00000112576	ENSG00000121851	ENSG00000112576-ENSG00000121851.pdb	207	37	18	30	2	65	106	45	0
P30281_Q9BVG8	1	P30281	Q9BVG8	52	68.83210	73.84340	0.04916020	NA		HURI	HURI	0	CCND3	KIFC3		0	0	0		0	0					1				ENSG00000112576	ENSG00000140859	ENSG00000112576-ENSG00000140859.pdb	165	74	10	43	110	438	102	183	0
P30281_Q9NWQ9	1	P30281	Q9NWQ9	72	66.25437	79.95023	0.05656777	NA		HURI	HURI	0	CCND3	C14orf119		0	0	0		0	0					1		1		ENSG00000112576	ENSG00000179933	ENSG00000112576-ENSG00000179933.pdb	200	46	10	36	19	62	13	46	0
P30281_Q9UBB9	1	Q9UBB9	P30281	51	65.70860	74.05328	0.04304356	NA		HURI	HURI	0	TFIP11	CCND3		0	0	0		0	0					1		1		ENSG00000100109	ENSG00000112576	ENSG00000100109-ENSG00000112576.pdb	158	345	158	176	162	81	8	41	0
P30301_P32856	1	P32856	P30301	101	75.67162	80.73819	0.19222848	NA		HURI	HURI	0	STX2	MIP		0	0	1	P30301_134|B|Likely pathogenic|not provided|121917869;P30301_134|B|Pathogenic|Cataract 15, multiple types|121917869;P30301_213|B|Likely pathogenic|Cataract 15, multiple types|398122378	0	0					1				ENSG00000111450	ENSG00000135517	ENSG00000111450-ENSG00000135517.pdb	49	154	69	16	178	53	11	21	0
P30301_P48051	1	P30301	P48051	6	53.44583	80.52309	0.03138969	NA		HURI	HURI	0	MIP	KCNJ6		0	0	0		0	0					1		1		ENSG00000135517	ENSG00000157542	ENSG00000135517-ENSG00000157542.pdb	179	54	9	21	149	162	32	80	0
P30301_P54219	1	P54219	P30301	37	80.68101	77.59553	0.06345461	NA		HURI	HURI	0	SLC18A1	MIP		0	0	0		0	0					1				ENSG00000036565	ENSG00000135517	ENSG00000036565-ENSG00000135517.pdb	171	191	57	106	164	68	10	21	0
P30301_P60508	1	P30301	P60508	65	65.30740	58.43909	0.04951727	NA		HURI	HURI	0	MIP	ERVFRD-1		0	0	0		0	0					1		1		ENSG00000135517	ENSG00000244476	ENSG00000135517-ENSG00000244476.pdb	174	55	13	21	0	54	118	366	0
P30301_Q13113	1	P30301	Q13113	74	77.24107	76.46742	0.13596659	NA		HURI	HURI	0	MIP	PDZK1IP1		0	0	1	P30301_170|A|Pathogenic|Cataract 15, multiple types|1057519616	0	0					1		1		ENSG00000135517	ENSG00000162366	ENSG00000135517-ENSG00000162366.pdb	183	52	8	20	0	8	35	71	0
P30301_Q13336	1	P30301	Q13336	17	62.12750	87.26798	0.03221018	NA		HURI	HURI	0	MIP	SLC14A1		0	0	0		0	0					1				ENSG00000135517	ENSG00000141469	ENSG00000135517-ENSG00000141469.pdb	183	51	8	21	280	68	8	33	0
P30301_Q16623	1	Q16623	P30301	77	72.74481	82.70876	0.09761671	NA		HURI	HURI	0	STX1A	MIP		0	0	0		0	0					1		1		ENSG00000106089	ENSG00000135517	ENSG00000106089-ENSG00000135517.pdb	59	174	47	8	181	51	10	21	0
P30301_Q4KMG9	1	P30301	Q4KMG9	118	78.47706	71.57781	0.30995735	NA		HURI	HURI	0	MIP	TMEM52B		0	0	0		0	0					1		1		ENSG00000135517	ENSG00000165685	ENSG00000135517-ENSG00000165685.pdb	199	36	8	20	0	15	36	132	0
P30301_Q5JX71	1	Q5JX71	P30301	244	68.78788	70.85392	0.33011208	NA		HURI	HURI	0	FAM209A	MIP		0	0	1	P30301_170|B|Pathogenic|Cataract 15, multiple types|1057519616	0	0					1		1		ENSG00000124103	ENSG00000135517	ENSG00000124103-ENSG00000135517.pdb	0	0	44	127	189	46	8	20	0
P30301_Q6P9G4	1	P30301	Q6P9G4	157	79.77645	72.64166	0.46845634	NA		HURI	HURI	0	MIP	TMEM154		0	0	1	P30301_170|A|Pathogenic|Cataract 15, multiple types|1057519616	0	0					1		1		ENSG00000135517	ENSG00000170006	ENSG00000135517-ENSG00000170006.pdb	189	46	8	20	0	38	33	112	0
P30301_Q7Z4F1	1	P30301	Q7Z4F1	91	65.25312	68.63401	0.06649483	NA		HURI	HURI	0	MIP	LRP10		0	0	1	P30301_170|A|Pathogenic|Cataract 15, multiple types|1057519616	0	0							1		ENSG00000135517	ENSG00000197324	ENSG00000135517-ENSG00000197324.pdb	164	58	18	23	15	335	130	233	0
P30301_Q86WK6	1	P30301	Q86WK6	51	59.70022	75.10608	0.03694137	NA		HURI	HURI	0	MIP	AMIGO1		0	0	0		0	0							1		ENSG00000135517	ENSG00000181754	ENSG00000135517-ENSG00000181754.pdb	166	59	16	22	126	171	64	132	0
P30301_Q8IV31	1	P30301	Q8IV31	114	84.97458	73.11118	0.46364447	NA		HURI	HURI	0	MIP	TMEM139		0	0	0		0	0					1		1		ENSG00000135517	ENSG00000178826	ENSG00000135517-ENSG00000178826.pdb	186	49	9	19	2	57	40	117	0
P30301_Q8N5K1	1	P30301	Q8N5K1	77	83.20498	85.72264	0.24478235	NA		HURI	HURI	0	MIP	CISD2		0	0	0		0	0					1		1		ENSG00000135517	ENSG00000145354	ENSG00000135517-ENSG00000145354.pdb	188	47	8	20	9	111	10	5	0
P30301_Q8N9I0	1	P30301	Q8N9I0	122	75.52807	79.17246	0.25146442	NA		HURI	HURI	0	MIP	SYT2		0	0	0		0	0					1		1		ENSG00000135517	ENSG00000143858	ENSG00000135517-ENSG00000143858.pdb	170	60	12	21	186	84	57	92	0
P30301_Q8NBJ4	1	Q8NBJ4	P30301	25	58.17974	69.64173	0.03258860	NA		HURI	HURI	0	GOLM1	MIP		0	0	0		0	0					1		1		ENSG00000135052	ENSG00000135517	ENSG00000135052-ENSG00000135517.pdb	63	99	28	211	180	52	9	22	0
P30301_Q8NC24	1	P30301	Q8NC24	91	81.12856	66.02595	0.26662779	NA		HURI	HURI	0	MIP	RELL2		0	0	0		0	0					1		1		ENSG00000135517	ENSG00000164620	ENSG00000135517-ENSG00000164620.pdb	192	43	7	21	0	42	52	209	0
P30301_Q8TAF8	1	P30301	Q8TAF8	27	61.41179	86.67112	0.03336126	0.031	2b6p	HURI	HURI	0	MIP	LHFPL5		0	0	0		0	0					1		1		ENSG00000135517	ENSG00000197753	ENSG00000135517-ENSG00000197753.pdb	180	55	7	21	134	65	8	12	0
P30301_Q8TED1	1	P30301	Q8TED1	78	78.94666	87.68006	0.17248780	NA		HURI	HURI	0	MIP	GPX8		0	0	1	P30301_134|A|Likely pathogenic|not provided|121917869;P30301_134|A|Pathogenic|Cataract 15, multiple types|121917869;P30301_213|A|Likely pathogenic|Cataract 15, multiple types|398122378	0	0					1		1		ENSG00000135517	ENSG00000164294	ENSG00000135517-ENSG00000164294.pdb	181	54	12	16	151	28	20	10	0
P30301_Q8WWF3	1	P30301	Q8WWF3	121	71.89933	67.00816	0.17559482	NA		HURI	HURI	0	MIP	SSMEM1		0	0	1	P30301_170|A|Pathogenic|Cataract 15, multiple types|1057519616	0	0					1		1		ENSG00000135517	ENSG00000165120	ENSG00000135517-ENSG00000165120.pdb	193	42	7	21	0	2	74	168	0
P30301_Q96A49	1	P30301	Q96A49	98	68.93745	70.22230	0.09778073	NA		HURI	HURI	0	MIP	SYAP1		0	0	0		0	0					1		1		ENSG00000135517	ENSG00000169895	ENSG00000135517-ENSG00000169895.pdb	185	48	8	22	4	109	81	158	0
P30301_Q96CE8	1	P30301	Q96CE8	108	82.58221	83.04439	0.37709144	NA		HURI	HURI	0	MIP	TM4SF18		0	0	1	P30301_134|A|Likely pathogenic|not provided|121917869;P30301_134|A|Pathogenic|Cataract 15, multiple types|121917869;P30301_213|A|Likely pathogenic|Cataract 15, multiple types|398122378;P30301_233|A|Pathogenic|not provided|1555179699	0	0							1		ENSG00000135517	ENSG00000163762	ENSG00000135517-ENSG00000163762.pdb	157	76	9	21	73	92	14	22	0
P30301_Q99437	1	Q99437	P30301	71	67.15351	85.40892	0.05889207	NA		HURI	HURI	0	ATP6V0B	MIP		0	0	1	P30301_170|B|Pathogenic|Cataract 15, multiple types|1057519616	0	0					1		1		ENSG00000117410	ENSG00000135517	ENSG00000117410-ENSG00000135517.pdb	102	74	23	6	174	60	8	21	0
P30301_Q9GZY8	1	P30301	Q9GZY8	50	75.36301	65.50575	0.06699710	NA		HURI	HURI	0	MIP	MFF		0	0	0		0	0					1				ENSG00000135517	ENSG00000168958	ENSG00000135517-ENSG00000168958.pdb	186	49	7	21	0	53	74	215	0
P30301_Q9HC36	1	P30301	Q9HC36	87	61.20591	78.04382	0.04992436	NA		HURI	HURI	0	MIP	MRM3		0	0	0		0	0					1		1		ENSG00000135517	ENSG00000171861	ENSG00000135517-ENSG00000171861.pdb	179	52	11	21	144	124	42	110	0
P30301_Q9HCJ2	1	P30301	Q9HCJ2	110	69.43441	75.10315	0.12003641	NA		HURI	HURI	0	MIP	LRRC4C		0	0	0		0	0					1		1		ENSG00000135517	ENSG00000148948	ENSG00000135517-ENSG00000148948.pdb	172	55	13	23	231	167	59	183	0
P30301_Q9NR31	1	Q9NR31	P30301	52	58.48841	82.64688	0.03633871	NA		HURI	HURI	0	SAR1A	MIP		0	0	0		0	0					1		1		ENSG00000079332	ENSG00000135517	ENSG00000079332-ENSG00000135517.pdb	57	79	47	15	183	49	10	21	0
P30301_Q9Y282	1	Q9Y282	P30301	24	65.97169	81.92250	0.03388373	NA		HURI	HURI	0	ERGIC3	MIP		0	0	0		0	0					1		1		ENSG00000125991	ENSG00000135517	ENSG00000125991-ENSG00000135517.pdb	96	201	71	15	175	58	9	21	0
P30301_Q9Y320	1	P30301	Q9Y320	60	71.45297	84.84705	0.06465394	NA		HURI	HURI	0	MIP	TMX2		0	0	0		0	0					1		1		ENSG00000135517	ENSG00000213593	ENSG00000135517-ENSG00000213593.pdb	183	50	10	20	130	125	16	25	0
P30301_Q9Y676	1	P30301	Q9Y676	54	64.23980	77.36934	0.04230412	NA		HURI	HURI	0	MIP	MRPS18B		0	0	0		0	0					1		1		ENSG00000135517	ENSG00000204568	ENSG00000135517-ENSG00000204568.pdb	188	46	8	21	63	69	48	78	0
P30305_P61289	1	P30305	P61289	137	71.20403	62.73723	0.19652800	NA		HURI	HURI	0	CDC25B	PSME3		0	0	0		0	0					1	1	1		ENSG00000101224	ENSG00000131467	ENSG00000101224-ENSG00000131467.pdb	135	46	45	354	134	53	33	34	0
P30305_Q9Y297	1	Q9Y297	P30305	325	58.46438	64.47655	0.15298439	NA		HuMap	HuMap	0	BTRC	CDC25B		0	0	0		0	0						1					Q9Y297-P30305.pdb	312	128	25	140	97	71	46	366	11
P30405_P30520	1	P30405	P30520	39	83.03637	87.70663	0.07844471	NA		HuMap	HuMap	0	PPIF	ADSS2		0	0	0		0	0											P30405-P30520.pdb	153	11	1	42	339	83	17	17	0
P30405_P31937	1	P30405	P31937	76	91.97496	87.55618	0.44147312	NA		HuMap	HuMap	0	PPIF	HIBADH		0	0	0		0	0											P30405-P31937.pdb	153	11	1	42	281	15	3	37	0
P30405_P35754	1	P35754	P30405	21	93.88333	90.15352	0.05854059	NA		HuMap	HuMap	0	GLRX	PPIF		0	0	0		0	0											P35754-P30405.pdb	103	3	0	0	160	4	15	28	0
P30405_P36871	1	P36871	P30405	36	92.84963	92.48336	0.13674865	NA		HuMap	HuMap	0	PGM1	PPIF		0	0	0		0	0											P36871-P30405.pdb	522	36	4	0	157	7	1	42	0
P30405_P37802	1	P30405	P37802	8	90.08331	83.64415	0.03259058	NA		HuMap	HuMap	0	PPIF	TAGLN2		0	0	0		0	0											P30405-P37802.pdb	159	5	1	42	95	61	30	13	0
P30405_P37837	1	P37837	P30405	23	91.98796	90.55432	0.06076352	NA		HuMap	HuMap	0	TALDO1	PPIF		0	0	0		0	0											P37837-P30405.pdb	309	13	6	9	159	5	1	42	0
P30405_P38117	1	P30405	P38117	72	76.71171	89.50868	0.12426006	NA		HuMap	HuMap	0	PPIF	ETFB		0	0	0		0	0											P30405-P38117.pdb	158	6	1	42	222	31	2	0	0
P30405_P40925	1	P40925	P30405	34	86.50408	91.10855	0.07961507	NA		HuMap	HuMap	0	MDH1	PPIF		0	0	0		0	0											P40925-P30405.pdb	304	26	4	0	156	8	1	42	0
P30405_P43364	1	P30405	P43364	105	66.68443	65.95027	0.08768790	NA		HURI	HURI	0	PPIF	MAGEA11		0	0	0		0	0					1		1		ENSG00000108179	ENSG00000185247	ENSG00000108179-ENSG00000185247.pdb	145	19	1	42	83	109	16	221	0
P30405_P48735	1	P48735	P30405	2	93.02750	88.35695	0.03134496	NA		HuMap	HuMap	0	IDH2	PPIF		0	0	0		0	0											P48735-P30405.pdb	392	19	3	38	157	7	1	42	0
P30405_P49419	1	P30405	P49419	39	62.59185	89.91944	0.03606508	NA		HuMap	HuMap	0	PPIF	ALDH7A1		0	0	0		0	0											P30405-P49419.pdb	159	5	1	42	477	29	5	28	0
P30405_P52209	1	P52209	P30405	88	68.74880	91.19993	0.08368463	NA		HuMap	HuMap	0	PGD	PPIF		0	0	0		0	0											P52209-P30405.pdb	433	44	4	2	159	5	1	42	0
P30405_P53365	1	P30405	P53365	76	68.25862	78.15126	0.06784691	NA		HURI	HURI	0	PPIF	ARFIP2		0	0	0		0	0					1		1		ENSG00000108179	ENSG00000132254	ENSG00000108179-ENSG00000132254.pdb	155	9	1	42	170	54	36	81	0
P30405_P54819	1	P30405	P54819	83	82.39433	84.25653	0.25746854	NA		HuMap	HuMap	0	PPIF	AK2		0	0	0		0	0											P30405-P54819.pdb	136	28	1	42	127	91	4	17	0
P30405_P55263	1	P30405	P55263	95	69.66806	88.95195	0.10005877	NA		HuMap	HuMap	0	PPIF	ADK		0	0	0		0	0											P30405-P55263.pdb	155	9	1	42	299	44	8	11	0
P30405_P60174	1	P60174	P30405	19	88.14897	90.09980	0.04348508	NA		HuMap	HuMap	0	TPI1	PPIF		0	0	0		0	0											P60174-P30405.pdb	225	16	6	2	160	4	1	42	0
P30405_P61960	1	P30405	P61960	87	91.96994	87.08389	0.50593046	NA		HuMap	HuMap	0	PPIF	UFM1		0	0	0		0	0	4	P30405-P61960|A|190|1;P30405-P61960|B|2|1;P30405-P61960|B|3|1;P30405-P61960|B|71|1	0.070175439								P30405-P61960.pdb	160	4	19	24	56	22	4	3	0
P30405_P62942	1	P62942	P30405	68	90.31058	88.32540	0.34611517	NA		HuMap	HuMap	0	FKBP1A	PPIF		0	0	0		0	0											P62942-P30405.pdb	90	17	1	0	160	4	4	39	0
P30405_Q01469	1	P30405	Q01469	45	89.91362	89.35078	0.16661865	NA		HuMap	HuMap	0	PPIF	FABP5		0	0	0		0	0											P30405-Q01469.pdb	162	2	8	35	111	23	1	0	0
P30405_Q04118	1	P30405	Q04118	62	85.30359	67.66740	0.20355067	NA		HURI	HURI	0	PPIF	PRB3		0	0	0		0	0							1		ENSG00000108179	ENSG00000197870	ENSG00000108179-ENSG00000197870.pdb	163	1	24	19	0	24	149	136	0
P30405_Q15124	1	Q15124	P30405	54	90.11627	91.15428	0.23573023	NA		HuMap	HuMap	0	PGM5	PPIF		0	0	0		0	0											Q15124-P30405.pdb	502	50	14	1	157	7	1	42	0
P30405_Q16563	1	Q16563	P30405	31	91.18637	85.35433	0.09240829	NA		HURI	HURI	0	SYPL1	PPIF		0	0	0		0	0					1		1		ENSG00000008282	ENSG00000108179	ENSG00000008282-ENSG00000108179.pdb	161	56	30	12	158	6	1	42	0
P30405_Q16775	1	Q16775	P30405	47	72.30297	86.71678	0.05302301	NA		HuMap	HuMap	0	HAGH	PPIF		0	0	0		0	0											Q16775-P30405.pdb	242	24	5	37	159	5	2	41	0
P30405_Q6NVY1	1	P30405	Q6NVY1	33	92.38950	89.02129	0.11220790	NA		HuMap	HuMap	0	PPIF	HIBCH		0	0	0		0	0											P30405-Q6NVY1.pdb	155	9	1	42	332	19	17	18	0
P30405_Q6P587	1	P30405	Q6P587	75	80.75811	88.78444	0.19004232	NA		HuMap	HuMap	0	PPIF	FAHD1		0	0	0		0	0											P30405-Q6P587.pdb	156	8	2	41	191	14	17	2	0
P30405_Q6RW13	1	P30405	Q6RW13	101	73.15863	80.44924	0.15137004	NA		HURI	HURI	0	PPIF	AGTRAP		0	0	0		0	0					1				ENSG00000108179	ENSG00000177674	ENSG00000108179-ENSG00000177674.pdb	143	21	5	38	83	26	9	41	0
P30405_Q6ZMR3	1	P30405	Q6ZMR3	39	87.94289	89.69530	0.11029679	NA		HuMap	HuMap	0	PPIF	LDHAL6A		0	0	0		0	0											P30405-Q6ZMR3.pdb	159	5	1	42	277	47	8	0	0
P30405_Q8N142	1	P30405	Q8N142	29	88.95756	88.25366	0.07238566	NA		HuMap	HuMap	0	PPIF	ADSS1		0	0	0		0	0											P30405-Q8N142.pdb	158	6	1	42	336	88	26	7	0
P30405_Q8N9N5	1	P30405	Q8N9N5	23	81.04281	60.26979	0.04159816	NA		HURI	HURI	0	PPIF	BANP		0	0	0		0	0					1		1		ENSG00000108179	ENSG00000172530	ENSG00000108179-ENSG00000172530.pdb	159	5	1	42	44	107	41	327	0
P30405_Q8WUM4	1	Q8WUM4	P30405	170	62.35085	79.73830	0.10606510	NA		HuMap	HuMap	0	PDCD6IP	PPIF		0	0	0		0	0											Q8WUM4-P30405.pdb	390	289	37	152	151	13	1	42	0
P30405_Q96CN7	1	P30405	Q96CN7	38	87.08151	78.60427	0.09910119	NA		HuMap	HuMap	0	PPIF	ISOC1		0	0	0		0	0											P30405-Q96CN7.pdb	158	6	1	42	167	15	35	81	0
P30405_Q96DZ9	1	P30405	Q96DZ9	29	68.12432	75.23976	0.03607781	NA		HURI	HURI	0	PPIF	CMTM5		0	0	0		0	0					1		1		ENSG00000108179	ENSG00000166091	ENSG00000108179-ENSG00000166091.pdb	158	6	2	41	54	56	32	81	0
P30405_Q99798	1	P30405	Q99798	87	67.98614	90.14710	0.07763577	NA		HuMap	HuMap	0	PPIF	ACO2		0	0	0		0	0											P30405-Q99798.pdb	157	7	1	42	648	99	7	26	0
P30405_Q9NY33	1	Q9NY33	P30405	183	56.99364	88.39840	0.06928811	NA		HuMap	HuMap	0	DPP3	PPIF		0	0	0		0	0											Q9NY33-P30405.pdb	501	203	25	8	158	6	1	42	0
P30405_Q9NYB9	1	P30405	Q9NYB9	60	67.36180	66.12147	0.05138132	NA		HURI	HURI	0	PPIF	ABI2		0	0	0		0	0					1		1		ENSG00000108179	ENSG00000138443	ENSG00000108179-ENSG00000138443.pdb	152	12	1	42	137	49	68	259	0
P30405_Q9UHD4	1	P30405	Q9UHD4	51	54.35785	75.65943	0.03423238	NA		HURI	HURI	0	PPIF	CIDEB		0	0	0		0	0					1		1		ENSG00000108179	ENSG00000136305	ENSG00000108179-ENSG00000136305.pdb	159	5	1	42	27	93	46	53	0
P30405_Q9Y680	1	Q9Y680	P30405	86	86.09753	80.59332	0.35959127	NA		HURI	HURI	0	FKBP7	PPIF		0	0	0		0	0					1		1		ENSG00000079150	ENSG00000108179	ENSG00000079150-ENSG00000108179.pdb	79	88	19	36	157	7	1	42	0
P30518_Q8IVJ1	1	P30518	Q8IVJ1	105	59.66402	73.69702	0.05256218	NA		HURI	HURI	0	AVPR2	SLC41A1		0	0	1	P30518_272|A|Likely pathogenic|Nephrogenic diabetes insipidus, X-linked|-1	0	0					1		1		ENSG00000126895	ENSG00000133065	ENSG00000126895-ENSG00000133065.pdb	76	167	45	83	110	275	26	102	0
P30519_P48051	1	P30519	P48051	100	77.74271	76.22130	0.22914411	NA		HURI	HURI	0	HMOX2	KCNJ6		0	0	0		0	0					1		1		ENSG00000103415	ENSG00000157542	ENSG00000103415-ENSG00000157542.pdb	146	84	18	68	133	175	27	88	0
P30519_Q13520	1	Q13520	P30519	100	77.22255	81.14161	0.21858135	NA		HURI	HURI	0	AQP6	HMOX2		0	0	0		0	0					1		1		ENSG00000086159	ENSG00000103415	ENSG00000086159-ENSG00000103415.pdb	179	53	10	40	146	73	51	46	0
P30519_Q13571	1	P30519	Q13571	140	65.48962	71.69258	0.11353797	NA		HURI	HURI	0	HMOX2	LAPTM5		0	0	0		0	0					1		1		ENSG00000103415	ENSG00000162511	ENSG00000103415-ENSG00000162511.pdb	184	32	34	66	4	109	72	77	0
P30519_Q15125	1	P30519	Q15125	110	77.14874	84.62380	0.25050025	NA		HURI	HURI	0	HMOX2	EBP		0	0	0		0	0					1		1		ENSG00000103415	ENSG00000147155	ENSG00000103415-ENSG00000147155.pdb	177	37	45	57	195	27	4	4	0
P30519_Q3SXY8	1	P30519	Q3SXY8	97	73.30041	71.56850	0.14430269	NA		HURI	HURI	0	HMOX2	ARL13B		0	0	0		0	0					1		1		ENSG00000103415	ENSG00000169379	ENSG00000103415-ENSG00000169379.pdb	145	84	22	65	152	80	34	162	0
P30519_Q3ZAQ7	1	P30519	Q3ZAQ7	17	87.67719	81.06732	0.03993004	NA		HURI	HURI	0	HMOX2	VMA21		0	0	0		0	0					1		1		ENSG00000103415	ENSG00000160131	ENSG00000103415-ENSG00000160131.pdb	203	17	64	32	27	41	15	18	0
P30519_Q5JX71	1	P30519	Q5JX71	152	75.50130	71.66896	0.33648892	NA		HURI	HURI	0	HMOX2	FAM209A		0	0	0		0	0					1		1		ENSG00000103415	ENSG00000124103	ENSG00000103415-ENSG00000124103.pdb	203	36	47	30	0	31	42	98	0
P30519_Q6P5S7	1	P30519	Q6P5S7	117	76.35094	77.56540	0.25509800	NA		HURI	HURI	0	HMOX2	RNASEK		0	0	0		0	0					1		1		ENSG00000103415	ENSG00000219200	ENSG00000103415-ENSG00000219200.pdb	200	27	43	46	12	59	30	36	0
P30519_Q86VR2	1	P30519	Q86VR2	96	69.02252	66.99340	0.09584819	NA		HURI	HURI	0	HMOX2	RETREG3		0	0	0		0	0					1		1		ENSG00000103415	ENSG00000141699	ENSG00000103415-ENSG00000141699.pdb	198	42	37	39	0	174	63	229	0
P30519_Q8IWU4	1	P30519	Q8IWU4	98	75.27304	78.24329	0.17671981	NA		HURI	HURI	0	HMOX2	SLC30A8		0	0	0		0	0					1		1		ENSG00000103415	ENSG00000164756	ENSG00000103415-ENSG00000164756.pdb	171	44	39	62	160	125	14	70	0
P30519_Q8TDT2	1	P30519	Q8TDT2	145	74.68889	71.38601	0.29583495	NA		HURI	HURI	0	HMOX2	GPR152		0	0	0		0	0					1		1		ENSG00000103415	ENSG00000175514	ENSG00000103415-ENSG00000175514.pdb	138	83	42	53	105	147	47	171	0
P30519_Q8TED1	1	P30519	Q8TED1	54	88.78118	83.25111	0.21225416	NA		HURI	HURI	0	HMOX2	GPX8		0	0	0		0	0					1		1		ENSG00000103415	ENSG00000164294	ENSG00000103415-ENSG00000164294.pdb	153	65	50	48	149	38	19	3	0
P30519_Q8WWF3	1	P30519	Q8WWF3	175	66.56504	67.23863	0.17194286	NA		HURI	HURI	0	HMOX2	SSMEM1		0	0	0		0	0					1		1		ENSG00000103415	ENSG00000165120	ENSG00000103415-ENSG00000165120.pdb	208	33	56	19	0	23	34	187	0
P30519_Q96KR6	1	P30519	Q96KR6	95	72.62566	75.05180	0.13122459	NA		HURI	HURI	0	HMOX2	FAM210B		0	0	0		0	0					1		1		ENSG00000103415	ENSG00000124098	ENSG00000103415-ENSG00000124098.pdb	204	37	43	32	20	69	18	85	0
P30519_Q9BUF7	1	P30519	Q9BUF7	106	67.48106	76.86013	0.09520692	NA		HURI	HURI	0	HMOX2	CRB3		0	0	0		0	0					1				ENSG00000103415	ENSG00000130545	ENSG00000103415-ENSG00000130545.pdb	208	34	50	24	6	28	31	55	0
P30519_Q9BXK5	1	Q9BXK5	P30519	146	68.79023	66.64104	0.16853215	NA		HURI	HURI	0	BCL2L13	HMOX2		0	0	0		0	0					1		1		ENSG00000099968	ENSG00000103415	ENSG00000099968-ENSG00000103415.pdb	93	94	25	273	187	54	33	42	0
P30519_Q9GZR5	1	P30519	Q9GZR5	138	70.33497	78.43110	0.18200178	NA		HURI	HURI	0	HMOX2	ELOVL4		0	0	1	Q9GZR5_168|B|Pathogenic|Erythrokeratodermia with ataxia|587777598;Q9GZR5_171|B|Likely pathogenic|Erythrokeratodermia with ataxia|1554162301;Q9GZR5_246|B|Likely pathogenic|Erythrokeratodermia with ataxia;not provided|1131692036	0	0					1		1		ENSG00000103415	ENSG00000118402	ENSG00000103415-ENSG00000118402.pdb	162	52	27	75	165	82	18	49	0
P30519_Q9NR31	1	Q9NR31	P30519	99	58.79352	76.76882	0.04819613	NA		HURI	HURI	0	SAR1A	HMOX2		0	0	0		0	0					1		1		ENSG00000079332	ENSG00000103415	ENSG00000079332-ENSG00000103415.pdb	64	76	22	36	139	72	57	48	0
P30519_Q9NUH8	1	P30519	Q9NUH8	45	70.52193	77.49322	0.04733169	NA		HURI	HURI	0	HMOX2	TMEM14B		0	0	0		0	0					1		1		ENSG00000103415	ENSG00000137210	ENSG00000103415-ENSG00000137210.pdb	202	14	41	59	0	79	26	9	0
P30519_Q9NYP7	1	Q9NYP7	P30519	107	76.61172	79.79084	0.22903226	NA		HURI	HURI	0	ELOVL5	HMOX2		0	0	0		0	0					1		1		ENSG00000012660	ENSG00000103415	ENSG00000012660-ENSG00000103415.pdb	133	119	17	30	171	55	21	69	0
P30519_Q9Y282	1	P30519	Q9Y282	103	71.67344	79.75574	0.13522882	NA		HURI	HURI	0	HMOX2	ERGIC3		0	0	0		0	0					1		1		ENSG00000103415	ENSG00000125991	ENSG00000103415-ENSG00000125991.pdb	180	52	21	63	115	179	71	18	0
P30519_Q9Y320	1	P30519	Q9Y320	56	86.03152	81.80831	0.18106668	NA		HURI	HURI	0	HMOX2	TMX2		0	0	0		0	0					1		1		ENSG00000103415	ENSG00000213593	ENSG00000103415-ENSG00000213593.pdb	169	63	42	42	138	115	12	31	0
P30520_P48735	1	P30520	P48735	33	72.02100	88.88760	0.04089373	NA		HuMap	HuMap	0	ADSS2	IDH2		0	0	0		0	0											P30520-P48735.pdb	318	102	11	25	374	36	3	39	0
P30520_Q8N142	1	Q8N142	P30520	437	84.15028	86.83955	0.72428283	0.803	2GJO	HuMap	HuMap	0	ADSS1	ADSS2		0	0	0		1	1						1		1			Q8N142-P30520.pdb	263	156	25	13	242	178	11	25	0
P30520_Q96AT9	1	P30520	Q96AT9	22	88.00749	90.97754	0.04919443	NA		HuMap	HuMap	0	ADSS2	RPE		0	0	0		0	0											P30520-Q96AT9.pdb	343	81	7	25	203	19	5	1	0
P30520_Q9NY33	1	Q9NY33	P30520	40	76.84473	88.89905	0.05666231	NA		HuMap	HuMap	0	DPP3	ADSS2		0	0	0		0	0											Q9NY33-P30520.pdb	484	224	21	8	305	109	17	25	0
P30520_Q9P2T1	1	P30520	Q9P2T1	8	75.43028	90.23688	0.03180642	NA		HuMap	HuMap	0	ADSS2	GMPR2		0	0	0		0	0											P30520-Q9P2T1.pdb	318	101	15	22	282	51	11	4	0
P30533_Q12797	1	P30533	Q12797	115	60.44380	69.16195	0.05935267	NA		HURI	HURI	0	LRPAP1	ASPH		0	0	0		0	0					1				ENSG00000163956	ENSG00000198363	ENSG00000163956-ENSG00000198363.pdb	38	205	30	84	362	59	31	306	0
P30533_Q14114	1	P30533	Q14114	43	61.43232	72.09128	0.03633201	NA		HuMap	HuMap	1	LRPAP1	LRP8		0	0	0		0	0						1		1			P30533-Q14114.pdb	28	225	27	77	262	379	95	227	0
P30566_P36959	1	P30566	P36959	0	0.00000	93.73478	0.03132180	NA		HuMap	HuMap	0	ADSL	GMPR		0	0	0		0	0											P30566-P36959.pdb	428	43	5	8	286	54	4	1	0
P30566_P48735	1	P30566	P48735	10	91.52947	91.56135	0.03397318	NA		HuMap	HuMap	0	ADSL	IDH2		0	0	0		0	0											P30566-P48735.pdb	430	41	5	8	370	39	4	39	0
P30566_P52209	1	P30566	P52209	0	0.00000	93.74227	0.03132180	NA		HuMap	HuMap	0	ADSL	PGD		0	0	0		0	0											P30566-P52209.pdb	423	48	6	7	430	46	7	0	0
P30566_Q13404	1	P30566	Q13404	14	77.11427	93.31058	0.03343340	NA		HuMap	HuMap	0	ADSL	UBE2V1		0	0	0		0	0											P30566-Q13404.pdb	440	33	3	8	115	21	4	7	0
P30566_Q9BYZ2	1	P30566	Q9BYZ2	5	65.20584	90.31513	0.03141361	NA		HuMap	HuMap	0	ADSL	LDHAL6B		0	0	0		0	0											P30566-Q9BYZ2.pdb	429	43	4	8	271	52	12	46	0
P30566_Q9P2T1	1	P30566	Q9P2T1	0	0.00000	93.52728	0.03132180	NA		HuMap	HuMap	0	ADSL	GMPR2		0	0	0		0	0											P30566-Q9P2T1.pdb	429	43	4	8	288	54	2	4	0
P30613_Q9UBL6	1	P30613	Q9UBL6	87	62.58479	81.47345	0.05377763	NA		HURI	HURI	0	PKLR	CPNE7		0	0	0		0	0					1				ENSG00000143627	ENSG00000178773	ENSG00000143627-ENSG00000178773.pdb	427	89	3	55	221	260	38	114	0
P30622_Q04864	1	P30622	Q04864	185	64.95021	64.86999	0.15591454	NA		HURI	HURI	0	CLIP1	REL		0	0	0		0	0					1				ENSG00000130779	ENSG00000162924	ENSG00000130779-ENSG00000162924.pdb	96	812	247	283	153	115	19	332	0
P30622_Q9BQQ3	1	P30622	Q9BQQ3	178	72.83183	65.89545	0.32610171	NA		HuMap	HuMap	0	CLIP1	GORASP1		0	0	0		0	0						1					P30622-Q9BQQ3.pdb	105	852	189	292	94	89	15	242	0
P30626_P30626	1	P30626	P30626	197	91.84640	83.92415	0.70675530	0.716	4UPG	HURI	HURI	1	SRI	SRI		0	1	0		0	0	16	P30626-P30626|A|161|4;P30626-P30626|B|161|4;P30626-P30626|A|157|2;P30626-P30626|A|162|2;P30626-P30626|B|157|2;P30626-P30626|B|162|2	0.049079755	P30626_137|0.31077581|NA,P30626_137|0.31077581|NA	1		1		ENSG00000075142	ENSG00000075142	ENSG00000075142-ENSG00000075142.pdb	117	57	7	17	112	60	7	19	4
P30626_Q08493	1	P30626	Q08493	111	62.33643	69.93185	0.06569105	NA		HURI	HURI	0	SRI	PDE4C		0	0	0		0	0					1				ENSG00000075142	ENSG00000105650	ENSG00000075142-ENSG00000105650.pdb	55	110	5	28	275	104	71	262	0
P30626_Q13137	1	P30626	Q13137	15	64.66210	79.37302	0.03218497	NA		HURI	HURI	0	SRI	CALCOCO2		0	0	0		0	0					1		1		ENSG00000075142	ENSG00000136436	ENSG00000075142-ENSG00000136436.pdb	79	84	8	27	225	105	32	84	0
P30626_Q8N6Y0	1	P30626	Q8N6Y0	46	79.00570	64.68432	0.07611271	NA		HURI	HURI	0	SRI	USHBP1		0	0	0		0	0					1		1		ENSG00000075142	ENSG00000130307	ENSG00000075142-ENSG00000130307.pdb	32	132	6	28	46	280	76	301	0
P30626_Q99081	1	P30626	Q99081	108	69.01431	54.05327	0.11241885	NA		HURI	HURI	0	SRI	TCF12		0	0	0		0	0					1		1		ENSG00000075142	ENSG00000140262	ENSG00000075142-ENSG00000140262.pdb	103	64	7	24	37	53	59	533	0
P30626_Q9NZ81	1	P30626	Q9NZ81	133	67.47831	67.61681	0.12925398	NA		HURI	HURI	0	SRI	PRR13		0	0	0		0	0					1		1		ENSG00000075142	ENSG00000205352	ENSG00000075142-ENSG00000205352.pdb	114	53	11	20	0	2	40	106	0
P30825_P43378	1	P30825	P43378	73	56.47457	81.98781	0.03843932	NA		HURI	HURI	0	SLC7A1	PTPN9		0	0	0		0	0					1		1		ENSG00000139514	ENSG00000169410	ENSG00000139514-ENSG00000169410.pdb	255	265	50	59	214	296	43	40	0
P30825_P50876	1	P30825	P50876	94	66.85026	78.62383	0.07777296	NA		HURI	HURI	0	SLC7A1	RNF144A		0	0	0		0	0					1		1		ENSG00000139514	ENSG00000151692	ENSG00000139514-ENSG00000151692.pdb	290	225	59	55	4	183	65	40	0
P30825_P54315	1	P30825	P54315	69	55.40472	83.48838	0.03691660	NA		HURI	HURI	0	SLC7A1	PNLIPRP1		0	0	0		0	0					1		1		ENSG00000139514	ENSG00000187021	ENSG00000139514-ENSG00000187021.pdb	240	273	62	54	294	122	20	31	0
P30825_P55061	1	P30825	P55061	46	72.99103	81.44076	0.05374929	NA		HURI	HURI	0	SLC7A1	TMBIM6		0	0	0		0	0					1		1		ENSG00000139514	ENSG00000139644	ENSG00000139514-ENSG00000139644.pdb	195	301	77	56	123	92	20	2	0
P30825_P80303	1	P80303	P30825	207	63.41925	78.19769	0.15314063	NA		HURI	HURI	0	NUCB2	SLC7A1		0	0	0		0	0					1				ENSG00000070081	ENSG00000139514	ENSG00000070081-ENSG00000139514.pdb	24	307	39	50	202	301	68	58	0
P30825_Q05940	1	P30825	Q05940	86	70.19039	78.08716	0.09156946	NA		HURI	HURI	0	SLC7A1	SLC18A2		0	0	0		0	0					1		1		ENSG00000139514	ENSG00000165646	ENSG00000139514-ENSG00000165646.pdb	171	327	79	52	181	185	60	88	0
P30825_Q13520	1	Q13520	P30825	30	77.19754	80.80854	0.04467335	NA		HURI	HURI	0	AQP6	SLC7A1		0	0	0		0	0					1		1		ENSG00000086159	ENSG00000139514	ENSG00000086159-ENSG00000139514.pdb	147	82	11	42	222	291	59	57	0
P30825_Q13586	1	P30825	Q13586	209	66.83251	69.24136	0.22479308	NA		HURI	HURI	0	SLC7A1	STIM1		0	0	0		0	0					1		1		ENSG00000139514	ENSG00000167323	ENSG00000139514-ENSG00000167323.pdb	268	241	68	52	1	268	124	292	0
P30825_Q15436	1	Q15436	P30825	76	60.24524	83.18804	0.04400642	NA		HURI	HURI	0	SEC23A	SLC7A1		0	0	0		0	0					1		1		ENSG00000100934	ENSG00000139514	ENSG00000100934-ENSG00000139514.pdb	368	325	48	24	217	287	64	61	0
P30825_Q3KNW5	1	P30825	Q3KNW5	132	70.13609	76.93398	0.16727368	NA		HURI	HURI	0	SLC7A1	SLC10A6		0	0	0		0	0					1		1		ENSG00000139514	ENSG00000145283	ENSG00000139514-ENSG00000145283.pdb	197	310	68	54	81	164	50	82	0
P30825_Q5J8X5	1	P30825	Q5J8X5	113	83.73962	82.70119	0.42811681	NA		HURI	HURI	0	SLC7A1	MS4A13		0	0	0		0	0					1		1		ENSG00000139514	ENSG00000204979	ENSG00000139514-ENSG00000204979.pdb	303	225	57	44	32	91	27	2	0
P30825_Q5TGU0	1	Q5TGU0	P30825	35	76.13308	80.20255	0.04846597	NA		HURI	HURI	0	TSPO2	SLC7A1		0	0	0		0	0					1		1		ENSG00000112212	ENSG00000139514	ENSG00000112212-ENSG00000139514.pdb	30	104	24	12	221	289	68	51	0
P30825_Q8IXB3	1	P30825	Q8IXB3	191	77.36828	75.68874	0.48398110	NA		HURI	HURI	0	SLC7A1	TRARG1		0	0	0		0	0					1				ENSG00000139514	ENSG00000184811	ENSG00000139514-ENSG00000184811.pdb	258	247	74	50	2	66	14	95	0
P30825_Q8N138	1	P30825	Q8N138	71	83.61846	83.23524	0.22213760	NA		HURI	HURI	0	SLC7A1	ORMDL3		0	0	0		0	0					1		1		ENSG00000139514	ENSG00000172057	ENSG00000139514-ENSG00000172057.pdb	322	214	49	44	56	69	19	9	0
P30825_Q8N3T1	1	Q8N3T1	P30825	208	63.33937	76.71492	0.15275805	NA		HURI	HURI	0	GALNT15	SLC7A1		0	0	0		0	0					1		1		ENSG00000131386	ENSG00000139514	ENSG00000131386-ENSG00000139514.pdb	222	209	64	144	204	309	64	52	0
P30825_Q8NHW4	1	P30825	Q8NHW4	145	68.91433	80.21936	0.16903694	NA		HURI	HURI	0	SLC7A1	CCL4L1		0	0	0		0	0					1		1		ENSG00000139514	ENSG00000276070	ENSG00000139514-ENSG00000276070.pdb	242	265	72	50	33	26	16	17	0
P30825_Q8TAZ6	1	P30825	Q8TAZ6	93	80.09401	75.68188	0.25239920	NA		HURI	HURI	0	SLC7A1	CMTM2		0	0	0		0	0					1		1		ENSG00000139514	ENSG00000140932	ENSG00000139514-ENSG00000140932.pdb	220	290	71	48	17	96	32	103	0
P30825_Q8TDT2	1	P30825	Q8TDT2	68	74.36676	74.30373	0.09357467	NA		HURI	HURI	0	SLC7A1	GPR152		0	0	0		0	0					1		1		ENSG00000139514	ENSG00000175514	ENSG00000139514-ENSG00000175514.pdb	250	272	59	48	76	168	46	180	0
P30825_Q969F0	1	P30825	Q969F0	107	74.18922	76.08330	0.18243263	NA		HURI	HURI	0	SLC7A1	FATE1		0	0	0		0	0					1		1		ENSG00000139514	ENSG00000147378	ENSG00000139514-ENSG00000147378.pdb	304	217	64	44	0	38	61	84	0
P30825_Q96BA8	1	P30825	Q96BA8	341	62.35823	63.23296	0.25543237	NA		HURI	HURI	0	SLC7A1	CREB3L1		0	0	0		0	0					1		1		ENSG00000139514	ENSG00000157613	ENSG00000139514-ENSG00000157613.pdb	157	326	85	61	24	67	40	388	0
P30825_Q96D05	1	P30825	Q96D05	86	77.15017	79.26178	0.17144517	NA		HURI	HURI	0	SLC7A1	FAM241B		0	0	0		0	0					1				ENSG00000139514	ENSG00000171224	ENSG00000139514-ENSG00000171224.pdb	285	239	62	43	0	58	25	38	0
P30825_Q96HH6	1	Q96HH6	P30825	97	68.64595	80.78968	0.09401264	NA		HURI	HURI	0	TMEM19	SLC7A1		0	0	0		0	0					1		1		ENSG00000139291	ENSG00000139514	ENSG00000139291-ENSG00000139514.pdb	98	181	39	18	166	347	64	52	0
P30825_Q96JF0	1	P30825	Q96JF0	187	61.09542	75.34816	0.10476109	NA		HURI	HURI	0	SLC7A1	ST6GAL2		0	0	0		0	0					1				ENSG00000139514	ENSG00000144057	ENSG00000139514-ENSG00000144057.pdb	247	269	59	54	196	120	34	179	0
P30825_Q96Q45	1	P30825	Q96Q45	72	68.87690	73.77513	0.06672264	NA		HURI	HURI	0	SLC7A1	TMEM237		0	0	0		0	0					1				ENSG00000139514	ENSG00000155755	ENSG00000139514-ENSG00000155755.pdb	325	206	53	45	31	139	45	193	0
P30825_Q9BQ51	1	P30825	Q9BQ51	163	70.10740	79.20596	0.22509395	NA		HURI	HURI	0	SLC7A1	PDCD1LG2		0	0	0		0	0					1		1		ENSG00000139514	ENSG00000197646	ENSG00000139514-ENSG00000197646.pdb	259	250	67	53	50	120	65	38	0
P30825_Q9BRI3	1	P30825	Q9BRI3	68	67.67041	78.03278	0.05829932	NA		HURI	HURI	0	SLC7A1	SLC30A2		0	0	0		0	0					1		1		ENSG00000139514	ENSG00000158014	ENSG00000139514-ENSG00000158014.pdb	244	267	64	54	50	161	40	72	0
P30825_Q9BSE4	1	Q9BSE4	P30825	108	62.52768	68.89564	0.06486425	NA		HURI	HURI	0	HERPUD2	SLC7A1		0	0	0		0	0					1		1		ENSG00000122557	ENSG00000139514	ENSG00000122557-ENSG00000139514.pdb	3	105	66	232	218	282	73	56	0
P30825_Q9BSR8	1	Q9BSR8	P30825	101	71.76382	75.25257	0.13250158	NA		HURI	HURI	0	YIPF4	SLC7A1		0	0	0		0	0					1	1	1	1	ENSG00000119820	ENSG00000139514	ENSG00000119820-ENSG00000139514.pdb	15	119	41	69	142	345	83	59	0
P30825_Q9BV81	1	Q9BV81	P30825	48	86.20722	81.74719	0.13959529	NA		HURI	HURI	0	EMC6	SLC7A1		0	0	0		0	0					1		1		ENSG00000127774	ENSG00000139514	ENSG00000127774-ENSG00000139514.pdb	40	55	9	6	263	248	68	50	0
P30825_Q9GZY8	1	P30825	Q9GZY8	153	69.17359	69.57978	0.18735141	NA		HURI	HURI	0	SLC7A1	MFF		0	0	0		0	0					1				ENSG00000139514	ENSG00000168958	ENSG00000139514-ENSG00000168958.pdb	270	244	66	49	0	41	71	230	0
P30825_Q9HA82	1	Q9HA82	P30825	78	72.53404	79.45223	0.09765524	NA		HURI	HURI	0	CERS4	SLC7A1		0	0	0		0	0					1		1		ENSG00000090661	ENSG00000139514	ENSG00000090661-ENSG00000139514.pdb	112	196	29	57	231	279	66	53	0
P30825_Q9NP94	1	P30825	Q9NP94	102	77.11942	79.59137	0.22317644	NA		HURI	HURI	0	SLC7A1	SLC39A2		0	0	0		0	0					1		1		ENSG00000139514	ENSG00000165794	ENSG00000139514-ENSG00000165794.pdb	263	259	56	51	54	169	39	47	0
P30825_Q9NRQ5	1	P30825	Q9NRQ5	103	69.31170	80.27600	0.10823767	NA		HURI	HURI	0	SLC7A1	SMCO4		0	0	0		0	0					1		1		ENSG00000139514	ENSG00000166002	ENSG00000139514-ENSG00000166002.pdb	260	260	62	47	0	17	37	5	0
P30825_Q9NTJ5	1	P30825	Q9NTJ5	39	75.98238	84.04872	0.05301573	NA		HURI	HURI	0	SLC7A1	SACM1L		0	0	0		0	0					1		1		ENSG00000139514	ENSG00000211456	ENSG00000139514-ENSG00000211456.pdb	222	290	58	59	313	246	23	5	0
P30825_Q9NUM3	1	Q9NUM3	P30825	64	83.42981	79.87244	0.18356255	NA		HURI	HURI	0	SLC39A9	SLC7A1		0	0	0		0	0					1		1		ENSG00000029364	ENSG00000139514	ENSG00000029364-ENSG00000139514.pdb	86	128	43	50	260	259	59	51	0
P30825_Q9NWF4	1	Q9NWF4	P30825	82	78.55183	79.82913	0.18050558	NA		HURI	HURI	0	SLC52A1	SLC7A1		0	0	0		0	0					1		1		ENSG00000132517	ENSG00000139514	ENSG00000132517-ENSG00000139514.pdb	146	196	51	55	240	278	61	50	0
P30825_Q9NY72	1	P30825	Q9NY72	160	72.95691	78.19475	0.28838575	NA		HURI	HURI	0	SLC7A1	SCN3B		0	0	1	Q9NY72_141|B|Pathogenic|Arrhythmia|879253730;Q9NY72_161|B|Pathogenic|Atrial fibrillation, familial, 16|587777557	0	0					1		1		ENSG00000139514	ENSG00000166257	ENSG00000139514-ENSG00000166257.pdb	202	305	66	56	20	102	78	15	0
P30825_Q9Y6G1	1	Q9Y6G1	P30825	53	82.22543	81.31665	0.12024152	NA		HURI	HURI	0	TMEM14A	SLC7A1		0	0	0		0	0					1		1		ENSG00000096092	ENSG00000139514	ENSG00000096092-ENSG00000139514.pdb	17	81	1	0	233	273	75	48	0
P30837_Q02252	1	P30837	Q02252	176	84.22759	90.61265	0.60872931	NA		HuMap	HuMap	0	ALDH1B1	ALDH6A1		0	0	0		0	0	6	P30837-Q02252|A|147|2;P30837-Q02252|A|8|2;P30837-Q02252|A|480|1;P30837-Q02252|B|150|1	0.061855670								P30837-Q02252.pdb	446	43	5	23	426	54	20	35	0
P30876_P36954	1	P30876	P36954	164	78.97108	83.74709	0.46515280	0.498	6O9L	HuMap	HuMap	1	POLR2B	POLR2I	104;2685;2686	0	0	0		0	0						1					P30876-P36954.pdb	419	647	86	22	1	85	29	10	0
P30876_P52434	1	P30876	P52434	0	0.00000	84.27384	0.03132180	NA		HuMap	HuMap	0	POLR2B	POLR2H	104;2685;2686	0	0	0		0	0						1					P30876-P52434.pdb	363	702	89	20	51	76	21	2	0
P30876_P52435	1	P30876	P52435	74	81.37798	84.43902	0.19626378	0.645	5IYB	HuMap	HuMap	1	POLR2B	POLR2J	104;2685;2686	0	0	0		0	0						1					P30876-P52435.pdb	352	707	90	25	54	54	7	2	0
P30876_P61218	1	P30876	P61218	94	49.94332	82.07372	0.03572159	NA		HuMap	HuMap	0	POLR2B	POLR2F	104;2685;2686	0	0	0		0	0						1					P30876-P61218.pdb	365	684	98	27	13	62	7	45	0
P30876_P62487	1	P30876	P62487	14	76.03125	83.99347	0.03325192	0.336	6O9L	HuMap	HuMap	1	POLR2B	POLR2G	104;2685;2686	0	0	0		0	0						1		1			P30876-P62487.pdb	356	696	93	29	27	141	4	0	0
P30876_P62875	1	P30876	P62875	179	88.74078	84.35572	0.67253299	0.772	5IYC	HuMap	HuMap	1	POLR2B	POLR2L	104;2685;2686	0	0	0		0	0	16	P30876-P62875|A|804|2;P30876-P62875|A|993|2;P30876-P62875|B|31|2;P30876-P62875|A|157|1;P30876-P62875|A|171|1;P30876-P62875|A|172|1;P30876-P62875|A|740|1;P30876-P62875|A|768|1;P30876-P62875|A|775|1;P30876-P62875|A|798|1;P30876-P62875|A|990|1;P30876-P62875|B|52|1;P30876-P62875|B|66|1	0.110344828			1					P30876-P62875.pdb	352	712	85	25	39	22	4	2	2
P30876_Q9NQG5	1	P30876	Q9NQG5	14	63.53064	80.70789	0.03200404	NA		HuMap	HuMap	0	POLR2B	RPRD1B		0	0	0		0	0						1		1			P30876-Q9NQG5.pdb	240	798	114	22	31	198	44	53	0
P30926_P50222	1	P50222	P30926	48	67.77719	65.88535	0.04459727	NA		HURI	HURI	0	MEOX2	CHRNB4		0	0	0		0	0					1				ENSG00000106511	ENSG00000117971	ENSG00000106511-ENSG00000117971.pdb	39	14	19	232	147	218	58	75	0
P30990_Q9GZY8	1	P30990	Q9GZY8	65	67.44712	55.11601	0.05522586	NA		HURI	HURI	0	NTS	MFF		0	0	0		0	0					1				ENSG00000133636	ENSG00000168958	ENSG00000133636-ENSG00000168958.pdb	0	6	103	61	7	82	84	169	0
P31025_Q9UHD9	1	P31025	Q9UHD9	29	79.45066	62.01258	0.04688500	NA		HURI	HURI	0	LCN1	UBQLN2		0	0	0		0	0					1		1		ENSG00000160349	ENSG00000188021	ENSG00000160349-ENSG00000188021.pdb	53	80	16	27	21	152	203	248	0
P31040_Q5VUM1	1	Q5VUM1	P31040	95	65.33110	84.10259	0.06997498	NA		HuMap	HuMap	0	SDHAF4	SDHA		0	0	0		0	0						1		1			Q5VUM1-P31040.pdb	0	31	11	66	537	73	12	42	0
P31040_Q9NX18	1	Q9NX18	P31040	256	83.93787	85.67264	0.68155232	0.658	6VAX	HuMap	HuMap	1	SDHAF2	SDHA		0	0	1	P31040_555|B|Pathogenic|Dilated cardiomyopathy 1GG;Mitochondrial complex II deficiency|137852768	0	0	29	Q9NX18-P31040|B|240|4;Q9NX18-P31040|B|554|3;Q9NX18-P31040|A|156|2;Q9NX18-P31040|A|54|2;Q9NX18-P31040|A|112|1;Q9NX18-P31040|A|117|1;Q9NX18-P31040|A|154|1;Q9NX18-P31040|A|160|1;Q9NX18-P31040|A|73|1;Q9NX18-P31040|A|85|1;Q9NX18-P31040|B|155|1;Q9NX18-P31040|B|162|1;Q9NX18-P31040|B|208|1;Q9NX18-P31040|B|260|1;Q9NX18-P31040|B|261|1;Q9NX18-P31040|B|303|1;Q9NX18-P31040|B|379|1;Q9NX18-P31040|B|382|1;Q9NX18-P31040|B|383|1;Q9NX18-P31040|B|509|1;Q9NX18-P31040|B|512|1;Q9NX18-P31040|B|560|1	0.151041667	P31040_509|0.24127875|NA,P31040_514|0.16641730|NA		1		1			Q9NX18-P31040.pdb	63	45	8	50	526	83	12	43	0
P31146_P43364	1	P31146	P43364	114	72.80862	73.39730	0.17567405	NA		HURI	HURI	0	CORO1A	MAGEA11		0	0	0		0	0					1		1		ENSG00000102879	ENSG00000185247	ENSG00000102879-ENSG00000185247.pdb	348	81	11	21	25	161	21	222	0
P31146_Q08379	1	P31146	Q08379	88	74.76872	74.18425	0.14262910	NA		HURI	HURI	0	CORO1A	GOLGA2		0	0	0		0	0					1		1		ENSG00000102879	ENSG00000167110	ENSG00000102879-ENSG00000167110.pdb	319	100	18	24	12	598	114	278	0
P31146_Q5JTD0	1	P31146	Q5JTD0	89	69.02286	68.26929	0.08683146	NA		HuMap	HuMap	0	CORO1A	TJAP1		0	0	0		0	0						1					P31146-Q5JTD0.pdb	355	77	8	21	26	114	46	371	0
P31146_Q6QEF8	1	P31146	Q6QEF8	174	84.85973	87.93950	0.61621893	NA		HuMap	HuMap	0	CORO1A	CORO6		0	0	0		0	0	3	P31146-Q6QEF8|A|121|1;P31146-Q6QEF8|B|103|1;P31146-Q6QEF8|B|53|1	0.024793388	P31146_426|0.31319333|NA,P31146_427|0.11497874|NA		1					P31146-Q6QEF8.pdb	324	99	16	22	323	104	17	28	4
P31146_Q8IY31	1	P31146	Q8IY31	17	88.70611	90.55156	0.04074660	NA		HURI	HURI	0	CORO1A	IFT20		0	0	0		0	0					1	1			ENSG00000102879	ENSG00000109083	ENSG00000102879-ENSG00000109083.pdb	371	63	9	18	76	51	4	1	0
P31146_Q9BR76	1	P31146	Q9BR76	153	82.69110	87.13425	0.53092428	NA		HuMap	HuMap	0	CORO1A	CORO1B		0	0	0		0	0	6	P31146-Q9BR76|B|462|2;P31146-Q9BR76|B|471|2;P31146-Q9BR76|A|121|1;P31146-Q9BR76|B|454|1	0.055555556	P31146_426|0.31319333|NA,P31146_427|0.11497874|NA		1		1			P31146-Q9BR76.pdb	326	95	16	24	328	93	21	47	3
P31150_P51149	1	P31150	P51149	232	73.58835	86.31462	0.45492291	NA		HuMap	HuMap	0	GDI1	RAB7A		0	0	1	P31150_92|A|Pathogenic|X-Linked Mental Retardation 41|121434607	0	0						1		1			P31150-P51149.pdb	305	123	9	10	92	62	31	22	2
P31150_P51151	1	P31150	P51151	224	78.52897	87.90440	0.56991448	NA		HuMap	HuMap	0	GDI1	RAB9A		0	0	1	P31150_92|A|Pathogenic|X-Linked Mental Retardation 41|121434607	0	0	12	P31150-P51151|A|102|2;P31150-P51151|A|141|2;P31150-P51151|A|220|1;P31150-P51151|A|225|1;P31150-P51151|A|226|1;P31150-P51151|A|233|1;P31150-P51151|A|345|1;P31150-P51151|A|436|1;P31150-P51151|B|109|1;P31150-P51151|B|64|1	0.076433121	P31150_93|0.35616111|NA,P31150_226|0.33214927|NA,P51151_108|0.46826645|NA,P51151_175|0.25599060|NA,P51151_179|0.38438598|NA,P51151_187|0.27343098|NA		1		1			P31150-P51151.pdb	311	114	12	10	101	63	26	11	0
P31150_P51153	1	P31150	P51153	131	78.01333	86.38855	0.34207518	0.112	1gnd	HuMap	HuMap	0	GDI1	RAB13		0	0	0		0	0						1		1			P31150-P51153.pdb	316	110	11	10	100	50	20	33	0
P31150_P61006	1	P31150	P61006	170	72.82128	86.11419	0.30786655	NA		HuMap	HuMap	0	GDI1	RAB8A		0	0	1	P31150_92|A|Pathogenic|X-Linked Mental Retardation 41|121434607	0	0						1		1			P31150-P61006.pdb	310	114	14	9	96	53	27	31	0
P31150_P61018	1	P31150	P61018	145	75.42475	86.37737	0.31518012	NA		HuMap	HuMap	0	GDI1	RAB4B		0	0	0		0	0						1					P31150-P61018.pdb	290	132	15	10	103	57	34	19	0
P31150_P61020	1	P31150	P61020	204	77.18932	86.58489	0.50481278	NA		HuMap	HuMap	0	GDI1	RAB5B		0	0	1	P31150_92|A|Pathogenic|X-Linked Mental Retardation 41|121434607	0	0	14	P31150-P61020|A|102|2;P31150-P61020|B|197|2;P31150-P61020|A|220|1;P31150-P61020|A|225|1;P31150-P61020|A|226|1;P31150-P61020|A|233|1;P31150-P61020|A|3|1;P31150-P61020|A|345|1;P31150-P61020|A|436|1;P31150-P61020|B|117|1;P31150-P61020|B|194|1;P31150-P61020|B|77|1	0.093333333	P31150_93|0.35616111|NA,P31150_226|0.33214927|NA,P61020_82|0.48718708|CDK1,P61020_123|0.47824489|CDK1,P61020_125|0.33086420|CDK1,P61020_205|0.20014464|CDK1		1		1			P31150-P61020.pdb	327	99	11	10	105	58	16	36	0
P31150_P61026	1	P61026	P31150	233	75.46513	86.92949	0.50903446	0.281	1gnd	HuMap	HuMap	0	RAB10	GDI1		0	0	1	P31150_92|B|Pathogenic|X-Linked Mental Retardation 41|121434607	0	0	11	P61026-P31150|B|102|2;P61026-P31150|A|10|1;P61026-P31150|A|175|1;P61026-P31150|A|70|1;P61026-P31150|A|77|1;P61026-P31150|B|220|1;P61026-P31150|B|225|1;P61026-P31150|B|226|1;P61026-P31150|B|233|1;P61026-P31150|B|345|1	0.070967742	P61026_5|0.30581246|NA,P61026_6|0.57331095|NA,P61026_73|0.68229482|NA,P61026_75|0.25362046|NA,P61026_76|0.16143511|NA,P61026_77|0.34570242|NA,P61026_174|0.61504284|NA,P61026_181|0.31830587|NA,P61026_187|0.28087394|NA,P61026_188|0.33682769|NA,P31150_93|0.35616111|NA,P31150_226|0.33214927|NA		1		1			P61026-P31150.pdb	95	54	30	21	321	109	7	10	2
P31150_P61106	1	P31150	P61106	146	74.69708	85.91330	0.29872914	NA		HuMap	HuMap	0	GDI1	RAB14		0	0	0		0	0						1		1			P31150-P61106.pdb	319	108	10	10	89	64	31	31	0
P31150_Q13636	1	Q13636	P31150	179	74.76008	86.99317	0.38348172	NA		HuMap	HuMap	0	RAB31	GDI1		0	0	1	P31150_92|B|Pathogenic|X-Linked Mental Retardation 41|121434607	0	0						1		1			Q13636-P31150.pdb	103	48	24	19	300	119	18	10	2
P31150_Q15286	1	P31150	Q15286	144	74.55203	86.15501	0.28962661	0.268	1gnd	HuMap	HuMap	0	GDI1	RAB35		0	0	0		0	0						1		1			P31150-Q15286.pdb	277	142	18	10	98	57	21	25	0
P31150_Q6IQ22	1	Q6IQ22	P31150	189	74.33778	82.93664	0.39377694	NA		HuMap	HuMap	0	RAB12	GDI1		0	0	1	P31150_92|B|Pathogenic|X-Linked Mental Retardation 41|121434607	0	0						1		1			Q6IQ22-P31150.pdb	87	60	30	67	292	131	14	10	0
P31150_Q8TBB1	1	Q8TBB1	P31150	167	62.16912	74.49352	0.10187975	NA		HURI	HURI	0	LNX1	GDI1		0	0	0		0	0					1		1		ENSG00000072201	ENSG00000203879	ENSG00000072201-ENSG00000203879.pdb	61	369	56	242	308	121	10	8	0
P31150_Q969Q5	1	P31150	Q969Q5	98	74.45767	86.83499	0.16359762	NA		HuMap	HuMap	0	GDI1	RAB24		0	0	0		0	0						1		1			P31150-Q969Q5.pdb	307	115	15	10	112	40	24	27	0
P31150_Q9BZG1	1	P31150	Q9BZG1	212	71.05573	84.79310	0.34364294	0.238	1gnd	HuMap	HuMap	0	GDI1	RAB34		0	0	1	P31150_92|A|Pathogenic|X-Linked Mental Retardation 41|121434607	0	0						1		1			P31150-Q9BZG1.pdb	260	159	18	10	110	82	34	33	0
P31150_Q9UL26	1	P31150	Q9UL26	117	66.87507	87.26600	0.10246080	NA		HuMap	HuMap	0	GDI1	RAB22A		0	0	0		0	0						1		1			P31150-Q9UL26.pdb	319	107	10	11	111	41	16	26	0
P31151_Q5SYC1	1	P31151	Q5SYC1	56	87.51110	84.57005	0.20438691	NA		HURI	HURI	0	S100A7	CLVS2		0	0	0		0	0					1		1		ENSG00000143556	ENSG00000146352	ENSG00000143556-ENSG00000146352.pdb	51	44	3	3	233	34	7	53	0
P31153_Q00266	1	Q00266	P31153	380	79.80978	88.21024	0.69424685	0.651	2obv	HuMap	HuMap	0	MAT1A	MAT2A		0	0	0		0	0	19	Q00266-P31153|A|262|2;Q00266-P31153|A|343|2;Q00266-P31153|A|204|1;Q00266-P31153|A|206|1;Q00266-P31153|A|23|1;Q00266-P31153|A|248|1;Q00266-P31153|A|249|1;Q00266-P31153|A|252|1;Q00266-P31153|A|320|1;Q00266-P31153|A|5|1;Q00266-P31153|A|63|1;Q00266-P31153|B|111|1;Q00266-P31153|B|256|1;Q00266-P31153|B|315|1;Q00266-P31153|B|327|1;Q00266-P31153|B|342|1;Q00266-P31153|B|55|1	0.068840580	P31153_114|0.46341239|NA,P31153_242|0.38356663|NA	1	1	1	1			Q00266-P31153.pdb	251	121	8	15	249	118	13	15	2
P31153_Q9NZL9	2	P31153	Q9NZL9	69	69.68964	90.59171	0.06726629	0.026	4NDN	HuMap	HuMap	1	MAT2A	MAT2B		0	0	0		0	0					1	1	1				P31153-Q9NZL9.pdb;Q9NZL9-P31153.pdb	333	47	8	7	265	32	4	33	0
P31213_Q14749	1	Q14749	P31213	32	72.03539	84.62000	0.04027055	NA		HURI	HURI	0	GNMT	SRD5A2		0	0	0		0	0					1		1		ENSG00000124713	ENSG00000277893	ENSG00000124713-ENSG00000277893.pdb	143	87	49	16	137	91	20	6	0
P31249_P31273	1	P31273	P31249	80	78.09300	54.56359	0.16639422	NA		HURI	HURI	1	HOXC8	HOXD3		0	0	0		0	0					1		1		ENSG00000037965	ENSG00000128652	ENSG00000037965-ENSG00000128652.pdb	50	12	48	132	51	9	103	269	0
P31249_Q86VF2	1	P31249	Q86VF2	169	59.13552	70.38644	0.07728194	NA		HURI	HURI	0	HOXD3	IGFN1		0	0	0		0	0					1				ENSG00000128652	ENSG00000163395	ENSG00000128652-ENSG00000163395.pdb	34	21	8	369	325	737	92	97	0
P31249_Q8NI38	1	P31249	Q8NI38	172	71.00015	62.56842	0.26422891	NA		HURI	HURI	0	HOXD3	NFKBID		0	0	0		0	0					1		1		ENSG00000128652	ENSG00000167604	ENSG00000128652-ENSG00000167604.pdb	49	9	46	328	155	107	25	26	0
P31249_Q96GM5	1	Q96GM5	P31249	96	57.77193	60.75336	0.04514622	NA		HURI	HURI	0	SMARCD1	HOXD3		0	0	0		0	0					1		1		ENSG00000066117	ENSG00000128652	ENSG00000066117-ENSG00000128652.pdb	186	161	59	109	50	7	19	356	0
P31269_P60331	1	P31269	P60331	2	41.83156	48.23493	0.03132702	NA		HURI	HURI	0	HOXA9	KRTAP10-1		0	0	0		0	0					1				ENSG00000078399	ENSG00000215455	ENSG00000078399-ENSG00000215455.pdb	59	14	16	183	0	0	26	256	0
P31269_Q15654	1	P31269	Q15654	71	54.36752	59.37960	0.03644162	NA		HURI	HURI	0	HOXA9	TRIP6		0	0	0		0	0					1	1	1	1	ENSG00000078399	ENSG00000087077	ENSG00000078399-ENSG00000087077.pdb	53	9	25	185	45	175	57	199	0
P31269_Q93062	1	P31269	Q93062	66	81.65318	60.74651	0.16602667	NA		HURI	HURI	0	HOXA9	RBPMS		0	0	0		0	0					1		1		ENSG00000078399	ENSG00000157110	ENSG00000078399-ENSG00000157110.pdb	58	17	16	181	64	22	30	80	0
P31269_Q9BYQ3	1	P31269	Q9BYQ3	32	39.60520	50.12442	0.03158183	NA		HURI	HURI	0	HOXA9	KRTAP9-3		0	0	0		0	0					1		1		ENSG00000078399	ENSG00000204873	ENSG00000078399-ENSG00000204873.pdb	57	13	28	174	0	0	4	155	0
P31273_P40424	1	P31273	P40424	56	66.81837	60.81050	0.04758699	NA		HURI	HURI	1	HOXC8	PBX1		0	0	0		0	0					1		1		ENSG00000037965	ENSG00000185630	ENSG00000037965-ENSG00000185630.pdb	42	25	35	140	72	140	69	149	0
P31273_P40425	1	P31273	P40425	130	72.92711	62.39660	0.21578761	NA		HURI	HURI	1	HOXC8	PBX2		0	0	0		0	0					1		1		ENSG00000037965	ENSG00000204304	ENSG00000037965-ENSG00000204304.pdb	41	33	31	137	97	125	63	145	0
P31273_P49356	1	P31273	P49356	262	65.83796	75.38288	0.26984569	NA		HURI	HURI	0	HOXC8	FNTB		0	0	0		0	0					1		1		ENSG00000037965	ENSG00000257365	ENSG00000037965-ENSG00000257365.pdb	37	19	43	143	333	63	15	26	2
P31273_P50221	1	P50221	P31273	32	66.60324	58.97061	0.03629609	NA		HURI	HURI	1	MEOX1	HOXC8		0	0	0		0	0					1		1		ENSG00000005102	ENSG00000037965	ENSG00000005102-ENSG00000037965.pdb	50	6	58	140	51	29	43	119	0
P31273_P50222	1	P31273	P50222	65	77.56102	57.79817	0.11386661	NA		HURI	HURI	0	HOXC8	MEOX2		0	0	0		0	0					1				ENSG00000037965	ENSG00000106511	ENSG00000037965-ENSG00000106511.pdb	51	26	43	122	50	9	66	179	0
P31273_P50458	1	P31273	P50458	147	71.68898	60.48178	0.22798294	NA		HURI	HURI	1	HOXC8	LHX2		0	0	0		0	0					1		1		ENSG00000037965	ENSG00000106689	ENSG00000037965-ENSG00000106689.pdb	47	27	45	123	69	108	34	195	4
P31273_P59990	1	P31273	P59990	8	70.68609	56.52164	0.03167619	NA		HURI	HURI	0	HOXC8	KRTAP12-1		0	0	0		0	0					1		1		ENSG00000037965	ENSG00000187175	ENSG00000037965-ENSG00000187175.pdb	52	37	44	109	0	0	1	95	0
P31273_P60409	1	P31273	P60409	46	50.77923	47.08685	0.03290810	NA		HURI	HURI	0	HOXC8	KRTAP10-7		0	0	0		0	0					1		1		ENSG00000037965	ENSG00000272804	ENSG00000037965-ENSG00000272804.pdb	53	37	22	130	0	0	5	365	0
P31273_P60410	1	P31273	P60410	18	44.10174	49.63599	0.03151196	NA		HURI	HURI	0	HOXC8	KRTAP10-8		0	0	0		0	0					1		1		ENSG00000037965	ENSG00000187766	ENSG00000037965-ENSG00000187766.pdb	53	38	22	129	0	0	3	256	0
P31273_P60411	1	P31273	P60411	0	0.00000	48.07667	0.03132180	NA		HURI	HURI	0	HOXC8	KRTAP10-9		0	0	0		0	0					1		1		ENSG00000037965	ENSG00000221837	ENSG00000037965-ENSG00000221837.pdb	53	39	19	131	0	0	3	289	0
P31273_P78424	1	P31273	P78424	101	59.29038	47.86257	0.05009176	NA		HURI	HURI	0	HOXC8	POU6F2		0	0	0		0	0					1		1		ENSG00000037965	ENSG00000106536	ENSG00000037965-ENSG00000106536.pdb	46	12	38	146	36	76	74	505	0
P31273_Q02548	1	P31273	Q02548	44	60.59254	56.97535	0.03606279	NA		HURI	HURI	0	HOXC8	PAX5		0	0	0		0	0					1		1		ENSG00000037965	ENSG00000196092	ENSG00000037965-ENSG00000196092.pdb	49	29	29	135	66	59	41	225	0
P31273_Q06710	1	P31273	Q06710	78	60.06359	54.43881	0.04431339	NA		HURI	HURI	0	HOXC8	PAX8		0	0	0		0	0					1		1		ENSG00000037965	ENSG00000125618	ENSG00000037965-ENSG00000125618.pdb	49	27	31	135	48	74	40	288	0
P31273_Q07627	1	P31273	Q07627	11	64.45764	50.87319	0.03177249	NA		HURI	HURI	0	HOXC8	KRTAP1-1		0	0	0		0	0					1		1		ENSG00000037965	ENSG00000188581	ENSG00000037965-ENSG00000188581.pdb	51	36	28	127	0	0	2	175	0
P31273_Q07869	1	P31273	Q07869	124	62.15452	68.35834	0.07245372	NA		HURI	HURI	0	HOXC8	PPARA		0	0	0		0	0					1				ENSG00000037965	ENSG00000186951	ENSG00000037965-ENSG00000186951.pdb	42	20	33	147	248	75	40	105	0
P31273_Q08117	1	P31273	Q08117	87	75.67465	62.98606	0.15237770	NA		HURI	HURI	0	HOXC8	TLE5		0	0	0		0	0					1				ENSG00000037965	ENSG00000104964	ENSG00000037965-ENSG00000104964.pdb	48	10	52	132	76	37	26	58	0
P31273_Q13077	1	P31273	Q13077	35	61.55823	70.01238	0.03474116	NA		HURI	HURI	0	HOXC8	TRAF1		0	0	0		0	0					1		1		ENSG00000037965	ENSG00000056558	ENSG00000037965-ENSG00000056558.pdb	48	25	29	140	222	62	48	84	0
P31273_Q13387	1	Q13387	P31273	144	64.66864	50.94279	0.10856220	NA		HURI	HURI	0	MAPK8IP2	HOXC8		0	0	0		0	0					1	1			ENSG00000008735	ENSG00000037965	ENSG00000008735-ENSG00000037965.pdb	112	74	62	576	50	5	26	161	0
P31273_Q14112	1	P31273	Q14112	175	67.90725	70.28562	0.19814332	NA		HURI	HURI	0	HOXC8	NID2		0	0	0		0	0					1				ENSG00000037965	ENSG00000087303	ENSG00000037965-ENSG00000087303.pdb	31	23	22	166	393	583	122	277	0
P31273_Q15036	1	P31273	Q15036	108	70.56322	71.02990	0.13030440	NA		HURI	HURI	0	HOXC8	SNX17		0	0	0		0	0					1	1	1		ENSG00000037965	ENSG00000115234	ENSG00000037965-ENSG00000115234.pdb	38	25	42	137	270	96	29	75	0
P31273_Q15654	1	P31273	Q15654	86	59.61196	60.15257	0.04595422	NA		HURI	HURI	0	HOXC8	TRIP6		0	0	0		0	0					1		1		ENSG00000037965	ENSG00000087077	ENSG00000037965-ENSG00000087077.pdb	47	24	33	138	11	201	77	187	0
P31273_Q16610	1	P31273	Q16610	91	61.03374	61.73069	0.05108416	NA		HURI	HURI	0	HOXC8	ECM1		0	0	0		0	0					1		1		ENSG00000037965	ENSG00000143369	ENSG00000037965-ENSG00000143369.pdb	49	20	32	141	131	153	54	202	0
P31273_Q16633	1	P31273	Q16633	38	50.54693	54.17992	0.03245972	NA		HURI	HURI	0	HOXC8	POU2AF1		0	0	0		0	0					1		1		ENSG00000037965	ENSG00000110777	ENSG00000037965-ENSG00000110777.pdb	53	28	43	118	0	11	76	169	0
P31273_Q3LHN2	1	P31273	Q3LHN2	55	67.67463	60.18518	0.04873940	NA		HURI	HURI	0	HOXC8	KRTAP19-2		0	0	0		0	0					1		1		ENSG00000037965	ENSG00000186965	ENSG00000037965-ENSG00000186965.pdb	52	34	55	101	0	0	18	34	0
P31273_Q3LI64	1	P31273	Q3LI64	10	66.45188	59.84514	0.03175086	NA		HURI	HURI	0	HOXC8	KRTAP6-1		0	0	0		0	0					1		1		ENSG00000037965	ENSG00000184724	ENSG00000037965-ENSG00000184724.pdb	52	34	63	93	0	0	23	48	0
P31273_Q3LI66	1	P31273	Q3LI66	15	55.71428	60.57781	0.03172277	NA		HURI	HURI	0	HOXC8	KRTAP6-2		0	0	0		0	0					1		1		ENSG00000037965	ENSG00000186930	ENSG00000037965-ENSG00000186930.pdb	52	36	56	98	0	0	20	42	0
P31273_Q3LI67	1	P31273	Q3LI67	6	49.60505	57.36737	0.03137578	NA		HURI	HURI	0	HOXC8	KRTAP6-3		0	0	0		0	0									ENSG00000037965	ENSG00000212938	ENSG00000037965-ENSG00000212938.pdb	53	36	46	107	0	0	7	96	0
P31273_Q3SY46	1	P31273	Q3SY46	9	60.85657	53.85773	0.03155401	NA		HURI	HURI	0	HOXC8	KRTAP13-3		0	0	0		0	0					1		1		ENSG00000037965	ENSG00000240432	ENSG00000037965-ENSG00000240432.pdb	53	33	53	103	0	0	4	168	0
P31273_Q3V5L5	1	P31273	Q3V5L5	203	59.45039	72.06689	0.09739552	NA		HURI	HURI	0	HOXC8	MGAT5B		0	0	0		0	0					1				ENSG00000037965	ENSG00000167889	ENSG00000037965-ENSG00000167889.pdb	42	18	29	153	362	218	103	109	2
P31273_Q4VXA5	1	P31273	Q4VXA5	37	59.54278	61.34779	0.03435153	NA		HURI	HURI	0	HOXC8	KHDC1		0	0	0		0	0					1				ENSG00000037965	ENSG00000135314	ENSG00000037965-ENSG00000135314.pdb	49	27	32	134	48	60	67	62	0
P31273_Q58EX7	1	P31273	Q58EX7	264	51.05639	64.36602	0.05761510	NA		HURI	HURI	0	HOXC8	PLEKHG4		0	0	0		0	0					1		1		ENSG00000037965	ENSG00000196155	ENSG00000037965-ENSG00000196155.pdb	34	20	27	161	272	460	65	394	0
P31273_Q5BKX5	1	P31273	Q5BKX5	68	83.55996	70.37787	0.20570259	NA		HURI	HURI	0	HOXC8	C19orf54		0	0	0		0	0					1				ENSG00000037965	ENSG00000188493	ENSG00000037965-ENSG00000188493.pdb	40	35	28	139	197	58	38	58	0
P31273_Q5SW96	1	P31273	Q5SW96	46	73.53310	61.44667	0.05521238	NA		HURI	HURI	0	HOXC8	LDLRAP1		0	0	0		0	0					1		1		ENSG00000037965	ENSG00000157978	ENSG00000037965-ENSG00000157978.pdb	48	15	46	133	103	44	22	139	0
P31273_Q5T749	1	P31273	Q5T749	99	49.02339	45.58822	0.03550151	NA		HURI	HURI	0	HOXC8	KPRP		0	0	0		0	0					1		1		ENSG00000037965	ENSG00000203786	ENSG00000037965-ENSG00000203786.pdb	52	26	34	130	0	1	45	533	0
P31273_Q6A162	1	P31273	Q6A162	73	64.29143	67.59853	0.05140426	NA		HURI	HURI	0	HOXC8	KRT40		0	0	0		0	0					1		1		ENSG00000037965	ENSG00000204889	ENSG00000037965-ENSG00000204889.pdb	45	20	38	139	198	84	26	123	0
P31273_Q6IA69	1	P31273	Q6IA69	122	61.20338	82.65920	0.06615409	NA		HURI	HURI	0	HOXC8	NADSYN1		0	0	0		0	0					1		1		ENSG00000037965	ENSG00000172890	ENSG00000037965-ENSG00000172890.pdb	42	19	32	149	621	69	9	7	0
P31273_Q6UY14	1	P31273	Q6UY14	104	64.25404	62.04838	0.07103651	NA		HURI	HURI	0	HOXC8	ADAMTSL4		0	0	0		0	0					1				ENSG00000037965	ENSG00000143382	ENSG00000037965-ENSG00000143382.pdb	38	16	34	154	92	493	80	409	0
P31273_Q70EL1	1	P31273	Q70EL1	296	42.97245	45.01592	0.03895079	NA		HURI	HURI	0	HOXC8	USP54		0	0	0		0	0					1				ENSG00000037965	ENSG00000166348	ENSG00000037965-ENSG00000166348.pdb	38	16	20	168	219	186	42	1237	6
P31273_Q7L273	1	P31273	Q7L273	141	68.13296	72.31895	0.14992677	NA		HURI	HURI	0	HOXC8	KCTD9		0	0	0		0	0					1		1		ENSG00000037965	ENSG00000104756	ENSG00000037965-ENSG00000104756.pdb	33	28	28	153	197	154	22	16	0
P31273_Q7Z3S9	1	P31273	Q7Z3S9	87	62.23365	68.83639	0.05272872	NA		HURI	HURI	0	HOXC8	NOTCH2NLA		0	0	0		0	0					1				ENSG00000037965	ENSG00000264343	ENSG00000037965-ENSG00000264343.pdb	41	28	33	140	98	111	7	20	0
P31273_Q86TI0	1	P31273	Q86TI0	178	59.24035	65.21520	0.08241561	NA		HURI	HURI	0	HOXC8	TBC1D1		0	0	0		0	0					1		1		ENSG00000037965	ENSG00000065882	ENSG00000037965-ENSG00000065882.pdb	31	23	22	166	319	378	114	357	0
P31273_Q86Y13	1	P31273	Q86Y13	133	52.86121	59.54458	0.04309994	NA		HURI	HURI	0	HOXC8	DZIP3		0	0	0		0	0					1		1		ENSG00000037965	ENSG00000198919	ENSG00000037965-ENSG00000198919.pdb	48	7	25	162	79	469	217	443	0
P31273_Q8IUC1	1	P31273	Q8IUC1	11	61.11695	53.17578	0.03167132	NA		HURI	HURI	0	HOXC8	KRTAP11-1		0	0	0		0	0					1		1		ENSG00000037965	ENSG00000182591	ENSG00000037965-ENSG00000182591.pdb	53	35	44	110	0	0	2	161	0
P31273_Q8IUC2	1	P31273	Q8IUC2	12	69.06517	60.47434	0.03209496	NA		HURI	HURI	0	HOXC8	KRTAP8-1		0	0	0		0	0					1		1		ENSG00000037965	ENSG00000183640	ENSG00000037965-ENSG00000183640.pdb	52	37	56	97	0	0	25	38	0
P31273_Q8IUG1	1	P31273	Q8IUG1	14	65.32297	51.01212	0.03211401	NA		HURI	HURI	0	HOXC8	KRTAP1-3		0	0	0		0	0					1				ENSG00000037965	ENSG00000221880	ENSG00000037965-ENSG00000221880.pdb	51	38	23	130	0	0	1	176	0
P31273_Q8IWZ5	1	P31273	Q8IWZ5	8	51.49727	60.80099	0.03142025	NA		HURI	HURI	0	HOXC8	TRIM42		0	0	0		0	0					1		1		ENSG00000037965	ENSG00000155890	ENSG00000037965-ENSG00000155890.pdb	46	14	35	147	92	279	80	272	0
P31273_Q8IZ26	1	P31273	Q8IZ26	190	58.94278	62.71845	0.08596128	NA		HURI	HURI	0	HOXC8	ZNF34		0	0	0		0	0					1				ENSG00000037965	ENSG00000196378	ENSG00000037965-ENSG00000196378.pdb	37	19	37	149	0	369	51	140	0
P31273_Q8ND83	1	P31273	Q8ND83	33	55.21165	52.99193	0.03284127	NA		HURI	HURI	0	HOXC8	SLAIN1		0	0	0		0	0					1		1		ENSG00000037965	ENSG00000139737	ENSG00000037965-ENSG00000139737.pdb	52	27	33	130	31	57	93	387	0
P31273_Q8NHQ1	1	P31273	Q8NHQ1	52	64.18997	64.59923	0.04144652	NA		HURI	HURI	0	HOXC8	CEP70		0	0	0		0	0					1		1		ENSG00000037965	ENSG00000114107	ENSG00000037965-ENSG00000114107.pdb	48	8	40	146	103	196	209	89	0
P31273_Q8NI38	1	P31273	Q8NI38	75	74.28209	70.62509	0.10710380	NA		HURI	HURI	0	HOXC8	NFKBID		0	0	0		0	0					1		1		ENSG00000037965	ENSG00000167604	ENSG00000037965-ENSG00000167604.pdb	41	20	39	142	169	93	22	29	0
P31273_Q8TF47	1	P31273	Q8TF47	148	57.21929	62.39611	0.05862890	NA		HURI	HURI	0	HOXC8	ZFP90		0	0	0		0	0					1		1		ENSG00000037965	ENSG00000184939	ENSG00000037965-ENSG00000184939.pdb	38	19	41	144	13	380	49	194	0
P31273_Q8WW24	1	P31273	Q8WW24	84	72.69414	77.83396	0.11009878	NA		HURI	HURI	0	HOXC8	TEKT4		0	0	0		0	0					1		1		ENSG00000037965	ENSG00000163060	ENSG00000037965-ENSG00000163060.pdb	44	21	43	134	333	59	11	32	0
P31273_Q92574	1	P31273	Q92574	95	53.06060	59.11452	0.03829209	NA		HURI	HURI	0	HOXC8	TSC1		0	0	0		0	0					1				ENSG00000037965	ENSG00000165699	ENSG00000037965-ENSG00000165699.pdb	50	5	26	161	152	411	65	536	0
P31273_Q92625	1	P31273	Q92625	123	50.51962	54.13132	0.03862083	NA		HURI	HURI	0	HOXC8	ANKS1A		0	0	0		0	0					1				ENSG00000037965	ENSG00000064999	ENSG00000037965-ENSG00000064999.pdb	39	15	30	158	164	261	60	649	0
P31273_Q92764	1	P31273	Q92764	25	74.74469	66.41700	0.03807015	NA		HURI	HURI	0	HOXC8	KRT35		0	0	0		0	0					1		1		ENSG00000037965	ENSG00000197079	ENSG00000037965-ENSG00000197079.pdb	45	15	37	145	200	82	28	145	0
P31273_Q92997	1	P31273	Q92997	116	59.76551	56.42843	0.05715122	NA		HURI	HURI	0	HOXC8	DVL3		0	0	0		0	0					1		1		ENSG00000037965	ENSG00000161202	ENSG00000037965-ENSG00000161202.pdb	45	14	38	145	103	144	60	409	5
P31273_Q96RU7	1	P31273	Q96RU7	182	71.89263	66.18478	0.30857896	NA		HURI	HURI	0	HOXC8	TRIB3		0	0	0		0	0					1		1		ENSG00000037965	ENSG00000101255	ENSG00000037965-ENSG00000101255.pdb	18	45	28	151	203	45	9	101	0
P31273_Q99471	1	P31273	Q99471	126	67.01507	68.87817	0.11463632	NA		HURI	HURI	0	HOXC8	PFDN5		0	0	0		0	0					1		1		ENSG00000037965	ENSG00000123349	ENSG00000037965-ENSG00000123349.pdb	48	11	46	137	99	49	3	3	0
P31273_Q9BSQ5	1	P31273	Q9BSQ5	128	63.91712	61.07801	0.08733151	NA		HURI	HURI	0	HOXC8	CCM2		0	0	0		0	0					1		1		ENSG00000037965	ENSG00000136280	ENSG00000037965-ENSG00000136280.pdb	46	20	27	149	95	127	50	172	0
P31273_Q9BYM8	1	P31273	Q9BYM8	154	56.84994	71.14289	0.05897271	NA		HURI	HURI	0	HOXC8	RBCK1		0	0	0		0	0					1		1		ENSG00000037965	ENSG00000125826	ENSG00000037965-ENSG00000125826.pdb	36	20	32	154	155	268	46	41	0
P31273_Q9BYU1	1	P31273	Q9BYU1	75	79.01959	63.32273	0.16285500	NA		HURI	HURI	1	HOXC8	PBX4		0	0	0		0	0					1		1		ENSG00000037965	ENSG00000105717	ENSG00000037965-ENSG00000105717.pdb	46	27	33	136	90	114	60	110	0
P31273_Q9GZV8	1	P31273	Q9GZV8	138	51.61231	57.52340	0.04166139	NA		HURI	HURI	0	HOXC8	PRDM14		0	0	0		0	0					1		1		ENSG00000037965	ENSG00000147596	ENSG00000037965-ENSG00000147596.pdb	43	14	39	146	16	230	96	229	0
P31273_Q9H2G9	1	P31273	Q9H2G9	71	69.58834	62.76767	0.06897856	NA		HURI	HURI	0	HOXC8	BLZF1		0	0	0		0	0					1		1		ENSG00000037965	ENSG00000117475	ENSG00000037965-ENSG00000117475.pdb	49	8	46	139	144	51	61	144	0
P31273_Q9H4Y5	1	P31273	Q9H4Y5	171	68.61556	72.81551	0.20659822	NA		HURI	HURI	0	HOXC8	GSTO2		0	0	0		0	0					1		1		ENSG00000037965	ENSG00000065621	ENSG00000037965-ENSG00000065621.pdb	36	24	44	138	221	17	3	2	0
P31273_Q9H5F2	1	P31273	Q9H5F2	36	64.22218	56.31248	0.03619021	NA		HURI	HURI	0	HOXC8	C11orf1		0	0	0		0	0					1		1		ENSG00000037965	ENSG00000137720	ENSG00000037965-ENSG00000137720.pdb	52	31	34	125	0	0	72	78	0
P31273_Q9NQX0	1	P31273	Q9NQX0	86	68.99278	54.15840	0.08293602	NA		HURI	HURI	0	HOXC8	PRDM6		0	0	0		0	0					1		1		ENSG00000037965	ENSG00000061455	ENSG00000037965-ENSG00000061455.pdb	46	15	38	143	19	179	69	328	0
P31273_Q9NX04	1	P31273	Q9NX04	52	67.64896	73.00884	0.04677216	NA		HURI	HURI	0	HOXC8	C1orf109		0	0	0		0	0					1		1		ENSG00000037965	ENSG00000116922	ENSG00000037965-ENSG00000116922.pdb	49	21	36	136	159	41	2	1	0
P31273_Q9NZC7	1	P31273	Q9NZC7	164	65.92641	73.04386	0.14698045	NA		HURI	HURI	0	HOXC8	WWOX		0	0	1	Q9NZC7_347|B|Likely pathogenic|not provided|1064795117	0	0					1				ENSG00000037965	ENSG00000186153	ENSG00000037965-ENSG00000186153.pdb	14	42	42	144	242	110	40	22	0
P31273_Q9P2M1	1	P31273	Q9P2M1	337	62.07445	70.80664	0.24408969	NA		HURI	HURI	0	HOXC8	LRP2BP		0	0	0		0	0					1		1		ENSG00000037965	ENSG00000109771	ENSG00000037965-ENSG00000109771.pdb	14	39	39	150	246	61	21	19	0
P31273_Q9UBR4	1	P31273	Q9UBR4	189	71.90940	61.92822	0.32357318	NA		HURI	HURI	1	HOXC8	LHX3		0	0	0		0	0					1				ENSG00000037965	ENSG00000107187	ENSG00000037965-ENSG00000107187.pdb	44	39	36	123	92	97	35	173	4
P31273_Q9UBX0	1	P31273	Q9UBX0	61	75.12162	62.85758	0.08523768	NA		HURI	HURI	1	HOXC8	HESX1		0	0	0		0	0					1		1		ENSG00000037965	ENSG00000163666	ENSG00000037965-ENSG00000163666.pdb	48	30	38	126	50	27	53	55	0
P31273_Q9UDW3	1	P31273	Q9UDW3	72	64.10820	65.47303	0.05040320	NA		HURI	HURI	0	HOXC8	ZMAT5		0	0	0		0	0					1		1		ENSG00000037965	ENSG00000100319	ENSG00000037965-ENSG00000100319.pdb	50	26	32	134	38	77	43	12	0
P31273_Q9UGI0	1	Q9UGI0	P31273	125	61.60144	67.57047	0.06988459	NA		HURI	HURI	0	ZRANB1	HOXC8		0	0	0		0	0					1		1		ENSG00000019995	ENSG00000037965	ENSG00000019995-ENSG00000037965.pdb	234	237	52	185	37	34	26	145	0
P31273_Q9UKT9	1	P31273	Q9UKT9	43	49.10886	54.38707	0.03249023	NA		HURI	HURI	0	HOXC8	IKZF3		0	0	0		0	0					1		1		ENSG00000037965	ENSG00000161405	ENSG00000037965-ENSG00000161405.pdb	49	20	32	141	0	151	74	284	0
P31273_Q9ULU8	1	P31273	Q9ULU8	186	42.44441	58.67135	0.03507160	NA		HURI	HURI	0	HOXC8	CADPS		0	0	0		0	0					1				ENSG00000037965	ENSG00000163618	ENSG00000037965-ENSG00000163618.pdb	40	14	14	174	90	408	389	466	0
P31273_Q9UQF2	1	P31273	Q9UQF2	36	66.55415	52.53435	0.03764296	NA		HuMap	HuMap	0	HOXC8	MAPK8IP1		0	0	0		0	0						1		1			P31273-Q9UQF2.pdb	49	19	26	148	85	98	49	479	0
P31273_Q9Y458	1	P31273	Q9Y458	62	58.50752	56.83798	0.03825674	NA		HURI	HURI	0	HOXC8	TBX22		0	0	0		0	0					1		1		ENSG00000037965	ENSG00000122145	ENSG00000037965-ENSG00000122145.pdb	47	24	37	134	157	21	20	322	0
P31274_P35548	1	P35548	P31274	75	74.99826	59.54945	0.11394556	NA		HURI	HURI	1	MSX2	HOXC9		0	0	0		0	0					1		1		ENSG00000120149	ENSG00000180806	ENSG00000120149-ENSG00000180806.pdb	58	13	71	125	55	10	39	156	0
P31274_P40425	1	P31274	P40425	138	68.91517	60.51837	0.15753606	NA		HURI	HURI	1	HOXC9	PBX2		0	0	0		0	0					1		1		ENSG00000180806	ENSG00000204304	ENSG00000180806-ENSG00000204304.pdb	46	18	22	174	91	122	55	162	0
P31274_Q06710	1	Q06710	P31274	56	74.57969	53.91796	0.07320050	NA		HURI	HURI	0	PAX8	HOXC9		0	0	0		0	0					1		1		ENSG00000125618	ENSG00000180806	ENSG00000125618-ENSG00000180806.pdb	46	75	38	291	52	12	23	173	0
P31274_Q08117	1	Q08117	P31274	107	67.41372	61.42151	0.09579282	NA		HURI	HURI	0	TLE5	HOXC9		0	0	0		0	0					1				ENSG00000104964	ENSG00000180806	ENSG00000104964-ENSG00000180806.pdb	75	38	19	65	50	10	27	173	0
P31274_Q16633	1	Q16633	P31274	28	68.80941	53.48953	0.03606181	NA		HURI	HURI	0	POU2AF1	HOXC9		0	0	0		0	0					1		1		ENSG00000110777	ENSG00000180806	ENSG00000110777-ENSG00000180806.pdb	0	12	66	178	53	16	50	141	0
P31274_Q3LI66	1	P31274	Q3LI66	21	55.39338	57.67949	0.03202562	NA		HURI	HURI	0	HOXC9	KRTAP6-2		0	0	0		0	0					1		1		ENSG00000180806	ENSG00000186930	ENSG00000180806-ENSG00000186930.pdb	53	22	68	117	0	0	0	62	0
P31274_Q6NVU6	1	Q6NVU6	P31274	99	64.06915	66.37448	0.06655566	NA		HURI	HURI	0	UFSP1	HOXC9		0	0	0		0	0					1		1		ENSG00000176125	ENSG00000180806	ENSG00000176125-ENSG00000180806.pdb	89	41	11	1	52	13	26	169	0
P31274_Q8NI38	1	Q8NI38	P31274	127	70.65419	69.67735	0.16658878	NA		HURI	HURI	0	NFKBID	HOXC9		0	0	0		0	0					1		1		ENSG00000167604	ENSG00000180806	ENSG00000167604-ENSG00000180806.pdb	210	53	27	23	49	12	18	181	0
P31274_Q96LM6	1	Q96LM6	P31274	7	68.54295	55.87311	0.03155153	NA		HURI	HURI	0	TEX37	HOXC9		0	0	0		0	0					1		1		ENSG00000172073	ENSG00000180806	ENSG00000172073-ENSG00000180806.pdb	0	15	84	81	55	13	30	162	0
P31274_Q9H0C1	1	Q9H0C1	P31274	178	75.21005	71.46654	0.39412390	NA		HURI	HURI	0	ZMYND12	HOXC9		0	0	0		0	0					1		1		ENSG00000066185	ENSG00000180806	ENSG00000066185-ENSG00000180806.pdb	222	106	24	13	40	21	15	184	0
P31274_Q9Y5V3	1	Q9Y5V3	P31274	60	60.15211	52.19154	0.03937928	NA		HURI	HURI	0	MAGED1	HOXC9		0	0	0		0	0					1		1		ENSG00000179222	ENSG00000180806	ENSG00000179222-ENSG00000180806.pdb	142	106	39	491	46	13	8	193	0
P31321_P33176	1	P33176	P31321	60	56.59065	74.92447	0.03643367	NA		HURI	HURI	0	KIF5B	PRKAR1B		0	0	0		0	0					1		1		ENSG00000170759	ENSG00000188191	ENSG00000170759-ENSG00000188191.pdb	207	497	150	109	77	199	59	46	0
P31321_P36508	1	P36508	P31321	122	60.31803	65.42753	0.06197832	NA		HURI	HURI	0	ZNF76	PRKAR1B		0	0	0		0	0					1		1		ENSG00000065029	ENSG00000188191	ENSG00000065029-ENSG00000188191.pdb	11	208	89	262	97	186	46	52	0
P31321_P38936	1	P38936	P31321	51	57.32111	73.22022	0.03551570	NA		HURI	HURI	0	CDKN1A	PRKAR1B		0	0	0		0	0					1		1		ENSG00000124762	ENSG00000188191	ENSG00000124762-ENSG00000188191.pdb	0	51	17	96	146	162	41	32	0
P31321_P43080	1	P43080	P31321	45	71.83281	75.12623	0.04998335	NA		HURI	HURI	0	GUCA1A	PRKAR1B		0	0	0		0	0					1		1		ENSG00000048545	ENSG00000188191	ENSG00000048545-ENSG00000188191.pdb	0	123	44	34	122	174	40	45	0
P31321_P46379	1	P31321	P46379	220	52.74229	60.13628	0.05744386	NA		HURI	HURI	0	PRKAR1B	BAG6		0	0	0		0	0					1				ENSG00000188191	ENSG00000204463	ENSG00000188191-ENSG00000204463.pdb	87	201	52	41	130	298	99	605	0
P31321_P54646	1	P54646	P31321	169	54.04953	71.66231	0.05230082	NA		HURI	HURI	0	PRKAA2	PRKAR1B		0	0	0		0	0					1		1		ENSG00000162409	ENSG00000188191	ENSG00000162409-ENSG00000188191.pdb	119	224	64	145	83	197	49	52	0
P31321_Q05516	1	Q05516	P31321	63	63.81638	63.69486	0.04545191	NA		HURI	HURI	0	ZBTB16	PRKAR1B		0	0	0		0	0					1		1		ENSG00000109906	ENSG00000188191	ENSG00000109906-ENSG00000188191.pdb	16	219	142	296	97	186	49	49	0
P31321_Q06455	1	Q06455	P31321	47	60.51218	63.69786	0.03664227	NA		HURI	HURI	0	RUNX1T1	PRKAR1B		0	0	0		0	0					1				ENSG00000079102	ENSG00000188191	ENSG00000079102-ENSG00000188191.pdb	30	152	97	325	118	177	38	48	0
P31321_Q13360	1	P31321	Q13360	179	64.41021	67.35487	0.14074075	NA		HURI	HURI	0	PRKAR1B	ZNF177		0	0	0		0	0					1				ENSG00000188191	ENSG00000188629	ENSG00000188191-ENSG00000188629.pdb	105	182	43	51	37	184	43	217	0
P31321_Q13573	1	Q13573	P31321	20	53.70861	68.70949	0.03187263	NA		HURI	HURI	0	SNW1	PRKAR1B		0	0	0		0	0					1		1		ENSG00000100603	ENSG00000188191	ENSG00000100603-ENSG00000188191.pdb	1	185	217	133	92	206	48	35	0
P31321_Q14119	1	Q14119	P31321	95	70.53221	65.51017	0.10813859	NA		HURI	HURI	0	VEZF1	PRKAR1B		0	0	0		0	0					1		1		ENSG00000136451	ENSG00000188191	ENSG00000136451-ENSG00000188191.pdb	2	194	42	283	123	171	49	38	0
P31321_Q15561	1	P31321	Q15561	61	77.62704	73.91899	0.10376885	NA		HURI	HURI	0	PRKAR1B	TEAD4		0	0	0		0	0					1		1		ENSG00000188191	ENSG00000197905	ENSG00000188191-ENSG00000197905.pdb	103	190	42	46	132	122	68	112	0
P31321_Q15735	1	Q15735	P31321	132	52.00232	60.90301	0.04153704	NA		HURI	HURI	0	INPP5J	PRKAR1B		0	0	0		0	0					1		1		ENSG00000185133	ENSG00000188191	ENSG00000185133-ENSG00000188191.pdb	273	104	21	608	71	191	72	47	0
P31321_Q16543	1	Q16543	P31321	26	64.57078	78.28572	0.03394201	NA		HURI	HURI	0	CDC37	PRKAR1B		0	0	0		0	0					1		1		ENSG00000105401	ENSG00000188191	ENSG00000105401-ENSG00000188191.pdb	120	165	39	54	121	180	38	42	0
P31321_Q2TAL8	1	P31321	Q2TAL8	67	56.11782	60.72585	0.03716102	NA		HURI	HURI	0	PRKAR1B	QRICH1		0	0	0		0	0					1		1		ENSG00000188191	ENSG00000198218	ENSG00000188191-ENSG00000198218.pdb	107	187	44	43	128	156	39	453	0
P31321_Q3B820	1	Q3B820	P31321	68	60.59488	65.95204	0.04211143	NA		HURI	HURI	0	FAM161A	PRKAR1B		0	0	0		0	0					1		1		ENSG00000170264	ENSG00000188191	ENSG00000170264-ENSG00000188191.pdb	7	229	112	312	142	179	27	33	0
P31321_Q3SY00	1	Q3SY00	P31321	104	59.86915	59.57142	0.05281120	NA		HURI	HURI	0	TSGA10IP	PRKAR1B		0	0	0		0	0					1		1		ENSG00000175513	ENSG00000188191	ENSG00000175513-ENSG00000188191.pdb	0	106	46	404	123	181	43	34	0
P31321_Q5T5Y3	1	Q5T5Y3	P31321	153	57.14208	54.89220	0.05990695	NA		HURI	HURI	0	CAMSAP1	PRKAR1B		0	0	0		0	0					1				ENSG00000130559	ENSG00000188191	ENSG00000130559-ENSG00000188191.pdb	176	324	90	1012	82	202	55	42	0
P31321_Q63ZY3	1	P31321	Q63ZY3	132	52.01917	61.06153	0.04156316	NA		HURI	HURI	0	PRKAR1B	KANK2		0	0	0		0	0					1		1		ENSG00000188191	ENSG00000197256	ENSG00000188191-ENSG00000197256.pdb	77	210	52	42	161	141	48	501	0
P31321_Q86UD4	1	Q86UD4	P31321	77	54.31016	68.27457	0.03715274	NA		HURI	HURI	0	ZNF329	PRKAR1B		0	0	0		0	0					1		1		ENSG00000181894	ENSG00000188191	ENSG00000181894-ENSG00000188191.pdb	3	319	13	206	102	184	41	54	0
P31321_Q86UN6	1	Q86UN6	P31321	26	75.53115	77.71159	0.03933034	NA		HURI	HURI	0	AKAP14	PRKAR1B		0	0	0		0	0					1		1		ENSG00000186471	ENSG00000188191	ENSG00000186471-ENSG00000188191.pdb	51	76	39	31	129	172	44	36	0
P31321_Q86VF2	1	Q86VF2	P31321	183	64.04838	78.06723	0.13940400	NA		HURI	HURI	0	IGFN1	PRKAR1B		0	0	0		0	0					1				ENSG00000163395	ENSG00000188191	ENSG00000163395-ENSG00000188191.pdb	313	727	100	111	60	208	67	46	0
P31321_Q86VK4	1	Q86VK4	P31321	134	58.65971	62.76227	0.05978301	NA		HURI	HURI	0	ZNF410	PRKAR1B		0	0	0		0	0					1				ENSG00000119725	ENSG00000188191	ENSG00000119725-ENSG00000188191.pdb	3	143	31	301	106	185	50	40	0
P31321_Q86YD7	1	Q86YD7	P31321	151	62.58928	58.16430	0.09399922	NA		HURI	HURI	0	FAM90A1	PRKAR1B		0	0	0		0	0					1		1		ENSG00000171847	ENSG00000188191	ENSG00000171847-ENSG00000188191.pdb	0	28	16	420	151	156	40	34	0
P31321_Q8IW40	1	Q8IW40	P31321	15	82.47643	77.94641	0.03525779	NA		HURI	HURI	0	CCDC103	PRKAR1B		0	0	0		0	0					1		1		ENSG00000167131	ENSG00000188191	ENSG00000167131-ENSG00000188191.pdb	44	128	32	38	115	187	41	38	0
