## Supplementary material for "Towards a structurally resolved human protein interaction network": Table S1 (part 7 of 16)

unique_ID	duplicates	id1	id2	NumRes	IF_plDDT	plDDT	pDockQ	DockQall	PDB	Dataset	Dataset_max	int3D_model_structure	Gen.id1	Gen.id2	CORUM_ID_selection	problematic_IDs	homodimers	Clinvar_interface	Clinvar_info	cross32	crosstotal	noMut_cancer	mutSite_cancer	mutRatio_cancer	phosphosite	Y2H_BioGRID	pulldown_BioGRID	Y2H_IntAct	pulldown_IntAct	ENSG_1(HURI)	ENSG_2(HURI)	structure_file	NumDiso1.90	NumDiso1.70.90	NumDiso1.50.70	NumDiso1.50	NumDiso2.90	NumDiso2.70.90	NumDiso2.50.70	NumDiso2.50	NumOverlap
P31321_Q8IYS8	1	P31321	Q8IYS8	74	70.01063	75.04599	0.07461241	NA		HURI	HURI	0	PRKAR1B	BOD1L2		0	0	0		0	0					1		1		ENSG00000188191	ENSG00000228075	ENSG00000188191-ENSG00000228075.pdb	115	184	38	44	0	95	35	42	0
P31321_Q8NHY3	1	P31321	Q8NHY3	118	56.10687	57.87762	0.04694949	NA		HURI	HURI	0	PRKAR1B	GAS2L2		0	0	0		0	0					1		1		ENSG00000188191	ENSG00000270765	ENSG00000188191-ENSG00000270765.pdb	119	172	52	38	130	95	42	613	0
P31321_Q8TBB1	1	Q8TBB1	P31321	55	70.21834	68.12441	0.05510827	NA		HURI	HURI	0	LNX1	PRKAR1B		0	0	0		0	0					1		1		ENSG00000072201	ENSG00000188191	ENSG00000072201-ENSG00000188191.pdb	50	360	69	249	83	198	54	46	0
P31321_Q92529	1	Q92529	P31321	91	58.51450	64.02494	0.04525740	NA		HURI	HURI	0	SHC3	PRKAR1B		0	0	0		0	0					1		1		ENSG00000148082	ENSG00000188191	ENSG00000148082-ENSG00000188191.pdb	61	172	42	319	94	200	44	43	0
P31321_Q92569	1	Q92569	P31321	85	66.82846	77.09869	0.06927449	NA		HURI	HURI	0	PIK3R3	PRKAR1B		0	0	0		0	0					1		1		ENSG00000117461	ENSG00000188191	ENSG00000117461-ENSG00000188191.pdb	152	208	23	78	101	183	41	56	0
P31321_Q92625	1	Q92625	P31321	174	55.30499	57.77195	0.05812479	NA		HURI	HURI	0	ANKS1A	PRKAR1B		0	0	0		0	0					1				ENSG00000064999	ENSG00000188191	ENSG00000064999-ENSG00000188191.pdb	135	247	61	691	77	204	54	46	0
P31321_Q92805	1	Q92805	P31321	22	54.63464	73.88100	0.03203079	NA		HURI	HURI	0	GOLGA1	PRKAR1B		0	0	0		0	0					1		1		ENSG00000136935	ENSG00000188191	ENSG00000136935-ENSG00000188191.pdb	5	539	62	161	108	186	43	44	0
P31321_Q92917	1	Q92917	P31321	31	70.72320	70.60957	0.03856482	NA		HURI	HURI	0	GPKOW	PRKAR1B		0	0	0		0	0					1		1		ENSG00000068394	ENSG00000188191	ENSG00000068394-ENSG00000188191.pdb	89	121	81	185	116	190	40	35	0
P31321_Q969R5	1	Q969R5	P31321	106	71.60312	71.65562	0.14014866	NA		HURI	HURI	0	L3MBTL2	PRKAR1B		0	0	0		0	0					1		1		ENSG00000100395	ENSG00000188191	ENSG00000100395-ENSG00000188191.pdb	233	194	40	238	95	190	44	52	0
P31321_Q96BZ8	1	Q96BZ8	P31321	22	63.87714	72.52573	0.03306689	NA		HURI	HURI	0	LENG1	PRKAR1B		0	0	0		0	0					1		1		ENSG00000105617	ENSG00000188191	ENSG00000105617-ENSG00000188191.pdb	1	89	89	85	126	199	24	32	0
P31321_Q96C24	1	Q96C24	P31321	121	53.34719	69.23138	0.04216555	NA		HURI	HURI	0	SYTL4	PRKAR1B		0	0	0		0	0					1		1		ENSG00000102362	ENSG00000188191	ENSG00000102362-ENSG00000188191.pdb	148	205	68	250	105	172	57	47	0
P31321_Q96E35	1	Q96E35	P31321	84	71.48502	76.19863	0.09904441	NA		HURI	HURI	0	ZMYND19	PRKAR1B		0	0	0		0	0					1		1		ENSG00000165724	ENSG00000188191	ENSG00000165724-ENSG00000188191.pdb	41	96	51	39	131	165	36	49	0
P31321_Q96G04	1	Q96G04	P31321	101	60.20560	82.09914	0.05268061	NA		HURI	HURI	0	EEF2KMT	PRKAR1B		0	0	0		0	0					1		1		ENSG00000118894	ENSG00000188191	ENSG00000118894-ENSG00000188191.pdb	213	89	23	5	95	195	38	53	0
P31321_Q96G25	1	Q96G25	P31321	18	55.31742	71.92535	0.03185532	NA		HURI	HURI	0	MED8	PRKAR1B		0	0	0		0	0					1				ENSG00000159479	ENSG00000188191	ENSG00000159479-ENSG00000188191.pdb	6	122	52	88	128	173	33	47	0
P31321_Q96HA8	1	Q96HA8	P31321	56	69.84452	81.76477	0.05493554	NA		HURI	HURI	0	NTAQ1	PRKAR1B		0	0	0		0	0					1		1		ENSG00000156795	ENSG00000188191	ENSG00000156795-ENSG00000188191.pdb	130	54	8	13	128	171	31	51	0
P31321_Q96JP2	1	P31321	Q96JP2	162	68.98032	63.59213	0.19901802	NA		HURI	HURI	0	PRKAR1B	MYO15B		0	0	0		0	0									ENSG00000188191	ENSG00000266714	ENSG00000188191-ENSG00000266714.pdb	57	222	57	45	132	592	183	623	0
P31321_Q96LK0	1	Q96LK0	P31321	24	75.54623	79.65055	0.03796490	NA		HURI	HURI	0	CEP19	PRKAR1B		0	0	0		0	0					1		1		ENSG00000174007	ENSG00000188191	ENSG00000174007-ENSG00000188191.pdb	32	97	29	5	140	163	33	45	0
P31321_Q99633	1	Q99633	P31321	103	66.13744	74.12579	0.08176063	NA		HURI	HURI	0	PRPF18	PRKAR1B		0	0	0		0	0					1		1		ENSG00000165630	ENSG00000188191	ENSG00000165630-ENSG00000188191.pdb	62	143	65	72	108	182	38	53	0
P31321_Q9BZE0	1	Q9BZE0	P31321	94	63.39527	61.56915	0.06040649	NA		HURI	HURI	0	GLIS2	PRKAR1B		0	0	0		0	0					1		1		ENSG00000126603	ENSG00000188191	ENSG00000126603-ENSG00000188191.pdb	1	146	26	351	88	210	46	37	0
P31321_Q9BZF9	1	Q9BZF9	P31321	79	52.90290	67.51722	0.03634727	NA		HURI	HURI	0	UACA	PRKAR1B		0	0	0		0	0					1		1		ENSG00000137831	ENSG00000188191	ENSG00000137831-ENSG00000188191.pdb	118	494	502	302	63	213	57	48	0
P31321_Q9H0W8	1	Q9H0W8	P31321	74	67.60661	68.59228	0.06311906	NA		HURI	HURI	0	SMG9	PRKAR1B		0	0	0		0	0					1		1		ENSG00000105771	ENSG00000188191	ENSG00000105771-ENSG00000188191.pdb	93	174	43	210	92	194	44	51	0
P31321_Q9H788	1	Q9H788	P31321	65	65.35264	72.33045	0.04962296	NA		HURI	HURI	0	SH2D4A	PRKAR1B		0	0	0		0	0					1		1		ENSG00000104611	ENSG00000188191	ENSG00000104611-ENSG00000188191.pdb	47	205	98	104	109	182	42	48	0
P31321_Q9HC52	1	Q9HC52	P31321	123	57.53751	64.75142	0.05205391	NA		HURI	HURI	0	CBX8	PRKAR1B		0	0	0		0	0					1		1		ENSG00000141570	ENSG00000188191	ENSG00000141570-ENSG00000188191.pdb	10	75	38	266	133	175	36	37	0
P31321_Q9NR33	1	Q9NR33	P31321	29	77.34437	78.14469	0.04382544	NA		HURI	HURI	0	POLE4	PRKAR1B		0	0	0		0	0					1		1		ENSG00000115350	ENSG00000188191	ENSG00000115350-ENSG00000188191.pdb	32	47	2	36	132	168	42	39	0
P31321_Q9NVN8	1	Q9NVN8	P31321	45	60.95801	70.39600	0.03648911	NA		HURI	HURI	0	GNL3L	PRKAR1B		0	0	0		0	0					1		1		ENSG00000130119	ENSG00000188191	ENSG00000130119-ENSG00000188191.pdb	91	219	101	171	93	194	45	49	0
P31321_Q9P0M2	1	Q9P0M2	P31321	79	68.43150	72.73025	0.07173485	NA		HURI	HURI	0	AKAP7	PRKAR1B		0	0	0		0	0									ENSG00000118507	ENSG00000188191	ENSG00000118507-ENSG00000188191.pdb	0	1	32	71	137	165	36	43	0
P31321_Q9UBU9	1	Q9UBU9	P31321	49	67.21192	76.11665	0.04427216	NA		HURI	HURI	0	NXF1	PRKAR1B		0	0	0		0	0					1		1		ENSG00000162231	ENSG00000188191	ENSG00000162231-ENSG00000188191.pdb	290	165	32	132	88	188	50	55	0
P31321_Q9UHR5	1	Q9UHR5	P31321	37	53.95512	67.08739	0.03292881	NA		HURI	HURI	0	SAP30BP	PRKAR1B		0	0	0		0	0					1		1		ENSG00000161526	ENSG00000188191	ENSG00000161526-ENSG00000188191.pdb	0	101	25	182	115	188	39	39	0
P31321_Q9UI36	1	P31321	Q9UI36	156	56.09619	58.33652	0.05651408	NA		HURI	HURI	0	PRKAR1B	DACH1		0	0	0		0	0					1				ENSG00000188191	ENSG00000276644	ENSG00000188191-ENSG00000276644.pdb	84	207	47	43	67	127	28	536	0
P31321_S4R367	1	P31321	S4R367	51	69.20926	71.82071	0.04924049	NA		HURI	HURI	0	PRKAR1B	ZNF559-ZNF177		0	0	0		0	0									ENSG00000188191	ENSG00000270011	ENSG00000188191-ENSG00000270011.pdb	138	163	36	44	0	9	30	72	0
P31323_P33176	1	P31323	P33176	75	53.73986	73.15047	0.03648501	NA		HURI	HURI	0	PRKAR2B	KIF5B		0	0	0		0	0					1		1		ENSG00000005249	ENSG00000170759	ENSG00000005249-ENSG00000170759.pdb	91	184	47	96	192	507	150	114	0
P31323_P51817	1	P31323	P51817	295	79.10690	79.85804	0.65005671	NA		HuMap	HuMap	0	PRKAR2B	PRKX		0	0	0		0	0	34	P31323-P51817|A|108|4;P31323-P51817|A|112|4;P31323-P51817|A|223|4;P31323-P51817|A|109|2;P31323-P51817|A|117|2;P31323-P51817|A|222|2;P31323-P51817|A|257|2;P31323-P51817|A|261|2;P31323-P51817|A|380|2;P31323-P51817|B|257|2;P31323-P51817|B|139|1;P31323-P51817|B|193|1;P31323-P51817|B|242|1;P31323-P51817|B|243|1;P31323-P51817|B|282|1;P31323-P51817|B|334|1;P31323-P51817|B|84|1;P31323-P51817|B|87|1	0.125000000	P31323_114|0.72639763|PRKACA,P31323_120|0.51790336|PRKACA,P51817_201|0.40369443|NA,P51817_203|0.97635638|NA,P51817_207|0.82026343|NA		1		1			P31323-P51817.pdb	126	173	52	67	218	90	11	39	4
P31323_Q16610	1	P31323	Q16610	137	54.40497	66.86634	0.04695104	NA		HURI	HURI	0	PRKAR2B	ECM1		0	0	0		0	0					1		1		ENSG00000005249	ENSG00000143369	ENSG00000005249-ENSG00000143369.pdb	133	160	35	90	72	193	56	219	0
P31323_Q86UN6	1	Q86UN6	P31323	126	74.52020	73.10556	0.24000256	NA		HuMap	HuMap	0	AKAP14	PRKAR2B		0	0	0		0	0					1	1	1	1			Q86UN6-P31323.pdb	43	63	52	39	130	162	37	89	0
P31323_Q92667	1	P31323	Q92667	108	64.02382	58.64561	0.07265621	NA		HuMap	HuMap	0	PRKAR2B	AKAP1		0	0	0		0	0						1					P31323-Q92667.pdb	113	169	48	88	138	151	34	580	0
P31323_Q9P0M2	1	P31323	Q9P0M2	183	65.09833	72.65415	0.15612675	NA		HuMap	HuMap	0	PRKAR2B	AKAP7		0	0	0		0	0								1			P31323-Q9P0M2.pdb	136	159	34	89	147	67	22	112	0
P31323_Q9Y2D5	1	Q9Y2D5	P31323	252	61.77977	52.66872	0.16434678	NA		HuMap	HuMap	0	AKAP2	PRKAR2B		0	0	0		0	0						1					Q9Y2D5-P31323.pdb	0	73	122	664	126	176	32	84	2
P31350_Q7LG56	2	Q7LG56	P31350	238	85.99476	76.58844	0.68945854	NA		HuMap	HuMap	0	RRM2B	RRM2		0	0	0		0	0	9	Q7LG56-P31350|B|147|2;Q7LG56-P31350|A|121|1;Q7LG56-P31350|A|137|1;Q7LG56-P31350|A|157|1;Q7LG56-P31350|A|39|1;Q7LG56-P31350|A|47|1;Q7LG56-P31350|B|164|1;Q7LG56-P31350|B|168|1	0.046632124	P31350_376|0.23838485|NA		1					Q7LG56-P31350.pdb;P31350-Q7LG56.pdb	135	142	18	56	127	147	17	98	0
P31350_Q9UM11	1	Q9UM11	P31350	25	64.36179	74.53122	0.03369106	NA		HuMap	HuMap	0	FZR1	RRM2		0	0	0		0	0						1		1			Q9UM11-P31350.pdb	272	52	54	118	90	189	12	98	0
P31358_Q13520	1	Q13520	P31358	107	74.97532	80.43643	0.19662524	NA		HURI	HURI	0	AQP6	CD52		0	0	0		0	0					1				ENSG00000086159	ENSG00000169442	ENSG00000086159-ENSG00000169442.pdb	205	39	8	30	0	0	32	29	0
P31358_Q8TAZ6	1	Q8TAZ6	P31358	105	69.64058	60.74843	0.11463807	NA		HURI	HURI	0	CMTM2	CD52		0	0	0		0	0					1				ENSG00000140932	ENSG00000169442	ENSG00000140932-ENSG00000169442.pdb	21	87	44	96	0	1	35	25	0
P31358_Q9BRI3	1	Q9BRI3	P31358	113	71.81154	74.74632	0.15727016	NA		HURI	HURI	0	SLC30A2	CD52		0	0	0		0	0					1				ENSG00000158014	ENSG00000169442	ENSG00000158014-ENSG00000169442.pdb	114	117	63	29	0	0	50	11	0
P31371_Q9NP95	1	P31371	Q9NP95	165	59.85318	69.72198	0.08041788	0.102	1ihk	HuMap	HuMap	0	FGF9	FGF20		0	0	0		0	0						1		1			P31371-Q9NP95.pdb	93	32	15	68	94	32	14	71	3
P31415_Q8NHY3	1	P31415	Q8NHY3	294	59.26263	59.47362	0.14884393	NA		HURI	HURI	0	CASQ1	GAS2L2		0	0	0		0	0							1		ENSG00000143318	ENSG00000270765	ENSG00000143318-ENSG00000270765.pdb	203	131	23	39	129	95	51	605	6
P31431_Q01453	1	Q01453	P31431	129	76.66723	68.38680	0.30044559	NA		HURI	HURI	0	PMP22	SDC4		0	0	0		0	0					1		1		ENSG00000109099	ENSG00000124145	ENSG00000109099-ENSG00000124145.pdb	78	66	16	0	0	37	64	97	0
P31431_Q96EQ0	1	P31431	Q96EQ0	97	66.46835	68.57054	0.07825768	NA		HURI	HURI	0	SDC4	SGTB		0	0	0		0	0					1		1		ENSG00000124145	ENSG00000197860	ENSG00000124145-ENSG00000197860.pdb	16	16	31	135	144	78	52	30	0
P31483_Q92945	1	P31483	Q92945	57	67.80120	62.83809	0.05037654	NA		HuMap	HuMap	0	TIA1	KHSRP		0	0	0		0	0											P31483-Q92945.pdb	161	77	15	133	76	182	94	359	0
P31512_Q6NTF9	1	Q6NTF9	P31512	261	60.38320	76.39967	0.14633541	NA		HURI	HURI	0	RHBDD2	FMO4		0	0	0		0	0					1				ENSG00000005486	ENSG00000076258	ENSG00000005486-ENSG00000076258.pdb	42	144	47	131	308	177	41	32	0
P31513_Q8IUN9	1	P31513	Q8IUN9	77	67.45641	80.94504	0.06512142	NA		HURI	HURI	0	FMO3	CLEC10A		0	0	0		0	0					1		1		ENSG00000007933	ENSG00000132514	ENSG00000007933-ENSG00000132514.pdb	380	102	46	4	75	51	100	90	0
P31513_Q9NTJ5	1	P31513	Q9NTJ5	79	65.80612	87.58940	0.05998192	NA		HURI	HURI	0	FMO3	SACM1L		0	0	0		0	0					1		1		ENSG00000007933	ENSG00000211456	ENSG00000007933-ENSG00000211456.pdb	358	118	40	16	306	234	40	7	0
P31644_P34903	1	P34903	P31644	374	75.37648	70.17389	0.64162681	NA		HuMap	HuMap	0	GABRA3	GABRA5		0	0	0		0	0	47	P34903-P31644|A|328|3;P34903-P31644|B|124|3;P34903-P31644|B|126|3;P34903-P31644|A|307|2;P34903-P31644|A|481|2;P34903-P31644|A|482|2;P34903-P31644|A|83|2;P34903-P31644|B|117|2;P34903-P31644|B|270|2;P34903-P31644|A|152|1;P34903-P31644|A|161|1;P34903-P31644|A|183|1;P34903-P31644|A|208|1;P34903-P31644|A|211|1;P34903-P31644|A|217|1;P34903-P31644|A|256|1;P34903-P31644|A|260|1;P34903-P31644|A|326|1;P34903-P31644|A|332|1;P34903-P31644|A|335|1;P34903-P31644|A|336|1;P34903-P31644|A|353|1;P34903-P31644|A|357|1;P34903-P31644|A|365|1;P34903-P31644|B|113|1;P34903-P31644|B|119|1;P34903-P31644|B|143|1;P34903-P31644|B|166|1;P34903-P31644|B|224|1;P34903-P31644|B|226|1;P34903-P31644|B|276|1;P34903-P31644|B|284|1;P34903-P31644|B|304|1;P34903-P31644|B|430|1;P34903-P31644|B|97|1	0.180076628			1		1			P34903-P31644.pdb	54	251	54	133	59	265	42	96	2
P31689_Q9BQE3	1	P31689	Q9BQE3	66	72.58201	84.65480	0.07828534	NA		HuMap	HuMap	0	DNAJA1	TUBA1C		0	0	0		0	0						1		1			P31689-Q9BQE3.pdb	144	191	14	48	300	110	24	15	0
P31749_P31751	1	P31749	P31751	101	65.93633	79.23504	0.07857677	NA		HuMap	HuMap	1	AKT1	AKT2		0	0	0		0	0						1		1			P31749-P31751.pdb	208	161	49	62	209	155	49	68	0
P31749_P56279	1	P56279	P31749	109	71.92718	80.14101	0.15074230	NA		HURI	HURI	0	TCL1A	AKT1		0	0	0		0	0					1		1		ENSG00000100721	ENSG00000142208	ENSG00000100721-ENSG00000142208.pdb	41	49	20	4	228	136	53	63	0
P31749_Q14696	1	Q14696	P31749	120	56.36133	72.98757	0.04802386	NA		HURI	HURI	0	MESD	AKT1		0	0	0		0	0					1		1		ENSG00000117899	ENSG00000142208	ENSG00000117899-ENSG00000142208.pdb	32	64	44	94	185	179	60	56	0
P31749_Q5JR59	1	Q5JR59	P31749	208	61.11256	53.12872	0.11958695	NA		HURI	HURI	0	MTUS2	AKT1		0	0	0		0	0					1				ENSG00000132938	ENSG00000142208	ENSG00000132938-ENSG00000142208.pdb	84	226	52	1007	211	98	61	110	0
P31749_Q6GPH4	1	Q6GPH4	P31749	100	72.24074	71.64156	0.13661455	NA		HURI	HURI	0	XAF1	AKT1		0	0	0		0	0					1	1	1		ENSG00000132530	ENSG00000142208	ENSG00000132530-ENSG00000142208.pdb	0	158	29	114	176	177	62	65	0
P31749_Q8TAP6	1	Q8TAP6	P31749	136	75.14553	80.45037	0.28272278	NA		HURI	HURI	0	CEP76	AKT1		0	0	0		0	0					1		1		ENSG00000101624	ENSG00000142208	ENSG00000101624-ENSG00000142208.pdb	276	227	105	51	211	167	42	60	0
P31749_Q96D03	1	P31749	Q96D03	127	61.89099	73.99222	0.07270965	NA		HURI	HURI	0	AKT1	DDIT4L		0	0	0		0	0					1		1		ENSG00000142208	ENSG00000145358	ENSG00000142208-ENSG00000145358.pdb	205	144	71	60	23	80	16	74	0
P31751_P50222	1	P31751	P50222	97	79.29921	65.97729	0.25114263	NA		HURI	HURI	0	AKT2	MEOX2		0	0	0		0	0					1				ENSG00000105221	ENSG00000106511	ENSG00000105221-ENSG00000106511.pdb	201	161	48	71	20	31	15	238	0
P31751_Q04864	1	P31751	Q04864	62	70.42967	67.67116	0.06282352	NA		HURI	HURI	0	AKT2	REL		0	0	0		0	0					1				ENSG00000105221	ENSG00000162924	ENSG00000105221-ENSG00000162924.pdb	226	147	44	64	168	98	14	339	0
P31751_Q7Z6J0	1	P31751	Q7Z6J0	133	68.90544	61.07711	0.14930047	NA		HURI	HURI	0	AKT2	SH3RF1		0	0	0		0	0					1				ENSG00000105221	ENSG00000154447	ENSG00000105221-ENSG00000154447.pdb	177	174	66	64	121	180	27	560	0
P31751_Q9NRD5	1	Q9NRD5	P31751	151	66.24896	76.47900	0.13579547	NA		HURI	HURI	0	PICK1	AKT2		0	0	0		0	0					1		1		ENSG00000100151	ENSG00000105221	ENSG00000100151-ENSG00000105221.pdb	115	184	40	76	172	187	53	69	0
P31785_P60410	1	P31785	P60410	19	58.77037	57.50465	0.03213055	NA		HURI	HURI	0	IL2RG	KRTAP10-8		0	0	0		0	0					1		1		ENSG00000147168	ENSG00000187766	ENSG00000147168-ENSG00000187766.pdb	149	86	59	75	0	0	0	259	0
P31785_Q6L8G8	1	P31785	Q6L8G8	23	58.46147	62.03731	0.03243969	NA		HURI	HURI	0	IL2RG	KRTAP5-7		0	0	0		0	0					1		1		ENSG00000147168	ENSG00000244411	ENSG00000147168-ENSG00000244411.pdb	152	79	55	83	0	0	0	165	0
P31785_Q7Z3S9	1	P31785	Q7Z3S9	36	89.24339	74.29383	0.10519434	NA		HURI	HURI	0	IL2RG	NOTCH2NLA		0	0	0		0	0					1		1		ENSG00000147168	ENSG00000264343	ENSG00000147168-ENSG00000264343.pdb	104	108	58	99	49	159	4	24	0
P31937_P52803	1	P31937	P52803	67	82.91458	82.00065	0.18988030	NA		HURI	HURI	0	HIBADH	EFNA5		0	0	0		0	0					1		1		ENSG00000106049	ENSG00000184349	ENSG00000106049-ENSG00000184349.pdb	281	13	3	39	62	87	25	54	0
P31937_P63027	1	P31937	P63027	34	88.22964	86.36355	0.08897944	NA		HURI	HURI	0	HIBADH	VAMP2		0	0	1	P63027_77|B|Pathogenic|NEURODEVELOPMENTAL DISORDER WITH HYPOTONIA AND AUTISTIC FEATURES WITH OR WITHOUT HYPERKINETIC MOVEMENTS|-1;P63027_78|B|Pathogenic|NEURODEVELOPMENTAL DISORDER WITH HYPOTONIA AND AUTISTIC FEATURES WITH OR WITHOUT HYPERKINETIC MOVEMENTS|-1	0	0					1		1		ENSG00000106049	ENSG00000220205	ENSG00000106049-ENSG00000220205.pdb	286	8	4	38	20	67	19	10	0
P31937_Q13635	1	P31937	Q13635	107	60.29451	71.57370	0.05536842	NA		HURI	HURI	0	HIBADH	PTCH1		0	0	0		0	0					1				ENSG00000106049	ENSG00000185920	ENSG00000106049-ENSG00000185920.pdb	251	43	3	39	254	659	117	417	0
P31937_Q14108	1	P31937	Q14108	119	71.26893	87.36174	0.16096776	NA		HURI	HURI	0	HIBADH	SCARB2		0	0	0		0	0					1		1		ENSG00000106049	ENSG00000138760	ENSG00000106049-ENSG00000138760.pdb	278	16	3	39	251	193	20	14	0
P31937_Q5QGT7	1	P31937	Q5QGT7	118	79.37183	83.64447	0.33293651	NA		HURI	HURI	0	HIBADH	RTP2		0	0	0		0	0					1		1		ENSG00000106049	ENSG00000198471	ENSG00000106049-ENSG00000198471.pdb	263	31	4	38	77	84	27	37	0
P31937_Q6PI25	1	P31937	Q6PI25	49	75.01014	87.49844	0.06403255	0.011	2gf2	HURI	HURI	0	HIBADH	CNIH2		0	0	0		0	0					1		1		ENSG00000106049	ENSG00000174871	ENSG00000106049-ENSG00000174871.pdb	282	12	3	39	84	54	16	6	0
P31937_Q6RW13	1	P31937	Q6RW13	17	87.49581	85.16826	0.03979352	NA		HURI	HURI	0	HIBADH	AGTRAP		0	0	0		0	0					1				ENSG00000106049	ENSG00000177674	ENSG00000106049-ENSG00000177674.pdb	281	13	4	38	84	26	7	42	0
P31937_Q6UVW9	1	P31937	Q6UVW9	61	90.21660	87.07918	0.29148404	NA		HURI	HURI	0	HIBADH	CLEC2A		0	0	0		0	0					1		1		ENSG00000106049	ENSG00000188393	ENSG00000106049-ENSG00000188393.pdb	266	28	4	38	86	57	21	10	0
P31937_Q6UX34	1	P31937	Q6UX34	42	70.25147	80.87372	0.04467858	NA		HURI	HURI	0	HIBADH	SNORC		0	0	0		0	0					1		1		ENSG00000106049	ENSG00000182600	ENSG00000106049-ENSG00000182600.pdb	285	9	4	38	10	23	21	67	0
P31937_Q7Z2K6	1	Q7Z2K6	P31937	92	57.65916	85.49168	0.04393463	NA		HURI	HURI	0	ERMP1	HIBADH		0	0	0		0	0					1		1		ENSG00000099219	ENSG00000106049	ENSG00000099219-ENSG00000106049.pdb	539	257	38	70	258	36	3	39	0
P31937_Q8N661	1	P31937	Q8N661	28	90.34566	87.96766	0.07425546	NA		HURI	HURI	0	HIBADH	TMEM86B		0	0	0		0	0					1		1		ENSG00000106049	ENSG00000180089	ENSG00000106049-ENSG00000180089.pdb	281	13	3	39	148	50	5	23	0
P31937_Q92482	1	P31937	Q92482	71	71.23339	88.93304	0.07767023	0.009	2gf2	HURI	HURI	0	HIBADH	AQP3		0	0	0		0	0					1		1		ENSG00000106049	ENSG00000165272	ENSG00000106049-ENSG00000165272.pdb	274	20	3	39	221	36	32	3	0
P31937_Q96FZ5	1	P31937	Q96FZ5	38	90.41107	85.54800	0.12633168	NA		HURI	HURI	0	HIBADH	CMTM7		0	0	0		0	0					1		1		ENSG00000106049	ENSG00000153551	ENSG00000106049-ENSG00000153551.pdb	281	13	3	39	84	46	8	37	0
P31937_Q99218	1	Q99218	P31937	43	67.78469	70.68235	0.04187031	NA		HURI	HURI	0	AMELY	HIBADH		0	0	0		0	0					1				ENSG00000099721	ENSG00000106049	ENSG00000099721-ENSG00000106049.pdb	0	0	19	187	285	9	5	37	0
P31937_Q9BZ11	1	P31937	Q9BZ11	87	69.47288	76.03880	0.08754567	NA		HURI	HURI	0	HIBADH	ADAM33		0	0	0		0	0					1				ENSG00000106049	ENSG00000149451	ENSG00000106049-ENSG00000149451.pdb	265	29	2	40	162	367	91	193	2
P31937_Q9BZW4	1	P31937	Q9BZW4	68	78.16750	88.01369	0.12881898	NA		HURI	HURI	0	HIBADH	TM6SF2		0	0	0		0	0					1		1		ENSG00000106049	ENSG00000213996	ENSG00000106049-ENSG00000213996.pdb	265	29	3	39	221	130	16	10	0
P31937_Q9H0R3	1	P31937	Q9H0R3	63	90.80285	85.59304	0.31968172	NA		HURI	HURI	0	HIBADH	TMEM222		0	0	0		0	0					1		1		ENSG00000106049	ENSG00000186501	ENSG00000106049-ENSG00000186501.pdb	278	16	4	38	126	37	6	39	0
P31937_Q9H2L4	1	P31937	Q9H2L4	19	74.02170	88.04271	0.03464511	NA		HURI	HURI	0	HIBADH	TMEM60		0	0	0		0	0					1		1		ENSG00000106049	ENSG00000135211	ENSG00000106049-ENSG00000135211.pdb	287	8	4	37	70	42	14	7	0
P31937_Q9NUH8	1	P31937	Q9NUH8	24	85.33212	87.32386	0.04873688	NA		HURI	HURI	0	HIBADH	TMEM14B		0	0	0		0	0					1		1		ENSG00000106049	ENSG00000137210	ENSG00000106049-ENSG00000137210.pdb	283	11	4	38	21	80	6	7	0
P31937_Q9NVV5	1	P31937	Q9NVV5	34	83.79277	89.25997	0.06770935	NA		HURI	HURI	0	HIBADH	AIG1		0	0	0		0	0					1				ENSG00000106049	ENSG00000146416	ENSG00000106049-ENSG00000146416.pdb	276	18	3	39	174	53	10	1	0
P31937_Q9NX14	1	P31937	Q9NX14	2	78.89934	81.82441	0.03133789	NA		HURI	HURI	0	HIBADH	NDUFB11		0	0	0		0	0					1		1		ENSG00000106049	ENSG00000147123	ENSG00000106049-ENSG00000147123.pdb	285	10	3	38	23	50	29	51	0
P31937_Q9Y5Z9	1	P31937	Q9Y5Z9	50	76.87832	86.99815	0.07387560	NA		HURI	HURI	0	HIBADH	UBIAD1		0	0	0		0	0					1		1		ENSG00000106049	ENSG00000120942	ENSG00000106049-ENSG00000120942.pdb	280	13	3	40	235	55	11	37	0
P31942_P35637	1	P35637	P31942	22	66.47546	52.97601	0.03356824	NA		HuMap	HuMap	0	FUS	HNRNPH3		0	0	0		0	0						1					P35637-P31942.pdb	26	93	16	391	10	138	22	176	0
P31942_P51991	1	P51991	P31942	19	69.67200	58.81132	0.03354482	NA		HuMap	HuMap	0	HNRNPA3	HNRNPH3		0	0	0		0	0											P51991-P31942.pdb	18	146	33	181	3	139	24	180	0
P31942_Q32P51	1	Q32P51	P31942	26	55.73838	61.23932	0.03238120	NA		HuMap	HuMap	0	HNRNPA1L2	HNRNPH3		0	0	0		0	0											Q32P51-P31942.pdb	30	131	26	133	4	143	19	180	0
P31943_P31943	1	P31943	P31943	38	53.69705	59.89593	0.03295430	NA		HURI	HURI	1	HNRNPH1	HNRNPH1		0	1	0		0	0					1		1		ENSG00000169045	ENSG00000169045	ENSG00000169045-ENSG00000169045.pdb	1	216	42	190	0	220	39	190	0
P31943_P38646	1	P31943	P38646	144	58.59585	72.87546	0.06333694	NA		HuMap	HuMap	0	HNRNPH1	HSPA9		0	0	0		0	0											P31943-P38646.pdb	18	211	32	188	252	317	43	67	0
P31943_P50542	1	P50542	P31943	218	52.06747	64.11716	0.05437321	NA		HURI	HURI	0	PEX5	HNRNPH1		0	0	0		0	0					1				ENSG00000139197	ENSG00000169045	ENSG00000139197-ENSG00000169045.pdb	220	83	83	253	48	188	26	187	2
P31943_P51991	1	P51991	P31943	4	65.56422	57.80194	0.03137954	NA		HuMap	HuMap	0	HNRNPA3	HNRNPH1		0	0	0		0	0											P51991-P31943.pdb	1	154	36	187	0	185	72	192	0
P31943_P52272	1	P52272	P31943	56	42.65947	54.81114	0.03209738	NA		HURI	HURI	0	HNRNPM	HNRNPH1	1332	0	0	0		0	0					1	1	1		ENSG00000099783	ENSG00000169045	ENSG00000099783-ENSG00000169045.pdb	16	205	61	448	0	217	40	192	4
P31943_P52597	2	P31943	P52597	54	70.25361	60.69960	0.05429156	NA		HuMap;HURI	HURI	1	HNRNPH1	HNRNPF	1288	0	0	0		0	0					1		1		ENSG00000169045	ENSG00000169813	P52597-P31943.pdb;ENSG00000169045-ENSG00000169813.pdb	0	207	54	188	0	212	44	159	0
P31943_P55795	1	P31943	P55795	57	50.56777	58.33861	0.03349666	NA		HuMap	HuMap	0	HNRNPH1	HNRNPH2		0	0	0		0	0						1					P31943-P55795.pdb	0	204	57	188	0	193	59	197	0
P31943_P61236	1	P61236	P31943	8	62.98347	66.20040	0.03153451	NA		HURI	HURI	0	YPEL3	HNRNPH1		0	0	0		0	0					1				ENSG00000090238	ENSG00000169045	ENSG00000090238-ENSG00000169045.pdb	76	25	10	8	0	221	41	187	0
P31943_P63279	1	P63279	P31943	29	71.05961	69.35372	0.03779886	NA		HURI	HURI	0	UBE2I	HNRNPH1		0	0	0		0	0									ENSG00000103275	ENSG00000169045	ENSG00000103275-ENSG00000169045.pdb	137	19	1	1	2	219	39	189	0
P31943_P68104	1	P68104	P31943	86	58.29835	69.09757	0.04353479	NA		HuMap	HuMap	0	EEF1A1	HNRNPH1		0	0	0		0	0											P68104-P31943.pdb	52	373	34	3	0	189	64	196	0
P31943_P78317	1	P78317	P31943	8	51.69499	59.63025	0.03142158	NA		HURI	HURI	0	RNF4	HNRNPH1		0	0	0		0	0					1		1		ENSG00000063978	ENSG00000169045	ENSG00000063978-ENSG00000169045.pdb	3	58	7	122	0	218	47	184	0
P31943_Q13148	1	P31943	Q13148	63	47.34260	61.13473	0.03299694	NA		HuMap	HuMap	0	HNRNPH1	TARDBP	1332	0	0	0		0	0						1	1	1			P31943-Q13148.pdb	0	208	49	192	21	201	14	178	0
P31943_Q13227	1	Q13227	P31943	21	40.52601	60.34770	0.03148858	NA		HURI	HURI	0	GPS2	HNRNPH1		0	0	0		0	0					1		1		ENSG00000132522	ENSG00000169045	ENSG00000132522-ENSG00000169045.pdb	48	53	17	209	15	222	32	180	2
P31943_Q32P51	1	Q32P51	P31943	39	57.81928	59.73885	0.03406377	NA		HuMap	HuMap	0	HNRNPA1L2	HNRNPH1		0	0	0		0	0											Q32P51-P31943.pdb	6	150	29	135	0	191	66	192	0
P31943_Q52LG2	1	P31943	Q52LG2	2	40.31883	56.07496	0.03132674	NA		HURI	HURI	0	HNRNPH1	KRTAP13-2		0	0	0		0	0					1		1		ENSG00000169045	ENSG00000182816	ENSG00000169045-ENSG00000182816.pdb	7	223	44	175	0	0	0	175	0
P31943_Q5VV41	1	Q5VV41	P31943	221	54.64754	61.50195	0.06718363	NA		HURI	HURI	0	ARHGEF16	HNRNPH1		0	0	0		0	0					1		1		ENSG00000130762	ENSG00000169045	ENSG00000130762-ENSG00000169045.pdb	33	353	36	287	2	217	37	193	0
P31943_Q7Z5V6	1	Q7Z5V6	P31943	26	59.57013	51.56213	0.03289170	NA		HURI	HURI	0	PPP1R32	HNRNPH1		0	0	0		0	0					1				ENSG00000162148	ENSG00000169045	ENSG00000162148-ENSG00000169045.pdb	0	0	35	390	44	197	23	185	0
P31943_Q86VE0	1	P31943	Q86VE0	53	55.45845	59.73999	0.03488623	NA		HURI	HURI	0	HNRNPH1	MYPOP		0	0	0		0	0					1		1		ENSG00000169045	ENSG00000176182	ENSG00000169045-ENSG00000176182.pdb	10	219	34	186	9	119	63	208	0
P31943_Q86Y13	1	P31943	Q86Y13	212	47.59476	57.28329	0.04186824	NA		HURI	HURI	0	HNRNPH1	DZIP3		0	0	0		0	0					1		1		ENSG00000169045	ENSG00000198919	ENSG00000169045-ENSG00000198919.pdb	43	197	20	189	3	418	268	519	0
P31943_Q8NEC5	1	P31943	Q8NEC5	58	53.78943	55.66846	0.03469303	NA		HURI	HURI	0	HNRNPH1	CATSPER1		0	0	0		0	0					1		1		ENSG00000169045	ENSG00000175294	ENSG00000169045-ENSG00000175294.pdb	27	207	30	185	8	249	92	431	0
P31943_Q8NI38	1	Q8NI38	P31943	223	60.52376	67.58004	0.12222616	NA		HURI	HURI	0	NFKBID	HNRNPH1		0	0	0		0	0					1		1		ENSG00000167604	ENSG00000169045	ENSG00000167604-ENSG00000169045.pdb	7	240	31	35	0	227	36	186	13
P31943_Q8TAP4	1	Q8TAP4	P31943	81	64.97450	63.18198	0.05829225	NA		HURI	HURI	0	LMO3	HNRNPH1		0	0	0		0	0					1				ENSG00000048540	ENSG00000169045	ENSG00000048540-ENSG00000169045.pdb	0	109	26	10	0	215	53	181	2
P31943_Q8TBB1	1	Q8TBB1	P31943	53	50.82907	62.72759	0.03332333	NA		HURI	HURI	0	LNX1	HNRNPH1		0	0	0		0	0					1		1		ENSG00000072201	ENSG00000169045	ENSG00000072201-ENSG00000169045.pdb	5	409	74	240	15	212	34	188	0
P31943_Q8TDS5	1	Q8TDS5	P31943	171	59.95489	65.78413	0.08438538	NA		HURI	HURI	0	OXER1	HNRNPH1		0	0	0		0	0					1		1		ENSG00000162881	ENSG00000169045	ENSG00000162881-ENSG00000169045.pdb	99	152	71	101	12	218	32	187	0
P31943_Q8WW24	1	Q8WW24	P31943	27	63.30251	75.55256	0.03380242	NA		HURI	HURI	0	TEKT4	HNRNPH1		0	0	0		0	0					1		1		ENSG00000163060	ENSG00000169045	ENSG00000163060-ENSG00000169045.pdb	303	86	10	36	46	196	26	181	0
P31943_Q92841	1	Q92841	P31943	53	57.05349	64.15090	0.03566844	NA		HURI	HURI	0	DDX17	HNRNPH1	1332;3082	0	0	0		0	0					1	1	1		ENSG00000100201	ENSG00000169045	ENSG00000100201-ENSG00000169045.pdb	184	235	35	275	15	214	32	188	0
P31943_Q96DH6	1	Q96DH6	P31943	30	61.01772	59.92591	0.03371806	NA		HURI	HURI	0	MSI2	HNRNPH1		0	0	0		0	0					1		1		ENSG00000153944	ENSG00000169045	ENSG00000153944-ENSG00000169045.pdb	3	152	16	157	0	211	47	191	0
P31943_Q96EL3	1	P31943	Q96EL3	47	57.40904	65.83329	0.03498214	NA		HURI	HURI	0	HNRNPH1	MRPL53		0	0	0		0	0					1		1		ENSG00000169045	ENSG00000204822	ENSG00000169045-ENSG00000204822.pdb	3	230	37	179	4	85	11	12	0
P31943_Q96HB5	1	Q96HB5	P31943	79	47.32990	54.45138	0.03366390	NA		HURI	HURI	0	CCDC120	HNRNPH1		0	0	0		0	0					1		1		ENSG00000147144	ENSG00000169045	ENSG00000147144-ENSG00000169045.pdb	49	60	50	471	50	191	26	182	4
P31943_Q9BRJ7	1	Q9BRJ7	P31943	103	58.18049	66.32554	0.04793241	NA		HURI	HURI	0	NUDT16L1	HNRNPH1		0	0	0		0	0					1		1		ENSG00000168101	ENSG00000169045	ENSG00000168101-ENSG00000169045.pdb	12	156	38	5	0	225	38	186	0
P31943_Q9BTL3	1	P31943	Q9BTL3	0	0.00000	59.70532	0.03132180	NA		HURI	HURI	0	HNRNPH1	RAMAC		0	0	0		0	0					1		1		ENSG00000169045	ENSG00000169612	ENSG00000169045-ENSG00000169612.pdb	2	224	43	180	0	28	13	77	0
P31943_Q9BXF9	1	Q9BXF9	P31943	73	42.33515	64.67401	0.03238241	NA		HURI	HURI	0	TEKT3	HNRNPH1		0	0	0		0	0					1		1		ENSG00000125409	ENSG00000169045	ENSG00000125409-ENSG00000169045.pdb	0	296	87	107	13	228	29	179	3
P31943_Q9H0I2	1	Q9H0I2	P31943	25	53.86409	63.51041	0.03213918	NA		HURI	HURI	0	ENKD1	HNRNPH1		0	0	0		0	0					1		1		ENSG00000124074	ENSG00000169045	ENSG00000124074-ENSG00000169045.pdb	39	110	60	137	30	209	26	184	0
P31943_Q9H0Z9	1	Q9H0Z9	P31943	48	60.96808	60.11937	0.03717225	NA		HURI	HURI	0	RBM38	HNRNPH1		0	0	0		0	0					1		1		ENSG00000132819	ENSG00000169045	ENSG00000132819-ENSG00000169045.pdb	29	53	9	148	3	217	43	186	0
P31943_Q9HBE1	1	Q9HBE1	P31943	189	52.72555	57.54133	0.05173502	NA		HURI	HURI	0	PATZ1	HNRNPH1		0	0	0		0	0					1				ENSG00000100105	ENSG00000169045	ENSG00000100105-ENSG00000169045.pdb	0	280	48	359	8	220	35	186	0
P31943_Q9NZD8	1	Q9NZD8	P31943	78	59.55660	71.07725	0.04345557	NA		HURI	HURI	0	SPG21	HNRNPH1		0	0	0		0	0					1		1		ENSG00000090487	ENSG00000169045	ENSG00000090487-ENSG00000169045.pdb	159	117	19	13	2	226	34	187	0
P31943_Q9Y5V3	1	P31943	Q9Y5V3	117	48.97318	52.98095	0.03668200	NA		HURI	HURI	0	HNRNPH1	MAGED1		0	0	0		0	0					1		1		ENSG00000169045	ENSG00000179222	ENSG00000169045-ENSG00000179222.pdb	5	221	33	190	9	204	41	524	0
P31944_P50222	1	P31944	P50222	37	61.05985	66.50433	0.03491944	NA		HURI	HURI	0	CASP14	MEOX2		0	0	0		0	0					1		1		ENSG00000105141	ENSG00000106511	ENSG00000105141-ENSG00000106511.pdb	162	50	15	15	27	27	26	224	0
P31946_P60709	1	P60709	P31946	72	87.83684	91.11162	0.31667858	NA		HuMap	HuMap	0	ACTB	YWHAB	5613	0	0	0		0	0											P60709-P31946.pdb	325	37	11	2	154	73	7	12	0
P31946_P61978	1	P61978	P31946	164	58.66435	69.86359	0.07194221	NA		HuMap	HuMap	0	HNRNPK	YWHAB	5613	0	0	1	P61978_337|A|Pathogenic|AU-KLINE SYNDROME|1554698470	0	0											P61978-P31946.pdb	36	189	25	213	128	99	7	12	0
P31946_P61981	1	P31946	P61981	128	95.25771	92.19917	0.67595161	0.743	2npm	HuMap	HuMap	1	YWHAB	YWHAG	5199	0	0	0		1	1	4	P31946-P61981|A|19|1;P31946-P61981|A|20|1;P31946-P61981|A|62|1;P31946-P61981|B|77|1	0.040816327	P31946_6|0.34648945|NA,P61981_70|0.21700556|LATS2		1		1			P31946-P61981.pdb	204	28	4	10	208	27	6	6	0
P31946_P62258	1	P31946	P62258	127	94.03882	90.70177	0.66294809	0.818	2npm	HuMap	HuMap	1	YWHAB	YWHAE	5199;5613	0	0	0		4	4	9	P31946-P62258|B|7|4;P31946-P62258|B|11|2;P31946-P62258|A|19|1;P31946-P62258|A|20|1;P31946-P62258|A|62|1	0.059210526	P31946_6|0.34648945|NA,P62258_9|0.50155316|NA,P62258_64|0.49664217|NA,P62258_65|0.33748514|NA	1	1	1	1			P31946-P62258.pdb	199	32	5	10	208	27	14	6	0
P31946_P62312	1	P31946	P62312	17	93.43827	90.44089	0.04559681	NA		HuMap	HuMap	0	YWHAB	LSM6		0	0	0		0	0											P31946-P62312.pdb	203	29	5	9	53	17	7	3	0
P31946_P62314	1	P62314	P31946	23	79.75667	86.52433	0.04038842	NA		HuMap	HuMap	0	SNRPD1	YWHAB	5613	0	0	0		0	0											P62314-P31946.pdb	56	22	6	35	203	29	5	9	0
P31946_P63104	1	P31946	P63104	129	95.14237	92.04257	0.67627506	0.881	2c1n	HuMap	HuMap	0	YWHAB	YWHAZ	5199	0	0	0		2	4	5	P31946-P63104|A|19|1;P31946-P63104|A|20|1;P31946-P63104|A|62|1;P31946-P63104|B|5|1;P31946-P63104|B|76|1	0.051546392	P31946_6|0.34648945|NA,P63104_63|0.53391415|AKT1;MAPKAPK2;PRKACA,P63104_64|0.37662000|AKT1;MAPKAPK2;PRKACA,P63104_88|0.32165567|AKT1;MAPKAPK2;PRKACA		1		1			P31946-P63104.pdb	203	29	4	10	209	22	4	10	0
P31946_P63261	1	P63261	P31946	77	83.78969	91.01355	0.25688170	NA		HuMap	HuMap	0	ACTG1	YWHAB		0	0	1	P63261_243|A|Likely pathogenic|Baraitser-Winter Syndrome 2|-1	0	0											P63261-P31946.pdb	319	43	10	3	159	68	7	12	0
P31946_Q04917	1	P31946	Q04917	127	94.97118	92.37366	0.67201459	0.790	2npm	HuMap	HuMap	0	YWHAB	YWHAH	5199	0	0	0		1	1	3	P31946-Q04917|A|19|1;P31946-Q04917|A|20|1;P31946-Q04917|A|62|1	0.031578947	P31946_6|0.34648945|NA		1		1			P31946-Q04917.pdb	203	29	4	10	209	28	6	3	0
P31946_Q8IX12	1	Q8IX12	P31946	135	56.82712	70.21817	0.05327306	NA		HuMap	HuMap	0	CCAR1	YWHAB		0	0	0		0	0											Q8IX12-P31946.pdb	279	333	96	442	172	56	6	12	0
P31946_Q9Y333	1	Q9Y333	P31946	25	91.78127	90.83493	0.06765398	NA		HuMap	HuMap	0	LSM2	YWHAB	5613	0	0	0		0	0											Q9Y333-P31946.pdb	46	47	2	0	204	28	5	9	0
P31947_P31947	1	P31947	P31947	129	94.49063	91.31340	0.67038362	0.015	5OK9	HURI	HURI	1	SFN	SFN		0	1	0		0	0	2	P31947-P31947|A|80|1;P31947-P31947|B|80|1	0.017699115		1		1		ENSG00000175793	ENSG00000175793	ENSG00000175793-ENSG00000175793.pdb	200	30	8	10	199	31	8	10	0
P31947_P43355	1	P31947	P43355	127	62.39787	76.15812	0.07582631	NA		HURI	HURI	0	SFN	MAGEA1		0	0	0		0	0					1		1		ENSG00000175793	ENSG00000198681	ENSG00000175793-ENSG00000198681.pdb	162	65	10	11	88	93	10	118	0
P31947_P51946	1	P51946	P31947	92	61.05350	86.27082	0.05154679	NA		HURI	HURI	0	CCNH	SFN		0	0	0		0	0					1		1		ENSG00000134480	ENSG00000175793	ENSG00000134480-ENSG00000175793.pdb	222	54	12	35	167	60	8	13	0
P31947_P55771	1	P31947	P55771	206	63.95881	68.35906	0.16150726	NA		HURI	HURI	0	SFN	PAX9		0	0	0		0	0					1		1		ENSG00000175793	ENSG00000198807	ENSG00000175793-ENSG00000198807.pdb	187	40	10	11	55	56	13	217	0
P31947_Q13064	1	P31947	Q13064	181	70.02218	65.57271	0.25709443	NA		HURI	HURI	0	SFN	MKRN3		0	0	0		0	0					1		1		ENSG00000175793	ENSG00000179455	ENSG00000175793-ENSG00000179455.pdb	170	58	10	10	28	144	77	258	0
P31947_Q15884	1	Q15884	P31947	158	66.20783	65.30373	0.14387080	NA		HURI	HURI	0	FAM189A2	SFN		0	0	0		0	0					1				ENSG00000135063	ENSG00000175793	ENSG00000135063-ENSG00000175793.pdb	31	100	56	263	187	40	12	9	0
P31947_Q17RB8	1	Q17RB8	P31947	25	78.17325	75.78629	0.04083682	NA		HURI	HURI	0	LONRF1	SFN		0	0	0		0	0					1		1		ENSG00000154359	ENSG00000175793	ENSG00000154359-ENSG00000175793.pdb	284	248	23	218	174	52	9	13	0
P31947_Q53FD0	1	Q53FD0	P31947	177	64.60768	62.68748	0.14161227	NA		HURI	HURI	0	ZC2HC1C	SFN		0	0	0		0	0					1		1		ENSG00000119703	ENSG00000175793	ENSG00000119703-ENSG00000175793.pdb	29	71	43	313	189	38	14	7	0
P31947_Q68D86	1	Q68D86	P31947	45	77.59616	76.33311	0.06759965	NA		HURI	HURI	0	CCDC102B	SFN		0	0	0		0	0					1		1		ENSG00000150636	ENSG00000175793	ENSG00000150636-ENSG00000175793.pdb	98	220	41	154	191	36	10	11	0
P31947_Q6P1N0	1	P31947	Q6P1N0	207	63.64911	74.11510	0.15708058	NA		HuMap	HuMap	0	SFN	CC2D1A		0	0	0		0	0											P31947-Q6P1N0.pdb	178	48	11	11	246	354	58	293	0
P31947_Q6ZU52	1	P31947	Q6ZU52	91	63.73783	52.33474	0.05996117	NA		HURI	HURI	0	SFN	KIAA0408		0	0	0		0	0					1		1		ENSG00000175793	ENSG00000189367	ENSG00000175793-ENSG00000189367.pdb	190	37	11	10	0	34	82	578	0
P31947_Q86Z20	1	P31947	Q86Z20	103	62.64351	68.22180	0.06250573	NA		HURI	HURI	0	SFN	CCDC125		0	0	0		0	0					1		1		ENSG00000175793	ENSG00000183323	ENSG00000175793-ENSG00000183323.pdb	179	45	13	11	54	172	53	232	0
P31947_Q8IZU0	1	P31947	Q8IZU0	130	65.81134	79.81053	0.10631288	NA		HURI	HURI	0	SFN	FAM9B		0	0	0		0	0					1		1		ENSG00000175793	ENSG00000177138	ENSG00000175793-ENSG00000177138.pdb	189	41	9	9	15	100	13	58	0
P31947_Q92934	1	Q92934	P31947	173	66.93662	69.14985	0.17606450	NA		HURI	HURI	0	BAD	SFN		0	0	0		0	0					1	1	1	1	ENSG00000002330	ENSG00000175793	ENSG00000002330-ENSG00000175793.pdb	0	0	4	164	190	43	7	8	0
P31947_Q96HA8	1	Q96HA8	P31947	36	89.66226	89.71651	0.10837903	NA		HURI	HURI	0	NTAQ1	SFN		0	0	0		0	0					1		1		ENSG00000156795	ENSG00000175793	ENSG00000156795-ENSG00000175793.pdb	152	33	7	13	191	39	7	11	0
P31947_Q96QF0	1	Q96QF0	P31947	146	61.52890	72.32639	0.08191824	NA		HURI	HURI	0	RAB3IP	SFN		0	0	0		0	0					1		1		ENSG00000127328	ENSG00000175793	ENSG00000127328-ENSG00000175793.pdb	166	75	16	219	187	40	10	11	0
P31947_Q9H8W4	1	P31947	Q9H8W4	48	84.67488	86.72306	0.12355876	NA		HURI	HURI	0	SFN	PLEKHF2		0	0	0		0	0					1		1		ENSG00000175793	ENSG00000175895	ENSG00000175793-ENSG00000175895.pdb	182	46	7	13	163	44	9	33	0
P31947_Q9NYF3	1	Q9NYF3	P31947	137	65.85339	59.04276	0.11439063	NA		HURI	HURI	0	FAM53C	SFN		0	0	0		0	0					1		1		ENSG00000120709	ENSG00000175793	ENSG00000120709-ENSG00000175793.pdb	0	3	25	364	191	38	12	7	0
P31948_P36969	1	P31948	P36969	88	80.46540	87.85659	0.23940121	NA		HuMap	HuMap	0	STIP1	GPX4		0	0	0		0	0											P31948-P36969.pdb	370	130	17	26	141	21	2	32	0
P31948_Q12792	1	Q12792	P31948	54	57.79214	85.29817	0.03625005	NA		HuMap	HuMap	0	TWF1	STIP1		0	0	0		0	0											Q12792-P31948.pdb	180	94	27	49	345	153	19	26	0
P31949_Q96HA8	1	Q96HA8	P31949	41	81.19170	88.93361	0.07484445	NA		HURI	HURI	0	NTAQ1	S100A11		0	0	0		0	0					1		1		ENSG00000156795	ENSG00000163191	ENSG00000156795-ENSG00000163191.pdb	166	21	8	10	63	28	10	4	0
P32019_Q6ICB4	1	Q6ICB4	P32019	150	83.41444	75.32961	0.53997474	NA		HuMap	HuMap	0	PHETA2	INPP5B		0	0	0		0	0	8	Q6ICB4-P32019|B|303|3;Q6ICB4-P32019|B|939|2;Q6ICB4-P32019|B|304|1;Q6ICB4-P32019|B|794|1;Q6ICB4-P32019|B|832|1	0.082474227			1					Q6ICB4-P32019.pdb	47	106	25	81	485	263	53	192	0
P32019_Q8N4B1	1	Q8N4B1	P32019	176	81.65159	75.03683	0.55837159	NA		HuMap	HuMap	0	PHETA1	INPP5B		0	0	0		0	0	4	Q8N4B1-P32019|B|939|2;Q8N4B1-P32019|B|794|1;Q8N4B1-P32019|B|832|1	0.046511628			1					Q8N4B1-P32019.pdb	49	88	22	90	473	273	54	193	0
P32119_Q06830	1	Q06830	P32119	240	92.78003	95.42748	0.72284545	NA		HuMap	HuMap	0	PRDX1	PRDX2		0	0	0		8	12	16	Q06830-P32119|A|184|2;Q06830-P32119|B|182|2;Q06830-P32119|A|10|1;Q06830-P32119|A|129|1;Q06830-P32119|A|140|1;Q06830-P32119|A|185|1;Q06830-P32119|A|191|1;Q06830-P32119|A|195|1;Q06830-P32119|A|92|1;Q06830-P32119|B|152|1;Q06830-P32119|B|154|1;Q06830-P32119|B|160|1;Q06830-P32119|B|45|1;Q06830-P32119|B|94|1	0.086021505	Q06830_143|0.51731972|STK4;LCK,Q06830_152|0.60613309|STK4;LCK,Q06830_183|0.42900150|STK4;LCK,P32119_142|0.39994809|NA							Q06830-P32119.pdb	186	9	2	2	188	7	1	2	6
P32121_P36575	1	P36575	P32121	104	64.26599	80.55183	0.07110202	NA		HuMap	HuMap	0	ARR3	ARRB2		0	0	0		0	0						1		1			P36575-P32121.pdb	148	155	62	23	191	126	46	46	0
P32242_P49747	1	P49747	P32242	198	62.90707	71.85797	0.13658211	NA		HURI	HURI	0	COMP	OTX1		0	0	1	P49747_328|A|Likely pathogenic|not provided|-1;P49747_348|A|Pathogenic|Pseudoachondroplastic spondyloepiphyseal dysplasia syndrome|137852656	0	0					1		1		ENSG00000105664	ENSG00000115507	ENSG00000105664-ENSG00000115507.pdb	403	268	39	47	31	24	5	294	0
P32242_P59990	1	P32242	P59990	9	38.00506	50.50981	0.03136684	NA		HURI	HURI	0	OTX1	KRTAP12-1		0	0	0		0	0					1		1		ENSG00000115507	ENSG00000187175	ENSG00000115507-ENSG00000187175.pdb	53	10	75	216	0	0	0	96	0
P32242_P59991	1	P32242	P59991	2	40.06312	49.70672	0.03132669	NA		HURI	HURI	0	OTX1	KRTAP12-2		0	0	0		0	0					1		1		ENSG00000115507	ENSG00000221864	ENSG00000115507-ENSG00000221864.pdb	52	11	72	219	0	0	1	145	0
P32242_P60328	1	P32242	P60328	2	38.40608	51.67329	0.03132639	NA		HURI	HURI	0	OTX1	KRTAP12-3		0	0	0		0	0					1		1		ENSG00000115507	ENSG00000205439	ENSG00000115507-ENSG00000205439.pdb	53	9	96	196	0	0	5	91	0
P32242_P60329	1	P32242	P60329	10	48.12042	51.83240	0.03143290	NA		HURI	HURI	0	OTX1	KRTAP12-4		0	0	0		0	0					1		1		ENSG00000115507	ENSG00000212933	ENSG00000115507-ENSG00000212933.pdb	54	12	89	199	0	0	10	102	0
P32242_P60331	1	P32242	P60331	26	39.16865	47.30327	0.03151284	NA		HURI	HURI	0	OTX1	KRTAP10-1		0	0	0		0	0					1				ENSG00000115507	ENSG00000215455	ENSG00000115507-ENSG00000215455.pdb	52	10	63	229	0	0	16	266	0
P32242_P60370	1	P32242	P60370	5	46.88491	47.65901	0.03135597	NA		HURI	HURI	0	OTX1	KRTAP10-5		0	0	0		0	0							1		ENSG00000115507	ENSG00000241123	ENSG00000115507-ENSG00000241123.pdb	52	14	67	221	0	3	32	236	0
P32242_P60409	1	P32242	P60409	45	43.63453	45.47947	0.03197123	NA		HURI	HURI	0	OTX1	KRTAP10-7		0	0	0		0	0					1		1		ENSG00000115507	ENSG00000272804	ENSG00000115507-ENSG00000272804.pdb	53	13	56	232	0	0	6	364	0
P32242_P60410	1	P32242	P60410	6	41.75546	46.75736	0.03135522	NA		HURI	HURI	0	OTX1	KRTAP10-8		0	0	0		0	0					1		1		ENSG00000115507	ENSG00000187766	ENSG00000115507-ENSG00000187766.pdb	55	9	64	226	0	0	0	259	0
P32242_P60411	1	P32242	P60411	20	47.88002	46.99035	0.03163835	NA		HURI	HURI	0	OTX1	KRTAP10-9		0	0	0		0	0					1		1		ENSG00000115507	ENSG00000221837	ENSG00000115507-ENSG00000221837.pdb	52	12	80	210	0	0	3	289	0
P32242_P60412	1	P32242	P60412	30	39.29133	45.45169	0.03155344	NA		HURI	HURI	0	OTX1	KRTAP10-11		0	0	0		0	0							1		ENSG00000115507	ENSG00000243489	ENSG00000115507-ENSG00000243489.pdb	52	10	66	226	0	0	1	297	0
P32242_P61236	1	P61236	P32242	48	73.14883	61.68129	0.05643477	NA		HURI	HURI	0	YPEL3	OTX1		0	0	0		0	0					1				ENSG00000090238	ENSG00000115507	ENSG00000090238-ENSG00000115507.pdb	95	7	15	2	51	8	45	250	0
P32242_P78385	1	P32242	P78385	32	66.28698	61.78261	0.03612844	NA		HURI	HURI	0	OTX1	KRT83		0	0	0		0	0							1		ENSG00000115507	ENSG00000170523	ENSG00000115507-ENSG00000170523.pdb	48	8	9	289	238	54	35	166	0
P32242_P78386	1	P32242	P78386	47	64.95349	61.76842	0.04038953	NA		HURI	HURI	0	OTX1	KRT85		0	0	0		0	0					1		1		ENSG00000115507	ENSG00000135443	ENSG00000115507-ENSG00000135443.pdb	47	9	15	283	252	41	33	181	0
P32242_P98095	1	P32242	P98095	154	62.18897	59.90134	0.09260192	NA		HURI	HURI	0	OTX1	FBLN2		0	0	0		0	0					1		1		ENSG00000115507	ENSG00000163520	ENSG00000115507-ENSG00000163520.pdb	37	17	8	292	107	549	112	416	0
P32242_Q03989	1	P32242	Q03989	62	50.12475	49.25829	0.03366876	NA		HURI	HURI	0	OTX1	ARID5A		0	0	0		0	0					1		1		ENSG00000115507	ENSG00000196843	ENSG00000115507-ENSG00000196843.pdb	51	9	20	274	27	81	62	424	0
P32242_Q07627	1	P32242	Q07627	23	47.77181	48.91907	0.03170915	NA		HURI	HURI	0	OTX1	KRTAP1-1		0	0	0		0	0					1		1		ENSG00000115507	ENSG00000188581	ENSG00000115507-ENSG00000188581.pdb	53	9	81	211	0	0	2	175	0
P32242_Q12805	1	Q12805	P32242	89	63.48185	64.00568	0.05782240	NA		HURI	HURI	0	EFEMP1	OTX1		0	0	1	Q12805_397|A|Likely pathogenic|Blindness;Macular dystrophy;Nyctalopia;Optic disc drusen;Retinal pigment epithelial atrophy|1553348960	0	0							1		ENSG00000115380	ENSG00000115507	ENSG00000115380-ENSG00000115507.pdb	199	179	25	90	40	16	5	293	0
P32242_Q14533	1	P32242	Q14533	94	63.48028	59.65626	0.06074745	NA		HURI	HURI	0	OTX1	KRT81		0	0	0		0	0					1		1		ENSG00000115507	ENSG00000205426	ENSG00000115507-ENSG00000205426.pdb	47	10	12	285	165	124	35	181	0
P32242_Q14847	1	Q14847	P32242	83	84.75346	59.30333	0.31060987	NA		HURI	HURI	0	LASP1	OTX1		0	0	0		0	0					1				ENSG00000002834	ENSG00000115507	ENSG00000002834-ENSG00000115507.pdb	84	74	28	75	44	15	32	263	0
P32242_Q15323	1	Q15323	P32242	57	67.15218	63.03233	0.04890324	NA		HURI	HURI	0	KRT31	OTX1		0	0	0		0	0					1		1		ENSG00000094796	ENSG00000115507	ENSG00000094796-ENSG00000115507.pdb	181	98	31	106	50	7	7	290	0
P32242_Q15654	1	Q15654	P32242	58	44.94652	57.17602	0.03241175	NA		HURI	HURI	0	TRIP6	OTX1		0	0	0		0	0					1		1		ENSG00000087077	ENSG00000115507	ENSG00000087077-ENSG00000115507.pdb	56	166	54	200	48	10	17	279	0
P32242_Q16348	1	P32242	Q16348	231	57.98275	67.15276	0.09682116	NA		HURI	HURI	0	OTX1	SLC15A2		0	0	0		0	0					1		1		ENSG00000115507	ENSG00000163406	ENSG00000115507-ENSG00000163406.pdb	48	9	6	291	242	328	104	55	8
P32242_Q16633	1	Q16633	P32242	38	42.70239	51.29614	0.03178364	NA		HURI	HURI	0	POU2AF1	OTX1		0	0	0		0	0					1		1		ENSG00000110777	ENSG00000115507	ENSG00000110777-ENSG00000115507.pdb	0	12	49	195	55	9	75	215	4
P32242_Q2TBC4	1	P32242	Q2TBC4	147	79.84847	57.69899	0.44233709	NA		HURI	HURI	0	OTX1	PRICKLE4		0	0	0		0	0					1				ENSG00000115507	ENSG00000278224	ENSG00000115507-ENSG00000278224.pdb	35	21	26	272	106	75	27	136	0
P32242_Q3LHN2	1	P32242	Q3LHN2	29	64.56398	55.03260	0.03458865	NA		HURI	HURI	0	OTX1	KRTAP19-2		0	0	0		0	0					1		1		ENSG00000115507	ENSG00000186965	ENSG00000115507-ENSG00000186965.pdb	54	10	103	187	0	0	22	30	0
P32242_Q3LI64	1	P32242	Q3LI64	13	52.98544	54.27560	0.03157082	NA		HURI	HURI	0	OTX1	KRTAP6-1		0	0	0		0	0					1		1		ENSG00000115507	ENSG00000184724	ENSG00000115507-ENSG00000184724.pdb	53	10	99	192	0	0	21	50	0
P32242_Q3LI66	1	P32242	Q3LI66	0	0.00000	54.22705	0.03132180	NA		HURI	HURI	0	OTX1	KRTAP6-2		0	0	0		0	0					1		1		ENSG00000115507	ENSG00000186930	ENSG00000115507-ENSG00000186930.pdb	53	9	104	188	0	0	3	59	0
P32242_Q3LI67	1	P32242	Q3LI67	15	41.03776	53.22085	0.03143410	NA		HURI	HURI	0	OTX1	KRTAP6-3		0	0	0		0	0									ENSG00000115507	ENSG00000212938	ENSG00000115507-ENSG00000212938.pdb	55	11	99	189	0	0	1	102	0
P32242_Q3LI76	1	P32242	Q3LI76	3	48.85302	51.13397	0.03133727	NA		HURI	HURI	0	OTX1	KRTAP15-1		0	0	0		0	0							1		ENSG00000115507	ENSG00000186970	ENSG00000115507-ENSG00000186970.pdb	55	13	76	210	0	0	2	135	0
P32242_Q3MIV0	1	P32242	Q3MIV0	41	64.72342	53.85296	0.03802007	NA		HURI	HURI	0	OTX1	KRTAP22-1		0	0	0		0	0					1				ENSG00000115507	ENSG00000186924	ENSG00000115507-ENSG00000186924.pdb	53	10	88	203	0	0	5	43	0
P32242_Q3SY46	1	P32242	Q3SY46	19	49.58481	50.26243	0.03166523	NA		HURI	HURI	0	OTX1	KRTAP13-3		0	0	0		0	0					1		1		ENSG00000115507	ENSG00000240432	ENSG00000115507-ENSG00000240432.pdb	55	14	92	193	0	0	2	170	0
P32242_Q3SYF9	1	P32242	Q3SYF9	15	57.50875	54.34328	0.03178958	NA		HURI	HURI	0	OTX1	KRTAP19-7		0	0	0		0	0					1		1		ENSG00000115507	ENSG00000244362	ENSG00000115507-ENSG00000244362.pdb	53	9	98	194	0	0	13	50	0
P32242_Q3V5L5	1	P32242	Q3V5L5	239	57.99029	68.73357	0.10069017	NA		HURI	HURI	0	OTX1	MGAT5B		0	0	0		0	0					1				ENSG00000115507	ENSG00000167889	ENSG00000115507-ENSG00000167889.pdb	50	7	6	291	382	213	101	96	4
P32242_Q52LG2	1	P32242	Q52LG2	12	48.29614	51.30824	0.03147144	NA		HURI	HURI	0	OTX1	KRTAP13-2		0	0	0		0	0					1		1		ENSG00000115507	ENSG00000182816	ENSG00000115507-ENSG00000182816.pdb	55	10	99	190	0	0	3	172	0
P32242_Q53HC5	1	P32242	Q53HC5	112	74.51970	73.50931	0.20175983	NA		HURI	HURI	0	OTX1	KLHL26		0	0	0		0	0					1		1		ENSG00000115507	ENSG00000167487	ENSG00000115507-ENSG00000167487.pdb	36	19	7	292	511	62	13	29	0
P32242_Q58EX7	1	P32242	Q58EX7	246	52.23286	61.81267	0.06000168	NA		HURI	HURI	0	OTX1	PLEKHG4		0	0	0		0	0					1		1		ENSG00000115507	ENSG00000196155	ENSG00000115507-ENSG00000196155.pdb	45	11	4	294	240	490	69	392	0
P32242_Q5JXC2	1	P32242	Q5JXC2	17	44.63897	48.30597	0.03150597	NA		HURI	HURI	0	OTX1	MIIP		0	0	0		0	0					1		1		ENSG00000115507	ENSG00000116691	ENSG00000115507-ENSG00000116691.pdb	52	10	35	257	0	39	77	272	0
P32242_Q5T4B2	1	P32242	Q5T4B2	159	58.42503	70.29061	0.06844135	NA		HURI	HURI	0	OTX1	CERCAM		0	0	0		0	0					1		1		ENSG00000115507	ENSG00000167123	ENSG00000115507-ENSG00000167123.pdb	32	23	6	293	401	115	40	39	4
P32242_Q5T6F2	1	P32242	Q5T6F2	148	39.78744	41.56627	0.03314428	NA		HURI	HURI	0	OTX1	UBAP2		0	0	0		0	0					1		1		ENSG00000115507	ENSG00000137073	ENSG00000115507-ENSG00000137073.pdb	52	11	20	271	39	27	26	1027	2
P32242_Q5T749	1	P32242	Q5T749	74	41.33459	44.58641	0.03226467	NA		HURI	HURI	0	OTX1	KPRP		0	0	0		0	0					1		1		ENSG00000115507	ENSG00000203786	ENSG00000115507-ENSG00000203786.pdb	53	12	51	238	0	1	54	524	0
P32242_Q5T751	1	P32242	Q5T751	5	43.18462	54.63065	0.03134953	NA		HURI	HURI	0	OTX1	LCE1C		0	0	0		0	0					1		1		ENSG00000115507	ENSG00000197084	ENSG00000115507-ENSG00000197084.pdb	55	11	89	199	0	10	34	74	0
P32242_Q5T754	1	P32242	Q5T754	13	55.20561	53.84198	0.03162038	NA		HURI	HURI	0	OTX1	LCE1F		0	0	0		0	0					1		1		ENSG00000115507	ENSG00000240386	ENSG00000115507-ENSG00000240386.pdb	54	8	85	207	0	9	34	75	0
P32242_Q5T7P3	1	P32242	Q5T7P3	6	47.53428	53.58140	0.03136945	NA		HURI	HURI	0	OTX1	LCE1B		0	0	0		0	0					1		1		ENSG00000115507	ENSG00000196734	ENSG00000115507-ENSG00000196734.pdb	55	8	78	213	0	5	37	76	0
P32242_Q5TA45	1	P32242	Q5TA45	291	59.79492	71.55211	0.15647360	NA		HURI	HURI	0	OTX1	INTS11		0	0	0		0	0					1		1		ENSG00000115507	ENSG00000127054	ENSG00000115507-ENSG00000127054.pdb	43	12	5	294	344	231	23	2	0
P32242_Q5TA78	1	P32242	Q5TA78	20	62.07373	54.76563	0.03253710	NA		HURI	HURI	0	OTX1	LCE4A		0	0	0		0	0					1		1		ENSG00000115507	ENSG00000187170	ENSG00000115507-ENSG00000187170.pdb	53	9	92	200	0	11	28	60	0
P32242_Q5TA79	1	P32242	Q5TA79	9	50.15027	54.08722	0.03143072	NA		HURI	HURI	0	OTX1	LCE2A		0	0	0		0	0					1		1		ENSG00000115507	ENSG00000187173	ENSG00000115507-ENSG00000187173.pdb	55	10	87	202	0	7	30	69	0
P32242_Q5TA81	1	P32242	Q5TA81	2	67.86863	54.75123	0.03133370	NA		HURI	HURI	0	OTX1	LCE2C		0	0	0		0	0					1		1		ENSG00000115507	ENSG00000187180	ENSG00000115507-ENSG00000187180.pdb	54	11	99	190	0	7	39	64	0
P32242_Q5TA82	1	P32242	Q5TA82	19	51.82456	54.15091	0.03174522	NA		HURI	HURI	0	OTX1	LCE2D		0	0	0		0	0					1		1		ENSG00000115507	ENSG00000187223	ENSG00000115507-ENSG00000187223.pdb	54	10	85	205	0	6	34	70	0
P32242_Q5TD97	1	Q5TD97	P32242	209	64.00181	63.70983	0.16541135	NA		HURI	HURI	0	FHL5	OTX1		0	0	0		0	0					1		1		ENSG00000112214	ENSG00000115507	ENSG00000112214-ENSG00000115507.pdb	130	140	11	3	39	16	15	284	2
P32242_Q63HR2	1	Q63HR2	P32242	227	46.65297	52.46257	0.04127817	NA		HURI	HURI	0	TNS2	OTX1		0	0	0		0	0					1		1		ENSG00000111077	ENSG00000115507	ENSG00000111077-ENSG00000115507.pdb	291	245	85	788	48	8	6	292	4
P32242_Q674R7	1	P32242	Q674R7	276	55.76988	59.41319	0.09296615	NA		HURI	HURI	0	OTX1	ATG9B		0	0	0		0	0					1				ENSG00000115507	ENSG00000181652	ENSG00000115507-ENSG00000181652.pdb	50	9	4	291	122	384	103	315	0
P32242_Q6L8G4	1	P32242	Q6L8G4	46	46.35101	50.83800	0.03225151	NA		HURI	HURI	0	OTX1	KRTAP5-11		0	0	0		0	0					1		1		ENSG00000115507	ENSG00000204571	ENSG00000115507-ENSG00000204571.pdb	54	9	85	206	0	0	6	150	0
P32242_Q6L8G9	1	P32242	Q6L8G9	24	44.84238	50.85511	0.03162917	NA		HURI	HURI	0	OTX1	KRTAP5-6		0	0	0		0	0					1		1		ENSG00000115507	ENSG00000205864	ENSG00000115507-ENSG00000205864.pdb	53	9	81	211	0	0	2	127	0
P32242_Q6L8H2	1	P32242	Q6L8H2	26	42.79313	48.26601	0.03160040	NA		HURI	HURI	0	OTX1	KRTAP5-3		0	0	0		0	0					1		1		ENSG00000115507	ENSG00000196224	ENSG00000115507-ENSG00000196224.pdb	53	12	68	221	0	0	3	235	0
P32242_Q6PEX3	1	P32242	Q6PEX3	18	43.90739	48.56521	0.03150856	NA		HURI	HURI	0	OTX1	KRTAP26-1		0	0	0		0	0					1		1		ENSG00000115507	ENSG00000197683	ENSG00000115507-ENSG00000197683.pdb	55	10	70	219	0	0	3	207	4
P32242_Q6PI77	1	P32242	Q6PI77	37	47.01182	52.29697	0.03205073	NA		HURI	HURI	0	OTX1	BHLHB9		0	0	0		0	0					1		1		ENSG00000115507	ENSG00000198908	ENSG00000115507-ENSG00000198908.pdb	50	9	18	277	63	125	65	294	0
P32242_Q6UY14	1	P32242	Q6UY14	60	48.64362	58.88063	0.03316372	NA		HURI	HURI	0	OTX1	ADAMTSL4		0	0	0		0	0					1		1		ENSG00000115507	ENSG00000143382	ENSG00000115507-ENSG00000143382.pdb	47	9	9	289	99	479	82	414	0
P32242_Q6WN34	1	Q6WN34	P32242	42	82.58671	60.64733	0.08502852	NA		HURI	HURI	0	CHRDL2	OTX1		0	0	0		0	0					1				ENSG00000054938	ENSG00000115507	ENSG00000054938-ENSG00000115507.pdb	77	190	39	123	48	10	14	282	0
P32242_Q70EL1	1	P32242	Q70EL1	375	40.16449	44.61311	0.03755555	NA		HURI	HURI	0	OTX1	USP54		0	0	0		0	0					1				ENSG00000115507	ENSG00000166348	ENSG00000115507-ENSG00000166348.pdb	47	9	7	291	229	175	32	1248	16
P32242_Q7Z3S9	1	P32242	Q7Z3S9	62	69.45492	62.58538	0.05922416	NA		HURI	HURI	0	OTX1	NOTCH2NLA		0	0	0		0	0					1				ENSG00000115507	ENSG00000264343	ENSG00000115507-ENSG00000264343.pdb	48	9	25	272	93	115	13	15	0
P32242_Q7Z419	1	P32242	Q7Z419	137	60.29296	61.67102	0.06898687	NA		HURI	HURI	0	OTX1	RNF144B		0	0	0		0	0					1				ENSG00000115507	ENSG00000137393	ENSG00000115507-ENSG00000137393.pdb	47	9	9	289	90	141	45	27	0
P32242_Q8IUC0	1	P32242	Q8IUC0	13	45.94786	50.09269	0.03146139	NA		HURI	HURI	0	OTX1	KRTAP13-1		0	0	0		0	0					1				ENSG00000115507	ENSG00000198390	ENSG00000115507-ENSG00000198390.pdb	55	10	90	199	0	0	7	165	0
P32242_Q8IUC1	1	P32242	Q8IUC1	9	61.07423	48.95536	0.03155759	NA		HURI	HURI	0	OTX1	KRTAP11-1		0	0	0		0	0					1		1		ENSG00000115507	ENSG00000182591	ENSG00000115507-ENSG00000182591.pdb	53	13	71	217	0	0	6	157	0
P32242_Q8IUC3	1	P32242	Q8IUC3	10	52.10829	52.63587	0.03147131	NA		HURI	HURI	0	OTX1	KRTAP7-1		0	0	0		0	0					1		1		ENSG00000115507	ENSG00000274749	ENSG00000115507-ENSG00000274749.pdb	54	10	88	202	0	0	2	85	0
P32242_Q8IUG1	1	P32242	Q8IUG1	14	54.35850	48.09681	0.03163854	NA		HURI	HURI	0	OTX1	KRTAP1-3		0	0	0		0	0					1				ENSG00000115507	ENSG00000221880	ENSG00000115507-ENSG00000221880.pdb	52	9	65	228	0	0	2	175	0
P32242_Q8IWZ5	1	P32242	Q8IWZ5	89	49.67744	57.73416	0.03521288	NA		HURI	HURI	0	OTX1	TRIM42		0	0	0		0	0					1		1		ENSG00000115507	ENSG00000155890	ENSG00000115507-ENSG00000155890.pdb	49	9	5	291	104	275	70	274	0
P32242_Q8IZ26	1	P32242	Q8IZ26	252	60.26917	59.52642	0.13824182	NA		HURI	HURI	0	OTX1	ZNF34		0	0	0		0	0					1				ENSG00000115507	ENSG00000196378	ENSG00000115507-ENSG00000196378.pdb	47	9	9	289	6	361	45	148	0
P32242_Q8IZ63	1	P32242	Q8IZ63	65	74.72577	49.74602	0.09033529	NA		HURI	HURI	0	OTX1	PRR22		0	0	0		0	0					1				ENSG00000115507	ENSG00000212123	ENSG00000115507-ENSG00000212123.pdb	52	18	48	236	8	18	77	319	6
P32242_Q8TDS5	1	P32242	Q8TDS5	110	58.57840	62.86397	0.05110352	NA		HURI	HURI	0	OTX1	OXER1		0	0	0		0	0					1		1		ENSG00000115507	ENSG00000162881	ENSG00000115507-ENSG00000162881.pdb	42	15	14	283	166	127	35	95	0
P32242_Q8WWZ8	1	P32242	Q8WWZ8	57	78.22020	64.38538	0.09810808	NA		HURI	HURI	0	OTX1	OIT3		0	0	0		0	0							1		ENSG00000115507	ENSG00000138315	ENSG00000115507-ENSG00000138315.pdb	31	24	7	292	146	275	54	70	0
P32242_Q92764	1	P32242	Q92764	57	63.22681	62.03040	0.04209426	NA		HURI	HURI	0	OTX1	KRT35		0	0	0		0	0					1		1		ENSG00000115507	ENSG00000197079	ENSG00000115507-ENSG00000197079.pdb	49	9	7	289	210	73	24	148	0
P32242_Q92922	1	P32242	Q92922	134	46.18301	58.11428	0.03562484	NA		HURI	HURI	0	OTX1	SMARCC1		0	0	1	Q92922_891|B|Likely pathogenic|Congenital hydrocephalus|-1	0	0					1		1		ENSG00000115507	ENSG00000173473	ENSG00000115507-ENSG00000173473.pdb	50	8	6	290	273	219	146	467	0
P32242_Q93062	1	P32242	Q93062	19	61.02476	57.32344	0.03231903	NA		HURI	HURI	0	OTX1	RBPMS		0	0	0		0	0					1		1		ENSG00000115507	ENSG00000157110	ENSG00000115507-ENSG00000157110.pdb	51	7	44	252	68	17	27	84	0
P32242_Q96LM6	1	P32242	Q96LM6	9	46.27448	52.95953	0.03140429	NA		HURI	HURI	0	OTX1	TEX37		0	0	0		0	0					1		1		ENSG00000115507	ENSG00000172073	ENSG00000115507-ENSG00000172073.pdb	55	10	50	239	2	16	79	83	0
P32242_Q96T55	1	Q96T55	P32242	60	62.36082	62.38706	0.04199367	NA		HURI	HURI	0	KCNK16	OTX1		0	0	0		0	0					1		1		ENSG00000095981	ENSG00000115507	ENSG00000095981-ENSG00000115507.pdb	121	122	36	30	47	10	9	288	0
P32242_Q99750	1	Q99750	P32242	99	66.50154	51.20308	0.08038264	NA		HURI	HURI	0	MDFI	OTX1		0	0	0		0	0					1		1		ENSG00000112559	ENSG00000115507	ENSG00000112559-ENSG00000115507.pdb	0	26	44	176	50	11	54	239	4
P32242_Q9BQ66	1	P32242	Q9BQ66	3	40.65472	48.92729	0.03133259	NA		HURI	HURI	0	OTX1	KRTAP4-12		0	0	0		0	0					1		1		ENSG00000115507	ENSG00000213416	ENSG00000115507-ENSG00000213416.pdb	52	10	66	226	0	0	9	192	0
P32242_Q9BYP8	1	P32242	Q9BYP8	31	67.79867	52.59595	0.03661555	NA		HURI	HURI	0	OTX1	KRTAP17-1		0	0	0		0	0					1		1		ENSG00000115507	ENSG00000186860	ENSG00000115507-ENSG00000186860.pdb	53	9	80	212	0	0	31	74	0
P32242_Q9BYQ0	1	P32242	Q9BYQ0	23	37.49768	49.32412	0.03146013	NA		HURI	HURI	0	OTX1	KRTAP9-8		0	0	0		0	0					1		1		ENSG00000115507	ENSG00000187272	ENSG00000115507-ENSG00000187272.pdb	52	10	71	221	0	0	7	152	0
P32242_Q9BYQ2	1	P32242	Q9BYQ2	7	45.72983	49.53423	0.03137597	NA		HURI	HURI	0	OTX1	KRTAP9-4		0	0	0		0	0					1		1		ENSG00000115507	ENSG00000241595	ENSG00000115507-ENSG00000241595.pdb	52	10	75	217	0	0	8	146	0
P32242_Q9BYQ3	1	P32242	Q9BYQ3	10	41.72435	49.57815	0.03139039	NA		HURI	HURI	0	OTX1	KRTAP9-3		0	0	0		0	0					1		1		ENSG00000115507	ENSG00000204873	ENSG00000115507-ENSG00000204873.pdb	53	9	80	212	0	0	2	157	0
P32242_Q9BYQ4	1	P32242	Q9BYQ4	10	35.95539	48.33463	0.03136575	NA		HURI	HURI	0	OTX1	KRTAP9-2		0	0	0		0	0					1		1		ENSG00000115507	ENSG00000239886	ENSG00000115507-ENSG00000239886.pdb	52	10	69	223	0	0	0	174	0
P32242_Q9BYQ6	1	P32242	Q9BYQ6	17	41.27893	47.82173	0.03145738	NA		HURI	HURI	0	OTX1	KRTAP4-11		0	0	0		0	0					1		1		ENSG00000115507	ENSG00000212721	ENSG00000115507-ENSG00000212721.pdb	52	11	77	214	0	0	0	195	0
P32242_Q9BYQ7	1	P32242	Q9BYQ7	21	42.29381	48.91795	0.03152001	NA		HURI	HURI	0	OTX1	KRTAP4-1		0	0	0		0	0					1				ENSG00000115507	ENSG00000198443	ENSG00000115507-ENSG00000198443.pdb	52	9	82	211	0	0	0	146	0
P32242_Q9BYR2	1	P32242	Q9BYR2	34	44.68568	48.17439	0.03181768	NA		HURI	HURI	0	OTX1	KRTAP4-5		0	0	0		0	0					1		1		ENSG00000115507	ENSG00000198271	ENSG00000115507-ENSG00000198271.pdb	52	10	77	215	0	0	1	180	2
P32242_Q9BYR3	1	P32242	Q9BYR3	9	42.87451	48.82539	0.03138627	NA		HURI	HURI	0	OTX1	KRTAP4-4		0	0	0		0	0					1		1		ENSG00000115507	ENSG00000171396	ENSG00000115507-ENSG00000171396.pdb	52	9	77	216	0	0	1	165	0
P32242_Q9BYR5	1	P32242	Q9BYR5	23	36.37195	50.05865	0.03144522	NA		HURI	HURI	0	OTX1	KRTAP4-2		0	0	0		0	0					1		1		ENSG00000115507	ENSG00000244537	ENSG00000115507-ENSG00000244537.pdb	52	11	99	192	0	0	0	136	0
P32242_Q9BYR6	1	P32242	Q9BYR6	9	45.26996	52.32628	0.03139852	NA		HURI	HURI	0	OTX1	KRTAP3-3		0	0	0		0	0					1		1		ENSG00000115507	ENSG00000212899	ENSG00000115507-ENSG00000212899.pdb	55	9	76	214	0	0	20	78	0
P32242_Q9BYR7	1	P32242	Q9BYR7	12	53.82824	52.49869	0.03155433	NA		HURI	HURI	0	OTX1	KRTAP3-2		0	0	0		0	0					1		1		ENSG00000115507	ENSG00000212900	ENSG00000115507-ENSG00000212900.pdb	55	10	84	205	0	0	15	83	0
P32242_Q9BYR8	1	P32242	Q9BYR8	2	62.60315	52.06521	0.03133203	NA		HURI	HURI	0	OTX1	KRTAP3-1		0	0	0		0	0					1		1		ENSG00000115507	ENSG00000212901	ENSG00000115507-ENSG00000212901.pdb	54	12	75	213	0	0	20	78	0
P32242_Q9BYR9	1	P32242	Q9BYR9	4	43.31862	50.12457	0.03134149	NA		HURI	HURI	0	OTX1	KRTAP2-4		0	0	0		0	0							1		ENSG00000115507	ENSG00000213417	ENSG00000115507-ENSG00000213417.pdb	53	9	76	216	0	0	2	126	0
P32242_Q9BYS1	1	P32242	Q9BYS1	33	46.37404	49.32318	0.03189487	NA		HURI	HURI	0	OTX1	KRTAP1-5		0	0	0		0	0					1		1		ENSG00000115507	ENSG00000221852	ENSG00000115507-ENSG00000221852.pdb	54	10	79	211	0	0	6	168	0
P32242_Q9BZR6	1	Q9BZR6	P32242	100	75.65250	62.64462	0.18896184	NA		HURI	HURI	0	RTN4R	OTX1		0	0	0		0	0					1		1		ENSG00000040608	ENSG00000115507	ENSG00000040608-ENSG00000115507.pdb	270	23	29	151	37	19	13	285	0
P32242_Q9C004	1	P32242	Q9C004	36	68.80545	54.32981	0.03945036	NA		HURI	HURI	0	OTX1	SPRY4		0	0	0		0	0					1		1		ENSG00000115507	ENSG00000187678	ENSG00000115507-ENSG00000187678.pdb	52	9	35	258	19	89	44	147	0
P32242_Q9H2X0	1	Q9H2X0	P32242	85	70.44787	65.44094	0.09213212	NA		HURI	HURI	0	CHRD	OTX1		0	0	0		0	0					1		1		ENSG00000090539	ENSG00000115507	ENSG00000090539-ENSG00000115507.pdb	228	431	93	203	37	19	7	291	0
P32242_Q9H5F2	1	P32242	Q9H5F2	26	64.08606	52.44310	0.03381522	NA		HURI	HURI	0	OTX1	C11orf1		0	0	0		0	0					1		1		ENSG00000115507	ENSG00000137720	ENSG00000115507-ENSG00000137720.pdb	52	10	54	238	0	0	85	65	0
P32242_Q9NRY7	1	P32242	Q9NRY7	52	65.71697	58.36585	0.04352825	NA		HURI	HURI	0	OTX1	PLSCR2		0	0	0		0	0					1		1		ENSG00000115507	ENSG00000163746	ENSG00000115507-ENSG00000163746.pdb	38	19	27	270	111	52	36	98	0
P32242_Q9NXR5	1	Q9NXR5	P32242	58	75.27592	55.42757	0.08048484	NA		HURI	HURI	0	ANKRD10	OTX1		0	0	0		0	0					1				ENSG00000088448	ENSG00000115507	ENSG00000088448-ENSG00000115507.pdb	131	26	23	240	49	10	26	269	0
P32242_Q9NZ81	1	P32242	Q9NZ81	21	53.54635	57.43364	0.03191097	NA		HURI	HURI	0	OTX1	PRR13		0	0	0		0	0					1		1		ENSG00000115507	ENSG00000205352	ENSG00000115507-ENSG00000205352.pdb	55	8	70	221	1	45	88	14	0
P32242_Q9NZC7	1	P32242	Q9NZC7	94	56.84310	68.09309	0.04300738	NA		HURI	HURI	0	OTX1	WWOX		0	0	0		0	0					1				ENSG00000115507	ENSG00000186153	ENSG00000115507-ENSG00000186153.pdb	41	16	10	287	245	114	33	22	0
P32242_Q9UGC6	1	Q9UGC6	P32242	117	77.66468	59.46272	0.28624576	NA		HURI	HURI	0	RGS17	OTX1		0	0	0		0	0					1		1		ENSG00000091844	ENSG00000115507	ENSG00000091844-ENSG00000115507.pdb	117	17	7	69	36	20	41	257	0
P32242_Q9UHV8	1	Q9UHV8	P32242	24	93.91355	65.26581	0.07108539	NA		HURI	HURI	0	LGALS13	OTX1		0	0	0		0	0					1		1		ENSG00000105198	ENSG00000115507	ENSG00000105198-ENSG00000115507.pdb	136	2	1	0	50	9	55	240	0
P32242_Q9UKJ5	1	Q9UKJ5	P32242	37	65.85168	61.13230	0.03750382	NA		HURI	HURI	0	CHIC2	OTX1		0	0	0		0	0					1		1		ENSG00000109220	ENSG00000115507	ENSG00000109220-ENSG00000115507.pdb	79	36	49	1	51	7	40	256	0
P32242_Q9Y3S2	1	Q9Y3S2	P32242	112	70.84885	54.37644	0.14126461	NA		HURI	HURI	0	ZNF330	OTX1		0	0	0		0	0					1		1		ENSG00000109445	ENSG00000115507	ENSG00000109445-ENSG00000115507.pdb	9	103	112	96	44	14	18	278	0
P32242_Q9Y6K1	1	P32242	Q9Y6K1	112	42.02539	61.76103	0.03311417	NA		HURI	HURI	0	OTX1	DNMT3A		0	0	0		0	0							1		ENSG00000115507	ENSG00000119772	ENSG00000115507-ENSG00000119772.pdb	47	8	4	295	291	246	72	303	5
P32243_P46940	1	P46940	P32243	380	56.65570	72.79368	0.14798492	NA		HURI	HURI	0	IQGAP1	OTX2		0	0	0		0	0					1				ENSG00000140575	ENSG00000165588	ENSG00000140575-ENSG00000165588.pdb	156	1193	205	103	12	40	5	232	8
P32243_P57682	1	P57682	P32243	90	63.63082	54.75893	0.05895275	NA		HURI	HURI	0	KLF3	OTX2		0	0	0		0	0					1				ENSG00000109787	ENSG00000165588	ENSG00000109787-ENSG00000165588.pdb	37	49	49	210	51	10	33	195	0
P32243_P62854	1	P32243	P62854	101	67.25400	61.26979	0.08775094	NA		HURI	HURI	0	OTX2	RPS26		0	0	1	P62854_33|B|Pathogenic|Diamond-Blackfan anemia 10|267607023;P62854_74|B|Likely pathogenic|Diamond-Blackfan anemia 10|1555208596	0	0					1				ENSG00000165588	ENSG00000197728	ENSG00000165588-ENSG00000197728.pdb	51	10	35	193	36	44	32	3	0
P32243_Q00526	1	P32243	Q00526	179	66.92476	67.44707	0.18427727	NA		HURI	HURI	0	OTX2	CDK3		0	0	0		0	0					1				ENSG00000165588	ENSG00000250506	ENSG00000165588-ENSG00000250506.pdb	42	15	9	223	188	72	31	14	0
P32243_Q12982	1	Q12982	P32243	117	73.24134	61.94186	0.19049162	NA		HURI	HURI	0	BNIP2	OTX2		0	0	0		0	0					1				ENSG00000140299	ENSG00000165588	ENSG00000140299-ENSG00000165588.pdb	100	77	27	110	45	16	35	193	0
P32243_Q53FT3	1	Q53FT3	P32243	16	63.83963	64.62656	0.03223810	NA		HURI	HURI	0	HIKESHI	OTX2		0	0	0		0	0					1				ENSG00000149196	ENSG00000165588	ENSG00000149196-ENSG00000165588.pdb	101	61	23	12	51	10	21	207	0
P32243_Q5QJ74	1	Q5QJ74	P32243	166	74.86683	71.05282	0.35522192	NA		HURI	HURI	0	TBCEL	OTX2		0	0	0		0	0					1				ENSG00000154114	ENSG00000165588	ENSG00000154114-ENSG00000165588.pdb	310	70	19	25	14	43	10	222	0
P32243_Q6PF06	1	Q6PF06	P32243	68	67.34541	66.47670	0.05720119	NA		HURI	HURI	0	TRMT10B	OTX2		0	0	0		0	0					1				ENSG00000165275	ENSG00000165588	ENSG00000165275-ENSG00000165588.pdb	183	55	18	60	51	10	24	204	0
P32243_Q8NHY0	1	P32243	Q8NHY0	306	56.70581	67.73700	0.11569896	NA		HURI	HURI	0	OTX2	B4GALNT2		0	0	0		0	0					1				ENSG00000165588	ENSG00000167080	ENSG00000165588-ENSG00000167080.pdb	49	10	5	225	291	142	45	88	0
P32243_Q8TC57	1	Q8TC57	P32243	101	63.99089	63.84132	0.06753826	NA		HURI	HURI	0	M1AP	OTX2		0	0	0		0	0					1				ENSG00000159374	ENSG00000165588	ENSG00000159374-ENSG00000165588.pdb	172	157	65	136	49	10	16	214	0
P32243_Q96A09	1	Q96A09	P32243	132	77.68123	68.16375	0.33644844	NA		HURI	HURI	0	TENT5B	OTX2		0	0	0		0	0					1				ENSG00000158246	ENSG00000165588	ENSG00000158246-ENSG00000165588.pdb	250	77	19	79	45	16	16	212	0
P32243_Q96FT7	1	Q96FT7	P32243	94	58.85867	62.57427	0.04682685	NA		HURI	HURI	0	ASIC4	OTX2		0	0	0		0	0					1				ENSG00000072182	ENSG00000165588	ENSG00000072182-ENSG00000165588.pdb	200	183	59	205	49	9	6	225	0
P32243_Q96K80	1	Q96K80	P32243	35	70.95402	55.72398	0.04102672	NA		HURI	HURI	0	ZC3H10	OTX2		0	0	0		0	0					1				ENSG00000135482	ENSG00000165588	ENSG00000135482-ENSG00000165588.pdb	34	103	63	234	51	10	20	208	0
P32243_Q96LB4	1	Q96LB4	P32243	34	70.68151	64.93684	0.04015797	NA		HURI	HURI	0	ATP6V1G3	OTX2		0	0	0		0	0					1				ENSG00000151418	ENSG00000165588	ENSG00000151418-ENSG00000165588.pdb	74	35	9	0	52	10	36	191	0
P32243_Q9BY77	1	Q9BY77	P32243	107	85.39177	55.10827	0.44527319	NA		HURI	HURI	0	POLDIP3	OTX2		0	0	0		0	0					1				ENSG00000100227	ENSG00000165588	ENSG00000100227-ENSG00000165588.pdb	64	24	105	228	47	16	29	197	0
P32243_Q9GZZ1	1	Q9GZZ1	P32243	138	79.78836	65.84995	0.41307075	NA		HURI	HURI	0	NAA50	OTX2		0	0	0		0	0					1				ENSG00000121579	ENSG00000165588	ENSG00000121579-ENSG00000165588.pdb	139	12	6	12	50	11	23	205	0
P32243_Q9H2F3	1	Q9H2F3	P32243	169	71.59916	72.23327	0.27328074	NA		HURI	HURI	0	HSD3B7	OTX2		0	0	0		0	0					1				ENSG00000099377	ENSG00000165588	ENSG00000099377-ENSG00000165588.pdb	284	69	8	8	41	18	6	224	0
P32243_Q9NSC5	1	Q9NSC5	P32243	44	65.11360	68.07398	0.03940912	NA		HURI	HURI	0	HOMER3	OTX2		0	0	0		0	0					1				ENSG00000051128	ENSG00000165588	ENSG00000051128-ENSG00000165588.pdb	190	93	27	51	50	10	18	211	0
P32243_Q9UMX6	1	Q9UMX6	P32243	61	72.41142	60.30706	0.07016459	NA		HURI	HURI	0	GUCA1B	OTX2		0	0	0		0	0					1				ENSG00000112599	ENSG00000165588	ENSG00000112599-ENSG00000165588.pdb	15	118	39	28	44	16	27	202	0
P32243_Q9UQB9	1	Q9UQB9	P32243	142	67.06930	66.55927	0.13577933	NA		HURI	HURI	0	AURKC	OTX2		0	0	0		0	0					1				ENSG00000105146	ENSG00000165588	ENSG00000105146-ENSG00000165588.pdb	211	40	18	40	43	16	11	219	0
P32243_Q9Y5Y3	1	Q9Y5Y3	P32243	111	57.01623	65.24755	0.04736446	NA		HURI	HURI	0	GPR45	OTX2		0	0	0		0	0					1				ENSG00000135973	ENSG00000165588	ENSG00000135973-ENSG00000165588.pdb	149	111	72	40	24	33	11	221	0
P32249_P34741	1	P32249	P34741	201	69.70775	70.19915	0.28536766	NA		HuMap	HuMap	0	GPR183	SDC2		0	0	0		0	0						1		1			P32249-P34741.pdb	166	131	39	25	0	23	48	130	0
P32249_Q86YN1	1	P32249	Q86YN1	76	76.16739	82.90180	0.12890444	NA		HuMap	HuMap	0	GPR183	DOLPP1		0	0	0		0	0											P32249-Q86YN1.pdb	163	126	39	33	111	92	29	6	0
P32320_P32320	1	P32320	P32320	161	96.24843	92.90027	0.71021546	0.955	1MQ0	HURI	HURI	1	CDA	CDA		0	1	0		1	1	14	P32320-P32320|A|109|1;P32320-P32320|A|138|1;P32320-P32320|A|53|1;P32320-P32320|A|61|1;P32320-P32320|A|75|1;P32320-P32320|A|78|1;P32320-P32320|A|80|1;P32320-P32320|B|109|1;P32320-P32320|B|138|1;P32320-P32320|B|53|1;P32320-P32320|B|61|1;P32320-P32320|B|75|1;P32320-P32320|B|78|1;P32320-P32320|B|80|1	0.114754098		1		1		ENSG00000158825	ENSG00000158825	ENSG00000158825-ENSG00000158825.pdb	131	5	5	5	131	5	5	5	0
P32320_Q0VD86	1	P32320	Q0VD86	66	69.30855	62.35739	0.06254630	NA		HURI	HURI	0	CDA	INCA1		0	0	0		0	0					1		1		ENSG00000158825	ENSG00000196388	ENSG00000158825-ENSG00000196388.pdb	130	6	4	6	0	34	23	179	0
P32320_Q3LI64	1	P32320	Q3LI64	77	75.29390	76.36342	0.12172777	NA		HURI	HURI	0	CDA	KRTAP6-1		0	0	0		0	0					1		1		ENSG00000158825	ENSG00000184724	ENSG00000158825-ENSG00000184724.pdb	130	6	5	5	0	0	15	56	0
P32320_Q8IUC2	1	P32320	Q8IUC2	74	66.27870	74.87762	0.05808128	NA		HURI	HURI	0	CDA	KRTAP8-1		0	0	0		0	0					1		1		ENSG00000158825	ENSG00000183640	ENSG00000158825-ENSG00000183640.pdb	124	11	5	6	0	0	0	63	0
P32320_Q8TBB1	1	Q8TBB1	P32320	48	58.89201	68.27243	0.03587225	NA		HURI	HURI	0	LNX1	CDA		0	0	0		0	0					1		1		ENSG00000072201	ENSG00000158825	ENSG00000072201-ENSG00000158825.pdb	68	336	73	251	110	25	3	8	0
P32320_Q96B67	1	Q96B67	P32320	16	78.90832	83.32833	0.03473252	NA		HURI	HURI	0	ARRDC3	CDA		0	0	0		0	0					1		1		ENSG00000113369	ENSG00000158825	ENSG00000113369-ENSG00000158825.pdb	254	49	43	68	117	17	4	8	0
P32320_Q96CS7	1	Q96CS7	P32320	83	71.21463	72.74319	0.09519281	NA		HURI	HURI	0	PLEKHB2	CDA		0	0	0		0	0					1		1		ENSG00000115762	ENSG00000158825	ENSG00000115762-ENSG00000158825.pdb	63	45	4	110	106	29	4	7	0
P32320_Q96D03	1	Q96D03	P32320	48	77.31074	79.90983	0.07206901	NA		HURI	HURI	0	DDIT4L	CDA		0	0	0		0	0					1		1		ENSG00000145358	ENSG00000158825	ENSG00000145358-ENSG00000158825.pdb	78	38	14	63	126	10	4	6	0
P32320_Q96HA8	1	Q96HA8	P32320	6	90.68420	90.79025	0.03190101	NA		HURI	HURI	0	NTAQ1	CDA		0	0	0		0	0					1		1		ENSG00000156795	ENSG00000158825	ENSG00000156795-ENSG00000158825.pdb	164	23	7	11	125	11	3	7	0
P32320_Q9BVV2	1	Q9BVV2	P32320	35	86.50502	82.85262	0.08329512	NA		HURI	HURI	0	FNDC11	CDA		0	0	0		0	0					1		1		ENSG00000125531	ENSG00000158825	ENSG00000125531-ENSG00000158825.pdb	131	102	52	33	117	17	4	8	0
P32320_Q9H8Y8	1	Q9H8Y8	P32320	73	65.35900	67.95080	0.05441755	NA		HURI	HURI	0	GORASP2	CDA		0	0	0		0	0					1		1		ENSG00000115806	ENSG00000158825	ENSG00000115806-ENSG00000158825.pdb	153	45	4	250	123	13	3	7	0
P32321_P32321	1	P32321	P32321	275	89.90194	92.31272	0.72105296	0.914	2W4L	HURI	HURI	1	DCTD	DCTD		0	1	0		0	0	40	P32321-P32321|A|10|2;P32321-P32321|A|106|2;P32321-P32321|A|108|2;P32321-P32321|A|14|2;P32321-P32321|A|141|2;P32321-P32321|A|168|2;P32321-P32321|A|26|2;P32321-P32321|A|32|2;P32321-P32321|A|64|2;P32321-P32321|A|95|2;P32321-P32321|B|10|2;P32321-P32321|B|106|2;P32321-P32321|B|108|2;P32321-P32321|B|14|2;P32321-P32321|B|141|2;P32321-P32321|B|168|2;P32321-P32321|B|26|2;P32321-P32321|B|32|2;P32321-P32321|B|64|2;P32321-P32321|B|95|2	0.085106383		1		1		ENSG00000129187	ENSG00000129187	ENSG00000129187-ENSG00000129187.pdb	155	12	5	6	156	11	4	7	4
P32321_P61328	1	P61328	P32321	33	69.31858	79.27012	0.03845511	NA		HURI	HURI	0	FGF12	DCTD		0	0	0		0	0					1		1		ENSG00000114279	ENSG00000129187	ENSG00000114279-ENSG00000129187.pdb	116	16	13	98	150	17	6	5	0
P32321_P63279	1	P63279	P32321	35	89.83492	93.31100	0.10434288	NA		HURI	HURI	0	UBE2I	DCTD		0	0	0		0	0					1				ENSG00000103275	ENSG00000129187	ENSG00000103275-ENSG00000129187.pdb	145	11	1	1	144	22	7	5	0
P32321_Q6ZVK8	1	P32321	Q6ZVK8	11	87.95845	90.14522	0.03398659	NA		HURI	HURI	0	DCTD	NUDT18		0	0	0		0	0					1		1		ENSG00000129187	ENSG00000275074	ENSG00000129187-ENSG00000275074.pdb	143	22	8	5	208	88	24	3	0
P32321_Q8TAP6	1	Q8TAP6	P32321	24	83.75470	85.27511	0.04624787	NA		HURI	HURI	0	CEP76	DCTD		0	0	0		0	0					1		1		ENSG00000101624	ENSG00000129187	ENSG00000101624-ENSG00000129187.pdb	353	202	61	43	142	23	8	5	0
P32321_Q8TBB1	1	Q8TBB1	P32321	29	81.94986	70.17763	0.05147172	NA		HURI	HURI	0	LNX1	DCTD		0	0	0		0	0					1		1		ENSG00000072201	ENSG00000129187	ENSG00000072201-ENSG00000129187.pdb	61	359	63	245	133	32	10	3	0
P32321_Q96EH3	1	P32321	Q96EH3	12	69.50020	73.77591	0.03212181	NA		HURI	HURI	0	DCTD	MALSU1		0	0	0		0	0					1		1		ENSG00000129187	ENSG00000156928	ENSG00000129187-ENSG00000156928.pdb	152	15	9	2	53	49	19	113	0
P32321_Q99757	1	Q99757	P32321	4	90.63055	85.16424	0.03150112	NA		HURI	HURI	0	TXN2	DCTD		0	0	0		0	0					1		1		ENSG00000100348	ENSG00000129187	ENSG00000100348-ENSG00000129187.pdb	98	9	5	54	154	14	8	2	0
P32321_Q9GZT8	1	P32321	Q9GZT8	0	0.00000	90.49294	0.03132180	NA		HURI	HURI	0	DCTD	NIF3L1		0	0	0		0	0					1		1		ENSG00000129187	ENSG00000196290	ENSG00000129187-ENSG00000196290.pdb	147	18	8	5	276	61	17	23	0
P32321_Q9H8Y8	1	Q9H8Y8	P32321	24	70.35900	69.49891	0.03528929	NA		HURI	HURI	0	GORASP2	DCTD		0	0	0		0	0					1		1		ENSG00000115806	ENSG00000129187	ENSG00000115806-ENSG00000129187.pdb	133	65	8	246	148	18	9	3	0
P32321_Q9NRD5	1	Q9NRD5	P32321	6	75.12358	83.18250	0.03156069	NA		HURI	HURI	0	PICK1	DCTD		0	0	0		0	0					1		1		ENSG00000100151	ENSG00000129187	ENSG00000100151-ENSG00000129187.pdb	208	104	36	67	143	22	9	4	0
P32322_Q96C36	1	Q96C36	P32322	308	96.64701	89.55250	0.73464319	0.936	2izz	HuMap	HuMap	0	PYCR2	PYCR1		0	0	0		0	0	20	Q96C36-P32322|A|200|2;Q96C36-P32322|B|266|2;Q96C36-P32322|A|132|1;Q96C36-P32322|A|163|1;Q96C36-P32322|A|179|1;Q96C36-P32322|A|180|1;Q96C36-P32322|A|187|1;Q96C36-P32322|A|208|1;Q96C36-P32322|A|249|1;Q96C36-P32322|B|159|1;Q96C36-P32322|B|160|1;Q96C36-P32322|B|165|1;Q96C36-P32322|B|171|1;Q96C36-P32322|B|233|1;Q96C36-P32322|B|236|1;Q96C36-P32322|B|240|1;Q96C36-P32322|B|250|1;Q96C36-P32322|B|264|1	0.074349442	P32322_232|0.20320176|NA,P32322_233|0.63185554|NA		1		1			Q96C36-P32322.pdb	251	40	4	25	253	37	5	24	0
P32322_Q9UKK9	1	P32322	Q9UKK9	23	76.01725	88.21957	0.03761414	0.009	2izz	HuMap	HuMap	0	PYCR1	NUDT5		0	0	0		0	0						1		1			P32322-Q9UKK9.pdb	253	29	11	26	159	36	4	20	0
P32456_Q9H0R5	1	P32456	Q9H0R5	323	67.79407	75.43355	0.40505720	NA		HuMap	HuMap	0	GBP2	GBP3		0	0	0		0	0						1		1			P32456-Q9H0R5.pdb	129	250	166	46	139	244	159	53	0
P32780_Q13888	1	P32780	Q13888	260	75.92113	73.18915	0.55835043	0.092	6O9L	HuMap	HuMap	1	GTF2H1	GTF2H2	107;1009;1029;1036;1037	0	0	0		0	0	12	P32780-Q13888|B|151|3;P32780-Q13888|B|295|3;P32780-Q13888|A|167|2;P32780-Q13888|A|318|2;P32780-Q13888|A|469|2	0.027522936	P32780_158|0.16064773|NA	1	1	1	1			P32780-Q13888.pdb	18	284	140	106	123	176	66	30	0
P32780_Q13889	1	P32780	Q13889	233	77.67870	72.36737	0.56360720	0.177	6O9M	HuMap	HuMap	1	GTF2H1	GTF2H3	107;1009;1029;1036;1037	0	0	0		0	0	19	P32780-Q13889|A|391|2;P32780-Q13889|A|403|2;P32780-Q13889|A|404|2;P32780-Q13889|A|406|2;P32780-Q13889|A|422|2;P32780-Q13889|B|229|2;P32780-Q13889|B|42|2;P32780-Q13889|B|113|1;P32780-Q13889|B|114|1;P32780-Q13889|B|171|1;P32780-Q13889|B|222|1;P32780-Q13889|B|259|1	0.069852941			1		1			P32780-Q13889.pdb	1	316	153	78	80	158	29	41	0
P32780_Q14192	1	P32780	Q14192	0	0.00000	72.85838	0.03132180	NA		HURI	HURI	0	GTF2H1	FHL2		0	0	0		0	0					1		1		ENSG00000110768	ENSG00000115641	ENSG00000110768-ENSG00000115641.pdb	10	262	153	123	44	223	11	1	0
P32780_Q6P1K8	1	P32780	Q6P1K8	229	76.32251	73.33800	0.52507513	NA		HuMap	HuMap	0	GTF2H1	GTF2H2C		0	0	0		0	0	8	P32780-Q6P1K8|A|167|2;P32780-Q6P1K8|A|192|2;P32780-Q6P1K8|A|318|2;P32780-Q6P1K8|A|469|2	0.025157233	P32780_158|0.16064773|NA		1		1			P32780-Q6P1K8.pdb	15	294	141	98	125	173	71	26	0
P32780_Q6RW13	1	P32780	Q6RW13	7	75.99049	66.80360	0.03168627	NA		HURI	HURI	0	GTF2H1	AGTRAP		0	0	0		0	0					1				ENSG00000110768	ENSG00000177674	ENSG00000110768-ENSG00000177674.pdb	0	262	204	82	1	102	10	46	0
P32780_Q6ZYL4	1	P32780	Q6ZYL4	0	0.00000	69.53540	0.03132180	NA		HuMap	HuMap	0	GTF2H1	GTF2H5	1009;1029	0	0	0		0	0						1		1			P32780-Q6ZYL4.pdb	1	289	173	85	0	61	7	3	0
P32780_Q92759	1	P32780	Q92759	68	73.41348	72.47436	0.08675135	0.124	6O9L	HuMap	HuMap	1	GTF2H1	GTF2H4	107;1009;1029;1036;1037	0	0	0		0	0						1		1			P32780-Q92759.pdb	0	276	176	96	35	360	43	24	0
P32780_Q96JC9	1	P32780	Q96JC9	113	62.72932	63.72056	0.06888105	NA		HURI	HURI	0	GTF2H1	EAF1		0	0	0		0	0					1		1		ENSG00000110768	ENSG00000144597	ENSG00000110768-ENSG00000144597.pdb	2	261	179	106	7	97	42	122	0
P32856_P32856	1	P32856	P32856	122	58.37714	72.27301	0.05443504	NA		HURI	HURI	1	STX2	STX2		0	1	0		0	0					1				ENSG00000111450	ENSG00000111450	ENSG00000111450-ENSG00000111450.pdb	37	148	53	50	40	150	49	49	0
P32856_P35227	1	P32856	P35227	57	67.74260	72.75206	0.05023873	NA		HURI	HURI	0	STX2	PCGF2		0	0	0		0	0					1				ENSG00000111450	ENSG00000277258	ENSG00000111450-ENSG00000277258.pdb	88	140	37	23	105	76	29	134	0
P32856_P54219	1	P54219	P32856	57	77.11969	74.77748	0.09010513	NA		HURI	HURI	0	SLC18A1	STX2		0	0	0		0	0					1				ENSG00000036565	ENSG00000111450	ENSG00000036565-ENSG00000111450.pdb	188	168	60	109	36	186	57	9	0
P32856_P61266	1	P61266	P32856	124	61.06028	72.94858	0.06647390	NA		HURI	HURI	1	STX1B	STX2		0	0	1	P61266_128|A|Pathogenic|Generalized epilepsy with febrile seizures plus, type 9|-1;P61266_135|A|Pathogenic|Generalized epilepsy with febrile seizures plus, type 9|-1	0	0					1				ENSG00000099365	ENSG00000111450	ENSG00000099365-ENSG00000111450.pdb	38	152	59	39	36	153	56	43	0
P32856_P63027	1	P32856	P63027	208	80.07625	80.34489	0.57957119	NA		HURI	HURI	1	STX2	VAMP2		0	0	1	P63027_77|B|Pathogenic|NEURODEVELOPMENTAL DISORDER WITH HYPOTONIA AND AUTISTIC FEATURES WITH OR WITHOUT HYPERKINETIC MOVEMENTS|-1;P63027_78|B|Pathogenic|NEURODEVELOPMENTAL DISORDER WITH HYPOTONIA AND AUTISTIC FEATURES WITH OR WITHOUT HYPERKINETIC MOVEMENTS|-1;P63027_43|B|Pathogenic|Severe neurodevelopmental delay|-1;P63027_44|B|Pathogenic|Severe neurodevelopmental delay|-1;P63027_45|B|Pathogenic|NEURODEVELOPMENTAL DISORDER WITH HYPOTONIA AND AUTISTIC FEATURES WITH OR WITHOUT HYPERKINETIC MOVEMENTS|-1;P63027_46|B|Pathogenic|NEURODEVELOPMENTAL DISORDER WITH HYPOTONIA AND AUTISTIC FEATURES WITH OR WITHOUT HYPERKINETIC MOVEMENTS|-1	0	0	14	P32856-P63027|A|143|4;P32856-P63027|A|113|2;P32856-P63027|A|137|2;P32856-P63027|A|171|2;P32856-P63027|A|232|2;P32856-P63027|A|246|2	0.040697674	P63027_61|0.49927289|NA	1				ENSG00000111450	ENSG00000220205	ENSG00000111450-ENSG00000220205.pdb	89	151	40	8	1	88	21	6	0
P32856_P63279	1	P63279	P32856	68	76.16713	82.20722	0.10855512	NA		HURI	HURI	0	UBE2I	STX2		0	0	0		0	0					1				ENSG00000103275	ENSG00000111450	ENSG00000103275-ENSG00000111450.pdb	125	31	1	1	48	161	52	27	0
P32856_P78317	1	P78317	P32856	49	90.65822	71.81068	0.20671196	NA		HURI	HURI	0	RNF4	STX2		0	0	0		0	0					1				ENSG00000063978	ENSG00000111450	ENSG00000063978-ENSG00000111450.pdb	30	30	14	116	108	127	40	13	0
P32856_Q12846	1	Q12846	P32856	140	60.47172	71.35527	0.07152152	NA		HURI	HURI	1	STX4	STX2		0	0	0		0	0					1				ENSG00000103496	ENSG00000111450	ENSG00000103496-ENSG00000111450.pdb	40	134	59	64	39	156	51	42	0
P32856_Q13190	1	P32856	Q13190	110	62.28932	70.32259	0.06489136	NA		HURI	HURI	0	STX2	STX5		0	0	0		0	0					1				ENSG00000111450	ENSG00000162236	ENSG00000111450-ENSG00000162236.pdb	45	153	71	19	9	154	102	90	0
P32856_Q13277	1	P32856	Q13277	110	62.95769	73.05216	0.06819907	NA		HURI	HURI	1	STX2	STX3		0	0	0		0	0					1				ENSG00000111450	ENSG00000166900	ENSG00000111450-ENSG00000166900.pdb	40	154	47	47	51	140	54	44	0
P32856_Q15836	1	Q15836	P32856	206	79.86667	81.44024	0.57212162	NA		HURI	HURI	1	VAMP3	STX2		0	0	0		0	0	20	P32856-Q15836|A|13|2;P32856-Q15836|A|34|2;P32856-Q15836|A|49|2;P32856-Q15836|A|54|2;P32856-Q15836|A|75|2;P32856-Q15836|B|113|2;P32856-Q15836|B|137|2;P32856-Q15836|B|171|2;P32856-Q15836|B|232|2;P32856-Q15836|B|246|2	0.059523810		1			1	ENSG00000049245	ENSG00000111450	ENSG00000049245-ENSG00000111450.pdb	2	85	4	9	91	150	39	8	0
P32856_Q16623	1	Q16623	P32856	140	62.10903	71.63779	0.08234098	NA		HURI	HURI	1	STX1A	STX2		0	0	0		0	0					1				ENSG00000106089	ENSG00000111450	ENSG00000106089-ENSG00000111450.pdb	37	147	61	43	25	150	61	52	0
P32856_Q4LEZ3	1	P32856	Q4LEZ3	24	57.07979	75.00082	0.03237459	NA		HURI	HURI	0	STX2	AARD		0	0	0		0	0					1				ENSG00000111450	ENSG00000205002	ENSG00000111450-ENSG00000205002.pdb	105	110	63	10	5	73	30	47	0
P32856_Q5QGT7	1	P32856	Q5QGT7	113	78.43597	78.43109	0.29111257	NA		HURI	HURI	0	STX2	RTP2		0	0	0		0	0					1				ENSG00000111450	ENSG00000198471	ENSG00000111450-ENSG00000198471.pdb	92	119	64	13	77	84	39	25	0
P32856_Q5VZY2	1	P32856	Q5VZY2	64	81.15156	82.39883	0.15094376	NA		HURI	HURI	0	STX2	PLPP4		0	0	0		0	0					1				ENSG00000111450	ENSG00000203805	ENSG00000111450-ENSG00000203805.pdb	53	160	62	13	187	55	12	17	0
P32856_Q6PEW1	1	P32856	Q6PEW1	162	58.78550	67.11919	0.07181769	NA		HURI	HURI	0	STX2	ZCCHC12		0	0	0		0	0					1				ENSG00000111450	ENSG00000174460	ENSG00000111450-ENSG00000174460.pdb	61	144	53	30	32	144	44	182	0
P32856_Q6QNY1	1	P32856	Q6QNY1	27	66.50442	79.10040	0.03477637	NA		HURI	HURI	0	STX2	BLOC1S2		0	0	0		0	0					1				ENSG00000111450	ENSG00000196072	ENSG00000111450-ENSG00000196072.pdb	84	131	52	21	35	71	10	26	0
P32856_Q86W74	1	P32856	Q86W74	85	64.04016	75.41540	0.05747223	NA		HURI	HURI	0	STX2	ANKRD46		0	0	0		0	0					1				ENSG00000111450	ENSG00000186106	ENSG00000111450-ENSG00000186106.pdb	53	171	44	20	40	102	31	55	0
P32856_Q86Y82	1	P32856	Q86Y82	186	68.40157	73.31569	0.22660160	NA		HURI	HURI	1	STX2	STX12		0	0	0		0	0					1				ENSG00000111450	ENSG00000117758	ENSG00000111450-ENSG00000117758.pdb	45	156	49	38	47	123	49	57	0
P32856_Q96F15	1	P32856	Q96F15	107	65.79124	79.26974	0.08310706	NA		HURI	HURI	0	STX2	GIMAP5		0	0	0		0	0					1				ENSG00000111450	ENSG00000196329	ENSG00000111450-ENSG00000196329.pdb	43	158	53	34	150	103	28	26	0
P32856_Q96IW7	1	P32856	Q96IW7	47	66.76519	79.69752	0.04258130	NA		HURI	HURI	0	STX2	SEC22A		0	0	0		0	0					1				ENSG00000111450	ENSG00000121542	ENSG00000111450-ENSG00000121542.pdb	74	151	44	19	131	115	31	30	0
P32856_Q96TC7	1	P32856	Q96TC7	213	63.72306	70.31349	0.16445255	NA		HURI	HURI	0	STX2	RMDN3		0	0	0		0	0					1				ENSG00000111450	ENSG00000137824	ENSG00000111450-ENSG00000137824.pdb	39	176	53	20	148	90	58	174	0
P32856_Q9BQA9	1	P32856	Q9BQA9	59	65.13942	78.77359	0.04598857	NA		HURI	HURI	0	STX2	CYBC1		0	0	0		0	0					1				ENSG00000111450	ENSG00000178927	ENSG00000111450-ENSG00000178927.pdb	73	138	58	19	32	121	13	21	0
P32856_Q9BQE5	1	P32856	Q9BQE5	69	55.95912	64.78843	0.03734226	NA		HURI	HURI	0	STX2	APOL2		0	0	0		0	0					1				ENSG00000111450	ENSG00000128335	ENSG00000111450-ENSG00000128335.pdb	38	168	51	31	0	97	112	128	0
P32856_Q9BT17	1	P32856	Q9BT17	93	61.66216	78.64573	0.05377215	NA		HURI	HURI	0	STX2	MTG1		0	0	0		0	0					1				ENSG00000111450	ENSG00000148824	ENSG00000111450-ENSG00000148824.pdb	48	163	54	23	143	115	57	19	0
P32856_Q9BXJ8	1	P32856	Q9BXJ8	65	66.88271	81.46344	0.05357077	NA		HURI	HURI	0	STX2	TMEM120A		0	0	0		0	0					1				ENSG00000111450	ENSG00000189077	ENSG00000111450-ENSG00000189077.pdb	53	152	59	24	168	140	26	9	0
P32856_Q9H115	1	P32856	Q9H115	103	77.69862	79.20664	0.23866872	NA		HURI	HURI	1	STX2	NAPB		0	0	0		0	0					1				ENSG00000111450	ENSG00000125814	ENSG00000111450-ENSG00000125814.pdb	27	172	65	24	83	185	20	10	0
P32856_Q9NZG7	1	P32856	Q9NZG7	113	65.83997	71.88226	0.08918239	NA		HURI	HURI	0	STX2	NINJ2		0	0	0		0	0					1				ENSG00000111450	ENSG00000171840	ENSG00000111450-ENSG00000171840.pdb	73	123	57	35	0	65	41	36	0
P32856_Q9P2A4	1	Q9P2A4	P32856	23	64.54293	71.74137	0.03335938	NA		HURI	HURI	0	ABI3	STX2		0	0	0		0	0					1				ENSG00000108798	ENSG00000111450	ENSG00000108798-ENSG00000111450.pdb	103	70	48	145	79	147	44	18	0
P32856_Q9UEU0	1	Q9UEU0	P32856	145	74.87486	75.74460	0.30067574	NA		HURI	HURI	1	VTI1B	STX2		0	0	0		0	0					1				ENSG00000100568	ENSG00000111450	ENSG00000100568-ENSG00000111450.pdb	44	98	66	24	38	175	58	17	0
P32856_Q9UJX2	1	Q9UJX2	P32856	57	76.23759	80.80946	0.08433071	NA		HURI	HURI	0	CDC23	STX2		0	0	0		0	0					1				ENSG00000094880	ENSG00000111450	ENSG00000094880-ENSG00000111450.pdb	321	193	35	48	26	178	57	27	0
P32856_Q9UNK0	1	P32856	Q9UNK0	203	62.12136	71.05912	0.12944303	NA		HURI	HURI	0	STX2	STX8		0	0	0		0	0					1				ENSG00000111450	ENSG00000170310	ENSG00000111450-ENSG00000170310.pdb	43	152	58	35	39	74	53	70	0
P32856_Q9Y2K9	1	P32856	Q9Y2K9	42	76.02142	72.45652	0.05718430	NA		HURI	HURI	1	STX2	STXBP5L		0	0	0		0	0					1				ENSG00000111450	ENSG00000145087	ENSG00000111450-ENSG00000145087.pdb	27	175	67	19	390	392	98	306	0
P32856_Q9Y3B7	1	P32856	Q9Y3B7	14	55.34507	74.88964	0.03166588	NA		HURI	HURI	0	STX2	MRPL11		0	0	0		0	0					1				ENSG00000111450	ENSG00000174547	ENSG00000111450-ENSG00000174547.pdb	57	163	51	17	0	116	58	18	0
P32856_Q9Y6X1	1	P32856	Q9Y6X1	0	0.00000	79.70797	0.03132180	NA		HURI	HURI	0	STX2	SERP1		0	0	0		0	0					1				ENSG00000111450	ENSG00000120742	ENSG00000111450-ENSG00000120742.pdb	115	115	51	7	0	40	22	4	0
P32881_Q8TDT2	1	P32881	Q8TDT2	136	69.66819	70.84432	0.16656684	NA		HURI	HURI	0	IFNA8	GPR152		0	0	0		0	0					1		1		ENSG00000120242	ENSG00000175514	ENSG00000120242-ENSG00000175514.pdb	20	100	59	10	145	126	37	162	0
P32929_P35237	1	P32929	P35237	14	75.07748	84.57361	0.03310500	NA		HuMap	HuMap	0	CTH	SERPINB6		0	0	0		0	0											P32929-P35237.pdb	346	43	8	8	22	250	85	19	0
P32929_P55854	1	P32929	P55854	10	87.40204	90.32548	0.03328867	NA		HuMap	HuMap	0	CTH	SUMO3		0	0	0		0	0											P32929-P55854.pdb	346	42	7	10	59	15	4	25	0
P32929_Q96HA8	1	P32929	Q96HA8	21	84.71377	91.38126	0.04288428	NA		HURI	HURI	0	CTH	NTAQ1		0	0	0		0	0					1		1		ENSG00000116761	ENSG00000156795	ENSG00000116761-ENSG00000156795.pdb	346	42	6	11	143	40	9	13	0
P32929_Q96NT3	1	P32929	Q96NT3	90	70.37197	88.36296	0.09889697	NA		HURI	HURI	0	CTH	GUCD1		0	0	0		0	0					1		1		ENSG00000116761	ENSG00000138867	ENSG00000116761-ENSG00000138867.pdb	326	60	9	10	134	57	16	33	0
P32942_P56851	1	P32942	P56851	57	87.38141	85.64100	0.20863696	NA		HURI	HURI	0	ICAM3	EDDM3B		0	0	0		0	0					1		1		ENSG00000076662	ENSG00000181552	ENSG00000076662-ENSG00000181552.pdb	391	84	15	57	48	69	28	2	0
P32942_Q6PL45	1	P32942	Q6PL45	52	74.56313	77.47243	0.06677942	NA		HURI	HURI	0	ICAM3	BRICD5		0	0	0		0	0					1				ENSG00000076662	ENSG00000182685	ENSG00000076662-ENSG00000182685.pdb	360	116	14	57	17	92	45	106	0
P32942_Q8N6F1	1	P32942	Q8N6F1	24	77.27017	83.80751	0.03920196	NA		HURI	HURI	0	ICAM3	CLDN19		0	0	0		0	0					1				ENSG00000076662	ENSG00000164007	ENSG00000076662-ENSG00000164007.pdb	356	117	14	60	112	59	23	30	0
P32942_Q96IW7	1	P32942	Q96IW7	48	62.15167	82.55558	0.03807178	NA		HURI	HURI	0	ICAM3	SEC22A		0	0	0		0	0					1		1		ENSG00000076662	ENSG00000121542	ENSG00000076662-ENSG00000121542.pdb	334	141	14	58	105	127	43	32	0
P32942_Q9NRQ5	1	P32942	Q9NRQ5	0	0.00000	86.28112	0.03132180	NA		HURI	HURI	0	ICAM3	SMCO4		0	0	0		0	0					1		1		ENSG00000076662	ENSG00000166002	ENSG00000076662-ENSG00000166002.pdb	398	77	18	54	16	31	9	3	0
P32942_Q9NZG7	1	P32942	Q9NZG7	32	78.73106	82.97763	0.04965320	NA		HURI	HURI	0	ICAM3	NINJ2		0	0	0		0	0					1		1		ENSG00000076662	ENSG00000171840	ENSG00000076662-ENSG00000171840.pdb	392	80	20	55	9	73	27	33	0
P32969_P35268	1	P32969	P35268	13	71.13219	84.42922	0.03240995	NA		HuMap	HuMap	0	RPL9	RPL22		0	0	0		0	0											P32969-P35268.pdb	112	74	5	1	37	58	9	24	0
P32969_P36578	1	P36578	P32969	4	59.28367	80.52925	0.03136486	NA		HuMap	HuMap	0	RPL4	RPL9		0	0	0		0	0											P36578-P32969.pdb	152	155	59	61	109	76	6	1	0
P32969_P39019	1	P32969	P39019	0	0.00000	87.85130	0.03132180	NA		HuMap	HuMap	0	RPL9	RPS19		0	0	0		0	0											P32969-P39019.pdb	92	93	6	1	62	80	2	1	0
P32969_P39023	1	P39023	P32969	9	61.03377	88.55846	0.03155692	NA		HuMap	HuMap	0	RPL3	RPL9		0	0	0		1	1						1					P39023-P32969.pdb	243	136	12	12	115	71	5	1	0
P32969_P40429	1	P40429	P32969	0	0.00000	89.03112	0.03132180	NA		HuMap	HuMap	0	RPL13A	RPL9		0	0	0		0	0						1					P40429-P32969.pdb	151	38	13	1	98	87	6	1	0
P32969_P42766	1	P32969	P42766	0	0.00000	88.49273	0.03132180	NA		HuMap	HuMap	0	RPL9	RPL35		0	0	0		0	0											P32969-P42766.pdb	105	82	4	1	54	65	4	0	0
P32969_P46776	1	P32969	P46776	0	0.00000	84.68193	0.03132180	NA		HuMap	HuMap	0	RPL9	RPL27A		0	0	0		0	0											P32969-P46776.pdb	131	57	3	1	35	69	34	10	0
P32969_P46778	1	P32969	P46778	9	64.71884	87.55147	0.03162616	NA		HuMap	HuMap	0	RPL9	RPL21		0	0	0		0	0											P32969-P46778.pdb	91	94	6	1	76	77	7	0	0
P32969_P46781	1	P32969	P46781	10	67.86324	86.15322	0.03179742	NA		HuMap	HuMap	0	RPL9	RPS9		0	0	0		0	0											P32969-P46781.pdb	69	116	6	1	120	54	8	12	0
P32969_P46782	1	P32969	P46782	22	78.14670	85.99649	0.03827545	NA		HuMap	HuMap	0	RPL9	RPS5		0	0	0		0	0											P32969-P46782.pdb	58	127	6	1	108	81	12	3	0
P32969_P46783	1	P32969	P46783	2	69.01110	79.27970	0.03133409	NA		HuMap	HuMap	0	RPL9	RPS10		0	0	0		0	0											P32969-P46783.pdb	106	81	4	1	36	55	19	55	0
P32969_P49207	1	P32969	P49207	0	0.00000	87.42192	0.03132180	NA		HuMap	HuMap	0	RPL9	RPL34		0	0	0		0	0											P32969-P49207.pdb	113	74	4	1	26	87	4	0	0
P32969_P50914	1	P32969	P50914	24	75.14570	78.20679	0.03770622	NA		HuMap	HuMap	0	RPL9	RPL14		0	0	0		0	1											P32969-P50914.pdb	72	114	5	1	70	64	8	73	0
P32969_P55072	1	P32969	P55072	5	76.86869	80.67324	0.03149037	NA		HURI	HURI	0	RPL9	VCP		0	0	0		0	0					1		1		ENSG00000163682	ENSG00000165280	ENSG00000163682-ENSG00000165280.pdb	69	114	7	2	121	550	79	56	0
P32969_P60866	1	P32969	P60866	17	76.68413	85.76656	0.03457397	NA		HuMap	HuMap	0	RPL9	RPS20		0	0	0		0	0											P32969-P60866.pdb	93	92	6	1	44	54	16	5	0
P32969_P61247	1	P32969	P61247	0	0.00000	82.15047	0.03132180	NA		HuMap	HuMap	0	RPL9	RPS3A		0	0	0		0	0											P32969-P61247.pdb	87	98	6	1	81	123	23	37	0
P32969_P61313	1	P32969	P61313	18	68.39266	85.27430	0.03307974	NA		HuMap	HuMap	0	RPL9	RPL15		0	0	0		0	0											P32969-P61313.pdb	111	75	5	1	105	44	52	3	0
P32969_P61353	1	P32969	P61353	4	85.97363	86.61247	0.03146751	NA		HuMap	HuMap	0	RPL9	RPL27		0	0	0		0	0											P32969-P61353.pdb	78	107	6	1	48	76	11	1	0
P32969_P61513	1	P32969	P61513	9	81.74700	87.23006	0.03231692	NA		HuMap	HuMap	0	RPL9	RPL37A		0	0	0		0	0											P32969-P61513.pdb	77	107	7	1	51	36	4	1	0
P32969_P62081	1	P32969	P62081	0	0.00000	85.24765	0.03132180	NA		HuMap	HuMap	0	RPL9	RPS7		0	0	0		0	0											P32969-P62081.pdb	82	104	5	1	49	122	19	4	0
P32969_P62241	1	P32969	P62241	5	73.07751	85.80146	0.03146031	NA		HuMap	HuMap	0	RPL9	RPS8		0	0	0		0	0											P32969-P62241.pdb	107	78	6	1	84	88	31	5	0
P32969_P62244	1	P32969	P62244	15	79.56678	88.26459	0.03439622	NA		HuMap	HuMap	0	RPL9	RPS15A		0	0	0		0	0											P32969-P62244.pdb	79	106	6	1	88	39	2	1	0
P32969_P62249	1	P32969	P62249	0	0.00000	89.42673	0.03132180	NA		HuMap	HuMap	0	RPL9	RPS16		0	0	0		0	0											P32969-P62249.pdb	113	73	5	1	99	40	4	3	0
P32969_P62263	1	P32969	P62263	11	85.11556	85.98130	0.03347287	NA		HuMap	HuMap	0	RPL9	RPS14		0	0	0		0	0											P32969-P62263.pdb	108	78	5	1	69	52	22	8	0
P32969_P62266	1	P32969	P62266	7	83.47969	87.77609	0.03190027	NA		HuMap	HuMap	0	RPL9	RPS23		0	0	0		0	0											P32969-P62266.pdb	108	78	5	1	64	70	7	2	0
P32969_P62269	1	P32969	P62269	17	70.75322	86.24104	0.03324031	NA		HuMap	HuMap	0	RPL9	RPS18		0	0	0		0	0											P32969-P62269.pdb	88	97	6	1	75	53	19	5	0
P32969_P62277	1	P32969	P62277	0	0.00000	86.35949	0.03132180	NA		HuMap	HuMap	0	RPL9	RPS13		0	0	0		0	0											P32969-P62277.pdb	85	100	6	1	61	76	6	8	0
P32969_P62280	1	P32969	P62280	16	83.89616	85.90116	0.03658087	NA		HuMap	HuMap	0	RPL9	RPS11		0	0	0		0	0											P32969-P62280.pdb	113	73	5	1	64	60	29	5	0
P32969_P62424	1	P62424	P32969	0	0.00000	85.99806	0.03132180	NA		HuMap	HuMap	0	RPL7A	RPL9		0	0	0		0	0						1					P62424-P32969.pdb	132	87	30	17	124	64	3	1	0
P32969_P62701	1	P32969	P62701	0	0.00000	89.16745	0.03132180	NA		HuMap	HuMap	0	RPL9	RPS4X		0	0	0		0	0											P32969-P62701.pdb	94	91	6	1	171	86	4	2	0
P32969_P62750	1	P32969	P62750	5	85.76918	85.22499	0.03158837	NA		HuMap	HuMap	0	RPL9	RPL23A		0	0	0		0	0											P32969-P62750.pdb	91	95	5	1	66	55	31	4	0
P32969_P62753	1	P32969	P62753	0	0.00000	87.19680	0.03132180	NA		HuMap	HuMap	0	RPL9	RPS6		0	0	0		0	0											P32969-P62753.pdb	104	81	6	1	102	132	14	1	0
P32969_P62829	1	P32969	P62829	0	0.00000	87.38006	0.03132180	NA		HuMap	HuMap	0	RPL9	RPL23		0	0	0		0	0											P32969-P62829.pdb	117	69	5	1	74	48	6	12	0
P32969_P62851	1	P32969	P62851	3	82.92980	78.84769	0.03137996	NA		HuMap	HuMap	0	RPL9	RPS25		0	0	0		0	0											P32969-P62851.pdb	72	113	6	1	0	68	18	39	0
P32969_P62888	1	P32969	P62888	24	82.57205	86.55011	0.04461340	NA		HuMap	HuMap	0	RPL9	RPL30		0	0	0		0	0											P32969-P62888.pdb	99	87	5	1	60	37	12	6	0
P32969_P62891	1	P32969	P62891	0	0.00000	88.45440	0.03132180	NA		HuMap	HuMap	0	RPL9	RPL39		0	0	0		0	0											P32969-P62891.pdb	111	75	5	1	7	42	2	0	0
P32969_P62899	1	P32969	P62899	0	0.00000	86.09139	0.03132180	NA		HuMap	HuMap	0	RPL9	RPL31		0	0	0		0	0											P32969-P62899.pdb	101	85	5	1	55	50	8	12	0
P32969_P62906	1	P62906	P32969	0	0.00000	80.74230	0.03132180	NA		HuMap	HuMap	0	RPL10A	RPL9		0	0	0		0	0											P62906-P32969.pdb	1	166	48	2	54	131	6	1	0
P32969_P62910	1	P32969	P62910	3	67.04098	88.60391	0.03135389	NA		HuMap	HuMap	0	RPL9	RPL32		0	0	0		0	0											P32969-P62910.pdb	110	76	5	1	77	51	5	2	0
P32969_P62913	1	P32969	P62913	9	80.53200	86.20620	0.03223654	NA		HuMap	HuMap	0	RPL9	RPL11		0	0	0		0	0											P32969-P62913.pdb	61	124	6	1	79	89	3	7	0
P32969_P62917	1	P62917	P32969	3	63.61082	83.19521	0.03134991	NA		HuMap	HuMap	0	RPL8	RPL9		0	0	0		0	0											P62917-P32969.pdb	112	71	50	24	111	74	6	1	0
P32969_P63173	1	P32969	P63173	0	0.00000	87.74350	0.03132180	NA		HuMap	HuMap	0	RPL9	RPL38		0	0	0		0	0											P32969-P63173.pdb	90	96	5	1	23	47	0	0	0
P32969_P83731	1	P32969	P83731	0	0.00000	83.49289	0.03132180	NA		HuMap	HuMap	0	RPL9	RPL24		0	0	0		0	0											P32969-P83731.pdb	111	77	3	1	54	52	29	22	0
P32969_P84098	1	P32969	P84098	0	0.00000	88.59073	0.03132180	NA		HuMap	HuMap	0	RPL9	RPL19		0	0	0		0	0											P32969-P84098.pdb	108	78	5	1	125	59	12	0	0
P32969_Q02543	1	P32969	Q02543	41	83.04027	88.18525	0.08455271	0.492	6OLI	HuMap	HuMap	0	RPL9	RPL18A		0	0	0		0	0											P32969-Q02543.pdb	106	80	5	1	105	59	9	3	0
P32969_Q02878	1	Q02878	P32969	0	0.00000	80.26694	0.03132180	NA		HuMap	HuMap	0	RPL6	RPL9		0	0	0		0	0											Q02878-P32969.pdb	66	124	57	41	127	61	3	1	0
P32969_Q07020	1	P32969	Q07020	0	0.00000	84.99678	0.03132180	NA		HuMap	HuMap	0	RPL9	RPL18		0	0	0		0	0											P32969-Q07020.pdb	111	76	4	1	93	59	12	24	0
P32969_Q14919	1	P32969	Q14919	10	82.28466	76.90866	0.03267925	NA		HURI	HURI	0	RPL9	DRAP1		0	0	0		0	0					1		1		ENSG00000163682	ENSG00000175550	ENSG00000163682-ENSG00000175550.pdb	132	56	3	1	52	33	34	86	0
P32969_Q52MB2	1	P32969	Q52MB2	5	64.36489	72.00675	0.03140964	NA		HURI	HURI	0	RPL9	CCDC184		0	0	0		0	0					1		1		ENSG00000163682	ENSG00000177875	ENSG00000163682-ENSG00000177875.pdb	156	34	1	1	0	56	10	128	0
P32969_Q86WC6	1	P32969	Q86WC6	0	0.00000	85.18533	0.03132180	NA		HURI	HURI	0	RPL9	PPP1R27		0	0	0		0	0					1		1		ENSG00000163682	ENSG00000182676	ENSG00000163682-ENSG00000182676.pdb	109	77	5	1	57	66	11	20	0
P32969_Q8IX15	1	P32969	Q8IX15	62	62.56263	63.42750	0.04298910	NA		HURI	HURI	0	RPL9	HOMEZ		0	0	0		0	0					1				ENSG00000163682	ENSG00000215271	ENSG00000163682-ENSG00000215271.pdb	157	32	2	1	10	157	48	335	2
P32969_Q8IZU0	1	P32969	Q8IZU0	18	77.79599	78.90698	0.03544831	NA		HURI	HURI	0	RPL9	FAM9B		0	0	0		0	0					1		1		ENSG00000163682	ENSG00000177138	ENSG00000163682-ENSG00000177138.pdb	125	62	4	1	25	87	17	57	0
P32969_Q8NA61	1	P32969	Q8NA61	28	78.55832	66.05656	0.04435072	NA		HURI	HURI	0	RPL9	CBY2		0	0	0		0	0					1		1		ENSG00000163682	ENSG00000174015	ENSG00000163682-ENSG00000174015.pdb	156	32	3	1	16	148	44	240	0
P32969_Q8WVP5	1	P32969	Q8WVP5	36	85.13813	86.65240	0.07968527	NA		HURI	HURI	0	RPL9	TNFAIP8L1		0	0	0		0	0					1		1		ENSG00000163682	ENSG00000185361	ENSG00000163682-ENSG00000185361.pdb	123	63	5	1	109	49	18	10	0
P32969_Q96MF2	1	P32969	Q96MF2	73	74.93360	70.40107	0.10879756	NA		HURI	HURI	0	RPL9	STAC3		0	0	0		0	0					1		1		ENSG00000163682	ENSG00000185482	ENSG00000163682-ENSG00000185482.pdb	113	74	4	1	0	163	45	156	0
P32969_Q9UI47	1	P32969	Q9UI47	21	66.23266	80.34727	0.03331332	NA		HURI	HURI	0	RPL9	CTNNA3		0	0	0		0	0									ENSG00000163682	ENSG00000183230	ENSG00000163682-ENSG00000183230.pdb	108	79	4	1	210	506	74	105	0
P32969_Q9UL42	1	P32969	Q9UL42	3	63.59338	80.26281	0.03134989	NA		HURI	HURI	0	RPL9	PNMA2		0	0	0		0	0					1		1		ENSG00000163682	ENSG00000240694	ENSG00000163682-ENSG00000240694.pdb	132	56	3	1	24	234	57	49	0
P32969_Q9Y3U8	1	Q9Y3U8	P32969	0	0.00000	86.94375	0.03132180	NA		HuMap	HuMap	0	RPL36	RPL9		0	0	0		0	0						1					Q9Y3U8-P32969.pdb	40	51	13	1	103	82	6	1	0
P32970_Q9GZR5	1	Q9GZR5	P32970	186	66.33374	75.65188	0.18231957	NA		HURI	HURI	0	ELOVL4	CD70		0	0	1	Q9GZR5_168|A|Pathogenic|Erythrokeratodermia with ataxia|587777598;Q9GZR5_171|A|Likely pathogenic|Erythrokeratodermia with ataxia|1554162301;Q9GZR5_246|A|Likely pathogenic|Erythrokeratodermia with ataxia;not provided|1131692036	0	0					1		1		ENSG00000118402	ENSG00000125726	ENSG00000118402-ENSG00000125726.pdb	102	156	9	47	6	107	45	35	0
P32971_Q07325	1	P32971	Q07325	84	86.32103	76.14719	0.35386492	NA		HURI	HURI	0	TNFSF8	CXCL9		0	0	0		0	0					1		1		ENSG00000106952	ENSG00000138755	ENSG00000106952-ENSG00000138755.pdb	88	70	32	44	22	61	34	8	0
P33176_P50222	1	P50222	P33176	160	59.51062	69.19370	0.07551196	NA		HURI	HURI	0	MEOX2	KIF5B		0	0	0		0	0					1				ENSG00000106511	ENSG00000170759	ENSG00000106511-ENSG00000170759.pdb	36	17	6	245	214	534	106	109	3
P33176_P52954	1	P52954	P33176	133	61.05725	69.59255	0.07123805	NA		HURI	HURI	0	LBX1	KIF5B		0	0	0		0	0					1		1		ENSG00000138136	ENSG00000170759	ENSG00000138136-ENSG00000170759.pdb	30	31	14	206	208	525	126	104	0
P33176_P62487	1	P62487	P33176	41	80.83198	77.92502	0.07315824	NA		HURI	HURI	0	POLR2G	KIF5B		0	0	0		0	0					1		1		ENSG00000168002	ENSG00000170759	ENSG00000168002-ENSG00000170759.pdb	113	59	0	0	200	540	116	107	0
P33176_P78424	1	P78424	P33176	289	55.94524	62.44530	0.09957164	NA		HURI	HURI	0	POU6F2	KIF5B		0	0	0		0	0					1		1		ENSG00000106536	ENSG00000170759	ENSG00000106536-ENSG00000170759.pdb	19	93	70	509	216	532	106	109	2
P33176_Q01850	1	Q01850	P33176	43	56.39709	70.51136	0.03408939	NA		HURI	HURI	0	CDR2	KIF5B		0	0	0		0	0					1		1		ENSG00000140743	ENSG00000170759	ENSG00000140743-ENSG00000170759.pdb	0	184	104	166	225	489	137	112	0
P33176_Q14192	1	Q14192	P33176	87	74.69138	74.47975	0.13913250	NA		HURI	HURI	0	FHL2	KIF5B		0	0	0		0	0					1		1		ENSG00000115641	ENSG00000170759	ENSG00000115641-ENSG00000170759.pdb	48	214	15	2	202	380	266	115	0
P33176_Q86VP1	1	Q86VP1	P33176	375	66.09147	70.56965	0.40521637	NA		HURI	HURI	0	TAX1BP1	KIF5B		0	0	0		0	0					1				ENSG00000106052	ENSG00000170759	ENSG00000106052-ENSG00000170759.pdb	75	408	74	232	195	546	109	113	5
P33176_Q8N1B4	1	P33176	Q8N1B4	94	68.94645	75.24381	0.09260392	NA		HURI	HURI	0	KIF5B	VPS52		0	0	0		0	0					1				ENSG00000170759	ENSG00000223501	ENSG00000170759-ENSG00000223501.pdb	173	459	200	131	233	353	61	76	0
P33176_Q96BR9	1	Q96BR9	P33176	23	67.60322	70.07607	0.03407628	NA		HURI	HURI	0	ZBTB8A	KIF5B		0	0	0		0	0					1		1		ENSG00000160062	ENSG00000170759	ENSG00000160062-ENSG00000170759.pdb	78	107	28	228	204	538	116	105	0
P33176_Q96CN9	1	P33176	Q96CN9	160	66.57716	69.39132	0.15217138	NA		HURI	HURI	0	KIF5B	GCC1		0	0	0		0	0					1		1		ENSG00000170759	ENSG00000179562	ENSG00000170759-ENSG00000179562.pdb	200	514	139	110	0	405	193	177	2
P33176_Q96JN2	1	Q96JN2	P33176	246	51.15859	66.39854	0.05529474	NA		HURI	HURI	0	CCDC136	KIF5B		0	0	0		0	0					1				ENSG00000128596	ENSG00000170759	ENSG00000128596-ENSG00000170759.pdb	12	524	205	413	191	514	121	137	0
P33176_Q9H0B6	1	P33176	Q9H0B6	169	66.20441	70.99064	0.15772996	NA		HuMap	HuMap	0	KIF5B	KLC2		0	0	0		0	0						1		1			P33176-Q9H0B6.pdb	154	579	112	118	85	278	54	205	0
P33176_Q9NSK0	1	P33176	Q9NSK0	213	61.41238	70.79460	0.12729802	NA		HuMap	HuMap	0	KIF5B	KLC4		0	0	0		0	0						1		1			P33176-Q9NSK0.pdb	165	539	144	115	74	293	51	201	0
P33240_P56545	1	P33240	P56545	115	68.36591	65.55510	0.11530453	NA		HURI	HURI	0	CSTF2	CTBP2		0	0	0		0	0					1				ENSG00000101811	ENSG00000175029	ENSG00000101811-ENSG00000175029.pdb	11	196	46	324	269	61	7	108	0
P33240_P78424	1	P33240	P78424	150	61.89156	50.17382	0.08731241	NA		HURI	HURI	0	CSTF2	POU6F2		0	0	0		0	0					1		1		ENSG00000101811	ENSG00000106536	ENSG00000101811-ENSG00000106536.pdb	56	153	39	329	39	78	58	516	0
P33240_Q08117	1	P33240	Q08117	53	59.71965	60.77779	0.03737384	NA		HURI	HURI	0	CSTF2	TLE5		0	0	0		0	0					1				ENSG00000101811	ENSG00000104964	ENSG00000101811-ENSG00000104964.pdb	61	151	63	302	36	69	19	73	0
P33240_Q0VD86	1	P33240	Q0VD86	189	62.65225	53.19681	0.12511938	NA		HURI	HURI	0	CSTF2	INCA1		0	0	0		0	0					1		1		ENSG00000101811	ENSG00000196388	ENSG00000101811-ENSG00000196388.pdb	60	151	58	308	0	10	22	204	0
P33240_Q12996	2	Q12996	P33240	413	76.58427	71.11389	0.67433319	NA		HuMap	HuMap	0	CSTF3	CSTF2	1147;2211	0	0	0		0	0	19	Q12996-P33240|A|353|3;Q12996-P33240|B|151|2;Q12996-P33240|A|104|1;Q12996-P33240|A|111|1;Q12996-P33240|A|169|1;Q12996-P33240|A|614|1;Q12996-P33240|A|644|1;Q12996-P33240|A|651|1;Q12996-P33240|A|84|1;Q12996-P33240|B|158|1;Q12996-P33240|B|167|1;Q12996-P33240|B|168|1;Q12996-P33240|B|175|1;Q12996-P33240|B|185|1;Q12996-P33240|B|195|1;Q12996-P33240|B|346|1	0.072243346	P33240_113|0.53691751|NA,P33240_115|0.45131051|NA,P33240_118|0.26204870|NA,P33240_120|0.42324764|NA,P33240_154|0.35022999|NA,P33240_524|0.61475205|NA,P33240_531|0.42202247|NA		1					P33240-Q12996.pdb;Q12996-P33240.pdb	472	116	23	106	64	153	29	331	2
P33240_Q6NVU6	1	P33240	Q6NVU6	81	68.07935	63.20946	0.07193123	NA		HURI	HURI	0	CSTF2	UFSP1		0	0	0		0	0					1		1		ENSG00000101811	ENSG00000176125	ENSG00000101811-ENSG00000176125.pdb	73	141	51	312	46	82	7	7	0
P33240_Q7Z5V6	1	P33240	Q7Z5V6	76	44.40792	49.40407	0.03280679	NA		HURI	HURI	0	CSTF2	PPP1R32		0	0	0		0	0					1				ENSG00000101811	ENSG00000162148	ENSG00000101811-ENSG00000162148.pdb	79	137	47	314	0	0	17	408	0
P33240_Q8HWS3	1	P33240	Q8HWS3	189	52.80807	53.47345	0.05200672	NA		HURI	HURI	0	CSTF2	RFX6		0	0	0		0	0					1		1		ENSG00000101811	ENSG00000185002	ENSG00000101811-ENSG00000185002.pdb	59	130	35	353	113	237	56	522	2
P33240_Q8IWL8	1	P33240	Q8IWL8	199	60.33587	55.68141	0.10430521	NA		HURI	HURI	0	CSTF2	STH		0	0	0		0	0					1		1		ENSG00000101811	ENSG00000256762	ENSG00000101811-ENSG00000256762.pdb	67	144	80	286	0	0	26	102	0
P33240_Q8N6F8	1	P33240	Q8N6F8	151	57.24041	63.78724	0.05968453	NA		HURI	HURI	0	CSTF2	METTL27		0	0	0		0	0					1		1		ENSG00000101811	ENSG00000165171	ENSG00000101811-ENSG00000165171.pdb	36	178	48	315	141	53	5	46	7
P33240_Q8NFV4	1	P33240	Q8NFV4	194	59.64726	66.61700	0.09433337	NA		HURI	HURI	0	CSTF2	ABHD11		0	0	0		0	0					1				ENSG00000101811	ENSG00000106077	ENSG00000101811-ENSG00000106077.pdb	25	186	45	321	233	28	6	48	0
P33240_Q92574	1	P33240	Q92574	133	46.54475	57.03239	0.03582088	NA		HURI	HURI	0	CSTF2	TSC1		0	0	0		0	0					1				ENSG00000101811	ENSG00000165699	ENSG00000101811-ENSG00000165699.pdb	37	157	44	339	128	401	100	535	0
P33240_Q92734	1	P33240	Q92734	84	58.75306	56.73836	0.04378016	NA		HURI	HURI	0	CSTF2	TFG		0	0	0		0	0					1		1		ENSG00000101811	ENSG00000114354	ENSG00000101811-ENSG00000114354.pdb	71	136	78	292	58	47	27	268	0
P33240_Q92797	1	P33240	Q92797	407	72.98648	66.08705	0.61863781	NA		HuMap	HuMap	0	CSTF2	SYMPK	1147	0	0	0		0	0	18	P33240-Q92797|A|151|2;P33240-Q92797|A|184|2;P33240-Q92797|B|425|2;P33240-Q92797|A|158|1;P33240-Q92797|A|167|1;P33240-Q92797|A|168|1;P33240-Q92797|A|175|1;P33240-Q92797|A|185|1;P33240-Q92797|B|404|1;P33240-Q92797|B|436|1;P33240-Q92797|B|442|1;P33240-Q92797|B|676|1;P33240-Q92797|B|774|1;P33240-Q92797|B|821|1;P33240-Q92797|B|822|1	0.076271186	P33240_154|0.35022999|NA,Q92797_1274|0.09927046|NA		1					P33240-Q92797.pdb	57	118	42	360	346	547	60	321	0
P33240_Q99932	1	P33240	Q99932	57	57.09031	51.11653	0.03629451	NA		HURI	HURI	0	CSTF2	SPAG8		0	0	0		0	0					1		1		ENSG00000101811	ENSG00000137098	ENSG00000101811-ENSG00000137098.pdb	89	133	46	309	0	21	62	402	0
P33240_Q9BSH5	1	P33240	Q9BSH5	210	68.45974	67.24876	0.26713259	NA		HURI	HURI	0	CSTF2	HDHD3		0	0	0		0	0					1		1		ENSG00000101811	ENSG00000119431	ENSG00000101811-ENSG00000119431.pdb	25	186	58	308	223	17	4	7	0
P33240_Q9BYN7	1	P33240	Q9BYN7	300	68.62704	55.45359	0.40363206	NA		HURI	HURI	0	CSTF2	ZNF341		0	0	0		0	0					1		1		ENSG00000101811	ENSG00000131061	ENSG00000101811-ENSG00000131061.pdb	56	162	41	318	3	298	87	466	0
P33240_Q9H0L4	1	P33240	Q9H0L4	84	53.50322	55.15958	0.03736601	NA		HuMap	HuMap	0	CSTF2	CSTF2T		0	0	0		0	0						1					P33240-Q9H0L4.pdb	31	165	52	329	26	161	32	397	5
P33240_Q9UHD9	1	P33240	Q9UHD9	74	67.05909	57.99812	0.06094077	NA		HURI	HURI	0	CSTF2	UBQLN2		0	0	0		0	0					1	1	1		ENSG00000101811	ENSG00000188021	ENSG00000101811-ENSG00000188021.pdb	47	162	51	317	31	143	200	250	0
P33240_Q9UMX0	1	P33240	Q9UMX0	73	64.47537	57.10720	0.05189475	NA		HURI	HURI	0	CSTF2	UBQLN1		0	0	0		0	0					1		1		ENSG00000101811	ENSG00000135018	ENSG00000101811-ENSG00000135018.pdb	50	165	47	315	32	115	193	249	0
P33240_Q9Y6H3	1	P33240	Q9Y6H3	199	58.77539	63.82816	0.08895703	NA		HURI	HURI	0	CSTF2	ATP23		0	0	0		0	0					1		1		ENSG00000101811	ENSG00000166896	ENSG00000101811-ENSG00000166896.pdb	65	148	47	317	118	65	11	52	2
P33260_Q9NX78	1	P33260	Q9NX78	93	80.50769	88.87546	0.26146573	NA		HuMap	HuMap	0	CYP2C18	TMEM260		0	0	0		0	0						1					P33260-Q9NX78.pdb	312	152	25	1	456	207	25	19	0
P33316_P49915	1	P33316	P49915	58	42.98197	79.81940	0.03216924	NA		HuMap	HuMap	0	DUT	GMPS		0	0	0		0	0											P33316-P49915.pdb	93	39	9	111	345	274	40	34	0
P33316_Q15181	1	P33316	Q15181	85	69.39271	81.05087	0.08441586	NA		HuMap	HuMap	0	DUT	PPA1		0	0	0		0	0											P33316-Q15181.pdb	92	40	7	113	246	34	7	2	0
P33316_Q6ZVK8	1	P33316	Q6ZVK8	91	65.30413	77.81789	0.06673774	NA		HURI	HURI	0	DUT	NUDT18		0	0	0		0	0					1		1		ENSG00000128951	ENSG00000275074	ENSG00000128951-ENSG00000275074.pdb	89	41	8	114	198	97	19	9	0
P33316_Q9H8W4	1	P33316	Q9H8W4	112	70.14483	75.09854	0.13190153	NA		HURI	HURI	0	DUT	PLEKHF2		0	0	0		0	0					1		1		ENSG00000128951	ENSG00000175895	ENSG00000128951-ENSG00000175895.pdb	89	41	14	108	160	45	8	36	2
P33316_Q9HC38	1	P33316	Q9HC38	116	59.71818	78.02866	0.05697553	NA		HuMap	HuMap	0	DUT	GLOD4		0	0	0		0	0											P33316-Q9HC38.pdb	95	37	8	112	216	59	11	27	0
P33402_Q02153	1	P33402	Q02153	662	75.65869	74.05646	0.71215120	NA		HuMap	HuMap	0	GUCY1A2	GUCY1B1		0	0	0		0	0	29	P33402-Q02153|A|436|3;P33402-Q02153|A|425|2;P33402-Q02153|A|187|1;P33402-Q02153|A|213|1;P33402-Q02153|A|306|1;P33402-Q02153|A|309|1;P33402-Q02153|A|314|1;P33402-Q02153|A|381|1;P33402-Q02153|A|407|1;P33402-Q02153|A|410|1;P33402-Q02153|A|418|1;P33402-Q02153|A|446|1;P33402-Q02153|A|463|1;P33402-Q02153|A|468|1;P33402-Q02153|A|476|1;P33402-Q02153|A|484|1;P33402-Q02153|A|490|1;P33402-Q02153|A|493|1;P33402-Q02153|A|497|1;P33402-Q02153|A|499|1;P33402-Q02153|A|541|1;P33402-Q02153|A|554|1;P33402-Q02153|A|627|1;P33402-Q02153|A|633|1;P33402-Q02153|A|640|1;P33402-Q02153|A|84|1	0.055343511			1					P33402-Q02153.pdb	87	387	105	153	98	406	74	41	0
P33552_Q00526	1	P33552	Q00526	67	73.69696	86.62259	0.08691934	NA		HURI	HURI	1	CKS2	CDK3		0	0	0		0	0					1	1	1	1	ENSG00000123975	ENSG00000250506	ENSG00000123975-ENSG00000250506.pdb	37	35	5	2	201	62	29	13	0
P33552_Q9Y3Q8	1	P33552	Q9Y3Q8	41	68.38157	57.89756	0.04154429	NA		HURI	HURI	0	CKS2	TSC22D4		0	0	0		0	0					1		1		ENSG00000123975	ENSG00000166925	ENSG00000123975-ENSG00000166925.pdb	54	17	5	3	45	23	65	262	0
P33764_P60903	1	P33764	P60903	132	81.39322	75.99485	0.43662580	0.441	1kso	HURI	HURI	1	S100A3	S100A10		0	0	0		0	0					1		1		ENSG00000188015	ENSG00000197747	ENSG00000188015-ENSG00000197747.pdb	0	66	21	14	6	81	8	2	0
P33764_Q8TBB1	1	Q8TBB1	P33764	43	63.64852	66.02900	0.03782237	NA		HURI	HURI	0	LNX1	S100A3		0	0	0		0	0					1		1		ENSG00000072201	ENSG00000188015	ENSG00000072201-ENSG00000188015.pdb	50	368	79	231	7	62	15	17	0
P33764_Q8WXG8	1	Q8WXG8	P33764	142	81.83821	74.78527	0.47995071	0.425	5hyd	HURI	HURI	1	S100Z	S100A3		0	0	0		0	0					1		1		ENSG00000171643	ENSG00000188015	ENSG00000171643-ENSG00000188015.pdb	0	79	19	1	0	71	16	14	0
P33778_Q6NTF9	1	Q6NTF9	P33778	85	67.09208	69.39154	0.07062063	NA		HURI	HURI	0	RHBDD2	H2BC3		0	0	0		0	0					1				ENSG00000005486	ENSG00000276410	ENSG00000005486-ENSG00000276410.pdb	85	110	44	125	74	16	11	25	0
P33908_Q9NY35	1	P33908	Q9NY35	165	65.66594	80.26280	0.14417878	NA		HuMap	HuMap	0	MAN1A1	CLDND1		0	0	0		0	0						1					P33908-Q9NY35.pdb	413	90	46	104	76	105	52	20	0
P33991_P33992	1	P33991	P33992	435	67.16154	69.24096	0.49248082	0.173	6XTX	HuMap	HuMap	0	MCM4	MCM5	387	0	0	0		0	0						1					P33991-P33992.pdb	7	508	174	174	4	507	155	68	0
P33991_P33993	2	P33993	P33991	483	71.79250	70.38631	0.63382469	0.349	6XTX	HuMap	HuMap	1	MCM7	MCM4	387;2792	0	0	0		1	1	28	P33991-P33993|A|517|2;P33991-P33993|A|672|2;P33991-P33993|A|25|1;P33991-P33993|A|271|1;P33991-P33993|A|272|1;P33991-P33993|A|319|1;P33991-P33993|A|324|1;P33991-P33993|A|511|1;P33991-P33993|A|538|1;P33991-P33993|A|543|1;P33991-P33993|A|548|1;P33991-P33993|A|577|1;P33991-P33993|A|668|1;P33991-P33993|B|110|1;P33991-P33993|B|111|1;P33991-P33993|B|112|1;P33991-P33993|B|113|1;P33991-P33993|B|198|1;P33991-P33993|B|268|1;P33991-P33993|B|29|1;P33991-P33993|B|39|1;P33991-P33993|B|455|1;P33991-P33993|B|508|1;P33991-P33993|B|586|1;P33991-P33993|B|599|1;P33991-P33993|B|615|1	0.075067024	P33991_26|0.29211406|CDK2,P33991_31|0.37878506|CDK2,P33991_32|0.38659994|CDK2,P33991_34|0.39360666|CDK2,P33991_131|0.40464423|CDK2		1		1			P33991-P33993.pdb;P33993-P33991.pdb	3	511	169	36	5	519	176	163	4
P33991_P49736	1	P49736	P33991	428	68.83756	68.48420	0.53606842	NA		HuMap	HuMap	0	MCM2	MCM4	387;2792;5611	0	0	0		0	0	24	P49736-P33991|B|608|2;P49736-P33991|B|700|2;P49736-P33991|B|717|2;P49736-P33991|A|184|1;P49736-P33991|A|390|1;P49736-P33991|A|392|1;P49736-P33991|A|431|1;P49736-P33991|A|438|1;P49736-P33991|A|525|1;P49736-P33991|A|537|1;P49736-P33991|A|551|1;P49736-P33991|A|676|1;P49736-P33991|A|683|1;P49736-P33991|A|686|1;P49736-P33991|B|298|1;P49736-P33991|B|319|1;P49736-P33991|B|321|1;P49736-P33991|B|501|1;P49736-P33991|B|548|1;P49736-P33991|B|598|1;P49736-P33991|B|788|1	0.088560886		1	1		1			P49736-P33991.pdb	17	585	142	160	22	501	171	169	0
P33991_Q00839	1	Q00839	P33991	180	53.28001	64.35892	0.05192739	NA		HuMap	HuMap	0	HNRNPU	MCM4	5611	0	0	0		0	0											Q00839-P33991.pdb	110	279	52	384	41	511	150	161	0
P33991_Q14566	2	P33991	Q14566	480	71.43669	70.03403	0.62618560	0.397	6XTX	HuMap	HuMap	1	MCM4	MCM6	387;2792;5611	0	0	0		0	0	45	P33991-Q14566|A|325|2;P33991-Q14566|A|608|2;P33991-Q14566|A|700|2;P33991-Q14566|A|717|2;P33991-Q14566|B|399|2;P33991-Q14566|B|551|2;P33991-Q14566|B|558|2;P33991-Q14566|B|565|2;P33991-Q14566|B|83|2;P33991-Q14566|A|298|1;P33991-Q14566|A|310|1;P33991-Q14566|A|319|1;P33991-Q14566|A|321|1;P33991-Q14566|A|324|1;P33991-Q14566|A|329|1;P33991-Q14566|A|501|1;P33991-Q14566|A|548|1;P33991-Q14566|A|581|1;P33991-Q14566|A|598|1;P33991-Q14566|A|788|1;P33991-Q14566|B|141|1;P33991-Q14566|B|18|1;P33991-Q14566|B|21|1;P33991-Q14566|B|219|1;P33991-Q14566|B|221|1;P33991-Q14566|B|222|1;P33991-Q14566|B|257|1;P33991-Q14566|B|282|1;P33991-Q14566|B|418|1;P33991-Q14566|B|423|1;P33991-Q14566|B|425|1;P33991-Q14566|B|448|1;P33991-Q14566|B|510|1;P33991-Q14566|B|542|1;P33991-Q14566|B|548|1;P33991-Q14566|B|86|1	0.124653740	Q14566_219|0.43897923|NA,Q14566_413|0.34237829|NA	1	1		1			P33991-Q14566.pdb;Q14566-P33991.pdb	23	515	156	169	46	531	119	125	0
P33992_P33993	1	P33992	P33993	438	70.45720	73.08723	0.58389497	0.242	6XTX	HuMap	HuMap	0	MCM5	MCM7	387	0	0	0		0	0	30	P33992-P33993|A|167|2;P33992-P33993|A|185|2;P33992-P33993|A|425|2;P33992-P33993|B|431|2;P33992-P33993|A|192|1;P33992-P33993|A|221|1;P33992-P33993|A|225|1;P33992-P33993|A|371|1;P33992-P33993|A|455|1;P33992-P33993|A|470|1;P33992-P33993|A|474|1;P33992-P33993|A|512|1;P33992-P33993|A|580|1;P33992-P33993|A|583|1;P33992-P33993|A|591|1;P33992-P33993|A|598|1;P33992-P33993|A|618|1;P33992-P33993|B|150|1;P33992-P33993|B|153|1;P33992-P33993|B|155|1;P33992-P33993|B|341|1;P33992-P33993|B|392|1;P33992-P33993|B|395|1;P33992-P33993|B|401|1;P33992-P33993|B|417|1;P33992-P33993|B|497|1	0.097402597	P33992_605|0.63891829|NA,P33993_156|0.42186751|NA	1	1		1			P33992-P33993.pdb	1	497	165	71	3	504	180	32	0
P33992_P49736	1	P49736	P33992	425	69.22998	71.43073	0.54455578	0.289	6XTY	HuMap	HuMap	1	MCM2	MCM5	387	0	0	0		0	0	15	P49736-P33992|B|185|2;P49736-P33992|B|538|2;P49736-P33992|A|423|1;P49736-P33992|A|507|1;P49736-P33992|A|736|1;P49736-P33992|A|746|1;P49736-P33992|A|779|1;P49736-P33992|B|236|1;P49736-P33992|B|237|1;P49736-P33992|B|290|1;P49736-P33992|B|492|1;P49736-P33992|B|523|1;P49736-P33992|B|560|1	0.050675676	P49736_4|0.27082900|CDK7;CDC7,P49736_5|0.33973604|CDK7;CDC7,P49736_7|0.38326022|CDK7;CDC7,P49736_229|0.55672089|CDK7;CDC7,P33992_11|0.38080735|NA,P33992_12|0.28629187|NA	1	1		1			P49736-P33992.pdb	11	579	160	154	10	523	141	60	0
P33992_P60409	1	P33992	P60409	44	53.20823	61.95666	0.03329483	NA		HURI	HURI	0	MCM5	KRTAP10-7		0	0	0		0	0					1				ENSG00000100297	ENSG00000272804	ENSG00000100297-ENSG00000272804.pdb	60	508	113	53	0	0	0	370	0
P33992_Q14566	1	P33992	Q14566	432	70.05219	72.05838	0.57046149	NA		HuMap	HuMap	0	MCM5	MCM6	387	0	0	0		0	0	38	P33992-Q14566|A|425|2;P33992-Q14566|B|399|2;P33992-Q14566|B|551|2;P33992-Q14566|B|558|2;P33992-Q14566|B|565|2;P33992-Q14566|B|83|2;P33992-Q14566|A|192|1;P33992-Q14566|A|221|1;P33992-Q14566|A|225|1;P33992-Q14566|A|290|1;P33992-Q14566|A|371|1;P33992-Q14566|A|455|1;P33992-Q14566|A|470|1;P33992-Q14566|A|474|1;P33992-Q14566|A|512|1;P33992-Q14566|A|580|1;P33992-Q14566|A|583|1;P33992-Q14566|A|591|1;P33992-Q14566|A|592|1;P33992-Q14566|A|598|1;P33992-Q14566|A|618|1;P33992-Q14566|B|219|1;P33992-Q14566|B|221|1;P33992-Q14566|B|222|1;P33992-Q14566|B|257|1;P33992-Q14566|B|418|1;P33992-Q14566|B|423|1;P33992-Q14566|B|425|1;P33992-Q14566|B|510|1;P33992-Q14566|B|519|1;P33992-Q14566|B|542|1;P33992-Q14566|B|548|1	0.129251701	Q14566_219|0.43897923|NA		1					P33992-Q14566.pdb	4	510	152	68	23	547	120	131	0
P33992_Q93062	1	P33992	Q93062	24	47.32549	71.23613	0.03171678	NA		HURI	HURI	0	MCM5	RBPMS		0	0	0		0	0					1				ENSG00000100297	ENSG00000157110	ENSG00000100297-ENSG00000157110.pdb	30	517	129	58	24	58	6	108	0
P33992_Q99750	1	P33992	Q99750	114	51.00774	65.26146	0.03828152	NA		HURI	HURI	0	MCM5	MDFI		0	0	0		0	0					1		1		ENSG00000100297	ENSG00000112559	ENSG00000100297-ENSG00000112559.pdb	45	496	134	59	0	0	32	214	0
P33992_Q9BTE3	1	P33992	Q9BTE3	142	71.41368	73.19913	0.21126895	NA		HuMap	HuMap	0	MCM5	MCMBP		0	0	0		0	0						1		1			P33992-Q9BTE3.pdb	44	506	126	58	9	411	112	110	0
P33993_P43360	1	P33993	P43360	22	54.07816	70.19571	0.03199327	NA		HURI	HURI	0	MCM7	MAGEA6		0	0	0		0	0					1				ENSG00000166508	ENSG00000197172	ENSG00000166508-ENSG00000197172.pdb	35	517	137	30	0	118	70	126	0
P33993_P49736	1	P49736	P33993	400	71.26625	71.39372	0.57793351	NA		HuMap	HuMap	0	MCM2	MCM7	387;2792	0	0	0		0	0	16	P49736-P33993|B|431|2;P49736-P33993|A|284|1;P49736-P33993|A|314|1;P49736-P33993|A|401|1;P49736-P33993|A|423|1;P49736-P33993|A|507|1;P49736-P33993|A|736|1;P49736-P33993|A|746|1;P49736-P33993|B|150|1;P49736-P33993|B|153|1;P49736-P33993|B|155|1;P49736-P33993|B|341|1;P49736-P33993|B|392|1;P49736-P33993|B|395|1;P49736-P33993|B|417|1	0.054054054	P49736_229|0.55672089|NA,P33993_156|0.42186751|NA	1	1		1			P49736-P33993.pdb	6	562	180	156	5	515	175	24	0
P33993_P50222	1	P50222	P33993	50	52.84222	68.53666	0.03365761	NA		HURI	HURI	0	MEOX2	MCM7		0	0	0		0	0					1				ENSG00000106511	ENSG00000166508	ENSG00000106511-ENSG00000166508.pdb	26	27	3	248	70	523	104	22	0
P33993_Q08379	1	P33993	Q08379	44	53.74569	69.62199	0.03342511	NA		HURI	HURI	0	MCM7	GOLGA2		0	0	0		0	0					1		1		ENSG00000166508	ENSG00000167110	ENSG00000166508-ENSG00000167110.pdb	78	521	94	26	0	528	190	284	0
P33993_Q14566	2	P33993	Q14566	404	72.39042	73.76658	0.60518325	NA		HuMap	HuMap	1	MCM7	MCM6	387;2792	0	0	0		0	0	21	P33993-Q14566|A|431|2;P33993-Q14566|B|529|2;P33993-Q14566|A|150|1;P33993-Q14566|A|153|1;P33993-Q14566|A|155|1;P33993-Q14566|A|341|1;P33993-Q14566|A|392|1;P33993-Q14566|A|395|1;P33993-Q14566|A|401|1;P33993-Q14566|A|417|1;P33993-Q14566|B|194|1;P33993-Q14566|B|257|1;P33993-Q14566|B|387|1;P33993-Q14566|B|468|1;P33993-Q14566|B|474|1;P33993-Q14566|B|481|1;P33993-Q14566|B|599|1;P33993-Q14566|B|615|1;P33993-Q14566|B|622|1	0.075539568	P33993_156|0.42186751|NA	1	1		1			Q14566-P33993.pdb;P33993-Q14566.pdb	20	531	146	22	25	544	127	125	2
P33993_Q15742	1	P33993	Q15742	44	58.66565	66.75072	0.03509497	NA		HURI	HURI	0	MCM7	NAB2		0	0	0		0	0					1		1		ENSG00000166508	ENSG00000166886	ENSG00000166508-ENSG00000166886.pdb	64	523	106	26	2	160	44	319	0
P33993_Q49A92	1	Q49A92	P33993	234	55.77449	61.05701	0.07852636	NA		HURI	HURI	0	C8orf34	MCM7		0	0	0		0	0					1				ENSG00000165084	ENSG00000166508	ENSG00000165084-ENSG00000166508.pdb	0	30	44	464	52	523	118	26	0
P33993_Q68D86	1	Q68D86	P33993	51	64.44136	70.98272	0.04136576	NA		HURI	HURI	0	CCDC102B	MCM7		0	0	0		0	0					1		1		ENSG00000150636	ENSG00000166508	ENSG00000150636-ENSG00000166508.pdb	0	292	40	181	34	526	128	31	0
P33993_Q8N6Y0	1	Q8N6Y0	P33993	121	52.99492	65.88448	0.04161197	NA		HURI	HURI	0	USHBP1	MCM7		0	0	0		0	0					1		1		ENSG00000130307	ENSG00000166508	ENSG00000130307-ENSG00000166508.pdb	0	163	205	335	70	535	89	25	0
P33993_Q8ND90	1	P33993	Q8ND90	29	53.35140	74.90433	0.03231797	NA		HURI	HURI	0	MCM7	PNMA1		0	0	0		0	0					1		1		ENSG00000166508	ENSG00000176903	ENSG00000166508-ENSG00000176903.pdb	32	524	131	32	0	229	85	39	0
P33993_Q8TD10	1	Q8TD10	P33993	24	58.36662	69.78487	0.03251946	NA		HURI	HURI	0	MIPOL1	MCM7		0	0	0		0	0					1		1		ENSG00000151338	ENSG00000166508	ENSG00000151338-ENSG00000166508.pdb	0	133	151	158	58	526	110	25	0
P33993_Q96MA6	1	Q96MA6	P33993	27	65.31403	75.08750	0.03437638	NA		HURI	HURI	0	AK8	MCM7		0	0	0		0	0					1		1		ENSG00000165695	ENSG00000166508	ENSG00000165695-ENSG00000166508.pdb	1	359	96	23	21	516	156	26	0
P33993_Q9BTE3	3	P33993	Q9BTE3	347	66.72916	72.88700	0.39745000	NA		HuMap;HURI	HURI	0	MCM7	MCMBP		0	0	0		0	0					1	1	1	1	ENSG00000166508	ENSG00000197771	P33993-Q9BTE3.pdb;Q9BTE3-P33993.pdb;ENSG00000166508-ENSG00000197771.pdb	30	510	144	35	16	385	129	112	2
P33993_Q9BVG8	1	Q9BVG8	P33993	128	63.71289	69.66831	0.08574370	NA		HURI	HURI	0	KIFC3	MCM7		0	0	0		0	0					1		1		ENSG00000140859	ENSG00000166508	ENSG00000140859-ENSG00000166508.pdb	16	406	220	191	17	512	153	37	0
P33993_Q9BYV2	1	Q9BYV2	P33993	36	66.88653	72.17457	0.03788234	NA		HURI	HURI	0	TRIM54	MCM7		0	0	0		0	0					1		1		ENSG00000138100	ENSG00000166508	ENSG00000138100-ENSG00000166508.pdb	0	213	81	64	11	503	176	29	0
P33993_Q9NQM4	1	Q9NQM4	P33993	7	47.87676	72.61459	0.03138408	NA		HURI	HURI	0	DNAAF6	MCM7		0	0	0		0	0					1				ENSG00000080572	ENSG00000166508	ENSG00000080572-ENSG00000166508.pdb	0	79	42	93	43	517	132	27	0
P33993_Q9NS73	1	Q9NS73	P33993	56	55.70873	69.85932	0.03536995	NA		HURI	HURI	0	MBIP	MCM7		0	0	0		0	0					1		1		ENSG00000151332	ENSG00000166508	ENSG00000151332-ENSG00000166508.pdb	0	76	61	207	67	530	100	22	0
P33993_Q9NYB9	1	Q9NYB9	P33993	55	62.34687	67.92386	0.04032329	NA		HURI	HURI	0	ABI2	MCM7		0	0	0		0	0					1				ENSG00000138443	ENSG00000166508	ENSG00000138443-ENSG00000166508.pdb	30	146	29	308	47	530	117	25	0
P33993_Q9UMX0	1	Q9UMX0	P33993	8	62.35280	66.26970	0.03152577	NA		HURI	HURI	0	UBQLN1	MCM7		0	0	0		0	0					1				ENSG00000135018	ENSG00000166508	ENSG00000135018-ENSG00000166508.pdb	0	152	181	256	20	524	147	28	0
P33993_Q9Y5S9	1	P33993	Q9Y5S9	0	0.00000	73.88749	0.03132180	NA		HURI	HURI	0	MCM7	RBM8A		0	0	0		0	0					1		1		ENSG00000166508	ENSG00000265241	ENSG00000166508-ENSG00000265241.pdb	28	528	136	27	12	74	9	79	0
P34130_Q6UY14	1	Q6UY14	P34130	76	57.15993	63.68257	0.03970179	NA		HURI	HURI	0	ADAMTSL4	NTF4		0	0	0		0	0					1				ENSG00000143382	ENSG00000225950	ENSG00000143382-ENSG00000225950.pdb	83	491	93	407	12	93	18	87	0
P34741_Q12797	1	P34741	Q12797	218	57.58189	65.32705	0.08720431	NA		HURI	HURI	0	SDC2	ASPH		0	0	0		0	0					1				ENSG00000169439	ENSG00000198363	ENSG00000169439-ENSG00000198363.pdb	0	31	17	153	381	71	45	261	0
P34810_Q13520	1	Q13520	P34810	146	73.27824	73.53022	0.26284004	NA		HURI	HURI	0	AQP6	CD68		0	0	0		0	0					1		1		ENSG00000086159	ENSG00000129226	ENSG00000086159-ENSG00000129226.pdb	179	62	7	34	92	91	28	143	0
P34810_Q7Z7N9	1	P34810	Q7Z7N9	147	74.27311	69.94372	0.29037665	NA		HURI	HURI	0	CD68	TMEM179B		0	0	0		0	0					1		1		ENSG00000129226	ENSG00000185475	ENSG00000129226-ENSG00000185475.pdb	91	85	18	160	73	107	18	21	0
P34810_Q86UP2	1	Q86UP2	P34810	210	64.87730	66.23087	0.18330345	NA		HURI	HURI	0	KTN1	CD68		0	0	0		0	0					1				ENSG00000126777	ENSG00000129226	ENSG00000126777-ENSG00000129226.pdb	13	853	185	306	89	94	22	149	0
P34810_Q969L2	1	P34810	Q969L2	182	68.81336	69.72695	0.22953363	NA		HURI	HURI	0	CD68	MAL2		0	0	0		0	0					1		1		ENSG00000129226	ENSG00000147676	ENSG00000129226-ENSG00000147676.pdb	107	72	25	150	52	80	27	17	0
P34810_Q96B49	1	P34810	Q96B49	33	81.20723	68.21052	0.05702690	NA		HURI	HURI	0	CD68	TOMM6		0	0	0		0	0					1		1		ENSG00000129226	ENSG00000214736	ENSG00000129226-ENSG00000214736.pdb	165	26	34	129	0	30	24	20	0
P34810_Q96CS7	1	Q96CS7	P34810	60	84.88514	66.84687	0.18573285	NA		HURI	HURI	0	PLEKHB2	CD68		0	0	0		0	0					1		1		ENSG00000115762	ENSG00000129226	ENSG00000115762-ENSG00000129226.pdb	87	22	23	90	126	64	16	148	0
P34810_Q96EQ0	1	P34810	Q96EQ0	75	66.72210	72.11692	0.06044907	NA		HURI	HURI	0	CD68	SGTB		0	0	0		0	0					1		1		ENSG00000129226	ENSG00000197860	ENSG00000129226-ENSG00000197860.pdb	115	74	17	148	144	71	48	41	0
P34810_Q9UHP7	1	Q9UHP7	P34810	89	83.92922	70.59634	0.32247730	NA		HURI	HURI	0	CLEC2D	CD68		0	0	0		0	0					1				ENSG00000069493	ENSG00000129226	ENSG00000069493-ENSG00000129226.pdb	86	54	23	28	117	71	19	147	0
P34896_P34896	1	P34896	P34896	521	92.52788	93.69464	0.73671837	0.848	6M5W	HURI	HURI	1	SHMT1	SHMT1		0	1	0		0	0	44	P34896-P34896|A|396|4;P34896-P34896|B|396|4;P34896-P34896|A|124|2;P34896-P34896|A|148|2;P34896-P34896|A|167|2;P34896-P34896|A|17|2;P34896-P34896|A|290|2;P34896-P34896|A|397|2;P34896-P34896|A|401|2;P34896-P34896|A|411|2;P34896-P34896|A|85|2;P34896-P34896|B|124|2;P34896-P34896|B|148|2;P34896-P34896|B|167|2;P34896-P34896|B|17|2;P34896-P34896|B|290|2;P34896-P34896|B|397|2;P34896-P34896|B|401|2;P34896-P34896|B|411|2;P34896-P34896|B|85|2	0.051643192	P34896_34|0.53216984|NA,P34896_34|0.53216984|NA	1		1		ENSG00000176974	ENSG00000176974	ENSG00000176974-ENSG00000176974.pdb	427	42	8	6	428	40	9	6	2
P34896_P45984	1	P45984	P34896	20	62.29855	86.42404	0.03256317	NA		HURI	HURI	0	MAPK9	SHMT1		0	0	0		0	0					1		1		ENSG00000050748	ENSG00000176974	ENSG00000050748-ENSG00000176974.pdb	163	174	20	67	414	53	12	4	0
P34896_Q99750	1	Q99750	P34896	135	70.50919	76.41588	0.17943779	NA		HURI	HURI	0	MDFI	SHMT1		0	0	0		0	0					1		1		ENSG00000112559	ENSG00000176974	ENSG00000112559-ENSG00000176974.pdb	0	1	30	215	446	25	11	1	0
P34896_Q9H8Y8	1	Q9H8Y8	P34896	141	64.75642	76.68048	0.10657705	NA		HURI	HURI	0	GORASP2	SHMT1		0	0	0		0	0					1		1		ENSG00000115806	ENSG00000176974	ENSG00000115806-ENSG00000176974.pdb	116	78	7	251	438	32	9	4	0
P34897_Q15041	1	Q15041	P34897	0	0.00000	89.52103	0.03132180	NA		HURI	HURI	0	ARL6IP1	SHMT2		0	0	0		0	0					1		1		ENSG00000170540	ENSG00000182199	ENSG00000170540-ENSG00000182199.pdb	37	155	11	0	442	19	6	37	0
P34897_Q969L2	1	Q969L2	P34897	9	73.79441	89.67429	0.03189479	NA		HURI	HURI	0	MAL2	SHMT2		0	0	0		0	0					1		1		ENSG00000147676	ENSG00000182199	ENSG00000147676-ENSG00000182199.pdb	101	40	19	16	441	20	6	37	0
P34897_Q96DZ9	1	Q96DZ9	P34897	16	64.14746	83.60007	0.03226312	NA		HURI	HURI	0	CMTM5	SHMT2		0	0	0		0	0					1		1		ENSG00000166091	ENSG00000182199	ENSG00000166091-ENSG00000182199.pdb	55	55	17	96	442	19	26	17	0
P34897_Q9Y376	1	Q9Y376	P34897	48	83.13394	90.43394	0.10951403	NA		HURI	HURI	0	CAB39	SHMT2		0	0	0		0	0					1		1		ENSG00000135932	ENSG00000182199	ENSG00000135932-ENSG00000182199.pdb	263	60	6	12	430	31	4	39	0
P34910_P42857	1	P42857	P34910	53	77.29487	48.43098	0.08228525	NA		HURI	HURI	0	NSG1	EVI2B		0	0	0		0	0					1				ENSG00000168824	ENSG00000185862	ENSG00000168824-ENSG00000185862.pdb	0	27	111	47	0	34	59	355	0
P34910_Q5QGT7	1	P34910	Q5QGT7	141	70.83718	54.99638	0.19746147	NA		HURI	HURI	0	EVI2B	RTP2		0	0	0		0	0					1				ENSG00000185862	ENSG00000198471	ENSG00000185862-ENSG00000198471.pdb	2	33	53	360	57	105	36	27	0
P34910_Q6ICB0	1	Q6ICB0	P34910	81	74.27415	56.22754	0.12008258	NA		HURI	HURI	0	DESI1	EVI2B		0	0	0		0	0					1				ENSG00000100418	ENSG00000185862	ENSG00000100418-ENSG00000185862.pdb	126	34	2	6	12	23	43	370	0
P34910_Q6UX40	1	Q6UX40	P34910	124	73.59362	52.76978	0.21478830	NA		HURI	HURI	0	TMEM107	EVI2B		0	0	0		0	0					1				ENSG00000179029	ENSG00000185862	ENSG00000179029-ENSG00000185862.pdb	36	92	7	5	0	15	69	364	0
P34910_Q8N3T1	1	Q8N3T1	P34910	153	59.25361	59.99115	0.07062635	NA		HURI	HURI	0	GALNT15	EVI2B		0	0	0		0	0					1				ENSG00000131386	ENSG00000185862	ENSG00000131386-ENSG00000185862.pdb	327	138	37	137	0	27	20	401	0
P34910_Q8N609	1	Q8N609	P34910	258	66.03716	56.15156	0.27030994	NA		HURI	HURI	0	TRAM1L1	EVI2B		0	0	0		0	0					1				ENSG00000174599	ENSG00000185862	ENSG00000174599-ENSG00000185862.pdb	80	192	50	47	0	24	28	396	0
P34910_Q8N661	1	Q8N661	P34910	130	74.19371	57.23351	0.24344404	NA		HURI	HURI	0	TMEM86B	EVI2B		0	0	0		0	0					1				ENSG00000180089	ENSG00000185862	ENSG00000180089-ENSG00000185862.pdb	140	55	12	19	0	25	55	368	0
P34910_Q8N682	1	Q8N682	P34910	188	76.47015	58.23540	0.45286249	NA		HURI	HURI	0	DRAM1	EVI2B		0	0	0		0	0					1				ENSG00000136048	ENSG00000185862	ENSG00000136048-ENSG00000185862.pdb	146	78	14	0	0	22	56	370	0
P34910_Q8WVV5	1	Q8WVV5	P34910	146	59.43314	61.88968	0.06848620	NA		HURI	HURI	0	BTN2A2	EVI2B		0	0	0		0	0					1				ENSG00000124508	ENSG00000185862	ENSG00000124508-ENSG00000185862.pdb	233	208	52	30	0	27	18	403	0
P34910_Q92482	1	Q92482	P34910	216	72.44271	61.38178	0.39233052	NA		HURI	HURI	0	AQP3	EVI2B		0	0	0		0	0					1				ENSG00000165272	ENSG00000185862	ENSG00000165272-ENSG00000185862.pdb	243	44	5	0	0	25	39	384	0
P34910_Q92520	1	P34910	Q92520	222	72.02866	58.50018	0.39092803	NA		HURI	HURI	0	EVI2B	FAM3C		0	0	0		0	0					1				ENSG00000185862	ENSG00000196937	ENSG00000185862-ENSG00000196937.pdb	1	34	37	376	166	30	24	7	0
P34910_Q969E2	1	P34910	Q969E2	179	71.45432	54.62953	0.29040856	NA		HURI	HURI	0	EVI2B	SCAMP4		0	0	0		0	0					1				ENSG00000185862	ENSG00000227500	ENSG00000185862-ENSG00000227500.pdb	0	27	43	378	86	79	46	18	0
P34910_Q96F15	1	P34910	Q96F15	112	70.99414	61.64284	0.14328324	NA		HURI	HURI	0	EVI2B	GIMAP5		0	0	0		0	0					1				ENSG00000185862	ENSG00000196329	ENSG00000185862-ENSG00000196329.pdb	0	47	32	369	220	61	5	21	0
P34910_Q9BRI3	1	Q9BRI3	P34910	225	72.56762	57.21629	0.41249575	NA		HURI	HURI	0	SLC30A2	EVI2B		0	0	0		0	0					1				ENSG00000158014	ENSG00000185862	ENSG00000158014-ENSG00000185862.pdb	132	102	30	59	0	31	46	371	0
P34910_Q9BWH2	1	Q9BWH2	P34910	33	80.27995	50.95416	0.05461480	NA		HURI	HURI	0	FUNDC2	EVI2B		0	0	0		0	0					1				ENSG00000165775	ENSG00000185862	ENSG00000165775-ENSG00000185862.pdb	6	73	67	43	0	39	48	361	0
P34910_Q9H0R3	1	P34910	Q9H0R3	161	74.03728	54.93882	0.31970816	NA		HURI	HURI	0	EVI2B	TMEM222		0	0	0		0	0					1				ENSG00000185862	ENSG00000186501	ENSG00000185862-ENSG00000186501.pdb	0	34	40	374	103	59	13	33	0
P34910_Q9H2L4	1	Q9H2L4	P34910	160	71.91211	51.82605	0.26174599	NA		HURI	HURI	0	TMEM60	EVI2B		0	0	0		0	0					1				ENSG00000135211	ENSG00000185862	ENSG00000135211-ENSG00000185862.pdb	2	109	21	1	0	27	46	375	0
P34910_Q9NUM3	1	Q9NUM3	P34910	187	69.10096	57.26744	0.24500951	NA		HURI	HURI	0	SLC39A9	EVI2B		0	0	0		0	0					1				ENSG00000029364	ENSG00000185862	ENSG00000029364-ENSG00000185862.pdb	160	70	47	30	0	1	62	385	0
P34910_Q9NVC3	1	Q9NVC3	P34910	194	73.02716	60.53294	0.36617847	NA		HURI	HURI	0	SLC38A7	EVI2B		0	0	0		0	0					1				ENSG00000103042	ENSG00000185862	ENSG00000103042-ENSG00000185862.pdb	227	166	23	46	0	6	37	405	0
P34910_Q9NWW5	1	Q9NWW5	P34910	167	66.73332	55.71811	0.16412218	NA		HURI	HURI	0	CLN6	EVI2B		0	0	0		0	0					1				ENSG00000128973	ENSG00000185862	ENSG00000128973-ENSG00000185862.pdb	146	111	14	40	0	10	39	399	0
P34910_Q9NZG7	1	Q9NZG7	P34910	83	65.70923	47.36314	0.06252722	NA		HURI	HURI	0	NINJ2	EVI2B		0	0	0		0	0					1				ENSG00000171840	ENSG00000185862	ENSG00000171840-ENSG00000185862.pdb	0	9	112	21	0	18	68	362	0
P34910_Q9Y228	1	Q9Y228	P34910	114	67.45846	58.45414	0.10455388	NA		HURI	HURI	0	TRAF3IP3	EVI2B		0	0	0		0	0					1				ENSG00000009790	ENSG00000185862	ENSG00000009790-ENSG00000185862.pdb	204	139	53	155	2	27	32	387	0
P34910_Q9Y5Z9	1	Q9Y5Z9	P34910	245	74.11536	61.53975	0.49095424	NA		HURI	HURI	0	UBIAD1	EVI2B		0	0	0		0	0					1				ENSG00000120942	ENSG00000185862	ENSG00000120942-ENSG00000185862.pdb	253	44	8	33	0	8	58	382	0
P34925_Q3KPI0	1	P34925	Q3KPI0	187	62.17726	66.36852	0.11733931	NA		HuMap	HuMap	0	RYK	CEACAM21		0	0	0		0	0						1					P34925-Q3KPI0.pdb	120	165	43	279	92	119	22	60	3
P34932_P54652	1	P54652	P34932	344	84.29454	82.26831	0.71286785	NA		HuMap	HuMap	0	HSPA2	HSPA4		0	0	0		0	0	20	P54652-P34932|A|289|2;P54652-P34932|B|265|2;P54652-P34932|B|274|2;P54652-P34932|B|346|2;P54652-P34932|B|52|2;P54652-P34932|A|271|1;P54652-P34932|A|279|1;P54652-P34932|A|304|1;P54652-P34932|A|306|1;P54652-P34932|A|538|1;P54652-P34932|A|55|1;P54652-P34932|A|555|1;P54652-P34932|B|305|1;P54652-P34932|B|54|1;P54652-P34932|B|629|1	0.084745763	P54652_46|0.38931129|NA,P34932_624|0.36216197|NA,P34932_626|0.62877559|NA							P54652-P34932.pdb	210	349	51	29	480	218	22	120	0
P34932_Q6RW13	1	P34932	Q6RW13	78	74.51388	82.39754	0.11587389	NA		HURI	HURI	0	HSPA4	AGTRAP		0	0	0		0	0					1		1		ENSG00000170606	ENSG00000177674	ENSG00000170606-ENSG00000177674.pdb	585	119	16	120	67	43	3	46	0
P34932_Q92598	1	P34932	Q92598	554	82.14312	80.78738	0.72714065	NA		HuMap	HuMap	0	HSPA4	HSPH1		0	0	0		1	1	29	P34932-Q92598|B|182|2;P34932-Q92598|B|799|2;P34932-Q92598|A|130|1;P34932-Q92598|A|160|1;P34932-Q92598|A|46|1;P34932-Q92598|A|47|1;P34932-Q92598|A|586|1;P34932-Q92598|A|751|1;P34932-Q92598|A|754|1;P34932-Q92598|A|758|1;P34932-Q92598|A|831|1;P34932-Q92598|B|174|1;P34932-Q92598|B|177|1;P34932-Q92598|B|195|1;P34932-Q92598|B|196|1;P34932-Q92598|B|222|1;P34932-Q92598|B|375|1;P34932-Q92598|B|385|1;P34932-Q92598|B|392|1;P34932-Q92598|B|427|1;P34932-Q92598|B|656|1;P34932-Q92598|B|705|1;P34932-Q92598|B|709|1;P34932-Q92598|B|762|1;P34932-Q92598|B|793|1;P34932-Q92598|B|855|1;P34932-Q92598|B|856|1	0.076517150	P34932_624|0.36216197|NA,P34932_647|0.34034567|NA,P34932_692|0.22539501|NA,P34932_756|0.21256987|NA,Q92598_384|0.51739120|NA							P34932-Q92598.pdb	430	267	16	127	450	247	20	141	58
P34932_Q9UNE7	1	P34932	Q9UNE7	65	64.66412	83.60989	0.04807717	NA		HuMap	HuMap	0	HSPA4	STUB1		0	0	0		0	0					1	1					P34932-Q9UNE7.pdb	558	145	12	125	167	101	14	21	0
P34947_P43250	1	P34947	P43250	68	44.38476	80.91176	0.03258894	NA		HuMap	HuMap	0	GRK5	GRK6		0	0	0		0	0						1					P34947-P43250.pdb	291	187	24	88	244	222	32	78	0
P34972_Q14802	1	Q14802	P34972	139	77.95562	74.61986	0.36603001	NA		HURI	HURI	0	FXYD3	CNR2		0	0	0		0	0					1				ENSG00000089356	ENSG00000188822	ENSG00000089356-ENSG00000188822.pdb	0	22	31	34	132	145	40	43	0
P34972_Q15848	1	Q15848	P34972	102	71.32136	75.46072	0.12890103	NA		HURI	HURI	0	ADIPOQ	CNR2		0	0	0		0	0					1		1		ENSG00000181092	ENSG00000188822	ENSG00000181092-ENSG00000188822.pdb	79	48	77	40	134	137	33	56	0
P34972_Q5TGU0	1	Q5TGU0	P34972	105	76.86638	79.17267	0.22786697	0.019	5zty	HURI	HURI	0	TSPO2	CNR2		0	0	0		0	0					1		1		ENSG00000112212	ENSG00000188822	ENSG00000112212-ENSG00000188822.pdb	65	69	18	18	135	147	35	43	0
P34972_Q6ICL7	1	Q6ICL7	P34972	131	77.30157	75.41649	0.32319290	NA		HURI	HURI	0	SLC35E4	CNR2		0	0	0		0	0					1		1		ENSG00000100036	ENSG00000188822	ENSG00000100036-ENSG00000188822.pdb	82	186	32	50	70	186	57	47	0
P34972_Q6ZT21	1	Q6ZT21	P34972	153	76.21583	82.03803	0.35898619	NA		HURI	HURI	0	TMPPE	CNR2		0	0	0		0	0					1		1		ENSG00000188167	ENSG00000188822	ENSG00000188167-ENSG00000188822.pdb	255	147	37	14	98	176	26	60	0
P34972_Q8IXM6	1	Q8IXM6	P34972	86	78.53415	78.57141	0.19452767	NA		HURI	HURI	0	NRM	CNR2		0	0	0		0	0					1		1		ENSG00000137404	ENSG00000188822	ENSG00000137404-ENSG00000188822.pdb	61	135	58	8	118	161	42	39	0
P34972_Q8N2M4	1	Q8N2M4	P34972	107	79.23579	80.51693	0.28831513	NA		HURI	HURI	0	TMEM86A	CNR2		0	0	0		0	0					1		1		ENSG00000151117	ENSG00000188822	ENSG00000151117-ENSG00000188822.pdb	118	90	23	9	113	155	39	53	0
P34972_Q8N387	1	Q8N387	P34972	223	76.05549	60.57738	0.50845712	NA		HURI	HURI	0	MUC15	CNR2		0	0	0		0	0	27	P34972-Q8N387|B|136|3;P34972-Q8N387|A|19|2;P34972-Q8N387|A|23|2;P34972-Q8N387|A|232|2;P34972-Q8N387|A|259|2;P34972-Q8N387|A|263|2;P34972-Q8N387|A|264|2;P34972-Q8N387|A|273|2;P34972-Q8N387|A|274|2;P34972-Q8N387|A|28|2;P34972-Q8N387|B|161|2;P34972-Q8N387|B|135|1;P34972-Q8N387|B|139|1;P34972-Q8N387|B|199|1;P34972-Q8N387|B|210|1	0.116379310		1		1		ENSG00000169550	ENSG00000188822	ENSG00000169550-ENSG00000188822.pdb	0	20	39	275	127	152	42	39	2
P34972_Q969S6	1	Q969S6	P34972	132	83.79861	80.39107	0.49821722	NA		HURI	HURI	0	TMEM203	CNR2		0	0	0		0	0					1		1		ENSG00000187713	ENSG00000188822	ENSG00000187713-ENSG00000188822.pdb	42	84	8	2	114	168	35	43	2
P34972_Q96AA3	1	Q96AA3	P34972	142	78.34545	81.19993	0.38602537	NA		HURI	HURI	0	RFT1	CNR2		0	0	0		0	0					1		1		ENSG00000163933	ENSG00000188822	ENSG00000163933-ENSG00000188822.pdb	242	247	27	25	94	171	42	53	0
P34972_Q96EC8	1	Q96EC8	P34972	56	67.60661	74.51861	0.04925239	NA		HURI	HURI	0	YIPF6	CNR2		0	0	0		0	0					1		1		ENSG00000181704	ENSG00000188822	ENSG00000181704-ENSG00000188822.pdb	40	109	26	61	112	157	42	49	0
P34972_Q96HH6	1	Q96HH6	P34972	120	70.31865	80.05899	0.14830836	NA		HURI	HURI	0	TMEM19	CNR2		0	0	0		0	0					1		1		ENSG00000139291	ENSG00000188822	ENSG00000139291-ENSG00000188822.pdb	138	140	50	8	86	185	34	55	0
P34972_Q9BSR8	1	Q9BSR8	P34972	124	68.80598	73.86096	0.13377873	NA		HURI	HURI	0	YIPF4	CNR2		0	0	0		0	0					1		1		ENSG00000119820	ENSG00000188822	ENSG00000119820-ENSG00000188822.pdb	44	96	49	55	95	166	50	49	0
P34972_Q9H2L4	1	Q9H2L4	P34972	163	72.83454	75.59130	0.29216729	NA		HURI	HURI	0	TMEM60	CNR2		0	0	0		0	0					1		1		ENSG00000135211	ENSG00000188822	ENSG00000135211-ENSG00000188822.pdb	0	85	40	8	76	202	38	44	0
P34972_Q9NP94	1	Q9NP94	P34972	137	70.90520	75.76227	0.19074113	NA		HURI	HURI	0	SLC39A2	CNR2		0	0	0		0	0					1		1		ENSG00000165794	ENSG00000188822	ENSG00000165794-ENSG00000188822.pdb	73	153	41	42	81	175	49	55	0
P34972_Q9NRZ5	1	Q9NRZ5	P34972	58	65.65982	83.11862	0.04644743	NA		HURI	HURI	0	AGPAT4	CNR2		0	0	0		0	0					1		1		ENSG00000026652	ENSG00000188822	ENSG00000026652-ENSG00000188822.pdb	262	81	22	13	105	171	34	50	0
P34972_Q9NWH2	1	P34972	Q9NWH2	40	74.99366	75.99428	0.05190331	NA		HURI	HURI	0	CNR2	TMEM242		0	0	0		0	0					1		1		ENSG00000188822	ENSG00000215712	ENSG00000188822-ENSG00000215712.pdb	138	139	43	40	0	75	47	19	0
P34972_Q9UKJ8	1	Q9UKJ8	P34972	227	63.24828	76.10029	0.16956306	NA		HURI	HURI	0	ADAM21	CNR2		0	0	0		0	0					1		1		ENSG00000139985	ENSG00000188822	ENSG00000139985-ENSG00000188822.pdb	166	357	101	98	108	147	37	68	0
P34972_Q9Y548	1	Q9Y548	P34972	97	78.29326	75.86388	0.22982041	0.010	5zty	HURI	HURI	0	YIPF1	CNR2		0	0	0		0	0					1		1		ENSG00000058799	ENSG00000188822	ENSG00000058799-ENSG00000188822.pdb	102	99	11	94	139	137	42	42	0
P34972_Q9Y6D0	1	Q9Y6D0	P34972	113	74.52008	72.09943	0.20447891	NA		HURI	HURI	0	SELENOK	CNR2		0	0	0		0	0					1		1		ENSG00000113811	ENSG00000188822	ENSG00000113811-ENSG00000188822.pdb	0	8	57	28	95	160	58	47	0
P34981_P52803	1	P34981	P52803	284	59.47449	68.06472	0.14623334	NA		HURI	HURI	0	TRHR	EFNA5		0	0	0		0	0					1		1		ENSG00000174417	ENSG00000184349	ENSG00000174417-ENSG00000184349.pdb	115	137	31	115	14	98	32	84	0
P34981_Q0D2K0	1	Q0D2K0	P34981	204	58.04526	68.92610	0.08504384	NA		HURI	HURI	0	NIPAL4	TRHR		0	0	0		0	0					1		1		ENSG00000172548	ENSG00000174417	ENSG00000172548-ENSG00000174417.pdb	63	205	69	129	108	155	20	115	2
P34981_Q86Z23	1	P34981	Q86Z23	126	65.68814	71.67616	0.10089658	NA		HURI	HURI	0	TRHR	C1QL4		0	0	0		0	0					1		1		ENSG00000174417	ENSG00000186897	ENSG00000174417-ENSG00000186897.pdb	158	108	19	113	69	52	60	57	0
P34981_Q8IVJ1	1	Q8IVJ1	P34981	46	60.12488	73.21332	0.03619863	NA		HURI	HURI	0	SLC41A1	TRHR		0	0	0		0	0					1		1		ENSG00000133065	ENSG00000174417	ENSG00000133065-ENSG00000174417.pdb	88	292	30	103	137	127	21	113	0
P34981_Q8WW34	1	P34981	Q8WW34	139	74.84493	66.85592	0.28352046	NA		HURI	HURI	0	TRHR	TMEM239		0	0	0		0	0					1				ENSG00000174417	ENSG00000198326	ENSG00000174417-ENSG00000198326.pdb	128	147	27	96	0	17	93	85	0
P34981_Q96D05	1	Q96D05	P34981	108	72.66543	72.57095	0.15972615	NA		HURI	HURI	0	FAM241B	TRHR		0	0	0		0	0					1				ENSG00000171224	ENSG00000174417	ENSG00000171224-ENSG00000174417.pdb	0	33	50	38	169	107	31	91	0
P34981_Q96EC8	1	P34981	Q96EC8	133	82.87698	72.55492	0.47851062	NA		HURI	HURI	0	TRHR	YIPF6		0	0	0		0	0					1		1		ENSG00000174417	ENSG00000181704	ENSG00000174417-ENSG00000181704.pdb	135	131	33	99	33	120	28	55	0
P34981_Q9NP94	1	Q9NP94	P34981	157	73.41603	73.68288	0.29324880	NA		HURI	HURI	0	SLC39A2	TRHR		0	0	0		0	0					1		1		ENSG00000165794	ENSG00000174417	ENSG00000165794-ENSG00000174417.pdb	67	158	42	42	120	142	25	111	0
P34981_Q9NUM3	1	Q9NUM3	P34981	81	82.08874	74.45144	0.24155295	NA		HURI	HURI	0	SLC39A9	TRHR		0	0	0		0	0					1		1		ENSG00000029364	ENSG00000174417	ENSG00000029364-ENSG00000174417.pdb	95	119	41	52	143	128	27	100	0
P34981_Q9UIK5	1	Q9UIK5	P34981	283	68.53825	66.28110	0.37858368	NA		HURI	HURI	0	TMEFF2	TRHR		0	0	0		0	0					1		1		ENSG00000144339	ENSG00000174417	ENSG00000144339-ENSG00000174417.pdb	26	132	68	148	106	151	30	111	0
P34981_Q9Y385	1	P34981	Q9Y385	218	66.29503	69.56215	0.22445555	NA		HURI	HURI	0	TRHR	UBE2J1		0	0	0		0	0					1		1		ENSG00000174417	ENSG00000198833	ENSG00000174417-ENSG00000198833.pdb	161	102	21	114	40	120	67	91	0
P34981_Q9Y5U9	1	Q9Y5U9	P34981	112	73.96824	74.53763	0.19139047	NA		HURI	HURI	0	IER3IP1	TRHR		0	0	1	Q9Y5U9_78|A|Pathogenic|Microcephaly, epilepsy, and diabetes syndrome|387907012	0	0					1		1		ENSG00000134049	ENSG00000174417	ENSG00000134049-ENSG00000174417.pdb	0	29	43	10	159	116	37	86	0
P34981_R4GN61	1	P34981	R4GN61	104	72.68604	74.83453	0.15120224	NA		HURI	HURI	0	TRHR			0	0	0		0	0									ENSG00000174417	ENSG00000267228	ENSG00000174417-ENSG00000267228.pdb	156	118	41	83	0	9	27	4	0
P35070_Q15323	1	Q15323	P35070	65	68.60889	72.27565	0.05901426	NA		HURI	HURI	0	KRT31	BTC		0	0	0		0	0					1		1		ENSG00000094796	ENSG00000174808	ENSG00000094796-ENSG00000174808.pdb	150	122	38	106	12	84	47	35	0
P35070_Q5T749	1	P35070	Q5T749	14	53.66246	45.98990	0.03162056	NA		HURI	HURI	0	BTC	KPRP		0	0	0		0	0					1		1		ENSG00000174808	ENSG00000203786	ENSG00000174808-ENSG00000203786.pdb	25	81	40	32	0	0	39	540	0
P35070_Q8IUG1	1	P35070	Q8IUG1	28	53.13262	52.85405	0.03223949	NA		HURI	HURI	0	BTC	KRTAP1-3		0	0	0		0	0					1				ENSG00000174808	ENSG00000221880	ENSG00000174808-ENSG00000221880.pdb	10	91	38	39	0	0	1	176	0
P35070_Q96EQ0	1	P35070	Q96EQ0	14	68.61908	74.70658	0.03236425	NA		HURI	HURI	0	BTC	SGTB		0	0	0		0	0					1		1		ENSG00000174808	ENSG00000197860	ENSG00000174808-ENSG00000197860.pdb	23	60	48	47	150	73	47	34	0
P35070_Q96IJ6	1	Q96IJ6	P35070	14	69.47386	81.42587	0.03244110	NA		HURI	HURI	0	GMPPA	BTC		0	0	0		0	0					1		1		ENSG00000144591	ENSG00000174808	ENSG00000144591-ENSG00000174808.pdb	319	58	17	26	18	64	33	63	0
P35080_Q93015	1	P35080	Q93015	42	85.79163	75.76783	0.10699465	NA		HuMap	HuMap	0	PFN2	NAA80		0	0	0		0	0						1					P35080-Q93015.pdb	99	39	1	1	124	36	15	111	0
P35125_P36508	1	P36508	P35125	411	57.51861	61.38175	0.18059901	NA		HURI	HURI	0	ZNF76	USP6		0	0	0		0	0					1				ENSG00000065029	ENSG00000129204	ENSG00000065029-ENSG00000129204.pdb	6	200	54	310	292	465	150	499	0
P35125_Q0D2K3	1	P35125	Q0D2K3	176	59.85287	62.51628	0.08627014	NA		HURI	HURI	0	USP6	RIPPLY1		0	0	0		0	0					1				ENSG00000129204	ENSG00000147223	ENSG00000129204-ENSG00000147223.pdb	341	411	149	505	0	0	28	123	0
P35125_Q96B26	1	Q96B26	P35125	194	58.56552	68.18054	0.08476820	NA		HURI	HURI	0	EXOSC8	USP6		0	0	0		0	0					1				ENSG00000120699	ENSG00000129204	ENSG00000120699-ENSG00000129204.pdb	135	133	7	1	274	490	141	501	0
P35125_Q99750	1	Q99750	P35125	147	44.62702	59.98056	0.03517939	NA		HURI	HURI	0	MDFI	USP6		0	0	0		0	0					1		1		ENSG00000112559	ENSG00000129204	ENSG00000112559-ENSG00000129204.pdb	0	0	2	244	353	393	138	522	0
P35125_Q9NPB3	1	P35125	Q9NPB3	104	46.83658	64.32889	0.03460111	NA		HURI	HURI	0	USP6	CABP2		0	0	0		0	0					1				ENSG00000129204	ENSG00000167791	ENSG00000129204-ENSG00000167791.pdb	329	426	148	503	0	100	45	75	0
P35212_P60033	1	P60033	P35212	89	80.79878	73.88856	0.25069161	NA		HURI	HURI	0	CD81	GJA4		0	0	0		0	0					1		1		ENSG00000110651	ENSG00000187513	ENSG00000110651-ENSG00000187513.pdb	40	135	57	4	52	151	51	79	0
P35212_Q14542	1	Q14542	P35212	139	73.28048	72.62278	0.24560123	NA		HURI	HURI	0	SLC29A2	GJA4		0	0	0		0	0					1				ENSG00000174669	ENSG00000187513	ENSG00000174669-ENSG00000187513.pdb	114	226	44	72	40	147	64	82	0
P35212_Q5J8X5	1	P35212	Q5J8X5	109	73.94222	72.07492	0.18323877	NA		HURI	HURI	0	GJA4	MS4A13		0	0	0		0	0					1		1		ENSG00000187513	ENSG00000204979	ENSG00000187513-ENSG00000204979.pdb	43	153	54	83	15	95	38	4	0
P35212_Q8N661	1	Q8N661	P35212	83	76.19144	75.86876	0.14839412	NA		HURI	HURI	0	TMEM86B	GJA4		0	0	0		0	0					1		1		ENSG00000180089	ENSG00000187513	ENSG00000180089-ENSG00000187513.pdb	106	87	10	23	67	146	40	80	0
P35219_Q03252	1	Q03252	P35219	61	77.85247	79.94580	0.10568787	NA		HURI	HURI	0	LMNB2	CA8		0	0	0		0	0					1		1		ENSG00000176619	ENSG00000178538	ENSG00000176619-ENSG00000178538.pdb	250	184	49	137	226	34	6	24	0
P35219_Q8TBB1	1	Q8TBB1	P35219	109	65.68703	74.01593	0.08422006	NA		HURI	HURI	0	LNX1	CA8		0	0	0		0	0					1		1		ENSG00000072201	ENSG00000178538	ENSG00000072201-ENSG00000178538.pdb	148	327	45	208	196	59	10	25	0
P35219_Q96EA4	1	Q96EA4	P35219	50	82.11529	73.80623	0.10822892	NA		HURI	HURI	0	SPDL1	CA8		0	0	0		0	0					1		1		ENSG00000040275	ENSG00000178538	ENSG00000040275-ENSG00000178538.pdb	70	295	48	192	221	36	8	25	0
P35219_Q9BPX1	1	Q9BPX1	P35219	22	56.85665	89.02045	0.03220253	NA		HURI	HURI	0	HSD17B14	CA8		0	0	0		0	0					1		1		ENSG00000087076	ENSG00000178538	ENSG00000087076-ENSG00000178538.pdb	212	35	3	20	217	34	12	27	0
P35219_Q9P2G9	1	Q9P2G9	P35219	127	85.48618	86.92099	0.52223084	NA		HURI	HURI	0	KLHL8	CA8		0	0	0		0	0	7	P35219-Q9P2G9|A|181|2;P35219-Q9P2G9|A|40|2;P35219-Q9P2G9|A|581|2;P35219-Q9P2G9|B|237|1	0.087500000		1				ENSG00000145332	ENSG00000178538	ENSG00000145332-ENSG00000178538.pdb	462	101	9	48	168	82	15	25	0
P35219_Q9UJY4	1	Q9UJY4	P35219	120	85.26143	75.80286	0.49328201	NA		HURI	HURI	0	GGA2	CA8		0	0	0		0	0					1		1		ENSG00000103365	ENSG00000178538	ENSG00000103365-ENSG00000178538.pdb	206	191	30	186	214	44	7	25	0
P35219_Q9Y5V3	1	P35219	Q9Y5V3	148	58.80950	60.04348	0.06600972	NA		HURI	HURI	0	CA8	MAGED1		0	0	0		0	0					1		1		ENSG00000178538	ENSG00000179222	ENSG00000178538-ENSG00000179222.pdb	216	38	11	25	108	117	35	518	0
P35221_P35222	1	P35221	P35222	447	67.90868	75.54294	0.52367220	NA		HuMap	HuMap	1	CTNNA1	CTNNB1		0	0	0		0	1	25	P35221-P35222|B|136|2;P35221-P35222|A|110|1;P35221-P35222|A|204|1;P35221-P35222|A|215|1;P35221-P35222|A|266|1;P35221-P35222|A|300|1;P35221-P35222|A|32|1;P35221-P35222|A|448|1;P35221-P35222|A|496|1;P35221-P35222|A|54|1;P35221-P35222|A|558|1;P35221-P35222|A|59|1;P35221-P35222|A|66|1;P35221-P35222|A|720|1;P35221-P35222|A|761|1;P35221-P35222|A|80|1;P35221-P35222|A|873|1;P35221-P35222|B|123|1;P35221-P35222|B|139|1;P35221-P35222|B|140|1;P35221-P35222|B|415|1;P35221-P35222|B|453|1;P35221-P35222|B|75|1;P35221-P35222|B|84|1	0.088652482	P35221_42|0.17240796|NA,P35221_117|0.15417410|NA,P35221_264|0.28923745|NA,P35221_268|0.37155015|NA		1		1			P35221-P35222.pdb	207	473	105	121	396	134	35	216	0
P35226_P78364	1	P35226	P78364	242	74.19117	52.18308	0.48843175	NA		HuMap	HuMap	0	BMI1	PHC1	115;116;5513	0	0	0		0	0					1	1		1			P35226-P78364.pdb	117	69	34	106	69	94	113	728	4
P35226_Q8IXK0	1	Q8IXK0	P35226	253	71.65132	52.99624	0.43142902	NA		HURI	HURI	0	PHC2	BMI1	115;116;1462	0	0	0		0	0					1	1	1		ENSG00000134686	ENSG00000168283	ENSG00000134686-ENSG00000168283.pdb	72	77	50	659	124	62	33	107	4
P35226_Q8N488	1	Q8N488	P35226	115	84.69276	65.54614	0.46049098	NA		HuMap	HuMap	0	RYBP	BMI1		0	0	0		0	0						1		1			Q8N488-P35226.pdb	15	40	40	133	152	44	38	92	4
P35226_Q99496	1	Q99496	P35226	240	85.75360	70.95293	0.68858721	0.918	3RPG	HURI	HURI	1	RNF2	BMI1	115;116;1462	0	0	0		0	0	40	P35226-Q99496|A|123|6;P35226-Q99496|A|26|4;P35226-Q99496|B|45|4;P35226-Q99496|A|115|2;P35226-Q99496|A|12|2;P35226-Q99496|A|120|2;P35226-Q99496|A|28|2;P35226-Q99496|A|43|2;P35226-Q99496|A|98|2;P35226-Q99496|B|113|2;P35226-Q99496|B|29|2;P35226-Q99496|B|33|2;P35226-Q99496|B|34|2;P35226-Q99496|B|5|2;P35226-Q99496|B|74|2;P35226-Q99496|B|77|2	0.104166667	Q99496_2|0.34182219|NA,Q99496_41|0.56607783|NA,Q99496_99|0.21359048|NA,Q99496_199|0.22742701|NA,Q99496_200|0.17276591|NA,Q99496_203|0.23175009|NA	1	1	1	1	ENSG00000121481	ENSG00000168283	ENSG00000121481-ENSG00000168283.pdb	80	145	37	74	107	77	31	111	2
P35226_Q9GZM8	1	Q9GZM8	P35226	33	61.65029	72.90249	0.03440491	NA		HURI	HURI	0	NDEL1	BMI1		0	0	0		0	0					1		1		ENSG00000166579	ENSG00000168283	ENSG00000166579-ENSG00000168283.pdb	163	55	24	103	130	56	32	108	0
P35226_Q9P202	1	Q9P202	P35226	172	68.68619	59.83037	0.20978637	NA		HURI	HURI	0	WHRN	BMI1		0	0	0		0	0					1		1		ENSG00000095397	ENSG00000168283	ENSG00000095397-ENSG00000168283.pdb	80	312	55	460	98	85	33	110	0
P35227_P78364	2	P78364	P35227	251	73.03678	51.10114	0.46946414	NA		HuMap;HURI	HuMap	0	PHC1	PCGF2		0	0	0		0	0					1	1	1	1	ENSG00000111752	ENSG00000277258	P78364-P35227.pdb;ENSG00000111752-ENSG00000277258.pdb	63	87	129	725	109	74	26	135	4
P35227_Q06587	1	Q06587	P35227	214	86.40132	66.04122	0.67847647	0.648	4r8p	HURI	HURI	1	RING1	PCGF2		0	0	0		0	0	38	P35227-Q06587|B|22|6;P35227-Q06587|B|114|4;P35227-Q06587|B|64|4;P35227-Q06587|A|110|2;P35227-Q06587|A|95|2;P35227-Q06587|B|6|2;P35227-Q06587|B|68|2;P35227-Q06587|B|70|2;P35227-Q06587|B|9|2;P35227-Q06587|B|93|2;P35227-Q06587|B|94|2;P35227-Q06587|B|97|2;P35227-Q06587|A|116|1;P35227-Q06587|A|127|1;P35227-Q06587|A|38|1;P35227-Q06587|A|40|1;P35227-Q06587|A|65|1;P35227-Q06587|A|88|1	0.139705882	Q06587_33|0.34580300|NA,Q06587_38|0.87634679|NA,Q06587_96|0.26847091|NA	1	1	1	1	ENSG00000204227	ENSG00000277258	ENSG00000204227-ENSG00000277258.pdb	67	147	35	157	103	76	29	136	4
P35227_Q12933	1	Q12933	P35227	74	83.09129	77.58172	0.22740835	NA		HURI	HURI	0	TRAF2	PCGF2		0	0	0		0	0					1		1		ENSG00000127191	ENSG00000277258	ENSG00000127191-ENSG00000277258.pdb	256	208	21	16	88	89	23	144	0
P35227_Q14781	1	P35227	Q14781	129	64.26554	55.93435	0.09099272	NA		HuMap	HuMap	0	PCGF2	CBX2		0	0	0		0	0						1		1			P35227-Q14781.pdb	108	76	37	123	34	34	75	389	0
P35227_Q8IXK0	2	Q8IXK0	P35227	229	75.51202	51.54938	0.50387256	NA		HuMap;HURI	HuMap	0	PHC2	PCGF2		0	0	0		0	0	14	Q8IXK0-P35227|B|181|2;Q8IXK0-P35227|B|203|2;Q8IXK0-P35227|B|204|2;Q8IXK0-P35227|B|6|2;Q8IXK0-P35227|B|70|2;Q8IXK0-P35227|B|9|2;Q8IXK0-P35227|A|234|1;Q8IXK0-P35227|A|574|1	0.057377049	Q8IXK0_590|0.10064727|NA,Q8IXK0_591|0.15086268|NA	1	1	1	1	ENSG00000134686	ENSG00000277258	Q8IXK0-P35227.pdb;ENSG00000134686-ENSG00000277258.pdb	61	86	58	653	108	75	20	141	8
P35227_Q8N488	1	Q8N488	P35227	132	83.28878	64.48716	0.48563630	NA		HuMap	HuMap	0	RYBP	PCGF2		0	0	0		0	0						1		1			Q8N488-P35227.pdb	17	44	37	130	131	52	49	112	4
P35227_Q8NDX5	1	P35227	Q8NDX5	317	70.62855	50.20812	0.48594422	NA		HuMap	HuMap	0	PCGF2	PHC3		0	0	0		0	0						1					P35227-Q8NDX5.pdb	108	75	30	131	70	69	85	759	9
P35227_Q96GD3	1	Q96GD3	P35227	94	59.34650	67.41761	0.04792110	NA		HuMap	HuMap	0	SCMH1	PCGF2		0	0	0		0	0						1					Q96GD3-P35227.pdb	269	118	13	260	98	82	28	136	0
P35227_Q99496	1	Q99496	P35227	249	85.92454	69.52297	0.69424790	0.818	4r8p	HURI	HURI	1	RNF2	PCGF2		0	0	0		0	0	50	P35227-Q99496|A|123|6;P35227-Q99496|B|22|6;P35227-Q99496|A|26|4;P35227-Q99496|B|114|4;P35227-Q99496|B|64|4;P35227-Q99496|A|115|2;P35227-Q99496|A|12|2;P35227-Q99496|A|28|2;P35227-Q99496|A|43|2;P35227-Q99496|A|58|2;P35227-Q99496|A|98|2;P35227-Q99496|B|6|2;P35227-Q99496|B|68|2;P35227-Q99496|B|70|2;P35227-Q99496|B|9|2;P35227-Q99496|B|93|2;P35227-Q99496|B|94|2;P35227-Q99496|B|97|2	0.134408602	P35227_260|0.23481223|NA,Q99496_2|0.34182219|NA,Q99496_41|0.56607783|NA,Q99496_99|0.21359048|NA	1	1	1	1	ENSG00000121481	ENSG00000277258	ENSG00000121481-ENSG00000277258.pdb	82	135	42	77	105	76	24	139	4
P35227_Q9HAT8	1	Q9HAT8	P35227	101	58.56728	76.05982	0.04826462	NA		HURI	HURI	0	PELI2	PCGF2		0	0	0		0	0					1		1		ENSG00000139946	ENSG00000277258	ENSG00000139946-ENSG00000277258.pdb	254	100	37	29	94	86	25	139	0
P35227_Q9HC52	1	Q9HC52	P35227	235	77.04744	62.01331	0.55182646	NA		HuMap	HuMap	0	CBX8	PCGF2		0	0	0		0	0	18	Q9HC52-P35227|B|114|4;Q9HC52-P35227|B|181|2;Q9HC52-P35227|B|93|2;Q9HC52-P35227|B|94|2;Q9HC52-P35227|B|97|2;Q9HC52-P35227|A|361|1;Q9HC52-P35227|A|367|1;Q9HC52-P35227|A|387|1;Q9HC52-P35227|A|389|1;Q9HC52-P35227|A|55|1;Q9HC52-P35227|A|58|1	0.065934066	Q9HC52_350|0.12674733|NA,Q9HC52_352|0.42204096|NA,Q9HC52_354|0.28605312|NA		1		1			Q9HC52-P35227.pdb	47	69	52	221	111	71	42	120	2
P35232_P45880	1	P35232	P45880	16	75.66349	80.12641	0.03389358	NA		HuMap	HuMap	0	PHB	VDAC2	6289	0	0	0		0	0						1					P35232-P45880.pdb	103	148	21	0	0	220	62	12	0
P35232_P60709	1	P35232	P60709	35	84.50750	89.50732	0.07350427	NA		HuMap	HuMap	0	PHB	ACTB		0	0	0		0	1						1					P35232-P60709.pdb	95	164	13	0	304	58	11	2	0
P35232_Q00325	1	P35232	Q00325	5	82.05661	80.43774	0.03154208	NA		HuMap	HuMap	0	PHB	SLC25A3		0	0	0		0	0						1					P35232-Q00325.pdb	119	132	21	0	65	212	37	48	0
P35232_Q7Z5B4	1	P35232	Q7Z5B4	48	76.86500	69.12538	0.07003264	NA		HuMap	HuMap	0	PHB	RIC3		0	0	0		0	0						1					P35232-Q7Z5B4.pdb	224	34	14	0	1	85	66	217	0
P35232_Q96IW7	1	Q96IW7	P35232	8	66.58697	82.74229	0.03159200	NA		HURI	HURI	0	SEC22A	PHB		0	0	0		0	0					1		1		ENSG00000121542	ENSG00000167085	ENSG00000121542-ENSG00000167085.pdb	54	166	56	31	183	77	12	0	0
P35232_Q99623	2	Q99623	P35232	339	86.72843	85.24720	0.72122379	NA		HuMap	HuMap	1	PHB2	PHB	6289	0	0	0		9	15	21	P35232-Q99623|A|209|2;P35232-Q99623|B|209|2;P35232-Q99623|B|95|2;P35232-Q99623|A|168|1;P35232-Q99623|A|185|1;P35232-Q99623|A|187|1;P35232-Q99623|A|224|1;P35232-Q99623|A|230|1;P35232-Q99623|A|239|1;P35232-Q99623|A|253|1;P35232-Q99623|A|93|1;P35232-Q99623|B|123|1;P35232-Q99623|B|131|1;P35232-Q99623|B|136|1;P35232-Q99623|B|139|1;P35232-Q99623|B|212|1;P35232-Q99623|B|252|1;P35232-Q99623|B|258|1	0.069078947	Q99623_91|0.71924404|CAMK4;NA,Q99623_92|0.63437680|CAMK4;NA,Q99623_121|0.39038983|CAMK4;NA,Q99623_248|0.42408838|CAMK4;NA,Q99623_266|0.09857446|CAMK4;NA,Q99623_267|0.25384602|CAMK4;NA,P35232_213|0.33203474|AKT1,P35232_249|0.38940574|AKT1		1		1			Q99623-P35232.pdb;P35232-Q99623.pdb	116	137	40	6	122	132	18	0	0
P35232_Q9Y277	1	P35232	Q9Y277	13	76.54078	82.91857	0.03300626	NA		HuMap	HuMap	0	PHB	VDAC3		0	0	0		0	0											P35232-Q9Y277.pdb	108	146	18	0	10	233	38	2	0
P35236_Q2TAC2	1	P35236	Q2TAC2	20	34.69718	69.43924	0.03141065	NA		HURI	HURI	0	PTPN7	CCDC57		0	0	0		0	0					1		1		ENSG00000143851	ENSG00000176155	ENSG00000143851-ENSG00000176155.pdb	205	70	22	63	71	418	104	322	0
P35240_P50402	1	P50402	P35240	181	64.30778	73.79342	0.14127503	NA		HURI	HURI	0	EMD	NF2		0	0	0		0	0					1	1			ENSG00000102119	ENSG00000186575	ENSG00000102119-ENSG00000186575.pdb	20	51	16	167	354	147	40	54	0
P35240_P55884	1	P55884	P35240	53	55.09638	71.60211	0.03472915	NA		HURI	HURI	0	EIF3B	NF2		0	0	0		0	0					1				ENSG00000106263	ENSG00000186575	ENSG00000106263-ENSG00000186575.pdb	3	488	139	184	77	405	37	76	0
P35240_Q13136	1	P35240	Q13136	355	66.38996	65.82089	0.39483266	NA		HuMap	HuMap	0	NF2	PPFIA1		0	0	0		0	0						1					P35240-Q13136.pdb	196	223	89	87	127	449	167	459	0
P35240_Q13895	1	Q13895	P35240	104	65.10325	76.66239	0.07595508	NA		HURI	HURI	0	BYSL	NF2		0	0	0		0	0					1				ENSG00000112578	ENSG00000186575	ENSG00000112578-ENSG00000186575.pdb	130	122	36	149	275	227	41	52	0
P35240_Q4VCS5	1	Q4VCS5	P35240	144	58.62759	59.82265	0.06348908	NA		HURI	HURI	0	AMOT	NF2		0	0	0		0	0					1	1	1	1	ENSG00000126016	ENSG00000186575	ENSG00000126016-ENSG00000186575.pdb	22	274	79	709	197	259	73	66	0
P35240_Q8N3L3	1	Q8N3L3	P35240	24	69.67273	68.87904	0.03502720	NA		HURI	HURI	0	TXLNB	NF2		0	0	0		0	0					1				ENSG00000164440	ENSG00000186575	ENSG00000164440-ENSG00000186575.pdb	2	314	50	318	245	221	54	75	0
P35240_Q9Y2J4	1	Q9Y2J4	P35240	116	61.58522	66.13423	0.06485231	NA		HURI	HURI	0	AMOTL2	NF2		0	0	0		0	0					1	1		1	ENSG00000114019	ENSG00000186575	ENSG00000114019-ENSG00000186575.pdb	4	279	90	406	231	230	59	75	0
P35241_P42765	1	P42765	P35241	11	79.01731	87.22564	0.03267959	NA		HuMap	HuMap	0	ACAA2	RDX		0	0	0		0	0											P42765-P35241.pdb	368	26	3	0	260	220	50	53	0
P35249_P35250	2	P35250	P35249	285	81.08454	78.90023	0.66866579	0.485	6vvo	HuMap	HuMap	0	RFC2	RFC4	266;268;270;274;277;279;433;434;435;1003;2199;2200;2201;2202;2203;2797;2799;2804;2810;3070	0	0	0		0	0	17	P35250-P35249|A|351|2;P35250-P35249|B|335|2;P35250-P35249|B|63|2;P35250-P35249|A|106|1;P35250-P35249|A|212|1;P35250-P35249|A|238|1;P35250-P35249|A|282|1;P35250-P35249|A|33|1;P35250-P35249|A|333|1;P35250-P35249|B|157|1;P35250-P35249|B|193|1;P35250-P35249|B|194|1;P35250-P35249|B|327|1;P35250-P35249|B|68|1	0.072340426	P35250_34|0.47322566|NA		1		1			P35250-P35249.pdb	94	212	12	36	44	252	32	35	0
P35249_P35251	1	P35251	P35249	186	72.33541	63.25984	0.32939526	NA		HuMap	HuMap	0	RFC1	RFC4	277;279;433;434;435;1003;2203;2799	0	0	0		0	0						1		1			P35251-P35249.pdb	53	451	133	511	20	281	27	35	0
P35249_P40937	2	P35249	P40937	295	85.38785	83.57712	0.70709230	0.412	6VVO	HuMap	HuMap	1	RFC4	RFC5	266;268;270;274;277;279;1003;2199;2200;2201;2202;2203;2797;2799;2804;2810;3070	0	0	0		0	0	20	P35249-P40937|A|335|2;P35249-P40937|A|63|2;P35249-P40937|B|10|2;P35249-P40937|A|157|1;P35249-P40937|A|193|1;P35249-P40937|A|194|1;P35249-P40937|A|327|1;P35249-P40937|A|68|1;P35249-P40937|B|154|1;P35249-P40937|B|214|1;P35249-P40937|B|215|1;P35249-P40937|B|220|1;P35249-P40937|B|222|1;P35249-P40937|B|257|1;P35249-P40937|B|258|1;P35249-P40937|B|275|1;P35249-P40937|B|28|1	0.083682008	P40937_236|0.40818860|NA	1	1	1	1			P35249-P40937.pdb	148	165	15	35	155	155	14	16	0
P35249_P40938	1	P40938	P35249	276	85.11959	81.82201	0.69956151	0.777	6VVO	HuMap	HuMap	1	RFC3	RFC4	266;268;270;274;277;279;1003;2199;2200;2201;2202;2203;2797;2799;2804;2810;3070	0	0	0		0	0	13	P40938-P35249|A|296|2;P40938-P35249|B|335|2;P40938-P35249|A|150|1;P40938-P35249|A|181|1;P40938-P35249|A|220|1;P40938-P35249|A|315|1;P40938-P35249|A|37|1;P40938-P35249|B|112|1;P40938-P35249|B|263|1;P40938-P35249|B|273|1;P40938-P35249|B|344|1	0.064039409		1	1	1	1			P40938-P35249.pdb	123	216	14	3	71	229	28	35	0
P35249_Q9BVC3	1	P35249	Q9BVC3	6	80.73256	83.44106	0.03165085	NA		HuMap	HuMap	0	RFC4	DSCC1	2804;3070	0	0	0		0	0						1		1			P35249-Q9BVC3.pdb	154	157	17	35	176	166	47	4	0
P35249_Q9H4P4	1	P35249	Q9H4P4	29	66.44996	80.91869	0.03530822	NA		HURI	HURI	0	RFC4	RNF41		0	0	0		0	0					1		1		ENSG00000163918	ENSG00000181852	ENSG00000163918-ENSG00000181852.pdb	56	246	25	36	47	245	25	0	0
P35250_P40937	2	P35250	P40937	286	83.66602	82.90229	0.69309882	0.689	6VVO	HuMap	HuMap	1	RFC2	RFC5	266;268;270;274;277;279;1003;2199;2200;2201;2202;2203;2797;2799;2804;2810;3070	0	0	0		0	0	16	P35250-P40937|B|298|2;P35250-P40937|A|106|1;P35250-P40937|A|212|1;P35250-P40937|A|238|1;P35250-P40937|A|282|1;P35250-P40937|A|33|1;P35250-P40937|A|333|1;P35250-P40937|B|102|1;P35250-P40937|B|134|1;P35250-P40937|B|143|1;P35250-P40937|B|151|1;P35250-P40937|B|294|1;P35250-P40937|B|295|1;P35250-P40937|B|306|1;P35250-P40937|B|38|1	0.070175439	P35250_34|0.47322566|NA		1					P35250-P40937.pdb	125	180	13	36	140	173	11	16	0
P35250_P40938	1	P35250	P40938	257	79.70899	80.42419	0.62992837	NA		HuMap	HuMap	0	RFC2	RFC3	266;268;270;274;277;279;1003;2199;2200;2201;2202;2203;2797;2799;2804;2810;3070	0	0	0		0	0	11	P35250-P40938|B|296|2;P35250-P40938|A|106|1;P35250-P40938|A|238|1;P35250-P40938|A|33|1;P35250-P40938|A|333|1;P35250-P40938|B|150|1;P35250-P40938|B|181|1;P35250-P40938|B|220|1;P35250-P40938|B|315|1;P35250-P40938|B|37|1	0.056701031	P35250_34|0.47322566|NA		1					P35250-P40938.pdb	69	235	13	37	52	272	28	4	0
P35250_Q15915	1	P35250	Q15915	164	62.05527	62.39190	0.09853825	NA		HURI	HURI	0	RFC2	ZIC1		0	0	0		0	0					1				ENSG00000049541	ENSG00000152977	ENSG00000049541-ENSG00000152977.pdb	92	212	13	37	0	128	31	288	0
P35250_Q5VVQ6	1	P35250	Q5VVQ6	54	61.83902	79.10554	0.03947805	NA		HURI	HURI	0	RFC2	YOD1		0	0	0		0	0					1				ENSG00000049541	ENSG00000180667	ENSG00000049541-ENSG00000180667.pdb	200	108	10	36	95	169	20	64	0
P35251_P40937	1	P35251	P40937	147	78.41987	64.44108	0.40316258	NA		HuMap	HuMap	0	RFC1	RFC5	277;279;1003;2203;2799	0	0	0		0	0						1		1			P35251-P40937.pdb	62	435	137	514	99	211	14	16	0
P35251_P40938	1	P35251	P40938	352	86.55439	65.64462	0.72237200	0.316	6VVO	HuMap	HuMap	1	RFC1	RFC3	277;279;1003;2203;2799	0	0	0		0	0	18	P35251-P40938|B|275|4;P35251-P40938|A|926|2;P35251-P40938|A|885|1;P35251-P40938|A|902|1;P35251-P40938|A|921|1;P35251-P40938|A|966|1;P35251-P40938|A|976|1;P35251-P40938|A|994|1;P35251-P40938|B|335|1;P35251-P40938|B|347|1;P35251-P40938|B|348|1;P35251-P40938|B|51|1;P35251-P40938|B|68|1;P35251-P40938|B|72|1	0.070038911	P35251_12|0.23656076|NA,P35251_1073|0.37988233|NA,P35251_1076|0.21222274|NA,P40938_2|0.10699834|NA				1			P35251-P40938.pdb	79	437	116	516	135	203	16	2	0
P35268_P35544	1	P35544	P35268	3	70.62382	86.86998	0.03135859	NA		HuMap	HuMap	0	FAU	RPL22		0	0	0		0	0											P35544-P35268.pdb	63	9	1	1	86	14	16	12	0
P35268_P36578	1	P36578	P35268	2	69.70511	78.12221	0.03133433	NA		HuMap	HuMap	0	RPL4	RPL22		0	0	0		0	0											P36578-P35268.pdb	177	135	53	62	47	50	10	21	0
P35268_P39019	1	P35268	P39019	0	0.00000	84.82380	0.03132180	NA		HuMap	HuMap	0	RPL22	RPS19		0	0	0		0	0											P35268-P39019.pdb	50	48	12	18	82	60	2	1	0
P35268_P39023	1	P39023	P35268	0	0.00000	88.04681	0.03132180	NA		HuMap	HuMap	0	RPL3	RPL22		0	0	0		0	0											P39023-P35268.pdb	285	104	8	6	62	35	8	23	0
P35268_P40429	1	P40429	P35268	2	75.71442	85.79319	0.03133657	NA		HuMap	HuMap	0	RPL13A	RPL22		0	0	0		0	0											P40429-P35268.pdb	156	32	14	1	46	51	7	24	0
P35268_P42677	1	P35268	P42677	0	0.00000	82.85018	0.03132180	NA		HuMap	HuMap	0	RPL22	RPS27		0	0	0		0	0											P35268-P42677.pdb	41	56	24	7	48	28	7	1	0
P35268_P42766	1	P35268	P42766	55	78.17848	85.31924	0.09268009	NA		HuMap	HuMap	0	RPL22	RPL35		0	0	0		0	0											P35268-P42766.pdb	60	39	16	13	80	42	1	0	0
P35268_P46776	1	P35268	P46776	0	0.00000	80.09085	0.03132180	NA		HuMap	HuMap	0	RPL22	RPL27A		0	0	0		0	0											P35268-P46776.pdb	68	31	22	7	50	56	36	6	0
P35268_P46777	1	P46777	P35268	32	80.70341	86.97199	0.05391412	NA		HuMap	HuMap	0	RPL5	RPL22		0	0	0		0	1						1					P46777-P35268.pdb	216	74	4	3	50	48	8	22	0
P35268_P46778	1	P46778	P35268	2	77.31359	85.09456	0.03133722	NA		HuMap	HuMap	0	RPL21	RPL22		0	0	0		0	0											P46778-P35268.pdb	92	64	4	0	56	42	13	17	0
P35268_P46781	1	P35268	P46781	0	0.00000	83.37874	0.03132180	NA		HuMap	HuMap	0	RPL22	RPS9		0	0	0		0	0											P35268-P46781.pdb	31	66	13	18	130	45	8	11	0
P35268_P46782	1	P35268	P46782	2	82.10047	81.93381	0.03133931	NA		HuMap	HuMap	0	RPL22	RPS5		0	0	0		0	0											P35268-P46782.pdb	12	81	15	20	103	86	14	1	0
P35268_P46783	1	P35268	P46783	3	50.45558	73.62074	0.03133835	NA		HuMap	HuMap	0	RPL22	RPS10		0	0	0		0	0											P35268-P46783.pdb	60	38	21	9	36	47	27	55	0
P35268_P49207	1	P35268	P49207	0	0.00000	82.82282	0.03132180	NA		HuMap	HuMap	0	RPL22	RPL34		0	0	0		0	0											P35268-P49207.pdb	34	63	19	12	39	76	2	0	0
P35268_P50914	1	P35268	P50914	0	0.00000	76.62637	0.03132180	NA		HuMap	HuMap	0	RPL22	RPL14		0	0	0		0	0											P35268-P50914.pdb	52	46	15	15	119	18	17	61	0
P35268_P60866	1	P35268	P60866	8	88.45787	82.19322	0.03246238	NA		HuMap	HuMap	0	RPL22	RPS20		0	0	0		0	0											P35268-P60866.pdb	67	31	17	13	45	54	19	1	0
P35268_P61247	1	P35268	P61247	4	68.94466	79.57742	0.03138927	NA		HuMap	HuMap	0	RPL22	RPS3A		0	0	0		0	0											P35268-P61247.pdb	52	45	16	15	94	117	16	37	0
P35268_P61254	1	P35268	P61254	0	0.00000	85.87483	0.03132180	NA		HuMap	HuMap	0	RPL22	RPL26		0	0	0		0	0											P35268-P61254.pdb	68	30	12	18	110	32	3	0	0
P35268_P61313	1	P61313	P35268	2	55.08033	83.64969	0.03132995	NA		HuMap	HuMap	0	RPL15	RPL22		0	0	0		0	0											P61313-P35268.pdb	125	39	40	0	65	33	11	19	0
P35268_P61353	1	P35268	P61353	0	0.00000	86.27475	0.03132180	NA		HuMap	HuMap	0	RPL22	RPL27		0	0	0		0	0											P35268-P61353.pdb	74	25	11	18	100	34	1	1	0
P35268_P61513	1	P35268	P61513	0	0.00000	82.94849	0.03132180	NA		HuMap	HuMap	0	RPL22	RPL37A		0	0	0		0	0											P35268-P61513.pdb	53	43	14	18	52	32	7	1	0
P35268_P62081	1	P35268	P62081	0	0.00000	83.40102	0.03132180	NA		HuMap	HuMap	0	RPL22	RPS7		0	0	0		0	0											P35268-P62081.pdb	70	28	8	22	95	80	14	5	0
P35268_P62241	1	P35268	P62241	0	0.00000	84.69533	0.03132180	NA		HuMap	HuMap	0	RPL22	RPS8		0	0	0		0	0											P35268-P62241.pdb	64	34	10	20	107	82	18	1	0
P35268_P62244	1	P35268	P62244	29	74.16091	84.64077	0.04028895	NA		HuMap	HuMap	0	RPL22	RPS15A		0	0	0		0	0											P35268-P62244.pdb	57	40	11	20	93	34	2	1	0
P35268_P62249	1	P35268	P62249	16	91.03497	86.27438	0.04106789	NA		HuMap	HuMap	0	RPL22	RPS16		0	0	0		0	0											P35268-P62249.pdb	67	31	13	17	105	36	4	1	0
P35268_P62263	1	P35268	P62263	0	0.00000	81.41480	0.03132180	NA		HuMap	HuMap	0	RPL22	RPS14		0	0	0		0	0											P35268-P62263.pdb	42	54	14	18	88	31	30	2	0
P35268_P62266	1	P35268	P62266	2	58.23356	83.89964	0.03133078	NA		HuMap	HuMap	0	RPL22	RPS23		0	0	0		0	0											P35268-P62266.pdb	43	54	15	16	71	66	6	0	0
P35268_P62269	1	P35268	P62269	24	85.49600	81.69360	0.04901760	NA		HuMap	HuMap	0	RPL22	RPS18		0	0	0		0	0											P35268-P62269.pdb	35	61	13	19	59	71	20	2	0
P35268_P62280	1	P35268	P62280	0	0.00000	83.53697	0.03132180	NA		HuMap	HuMap	0	RPL22	RPS11		0	0	0		0	0											P35268-P62280.pdb	68	30	19	11	88	41	27	2	0
P35268_P62424	1	P62424	P35268	0	0.00000	83.37739	0.03132180	NA		HuMap	HuMap	0	RPL7A	RPL22		0	0	0		0	0											P62424-P35268.pdb	141	83	31	11	66	32	11	19	0
P35268_P62701	1	P35268	P62701	4	76.46043	88.60623	0.03141682	NA		HuMap	HuMap	0	RPL22	RPS4X		0	0	0		0	0											P35268-P62701.pdb	73	27	5	23	207	52	3	1	0
P35268_P62750	1	P35268	P62750	2	59.59127	83.46283	0.03133115	NA		HuMap	HuMap	0	RPL22	RPL23A		0	0	0		0	0											P35268-P62750.pdb	56	42	25	5	79	62	15	0	0
P35268_P62753	1	P35268	P62753	6	69.32155	85.15147	0.03149306	NA		HuMap	HuMap	0	RPL22	RPS6		0	0	0		0	0											P35268-P62753.pdb	49	49	10	20	138	100	10	1	0
P35268_P62829	1	P35268	P62829	9	67.61988	84.12975	0.03169453	NA		HuMap	HuMap	0	RPL22	RPL23		0	0	0		0	0											P35268-P62829.pdb	71	29	11	17	91	35	3	11	0
P35268_P62841	1	P35268	P62841	28	68.71580	81.41530	0.03601577	NA		HuMap	HuMap	0	RPL22	RPS15		0	0	0		0	0											P35268-P62841.pdb	41	56	21	10	49	67	27	2	0
P35268_P62851	1	P35268	P62851	2	46.42266	74.91061	0.03132794	NA		HuMap	HuMap	0	RPL22	RPS25		0	0	0		0	0											P35268-P62851.pdb	47	50	24	7	5	66	18	36	0
P35268_P62888	1	P35268	P62888	27	65.52883	84.00264	0.03444498	NA		HuMap	HuMap	0	RPL22	RPL30		0	0	0		0	0											P35268-P62888.pdb	76	24	11	17	85	13	12	5	0
P35268_P62891	1	P35268	P62891	0	0.00000	85.14702	0.03132180	NA		HuMap	HuMap	0	RPL22	RPL39		0	0	0		0	0											P35268-P62891.pdb	79	20	26	3	25	25	0	1	0
P35268_P62899	1	P35268	P62899	0	0.00000	83.34975	0.03132180	NA		HuMap	HuMap	0	RPL22	RPL31		0	0	0		0	0											P35268-P62899.pdb	71	28	17	12	74	30	16	5	0
P35268_P62906	1	P62906	P35268	0	0.00000	79.57510	0.03132180	NA		HuMap	HuMap	0	RPL10A	RPL22		0	0	0		0	0											P62906-P35268.pdb	6	197	12	2	24	71	8	25	0
P35268_P62910	1	P35268	P62910	0	0.00000	84.84197	0.03132180	NA		HuMap	HuMap	0	RPL22	RPL32		0	0	0		0	0						1					P35268-P62910.pdb	65	33	12	18	85	45	3	2	0
P35268_P62913	1	P62913	P35268	76	85.66874	83.33243	0.29220601	NA		HuMap	HuMap	0	RPL11	RPL22		0	0	0		0	0											P62913-P35268.pdb	95	73	3	7	24	73	11	20	0
P35268_P62979	1	P35268	P62979	12	56.51260	82.35719	0.03160945	NA		HuMap	HuMap	0	RPL22	RPS27A		0	0	0		0	0											P35268-P62979.pdb	65	32	13	18	65	70	20	1	0
P35268_P63173	1	P35268	P63173	67	83.77929	85.58667	0.20440016	NA		HuMap	HuMap	0	RPL22	RPL38		0	0	0		0	1											P35268-P63173.pdb	75	24	15	14	41	29	0	0	0
P35268_P83731	1	P35268	P83731	5	66.10193	78.35631	0.03141804	NA		HuMap	HuMap	0	RPL22	RPL24		0	0	0		2	2											P35268-P83731.pdb	66	32	24	6	54	44	44	15	0
P35268_P84098	1	P84098	P35268	0	0.00000	85.48624	0.03132180	0.014	4V6X	HuMap	HuMap	0	RPL19	RPL22		0	0	0		0	0											P84098-P35268.pdb	137	44	14	1	58	39	11	20	0
P35268_Q02543	1	Q02543	P35268	6	88.59502	85.15094	0.03183629	NA		HuMap	HuMap	0	RPL18A	RPL22		0	0	0		0	0											Q02543-P35268.pdb	130	34	10	2	54	43	10	21	0
P35268_Q02878	1	Q02878	P35268	2	75.41521	76.75620	0.03133645	NA		HuMap	HuMap	0	RPL6	RPL22		0	0	0		0	0											Q02878-P35268.pdb	95	102	54	37	44	54	16	14	0
P35268_Q07020	1	Q07020	P35268	0	0.00000	82.92756	0.03132180	NA		HuMap	HuMap	0	RPL18	RPL22		0	0	0		0	0											Q07020-P35268.pdb	113	42	26	7	63	35	11	19	0
P35268_Q8N7W2	1	P35268	Q8N7W2	110	79.26104	58.54141	0.30032271	NA		HURI	HURI	0	RPL22	BEND7		0	0	0		0	0					1				ENSG00000116251	ENSG00000165626	ENSG00000116251-ENSG00000165626.pdb	59	41	22	6	28	103	79	309	0
P35268_Q8TBK6	1	P35268	Q8TBK6	44	75.97521	69.06514	0.05995439	NA		HURI	HURI	0	RPL22	ZCCHC10		0	0	0		0	0					1		1		ENSG00000116251	ENSG00000155329	ENSG00000116251-ENSG00000155329.pdb	53	46	26	3	12	45	62	73	0
P35268_Q92914	1	P35268	Q92914	56	75.59058	79.10400	0.07854147	NA		HURI	HURI	0	RPL22	FGF11		0	0	0		0	0					1		1		ENSG00000116251	ENSG00000161958	ENSG00000116251-ENSG00000161958.pdb	67	32	8	21	121	25	26	53	0
P35268_Q969Q0	1	P35268	Q969Q0	0	0.00000	81.34530	0.03132180	NA		HuMap	HuMap	0	RPL22	RPL36AL		0	0	0		0	0											P35268-Q969Q0.pdb	45	53	14	16	40	51	15	0	0
P35268_Q96CW1	1	P35268	Q96CW1	28	60.77683	86.18672	0.03336881	NA		HURI	HURI	0	RPL22	AP2M1		0	0	0		0	0					1		1		ENSG00000116251	ENSG00000161203	ENSG00000116251-ENSG00000161203.pdb	78	21	5	24	295	86	31	23	0
P35268_Q96D03	1	P35268	Q96D03	42	70.88538	75.62296	0.04569205	NA		HURI	HURI	0	RPL22	DDIT4L		0	0	0		0	0					1		1		ENSG00000116251	ENSG00000145358	ENSG00000116251-ENSG00000145358.pdb	76	24	14	14	66	48	16	63	0
P35268_Q96MF2	1	P35268	Q96MF2	32	79.05521	70.17129	0.05029543	NA		HURI	HURI	0	RPL22	STAC3		0	0	0		0	0					1		1		ENSG00000116251	ENSG00000185482	ENSG00000116251-ENSG00000185482.pdb	50	48	8	22	92	91	48	133	0
P35268_Q99877	1	P35268	Q99877	39	86.38562	81.62704	0.09854869	NA		HURI	HURI	0	RPL22	H2BC15		0	0	0		0	0					1				ENSG00000116251	ENSG00000233822	ENSG00000116251-ENSG00000233822.pdb	72	28	10	18	84	7	24	11	0
P35268_Q9H190	1	P35268	Q9H190	5	65.04686	80.28766	0.03141285	NA		HURI	HURI	0	RPL22	SDCBP2		0	0	0		0	0					1		1		ENSG00000116251	ENSG00000125775	ENSG00000116251-ENSG00000125775.pdb	48	50	8	22	160	56	42	34	0
P35268_Q9NVV9	1	P35268	Q9NVV9	11	74.01659	73.03712	0.03225218	NA		HURI	HURI	0	RPL22	THAP1		0	0	0		0	0					1		1		ENSG00000116251	ENSG00000131931	ENSG00000116251-ENSG00000131931.pdb	46	50	19	13	32	78	71	32	0
P35268_Q9UNX3	1	Q9UNX3	P35268	0	0.00000	86.30018	0.03132180	NA		HuMap	HuMap	0	RPL26L1	RPL22		0	0	0		0	0						1					Q9UNX3-P35268.pdb	111	30	4	0	71	28	17	12	0
P35268_Q9Y3U8	1	Q9Y3U8	P35268	20	68.98991	82.94303	0.03365433	NA		HuMap	HuMap	0	RPL36	RPL22		0	0	0		0	0											Q9Y3U8-P35268.pdb	56	40	9	0	53	45	18	12	0
P35269_Q96ST3	1	P35269	Q96ST3	129	60.47528	63.44584	0.06602524	NA		HuMap	HuMap	0	GTF2F1	SIN3A		0	0	0		0	0											P35269-Q96ST3.pdb	29	138	60	290	242	472	179	380	0
P35354_Q9H0V9	1	P35354	Q9H0V9	180	68.63208	83.77362	0.22198287	NA		HuMap	HuMap	0	PTGS2	LMAN2L		0	0	0		0	0						1					P35354-Q9H0V9.pdb	450	102	16	36	135	110	40	63	0
P35372_P42857	1	P35372	P42857	160	73.15954	66.85872	0.29370505	NA		HURI	HURI	0	OPRM1	NSG1		0	0	0		0	0					1				ENSG00000112038	ENSG00000168824	ENSG00000112038-ENSG00000168824.pdb	110	171	23	96	0	11	93	81	0
P35372_P48230	1	P35372	P48230	145	76.52618	70.16885	0.34492938	NA		HURI	HURI	0	OPRM1	TM4SF4		0	0	0		0	0					1				ENSG00000112038	ENSG00000169903	ENSG00000112038-ENSG00000169903.pdb	54	174	62	110	35	104	34	29	0
P35372_P49447	1	P49447	P35372	101	69.14169	75.07480	0.10373257	0.023	5ndz	HURI	HURI	0	CYB561	OPRM1		0	0	0		0	0					1				ENSG00000008283	ENSG00000112038	ENSG00000008283-ENSG00000112038.pdb	99	113	25	14	84	167	44	105	0
P35372_P51798	1	P51798	P35372	45	56.13129	75.92421	0.03422757	NA		HURI	HURI	0	CLCN7	OPRM1		0	0	0		0	0					1				ENSG00000103249	ENSG00000112038	ENSG00000103249-ENSG00000112038.pdb	300	334	69	102	84	181	25	110	0
P35372_P54849	1	P35372	P54849	161	74.14063	72.74632	0.32253552	NA		HURI	HURI	0	OPRM1	EMP1		0	0	0		0	0					1				ENSG00000112038	ENSG00000134531	ENSG00000112038-ENSG00000134531.pdb	71	173	56	100	33	100	24	0	0
P35372_P54852	1	P35372	P54852	184	73.03147	72.20264	0.34495144	NA		HURI	HURI	0	OPRM1	EMP3		0	0	0		0	0					1				ENSG00000112038	ENSG00000142227	ENSG00000112038-ENSG00000142227.pdb	57	191	52	100	27	92	44	0	0
P35372_P55061	1	P35372	P55061	113	78.69393	74.15087	0.29745264	NA		HURI	HURI	0	OPRM1	TMBIM6		0	0	0		0	0					1				ENSG00000112038	ENSG00000139644	ENSG00000112038-ENSG00000139644.pdb	43	216	35	106	72	129	26	10	0
P35372_P56748	1	P35372	P56748	146	80.81639	72.33110	0.46523261	0.030	5ndz	HURI	HURI	0	OPRM1	CLDN8		0	0	0		0	0					1				ENSG00000112038	ENSG00000156284	ENSG00000112038-ENSG00000156284.pdb	62	195	35	108	55	102	37	31	0
P35372_P78369	1	P35372	P78369	181	81.32772	72.05516	0.56091007	0.024	5ndz	HURI	HURI	0	OPRM1	CLDN10		0	0	0		0	0	54	P35372-P78369|B|10|4;P35372-P78369|B|16|4;P35372-P78369|B|76|4;P35372-P78369|A|122|2;P35372-P78369|A|124|2;P35372-P78369|A|67|2;P35372-P78369|A|72|2;P35372-P78369|A|92|2;P35372-P78369|B|101|2;P35372-P78369|B|15|2;P35372-P78369|B|17|2;P35372-P78369|B|20|2;P35372-P78369|B|27|2;P35372-P78369|B|29|2;P35372-P78369|B|48|2;P35372-P78369|B|53|2;P35372-P78369|B|55|2;P35372-P78369|B|60|2;P35372-P78369|B|62|2;P35372-P78369|B|65|2;P35372-P78369|B|68|2;P35372-P78369|B|84|2;P35372-P78369|B|85|2;P35372-P78369|B|91|2	0.203007519		1				ENSG00000112038	ENSG00000134873	ENSG00000112038-ENSG00000134873.pdb	62	197	37	104	56	107	22	43	0
P35372_Q01453	1	Q01453	P35372	162	72.81019	71.94878	0.28920958	0.011	5ndz	HURI	HURI	0	PMP22	OPRM1		0	0	0		0	0					1				ENSG00000109099	ENSG00000112038	ENSG00000109099-ENSG00000112038.pdb	22	99	39	0	68	182	48	102	0
P35372_Q01628	1	P35372	Q01628	110	82.75580	71.89313	0.39006239	NA		HURI	HURI	0	OPRM1	IFITM3		0	0	0		0	0					1				ENSG00000112038	ENSG00000142089	ENSG00000112038-ENSG00000142089.pdb	123	153	39	85	4	66	19	44	0
P35372_Q08426	1	P35372	Q08426	169	67.25466	84.41390	0.17630270	NA		HURI	HURI	0	OPRM1	EHHADH		0	0	0		0	0									ENSG00000112038	ENSG00000113790	ENSG00000112038-ENSG00000113790.pdb	101	157	29	113	588	108	21	6	0
P35372_Q0VAQ4	1	P35372	Q0VAQ4	130	70.00418	68.49734	0.16145082	NA		HURI	HURI	0	OPRM1	SMAGP		0	0	0		0	0					1				ENSG00000112038	ENSG00000170545	ENSG00000112038-ENSG00000170545.pdb	99	181	25	95	0	3	32	62	0
P35372_Q13021	1	P35372	Q13021	141	77.31357	72.43886	0.35460288	NA		HURI	HURI	0	OPRM1	MALL		0	0	0		0	0					1				ENSG00000112038	ENSG00000144063	ENSG00000112038-ENSG00000144063.pdb	86	164	51	99	29	74	38	12	0
P35372_Q2HXU8	1	P35372	Q2HXU8	218	70.13334	72.72521	0.32736769	NA		HURI	HURI	0	OPRM1	CLEC12B		0	0	0		0	0					1				ENSG00000112038	ENSG00000256660	ENSG00000112038-ENSG00000256660.pdb	94	179	28	99	60	110	71	35	0
P35372_Q4LDR2	1	P35372	Q4LDR2	117	69.30239	68.68879	0.12935373	NA		HURI	HURI	0	OPRM1	CTXN3		0	0	0		0	0					1				ENSG00000112038	ENSG00000205279	ENSG00000112038-ENSG00000205279.pdb	79	197	32	92	0	1	22	58	0
P35372_Q5W0B7	1	P35372	Q5W0B7	114	70.22523	61.28934	0.13638838	NA		HURI	HURI	0	OPRM1	TMEM236		0	0	0		0	0					1				ENSG00000112038	ENSG00000148483	ENSG00000112038-ENSG00000148483.pdb	73	195	25	107	0	5	207	139	0
P35372_Q8IV08	1	Q8IV08	P35372	253	72.30836	79.37551	0.45113952	NA		HURI	HURI	0	PLD3	OPRM1		0	0	0		0	0					1				ENSG00000105223	ENSG00000112038	ENSG00000105223-ENSG00000112038.pdb	316	103	37	34	82	184	30	104	0
P35372_Q8IVJ1	1	P35372	Q8IVJ1	87	68.43952	73.13025	0.08047191	NA		HURI	HURI	0	OPRM1	SLC41A1		0	0	0		0	0					1				ENSG00000112038	ENSG00000133065	ENSG00000112038-ENSG00000133065.pdb	87	173	37	103	128	251	31	103	0
P35372_Q8IX05	1	P35372	Q8IX05	178	68.27738	71.06948	0.21078280	NA		HURI	HURI	0	OPRM1	CD302		0	0	0		0	0					1				ENSG00000112038	ENSG00000241399	ENSG00000112038-ENSG00000241399.pdb	95	173	35	97	55	72	48	57	0
P35372_Q8IXB3	1	P35372	Q8IXB3	172	69.48145	66.21800	0.22752013	NA		HURI	HURI	0	OPRM1	TRARG1		0	0	0		0	0					1				ENSG00000112038	ENSG00000184811	ENSG00000112038-ENSG00000184811.pdb	109	164	30	97	0	35	43	99	0
P35372_Q8N386	1	P35372	Q8N386	203	72.00391	68.29900	0.35441150	NA		HURI	HURI	0	OPRM1	LRRC25		0	0	0		0	0					1				ENSG00000112038	ENSG00000175489	ENSG00000112038-ENSG00000175489.pdb	90	185	34	91	21	120	46	118	0
P35372_Q8N6R1	1	P35372	Q8N6R1	129	72.14486	72.95646	0.19767870	NA		HURI	HURI	0	OPRM1	SERP2		0	0	0		0	0					1				ENSG00000112038	ENSG00000151778	ENSG00000112038-ENSG00000151778.pdb	126	150	29	95	0	19	35	11	0
P35372_Q8N7P3	1	P35372	Q8N7P3	92	81.80210	73.26176	0.28644629	0.022	5ndz	HURI	HURI	0	OPRM1	CLDN22		0	0	0		0	0					1				ENSG00000112038	ENSG00000177300	ENSG00000112038-ENSG00000177300.pdb	79	182	33	106	51	113	37	19	0
P35372_Q96IW7	1	P35372	Q96IW7	152	72.54544	71.70001	0.25927464	NA		HURI	HURI	0	OPRM1	SEC22A		0	0	0		0	0					1				ENSG00000112038	ENSG00000121542	ENSG00000112038-ENSG00000121542.pdb	58	205	29	108	47	161	63	36	0
P35372_Q9BRI3	1	P35372	Q9BRI3	143	77.11503	71.42181	0.35517554	NA		HURI	HURI	0	OPRM1	SLC30A2		0	0	0		0	0					1				ENSG00000112038	ENSG00000158014	ENSG00000112038-ENSG00000158014.pdb	83	182	35	100	52	162	36	73	0
P35372_Q9BXN2	1	P35372	Q9BXN2	242	73.77935	70.86164	0.47681583	NA		HURI	HURI	0	OPRM1	CLEC7A		0	0	0		0	0					1				ENSG00000112038	ENSG00000172243	ENSG00000112038-ENSG00000172243.pdb	95	181	25	99	78	69	19	81	0
P35372_Q9BZ11	1	P35372	Q9BZ11	104	68.99364	69.55651	0.10651244	NA		HURI	HURI	0	OPRM1	ADAM33		0	0	0		0	0					1				ENSG00000112038	ENSG00000149451	ENSG00000112038-ENSG00000149451.pdb	57	204	30	109	101	412	107	193	0
P35372_Q9GZY8	1	P35372	Q9GZY8	111	68.38956	60.75732	0.11007289	NA		HURI	HURI	0	OPRM1	MFF		0	0	0		0	0					1				ENSG00000112038	ENSG00000168958	ENSG00000112038-ENSG00000168958.pdb	113	158	24	105	0	41	65	236	0
P35372_Q9H492	1	Q9H492	P35372	119	76.00645	76.24486	0.25340554	NA		HURI	HURI	0	MAP1LC3A	OPRM1		0	0	0		0	0					1				ENSG00000101460	ENSG00000112038	ENSG00000101460-ENSG00000112038.pdb	30	72	15	4	125	158	26	91	0
P35372_Q9NS64	1	P35372	Q9NS64	153	66.71505	65.60844	0.14513495	NA		HURI	HURI	0	OPRM1	RPRM		0	0	0		0	0					1				ENSG00000112038	ENSG00000177519	ENSG00000112038-ENSG00000177519.pdb	39	227	33	101	0	0	44	65	0
P35372_Q9NVC3	1	Q9NVC3	P35372	106	69.69722	75.41399	0.11680021	NA		HURI	HURI	0	SLC38A7	OPRM1		0	0	0		0	0					1				ENSG00000103042	ENSG00000112038	ENSG00000103042-ENSG00000112038.pdb	179	192	42	49	71	186	32	111	0
P35372_Q9P0B6	1	P35372	Q9P0B6	144	71.67269	73.80111	0.22109196	NA		HURI	HURI	0	OPRM1	CCDC167		0	0	0		0	0					1				ENSG00000112038	ENSG00000198937	ENSG00000112038-ENSG00000198937.pdb	105	165	33	97	27	35	29	6	0
P35372_Q9UBY5	1	P35372	Q9UBY5	118	79.71943	73.36783	0.34199776	NA		HURI	HURI	0	OPRM1	LPAR3		0	0	0		0	0					1				ENSG00000112038	ENSG00000171517	ENSG00000112038-ENSG00000171517.pdb	75	184	41	100	79	194	36	44	0
P35372_Q9Y6I9	1	P35372	Q9Y6I9	179	68.66182	69.93857	0.22098461	NA		HURI	HURI	0	OPRM1	TEX264		0	0	0		0	0					1				ENSG00000112038	ENSG00000164081	ENSG00000112038-ENSG00000164081.pdb	114	151	37	98	69	126	18	100	0
P35443_P49746	1	P49746	P35443	240	67.14850	76.83780	0.27690222	NA		HuMap	HuMap	0	THBS3	THBS4		0	0	0		0	0						1		1			P49746-P35443.pdb	152	546	178	80	160	579	123	99	5
P35452_Q08043	1	P35452	Q08043	117	65.51747	73.34452	0.09045681	NA		HURI	HURI	0	HOXD12	ACTN3		0	0	0		0	0					1				ENSG00000170178	ENSG00000248746	ENSG00000170178-ENSG00000248746.pdb	26	31	11	202	223	552	83	43	0
P35452_Q13064	1	P35452	Q13064	76	78.92045	55.74185	0.16494816	NA		HURI	HURI	0	HOXD12	MKRN3		0	0	0		0	0					1				ENSG00000170178	ENSG00000179455	ENSG00000170178-ENSG00000179455.pdb	49	16	10	195	29	156	75	247	0
P35452_Q13077	1	Q13077	P35452	59	65.90894	67.43976	0.04747666	NA		HURI	HURI	0	TRAF1	HOXD12		0	0	0		0	0					1		1		ENSG00000056558	ENSG00000170178	ENSG00000056558-ENSG00000170178.pdb	217	70	50	79	50	14	5	201	0
P35452_Q6DKK2	1	Q6DKK2	P35452	286	63.29940	64.98225	0.22915512	NA		HURI	HURI	0	TTC19	HOXD12		0	0	0		0	0					1				ENSG00000011295	ENSG00000170178	ENSG00000011295-ENSG00000170178.pdb	196	86	24	74	44	14	11	201	2
P35452_Q7Z6R9	1	Q7Z6R9	P35452	67	61.25423	57.39761	0.04275686	NA		HURI	HURI	0	TFAP2D	HOXD12		0	0	0		0	0					1				ENSG00000008197	ENSG00000170178	ENSG00000008197-ENSG00000170178.pdb	132	73	16	231	50	16	10	194	0
P35452_Q86UW9	1	Q86UW9	P35452	205	59.53489	62.96617	0.09936844	NA		HURI	HURI	0	DTX2	HOXD12		0	0	0		0	0					1				ENSG00000091073	ENSG00000170178	ENSG00000091073-ENSG00000170178.pdb	249	134	21	218	43	19	5	203	0
P35452_Q92915	1	Q92915	P35452	38	70.15991	62.94318	0.04195602	NA		HURI	HURI	0	FGF14	HOXD12		0	0	0		0	0					1				ENSG00000102466	ENSG00000170178	ENSG00000102466-ENSG00000170178.pdb	118	24	32	73	50	15	12	193	0
P35452_Q9NPB3	1	Q9NPB3	P35452	64	78.06223	59.17992	0.11591240	NA		HURI	HURI	0	CABP2	HOXD12		0	0	0		0	0					1				ENSG00000167791	ENSG00000170178	ENSG00000167791-ENSG00000170178.pdb	1	123	44	52	44	14	26	186	0
P35520_P35520	1	P35520	P35520	380	88.26165	83.86124	0.72887921	0.185	4L27	HURI	HURI	1	CBS	CBS		0	1	1	P35520_246|A|Pathogenic|Homocystinuria due to CBS deficiency|766453711;P35520_336|A|Pathogenic/Likely pathogenic|Homocystinuria due to CBS deficiency|760417941;P35520_370|A|Likely pathogenic|not provided|757920190;P35520_379|A|Pathogenic/Likely pathogenic|Homocystinuria due to CBS deficiency;not provided|769080151;P35520_384|A|Pathogenic|Homocystinuria due to CBS deficiency|-1;P35520_444|A|Pathogenic/Likely pathogenic|HYPERHOMOCYSTEINEMIA, THROMBOTIC, CBS-RELATED;Homocystinuria;Homocystinuria due to CBS deficiency;Homocystinuria, pyridoxine-responsive;not provided|28934891;P35520_246|B|Pathogenic|Homocystinuria due to CBS deficiency|766453711;P35520_336|B|Pathogenic/Likely pathogenic|Homocystinuria due to CBS deficiency|760417941;P35520_370|B|Likely pathogenic|not provided|757920190;P35520_379|B|Pathogenic/Likely pathogenic|Homocystinuria due to CBS deficiency;not provided|769080151;P35520_384|B|Pathogenic|Homocystinuria due to CBS deficiency|-1;P35520_444|B|Pathogenic/Likely pathogenic|HYPERHOMOCYSTEINEMIA, THROMBOTIC, CBS-RELATED;Homocystinuria;Homocystinuria due to CBS deficiency;Homocystinuria, pyridoxine-responsive;not provided|28934891;P35520_335|A|Pathogenic|not provided|1064793703;P35520_336|A|Pathogenic|not provided|1064793703;P35520_337|A|Likely pathogenic|Homocystinuria due to CBS deficiency|1555873925;P35520_338|A|Likely pathogenic|Homocystinuria due to CBS deficiency|1555873925;P35520_335|B|Pathogenic|not provided|1064793703;P35520_336|B|Pathogenic|not provided|1064793703;P35520_337|B|Likely pathogenic|Homocystinuria due to CBS deficiency|1555873925;P35520_338|B|Likely pathogenic|Homocystinuria due to CBS deficiency|1555873925	0	0	44	P35520-P35520|A|114|2;P35520-P35520|A|186|2;P35520-P35520|A|338|2;P35520-P35520|A|340|2;P35520-P35520|A|379|2;P35520-P35520|A|387|2;P35520-P35520|A|388|2;P35520-P35520|A|436|2;P35520-P35520|A|445|2;P35520-P35520|A|540|2;P35520-P35520|A|88|2;P35520-P35520|B|114|2;P35520-P35520|B|186|2;P35520-P35520|B|338|2;P35520-P35520|B|340|2;P35520-P35520|B|379|2;P35520-P35520|B|387|2;P35520-P35520|B|388|2;P35520-P35520|B|436|2;P35520-P35520|B|445|2;P35520-P35520|B|540|2;P35520-P35520|B|88|2	0.073578595		1		1		ENSG00000160200	ENSG00000160200	ENSG00000160200-ENSG00000160200.pdb	274	196	40	41	276	196	38	41	4
P35520_P51116	1	P51116	P35520	138	62.85060	72.36320	0.08661019	NA		HURI	HURI	0	FXR2	CBS		0	0	0		0	0					1		1		ENSG00000129245	ENSG00000160200	ENSG00000129245-ENSG00000160200.pdb	97	248	35	293	316	172	22	41	0
P35520_P54619	1	P35520	P54619	33	77.97610	84.12243	0.04953158	NA	2UV4	HURI	HURI	0	CBS	PRKAG1		0	0	0		0	0					1		1		ENSG00000160200	ENSG00000181929	ENSG00000160200-ENSG00000181929.pdb	331	161	18	41	150	122	35	24	0
P35520_P57075	1	P57075	P35520	21	61.06891	80.59500	0.03253593	NA		HURI	HURI	0	UBASH3A	CBS		0	0	0		0	0					1		1		ENSG00000160185	ENSG00000160200	ENSG00000160185-ENSG00000160200.pdb	201	309	45	106	324	163	23	41	0
P35520_P63279	1	P63279	P35520	133	79.10083	87.25745	0.37803652	NA		HURI	HURI	0	UBE2I	CBS		0	0	1	P35520_522|B|Likely pathogenic|Homocystinuria due to CBS deficiency|786204466	0	0					1				ENSG00000103275	ENSG00000160200	ENSG00000103275-ENSG00000160200.pdb	115	41	1	1	339	155	16	41	0
P35520_Q08426	1	Q08426	P35520	0	0.00000	89.10718	0.03132180	NA		HURI	HURI	0	EHHADH	CBS		0	0	0		0	0							1		ENSG00000113790	ENSG00000160200	ENSG00000113790-ENSG00000160200.pdb	580	115	20	8	331	164	15	41	0
P35520_Q13526	1	Q13526	P35520	90	80.54915	85.07031	0.24964291	NA		HURI	HURI	0	PIN1	CBS		0	0	0		0	0					1		1		ENSG00000127445	ENSG00000160200	ENSG00000127445-ENSG00000160200.pdb	75	59	14	15	340	157	13	41	0
P35520_Q8IV36	1	P35520	Q8IV36	5	75.89916	80.14473	0.03148213	NA		HURI	HURI	0	CBS	HID1		0	0	0		0	0					1		1		ENSG00000160200	ENSG00000167861	ENSG00000160200-ENSG00000167861.pdb	316	176	18	41	303	280	65	140	0
P35520_Q9NP79	1	Q9NP79	P35520	54	60.12975	81.38087	0.03791671	NA		HURI	HURI	0	VTA1	CBS		0	0	0		0	0					1		1		ENSG00000009844	ENSG00000160200	ENSG00000009844-ENSG00000160200.pdb	115	92	15	85	351	153	6	41	0
P35520_Q9UJ78	1	Q9UJ78	P35520	158	64.24399	68.23079	0.11730439	NA		HURI	HURI	0	ZMYM5	CBS		0	0	1	P35520_336|B|Pathogenic/Likely pathogenic|Homocystinuria due to CBS deficiency|760417941;P35520_406|B|Pathogenic/Likely pathogenic|Homocystinuria due to CBS deficiency;not provided|794727083;P35520_522|B|Likely pathogenic|Homocystinuria due to CBS deficiency|786204466;P35520_336|B|Pathogenic|not provided|1064793703;P35520_338|B|Likely pathogenic|Homocystinuria due to CBS deficiency|1555873925	0	0					1				ENSG00000132950	ENSG00000160200	ENSG00000132950-ENSG00000160200.pdb	51	178	64	376	338	163	10	40	0
P35544_P36578	1	P35544	P36578	0	0.00000	78.97974	0.03132180	NA		HuMap	HuMap	0	FAU	RPL4		0	0	0		0	0											P35544-P36578.pdb	35	36	2	1	182	125	55	65	0
P35544_P39023	1	P35544	P39023	7	85.08225	90.55734	0.03196024	NA		HuMap	HuMap	0	FAU	RPL3		0	0	0		0	0											P35544-P39023.pdb	60	10	2	2	282	105	10	6	0
P35544_P42766	1	P42766	P35544	0	0.00000	90.62683	0.03132180	NA		HuMap	HuMap	0	RPL35	FAU		0	0	0		0	0											P42766-P35544.pdb	90	31	2	0	49	22	2	1	0
P35544_P46776	1	P35544	P46776	0	0.00000	81.84769	0.03132180	NA		HuMap	HuMap	0	FAU	RPL27A		0	0	0		0	0											P35544-P46776.pdb	57	15	1	1	52	52	25	19	0
P35544_P46777	1	P35544	P46777	0	0.00000	90.32429	0.03132180	NA		HuMap	HuMap	0	FAU	RPL5		0	0	0		0	0											P35544-P46777.pdb	49	22	2	1	219	68	8	2	0
P35544_P46778	1	P35544	P46778	0	0.00000	88.66778	0.03132180	NA		HuMap	HuMap	0	FAU	RPL21		0	0	0		0	0											P35544-P46778.pdb	31	40	2	1	93	65	2	0	0
P35544_P46781	1	P35544	P46781	16	67.51601	85.79354	0.03258544	NA		HuMap	HuMap	0	FAU	RPS9		0	0	0		0	0											P35544-P46781.pdb	20	50	3	1	113	61	10	10	0
P35544_P50914	1	P35544	P50914	8	78.16450	77.28795	0.03190201	NA		HuMap	HuMap	0	FAU	RPL14		0	0	0		0	0											P35544-P50914.pdb	25	45	3	1	116	21	18	60	0
P35544_P61247	1	P35544	P61247	0	0.00000	81.35424	0.03132180	NA		HuMap	HuMap	0	FAU	RPS3A		0	0	0		0	0											P35544-P61247.pdb	38	33	2	1	88	120	25	31	0
P35544_P61254	1	P35544	P61254	2	67.73195	89.53163	0.03133365	NA		HuMap	HuMap	0	FAU	RPL26		0	0	0		0	0											P35544-P61254.pdb	37	35	1	1	108	35	2	0	0
P35544_P61313	1	P35544	P61313	4	66.41037	85.02688	0.03138184	NA		HuMap	HuMap	0	FAU	RPL15		0	0	0		0	0											P35544-P61313.pdb	54	16	3	1	124	28	46	6	0
P35544_P61353	1	P35544	P61353	3	66.69357	89.51077	0.03135347	NA		HuMap	HuMap	0	FAU	RPL27		0	0	0		0	0											P35544-P61353.pdb	42	29	2	1	97	36	2	1	0
P35544_P61513	1	P35544	P61513	0	0.00000	89.70293	0.03132180	NA		HuMap	HuMap	0	FAU	RPL37A		0	0	0		0	0											P35544-P61513.pdb	40	31	2	1	63	27	2	0	0
P35544_P62241	1	P35544	P62241	0	0.00000	86.61912	0.03132180	NA		HuMap	HuMap	0	FAU	RPS8		0	0	0		0	0											P35544-P62241.pdb	40	31	2	1	105	79	20	4	0
P35544_P62249	1	P35544	P62249	44	80.09081	89.13654	0.07690405	NA		HuMap	HuMap	0	FAU	RPS16		0	0	0		0	0											P35544-P62249.pdb	34	36	3	1	97	42	5	2	0
P35544_P62269	1	P35544	P62269	4	69.25887	85.67295	0.03139025	NA		HuMap	HuMap	0	FAU	RPS18		0	0	0		0	0											P35544-P62269.pdb	36	34	3	1	77	48	25	2	0
P35544_P62277	1	P35544	P62277	4	47.01896	87.37515	0.03134556	NA		HuMap	HuMap	0	FAU	RPS13		0	0	0		0	0											P35544-P62277.pdb	35	36	2	1	99	39	7	6	0
P35544_P62280	1	P35544	P62280	0	0.00000	86.10269	0.03132180	NA		HuMap	HuMap	0	FAU	RPS11		0	0	0		0	0											P35544-P62280.pdb	42	30	1	1	82	46	27	3	0
P35544_P62424	1	P35544	P62424	2	62.63084	85.13401	0.03133203	NA		HuMap	HuMap	0	FAU	RPL7A		0	0	0		0	0											P35544-P62424.pdb	45	26	2	1	142	70	41	13	0
P35544_P62701	1	P35544	P62701	7	75.61159	91.33876	0.03167783	NA		HuMap	HuMap	0	FAU	RPS4X		0	0	0		0	0											P35544-P62701.pdb	48	22	2	2	203	56	4	0	0
P35544_P62753	1	P35544	P62753	0	0.00000	88.43316	0.03132180	NA		HuMap	HuMap	0	FAU	RPS6		0	0	0		0	0											P35544-P62753.pdb	32	39	2	1	150	90	8	1	0
P35544_P62829	1	P35544	P62829	32	79.22257	88.00158	0.05063554	NA		HuMap	HuMap	0	FAU	RPL23		0	0	0		0	0											P35544-P62829.pdb	59	11	2	2	93	33	5	9	0
P35544_P62851	1	P35544	P62851	21	81.68840	74.91687	0.04000911	NA		HuMap	HuMap	0	FAU	RPS25		0	0	0		0	0											P35544-P62851.pdb	3	67	3	1	6	62	21	36	0
P35544_P62888	1	P35544	P62888	3	68.89699	88.75782	0.03135625	NA		HuMap	HuMap	0	FAU	RPL30		0	0	0		0	0											P35544-P62888.pdb	57	15	1	1	90	9	11	5	0
P35544_P62899	1	P35544	P62899	0	0.00000	87.18413	0.03132180	NA		HuMap	HuMap	0	FAU	RPL31		0	0	0		0	0											P35544-P62899.pdb	42	29	2	1	82	24	11	8	0
P35544_P62906	1	P35544	P62906	2	83.31677	80.18909	0.03133987	NA		HuMap	HuMap	0	FAU	RPL10A		0	0	0		0	0											P35544-P62906.pdb	7	63	3	1	3	182	30	2	0
P35544_P62910	1	P35544	P62910	5	69.09321	88.98935	0.03143436	NA		HuMap	HuMap	0	FAU	RPL32		0	0	0		0	0						1					P35544-P62910.pdb	45	26	2	1	87	40	6	2	0
P35544_P62913	1	P35544	P62913	10	85.33271	87.67025	0.03301490	NA		HuMap	HuMap	0	FAU	RPL11		0	0	0		0	0											P35544-P62913.pdb	34	36	3	1	107	61	4	6	0
P35544_P62917	1	P35544	P62917	2	48.20459	81.28293	0.03132832	NA		HuMap	HuMap	0	FAU	RPL8		0	0	0		0	0											P35544-P62917.pdb	41	29	2	2	119	46	79	13	0
P35544_P62979	1	P35544	P62979	33	76.43399	85.20973	0.04675052	NA		HuMap	HuMap	0	FAU	RPS27A		0	0	0		0	0											P35544-P62979.pdb	36	34	3	1	64	66	25	1	0
P35544_P83731	1	P35544	P83731	0	0.00000	82.31471	0.03132180	NA		HuMap	HuMap	0	FAU	RPL24		0	0	0		0	0											P35544-P83731.pdb	43	28	2	1	62	44	47	4	0
P35544_P84098	1	P35544	P84098	0	0.00000	89.67258	0.03132180	NA		HuMap	HuMap	0	FAU	RPL19		0	0	0		0	0											P35544-P84098.pdb	48	23	2	1	143	41	11	1	0
P35544_Q02878	1	P35544	Q02878	0	0.00000	78.86821	0.03132180	NA		HuMap	HuMap	0	FAU	RPL6		0	0	0		0	0											P35544-Q02878.pdb	46	27	0	1	94	106	51	37	0
P35544_Q07020	1	P35544	Q07020	8	86.45901	85.90166	0.03232227	NA		HuMap	HuMap	0	FAU	RPL18		0	0	0		0	0											P35544-Q07020.pdb	53	18	2	1	111	44	21	12	0
P35544_Q9UNX3	1	P35544	Q9UNX3	0	0.00000	89.84468	0.03132180	NA		HuMap	HuMap	0	FAU	RPL26L1		0	0	0		0	0											P35544-Q9UNX3.pdb	39	33	1	1	108	34	3	0	0
P35544_Q9Y3U8	1	P35544	Q9Y3U8	0	0.00000	87.61150	0.03132180	NA		HuMap	HuMap	0	FAU	RPL36		0	0	0		0	0											P35544-Q9Y3U8.pdb	34	38	1	1	64	33	8	0	0
P35548_P35711	1	P35548	P35711	116	74.76533	55.51097	0.21763280	NA		HURI	HURI	0	MSX2	SOX5		0	0	0		0	0					1				ENSG00000120149	ENSG00000134532	ENSG00000120149-ENSG00000134532.pdb	50	16	26	175	123	122	62	456	0
P35548_P78337	1	P78337	P35548	82	72.30815	58.39393	0.10280593	NA		HURI	HURI	1	PITX1	MSX2		0	0	0		0	0					1		1		ENSG00000069011	ENSG00000120149	ENSG00000069011-ENSG00000120149.pdb	51	22	54	187	58	14	80	115	0
P35548_P78424	1	P78424	P35548	89	65.45677	48.87620	0.06593512	NA		HURI	HURI	0	POU6F2	MSX2		0	0	0		0	0					1		1		ENSG00000106536	ENSG00000120149	ENSG00000106536-ENSG00000120149.pdb	38	82	85	486	50	15	27	175	0
P35548_Q01974	1	P35548	Q01974	184	51.27377	50.39274	0.04681593	NA		HURI	HURI	0	MSX2	ROR2		0	0	0		0	0					1		1		ENSG00000120149	ENSG00000169071	ENSG00000120149-ENSG00000169071.pdb	42	19	7	199	145	107	70	621	8
P35548_Q08117	1	Q08117	P35548	97	75.29066	63.46979	0.17422195	NA		HURI	HURI	0	TLE5	MSX2		0	0	0		0	0					1				ENSG00000104964	ENSG00000120149	ENSG00000104964-ENSG00000120149.pdb	75	39	22	61	51	16	53	147	0
P35548_Q14119	1	P35548	Q14119	101	67.40894	59.73205	0.08893087	NA		HURI	HURI	0	MSX2	VEZF1		0	0	0		0	0					1		1		ENSG00000120149	ENSG00000136451	ENSG00000120149-ENSG00000136451.pdb	59	9	34	165	30	197	45	249	0
P35548_Q3V5L5	1	P35548	Q3V5L5	173	60.30637	71.85424	0.08839336	NA		HURI	HURI	0	MSX2	MGAT5B		0	0	0		0	0					1				ENSG00000120149	ENSG00000167889	ENSG00000120149-ENSG00000167889.pdb	48	17	4	198	373	212	102	105	0
P35548_Q68D86	1	P35548	Q68D86	98	64.61291	67.21132	0.06854910	NA		HURI	HURI	0	MSX2	CCDC102B		0	0	0		0	0					1		1		ENSG00000120149	ENSG00000150636	ENSG00000120149-ENSG00000150636.pdb	52	13	24	178	220	110	47	136	0
P35548_Q6ZRY4	1	P35548	Q6ZRY4	62	74.81166	62.82584	0.08514727	NA		HURI	HURI	0	MSX2	RBPMS2		0	0	0		0	0					1		1		ENSG00000120149	ENSG00000166831	ENSG00000120149-ENSG00000166831.pdb	58	15	81	113	70	14	20	105	0
P35548_Q8NDC0	1	P35548	Q8NDC0	19	41.42754	58.05875	0.03148123	NA		HURI	HURI	0	MSX2	MAPK1IP1L		0	0	0		0	0					1		1		ENSG00000120149	ENSG00000168175	ENSG00000120149-ENSG00000168175.pdb	60	17	81	109	0	18	126	101	0
P35548_Q8WU79	1	Q8WU79	P35548	72	73.51273	58.36942	0.09465225	NA		HURI	HURI	0	SMAP2	MSX2		0	0	0		0	0					1		1		ENSG00000084070	ENSG00000120149	ENSG00000084070-ENSG00000120149.pdb	101	23	69	236	57	13	54	143	0
P35548_Q96HR8	1	P35548	Q96HR8	28	62.02989	57.87973	0.03365587	NA		HURI	HURI	0	MSX2	NAF1		0	0	0		0	0					1		1		ENSG00000120149	ENSG00000145414	ENSG00000120149-ENSG00000145414.pdb	58	16	54	139	68	75	84	267	0
P35548_Q96K80	1	P35548	Q96K80	45	70.77245	57.76510	0.04780828	NA		HURI	HURI	0	MSX2	ZC3H10		0	0	0		0	0					1		1		ENSG00000120149	ENSG00000135482	ENSG00000120149-ENSG00000135482.pdb	58	13	54	142	34	101	70	229	0
P35548_Q96PN8	1	P35548	Q96PN8	163	67.27105	69.67955	0.16797074	NA		HURI	HURI	0	MSX2	TSSK3		0	0	0		0	0					1		1		ENSG00000120149	ENSG00000162526	ENSG00000120149-ENSG00000162526.pdb	29	22	25	191	173	77	18	0	0
P35548_Q96PV6	1	P35548	Q96PV6	199	61.08900	54.19834	0.11293701	NA		HURI	HURI	0	MSX2	LENG8		0	0	0		0	0					1		1		ENSG00000120149	ENSG00000167615	ENSG00000120149-ENSG00000167615.pdb	48	18	21	180	40	250	69	441	0
P35548_Q9BQY4	1	P35548	Q9BQY4	99	75.05491	59.09393	0.17585579	NA		HURI	HURI	1	MSX2	RHOXF2		0	0	0		0	0					1		1		ENSG00000120149	ENSG00000131721	ENSG00000120149-ENSG00000131721.pdb	58	18	77	114	51	12	64	161	0
P35548_Q9BYJ9	1	P35548	Q9BYJ9	52	70.52431	57.06894	0.05321029	NA		HURI	HURI	0	MSX2	YTHDF1		0	0	0		0	0					1		1		ENSG00000120149	ENSG00000149658	ENSG00000120149-ENSG00000149658.pdb	51	16	42	158	137	54	25	343	0
P35548_Q9H0E2	1	Q9H0E2	P35548	55	80.97963	67.23684	0.11558630	NA		HURI	HURI	0	TOLLIP	MSX2		0	0	0		0	0					1		1		ENSG00000078902	ENSG00000120149	ENSG00000078902-ENSG00000120149.pdb	113	69	44	48	51	17	42	157	0
P35548_Q9HBE1	1	Q9HBE1	P35548	108	60.56874	58.69101	0.05675467	NA		HURI	HURI	0	PATZ1	MSX2		0	0	0		0	0					1				ENSG00000100105	ENSG00000120149	ENSG00000100105-ENSG00000120149.pdb	69	243	51	324	55	11	27	174	0
P35548_Q9NQB0	1	P35548	Q9NQB0	60	79.71955	53.43874	0.12009559	NA		HURI	HURI	0	MSX2	TCF7L2		0	0	0		0	0					1				ENSG00000120149	ENSG00000148737	ENSG00000120149-ENSG00000148737.pdb	56	13	47	151	50	52	105	412	0
P35548_Q9NZ81	1	P35548	Q9NZ81	4	72.14643	64.29713	0.03139992	NA		HURI	HURI	0	MSX2	PRR13		0	0	0		0	0					1		1		ENSG00000120149	ENSG00000205352	ENSG00000120149-ENSG00000205352.pdb	60	22	96	89	9	37	88	14	0
P35558_Q16822	1	P35558	Q16822	605	87.69206	88.70547	0.73547877	NA		HuMap	HuMap	0	PCK1	PCK2		0	0	0		0	0	68	P35558-Q16822|B|84|4;P35558-Q16822|A|228|2;P35558-Q16822|A|259|2;P35558-Q16822|A|281|2;P35558-Q16822|A|287|2;P35558-Q16822|A|289|2;P35558-Q16822|A|319|2;P35558-Q16822|A|325|2;P35558-Q16822|A|478|2;P35558-Q16822|B|130|2;P35558-Q16822|B|189|2;P35558-Q16822|B|192|2;P35558-Q16822|B|359|2;P35558-Q16822|B|363|2;P35558-Q16822|B|383|2;P35558-Q16822|B|389|2;P35558-Q16822|B|424|2;P35558-Q16822|B|427|2;P35558-Q16822|B|429|2;P35558-Q16822|B|494|2;P35558-Q16822|B|501|2;P35558-Q16822|A|100|1;P35558-Q16822|A|102|1;P35558-Q16822|A|123|1;P35558-Q16822|A|157|1;P35558-Q16822|A|173|1;P35558-Q16822|A|180|1;P35558-Q16822|A|282|1;P35558-Q16822|A|285|1;P35558-Q16822|A|288|1;P35558-Q16822|A|296|1;P35558-Q16822|A|304|1;P35558-Q16822|A|311|1;P35558-Q16822|A|322|1;P35558-Q16822|A|333|1;P35558-Q16822|A|427|1;P35558-Q16822|A|430|1;P35558-Q16822|A|433|1;P35558-Q16822|A|459|1;P35558-Q16822|A|481|1;P35558-Q16822|A|543|1;P35558-Q16822|A|545|1;P35558-Q16822|A|546|1;P35558-Q16822|A|605|1;P35558-Q16822|A|607|1	0.092517007	Q16822_304|0.32135697|NA		1		1			P35558-Q16822.pdb	433	163	11	15	419	169	15	37	173
P35579_P60660	1	P35579	P60660	43	72.34643	72.41160	0.04923534	NA		HuMap	HuMap	0	MYH9	MYL6	486	0	0	0		0	2						1		1			P35579-P60660.pdb	111	943	809	97	11	132	8	0	0
P35590_P60410	1	P35590	P60410	105	54.13339	50.15081	0.04092729	NA		HURI	HURI	0	TIE1	KRTAP10-8		0	0	0		0	0					1		1		ENSG00000066056	ENSG00000187766	ENSG00000066056-ENSG00000187766.pdb	190	192	120	636	0	0	0	259	0
P35590_Q15654	1	P35590	Q15654	253	53.89495	52.85823	0.07080218	NA		HURI	HURI	0	TIE1	TRIP6		0	0	0		0	0					1		1		ENSG00000066056	ENSG00000087077	ENSG00000066056-ENSG00000087077.pdb	141	213	120	664	13	172	55	236	0
P35590_Q6A162	1	P35590	Q6A162	213	64.04743	56.70711	0.17046933	NA		HURI	HURI	0	TIE1	KRT40		0	0	0		0	0					1		1		ENSG00000066056	ENSG00000204889	ENSG00000066056-ENSG00000204889.pdb	144	219	144	631	25	240	31	135	0
P35590_Q93062	1	P35590	Q93062	45	62.78197	54.66422	0.03774072	NA		HURI	HURI	0	TIE1	RBPMS		0	0	0		0	0					1		1		ENSG00000066056	ENSG00000157110	ENSG00000066056-ENSG00000157110.pdb	162	213	154	609	46	35	7	108	0
P35590_Q99750	1	P35590	Q99750	100	49.90172	50.57474	0.03613938	NA		HURI	HURI	0	TIE1	MDFI		0	0	0		0	0					1		1		ENSG00000066056	ENSG00000112559	ENSG00000066056-ENSG00000112559.pdb	175	188	155	620	0	0	15	231	0
P35606_P48444	1	P48444	P35606	143	77.58459	81.63145	0.36808551	NA		HuMap	HuMap	0	ARCN1	COPB2		0	0	0		0	0											P48444-P35606.pdb	166	225	32	88	413	404	26	63	0
P35606_P53618	1	P53618	P35606	256	67.52284	79.72177	0.31015310	NA		HuMap	HuMap	0	COPB1	COPB2		0	0	0		0	0					1						P53618-P35606.pdb	88	685	91	89	270	535	38	63	0
P35606_P53621	1	P53621	P35606	378	82.19855	81.05511	0.70914012	NA		HuMap	HuMap	0	COPA	COPB2		0	0	0		0	0	27	P53621-P35606|B|836|4;P53621-P35606|A|691|2;P53621-P35606|A|717|2;P53621-P35606|B|750|2;P53621-P35606|A|637|1;P53621-P35606|A|686|1;P53621-P35606|A|71|1;P53621-P35606|A|748|1;P53621-P35606|A|754|1;P53621-P35606|B|16|1;P53621-P35606|B|703|1;P53621-P35606|B|704|1;P53621-P35606|B|730|1;P53621-P35606|B|781|1;P53621-P35606|B|788|1;P53621-P35606|B|798|1;P53621-P35606|B|805|1;P53621-P35606|B|806|1;P53621-P35606|B|825|1;P53621-P35606|B|834|1;P53621-P35606|B|904|1	0.090909091	P53621_756|0.13004241|NA,P35606_787|0.32642221|NA,P35606_794|0.64006692|NA	1						P53621-P35606.pdb	332	686	86	120	289	529	25	63	6
P35606_Q9Y678	1	Q9Y678	P35606	263	60.65814	82.59051	0.15250547	NA		HuMap	HuMap	0	COPG1	COPB2		0	0	0		0	0					1	1		1			Q9Y678-P35606.pdb	159	632	42	41	354	454	35	63	0
P35609_P35609	1	P35609	P35609	1603	73.32719	70.47688	0.73278859	0.102	4D1E	HURI	HURI	1	ACTN2	ACTN2		0	1	1	P35609_111|A|Pathogenic|Familial hypertrophic cardiomyopathy 23|786204949;P35609_118|A|Likely pathogenic|not provided|1131691370;P35609_131|A|Pathogenic|MYOPATHY, DISTAL, 6, ADULT-ONSET, AUTOSOMAL DOMINANT|-1;P35609_228|A|Likely pathogenic|Cardiovascular phenotype;Dilated cardiomyopathy 1AA|786205144;P35609_111|B|Pathogenic|Familial hypertrophic cardiomyopathy 23|786204949;P35609_118|B|Likely pathogenic|not provided|1131691370;P35609_131|B|Pathogenic|MYOPATHY, DISTAL, 6, ADULT-ONSET, AUTOSOMAL DOMINANT|-1;P35609_228|B|Likely pathogenic|Cardiovascular phenotype;Dilated cardiomyopathy 1AA|786205144	0	0	518	P35609-P35609|A|298|8;P35609-P35609|A|457|8;P35609-P35609|B|298|8;P35609-P35609|B|457|8;P35609-P35609|A|887|6;P35609-P35609|B|887|6;P35609-P35609|A|241|4;P35609-P35609|A|246|4;P35609-P35609|A|299|4;P35609-P35609|A|302|4;P35609-P35609|A|353|4;P35609-P35609|A|355|4;P35609-P35609|A|364|4;P35609-P35609|A|386|4;P35609-P35609|A|394|4;P35609-P35609|A|398|4;P35609-P35609|A|407|4;P35609-P35609|A|482|4;P35609-P35609|A|596|4;P35609-P35609|A|732|4;P35609-P35609|A|833|4;P35609-P35609|A|868|4;P35609-P35609|A|870|4;P35609-P35609|A|893|4;P35609-P35609|A|90|4;P35609-P35609|A|93|4;P35609-P35609|B|241|4;P35609-P35609|B|246|4;P35609-P35609|B|299|4;P35609-P35609|B|302|4;P35609-P35609|B|353|4;P35609-P35609|B|355|4;P35609-P35609|B|364|4;P35609-P35609|B|386|4;P35609-P35609|B|394|4;P35609-P35609|B|398|4;P35609-P35609|B|407|4;P35609-P35609|B|732|4;P35609-P35609|B|833|4;P35609-P35609|B|852|4;P35609-P35609|B|893|4;P35609-P35609|A|100|2;P35609-P35609|A|121|2;P35609-P35609|A|163|2;P35609-P35609|A|165|2;P35609-P35609|A|166|2;P35609-P35609|A|180|2;P35609-P35609|A|187|2;P35609-P35609|A|191|2;P35609-P35609|A|193|2;P35609-P35609|A|197|2;P35609-P35609|A|206|2;P35609-P35609|A|224|2;P35609-P35609|A|233|2;P35609-P35609|A|235|2;P35609-P35609|A|243|2;P35609-P35609|A|250|2;P35609-P35609|A|251|2;P35609-P35609|A|259|2;P35609-P35609|A|260|2;P35609-P35609|A|274|2;P35609-P35609|A|278|2;P35609-P35609|A|284|2;P35609-P35609|A|29|2;P35609-P35609|A|307|2;P35609-P35609|A|32|2;P35609-P35609|A|331|2;P35609-P35609|A|343|2;P35609-P35609|A|344|2;P35609-P35609|A|347|2;P35609-P35609|A|35|2;P35609-P35609|A|352|2;P35609-P35609|A|357|2;P35609-P35609|A|362|2;P35609-P35609|A|382|2;P35609-P35609|A|404|2;P35609-P35609|A|409|2;P35609-P35609|A|412|2;P35609-P35609|A|424|2;P35609-P35609|A|433|2;P35609-P35609|A|442|2;P35609-P35609|A|449|2;P35609-P35609|A|456|2;P35609-P35609|A|465|2;P35609-P35609|A|47|2;P35609-P35609|A|49|2;P35609-P35609|A|490|2;P35609-P35609|A|497|2;P35609-P35609|A|527|2;P35609-P35609|A|538|2;P35609-P35609|A|542|2;P35609-P35609|A|546|2;P35609-P35609|A|547|2;P35609-P35609|A|56|2;P35609-P35609|A|561|2;P35609-P35609|A|566|2;P35609-P35609|A|570|2;P35609-P35609|A|573|2;P35609-P35609|A|600|2;P35609-P35609|A|622|2;P35609-P35609|A|637|2;P35609-P35609|A|643|2;P35609-P35609|A|651|2;P35609-P35609|A|66|2;P35609-P35609|A|661|2;P35609-P35609|A|663|2;P35609-P35609|A|666|2;P35609-P35609|A|675|2;P35609-P35609|A|684|2;P35609-P35609|A|693|2;P35609-P35609|A|697|2;P35609-P35609|A|698|2;P35609-P35609|A|716|2;P35609-P35609|A|721|2;P35609-P35609|A|725|2;P35609-P35609|A|744|2;P35609-P35609|A|750|2;P35609-P35609|A|773|2;P35609-P35609|A|793|2;P35609-P35609|A|809|2;P35609-P35609|A|816|2;P35609-P35609|A|822|2;P35609-P35609|A|835|2;P35609-P35609|A|849|2;P35609-P35609|A|851|2;P35609-P35609|A|865|2;P35609-P35609|A|872|2;P35609-P35609|A|873|2;P35609-P35609|A|890|2;P35609-P35609|B|100|2;P35609-P35609|B|121|2;P35609-P35609|B|163|2;P35609-P35609|B|165|2;P35609-P35609|B|166|2;P35609-P35609|B|180|2;P35609-P35609|B|187|2;P35609-P35609|B|191|2;P35609-P35609|B|193|2;P35609-P35609|B|197|2;P35609-P35609|B|206|2;P35609-P35609|B|224|2;P35609-P35609|B|233|2;P35609-P35609|B|235|2;P35609-P35609|B|243|2;P35609-P35609|B|250|2;P35609-P35609|B|251|2;P35609-P35609|B|259|2;P35609-P35609|B|260|2;P35609-P35609|B|274|2;P35609-P35609|B|278|2;P35609-P35609|B|284|2;P35609-P35609|B|29|2;P35609-P35609|B|307|2;P35609-P35609|B|32|2;P35609-P35609|B|331|2;P35609-P35609|B|343|2;P35609-P35609|B|344|2;P35609-P35609|B|347|2;P35609-P35609|B|35|2;P35609-P35609|B|352|2;P35609-P35609|B|357|2;P35609-P35609|B|362|2;P35609-P35609|B|382|2;P35609-P35609|B|404|2;P35609-P35609|B|409|2;P35609-P35609|B|412|2;P35609-P35609|B|421|2;P35609-P35609|B|424|2;P35609-P35609|B|432|2;P35609-P35609|B|433|2;P35609-P35609|B|442|2;P35609-P35609|B|449|2;P35609-P35609|B|456|2;P35609-P35609|B|47|2;P35609-P35609|B|49|2;P35609-P35609|B|527|2;P35609-P35609|B|538|2;P35609-P35609|B|542|2;P35609-P35609|B|546|2;P35609-P35609|B|547|2;P35609-P35609|B|56|2;P35609-P35609|B|600|2;P35609-P35609|B|643|2;P35609-P35609|B|651|2;P35609-P35609|B|66|2;P35609-P35609|B|661|2;P35609-P35609|B|663|2;P35609-P35609|B|666|2;P35609-P35609|B|675|2;P35609-P35609|B|684|2;P35609-P35609|B|693|2;P35609-P35609|B|697|2;P35609-P35609|B|698|2;P35609-P35609|B|716|2;P35609-P35609|B|721|2;P35609-P35609|B|725|2;P35609-P35609|B|744|2;P35609-P35609|B|750|2;P35609-P35609|B|773|2;P35609-P35609|B|793|2;P35609-P35609|B|809|2;P35609-P35609|B|816|2;P35609-P35609|B|822|2;P35609-P35609|B|835|2;P35609-P35609|B|849|2;P35609-P35609|B|851|2;P35609-P35609|B|865|2;P35609-P35609|B|890|2	0.169502618	P35609_50|0.12845711|NA,P35609_57|0.19595623|NA,P35609_109|0.12437827|NA,P35609_147|0.34445609|NA,P35609_178|0.10797572|NA,P35609_201|0.20473829|NA,P35609_237|0.24205743|NA,P35609_308|0.19244299|NA,P35609_347|0.26273523|NA,P35609_411|0.13532986|NA,P35609_412|0.15501244|NA,P35609_415|0.13055543|NA,P35609_418|0.34727652|NA,P35609_433|0.25885446|NA,P35609_435|0.33021243|NA,P35609_449|0.24688494|NA,P35609_574|0.19825543|NA,P35609_596|0.38668346|NA,P35609_599|0.54186368|NA,P35609_601|0.20857394|NA,P35609_681|0.35512658|NA,P35609_688|0.38082144|NA,P35609_715|0.37199289|NA,P35609_716|0.10038022|NA,P35609_744|0.17392486|NA,P35609_751|0.20567572|NA,P35609_761|0.17159349|NA,P35609_840|0.25644408|NA,P35609_50|0.12845711|NA,P35609_57|0.19595623|NA,P35609_109|0.12437827|NA,P35609_147|0.34445609|NA,P35609_178|0.10797572|NA,P35609_201|0.20473829|NA,P35609_237|0.24205743|NA,P35609_308|0.19244299|NA,P35609_347|0.26273523|NA,P35609_411|0.13532986|NA,P35609_412|0.15501244|NA,P35609_433|0.25885446|NA,P35609_435|0.33021243|NA,P35609_449|0.24688494|NA,P35609_599|0.54186368|NA,P35609_601|0.20857394|NA,P35609_603|0.14174818|NA,P35609_681|0.35512658|NA,P35609_688|0.38082144|NA,P35609_715|0.37199289|NA,P35609_716|0.10038022|NA,P35609_744|0.17392486|NA,P35609_751|0.20567572|NA,P35609_761|0.17159349|NA,P35609_840|0.25644408|NA	1		1	1	ENSG00000077522	ENSG00000077522	ENSG00000077522-ENSG00000077522.pdb	4	504	247	139	4	594	250	46	602
P35609_Q14D33	1	P35609	Q14D33	244	60.63774	67.22317	0.13847543	NA		HURI	HURI	0	ACTN2	RTP5		0	0	0		0	0					1		1		ENSG00000077522	ENSG00000188011	ENSG00000077522-ENSG00000188011.pdb	180	592	82	40	16	99	47	410	0
P35609_Q53FD0	1	P35609	Q53FD0	246	59.20161	68.52880	0.11894189	NA		HURI	HURI	0	ACTN2	ZC2HC1C		0	0	0		0	0					1				ENSG00000077522	ENSG00000119703	ENSG00000077522-ENSG00000119703.pdb	188	590	78	38	0	75	38	343	0
P35609_Q6ZUT1	1	P35609	Q6ZUT1	213	69.64284	72.09607	0.30458839	NA		HURI	HURI	0	ACTN2	NKAPD1		0	0	0		0	0					1		1		ENSG00000077522	ENSG00000150776	ENSG00000077522-ENSG00000150776.pdb	237	533	89	35	0	2	76	214	11
P35609_Q8IYX7	1	P35609	Q8IYX7	153	61.44095	71.35378	0.08564578	NA		HURI	HURI	0	ACTN2	SAXO1		0	0	0		0	0					1		1		ENSG00000077522	ENSG00000155875	ENSG00000077522-ENSG00000155875.pdb	226	539	90	39	0	33	206	235	2
P35609_Q8NE01	1	P35609	Q8NE01	57	56.76033	70.62381	0.03609124	NA		HURI	HURI	0	ACTN2	CNNM3		0	0	0		0	0					1		1		ENSG00000077522	ENSG00000168763	ENSG00000077522-ENSG00000168763.pdb	4	707	145	38	11	340	109	247	0
P35609_Q92934	1	Q92934	P35609	132	60.94850	74.99633	0.07007825	NA		HURI	HURI	0	BAD	ACTN2		0	0	0		0	0					1		1		ENSG00000002330	ENSG00000077522	ENSG00000002330-ENSG00000077522.pdb	0	0	16	152	254	526	75	39	0
P35609_Q96HA8	1	P35609	Q96HA8	12	60.91643	83.48506	0.03172911	NA		HURI	HURI	0	ACTN2	NTAQ1		0	0	0		0	0					1		1		ENSG00000077522	ENSG00000156795	ENSG00000077522-ENSG00000156795.pdb	279	488	92	35	137	46	9	13	0
P35611_P35612	1	P35611	P35612	382	73.14612	58.87292	0.60667314	NA		HuMap	HuMap	0	ADD1	ADD2		0	0	0		0	0	20	P35611-P35612|B|384|3;P35611-P35612|A|135|1;P35611-P35612|A|219|1;P35611-P35612|A|300|1;P35611-P35612|A|327|1;P35611-P35612|A|87|1;P35611-P35612|B|247|1;P35611-P35612|B|308|1;P35611-P35612|B|310|1;P35611-P35612|B|317|1;P35611-P35612|B|318|1;P35611-P35612|B|338|1;P35611-P35612|B|353|1;P35611-P35612|B|385|1;P35611-P35612|B|423|1;P35611-P35612|B|53|1;P35611-P35612|B|78|1;P35611-P35612|B|84|1	0.075471698	P35611_59|0.50972330|NA,P35612_60|0.60454591|NA		1					P35611-P35612.pdb	131	145	116	345	137	121	130	338	0
P35611_Q9NP66	1	P35611	Q9NP66	54	59.87505	63.70938	0.03771091	NA		HURI	HURI	0	ADD1	HMG20A		0	0	0		0	0					1				ENSG00000087274	ENSG00000140382	ENSG00000087274-ENSG00000140382.pdb	135	192	78	332	74	145	19	109	0
P35611_Q9NX04	1	P35611	Q9NX04	14	63.08861	67.53409	0.03197934	NA		HURI	HURI	0	ADD1	C1orf109		0	0	0		0	0					1				ENSG00000087274	ENSG00000116922	ENSG00000087274-ENSG00000116922.pdb	173	157	62	345	134	64	4	1	0
P35611_Q9P2K6	1	P35611	Q9P2K6	92	58.39970	67.40514	0.04530929	NA		HURI	HURI	0	ADD1	KLHL42		0	0	0		0	0					1				ENSG00000087274	ENSG00000087448	ENSG00000087274-ENSG00000087448.pdb	122	191	64	360	160	233	69	43	0
P35612_Q8N6D5	1	P35612	Q8N6D5	3	51.53173	68.34523	0.03133911	NA		HuMap	HuMap	0	ADD2	ANKRD29		0	0	0		0	0						1					P35612-Q8N6D5.pdb	121	177	112	316	168	114	7	12	0
P35613_Q13520	1	Q13520	P35613	15	89.30145	83.11993	0.03833599	NA		HURI	HURI	0	AQP6	BSG		0	0	0		0	0					1				ENSG00000086159	ENSG00000172270	ENSG00000086159-ENSG00000172270.pdb	173	64	10	35	204	113	23	45	0
P35613_Q7RTY0	1	P35613	Q7RTY0	140	84.95109	83.15456	0.54813145	NA		HURI	HURI	1	BSG	SLC16A13		0	0	0		0	0	13	P35613-Q7RTY0|B|158|3;P35613-Q7RTY0|A|230|2;P35613-Q7RTY0|A|318|2;P35613-Q7RTY0|A|334|2;P35613-Q7RTY0|B|137|1;P35613-Q7RTY0|B|166|1;P35613-Q7RTY0|B|175|1;P35613-Q7RTY0|B|79|1	0.083870968	P35613_362|0.47270768|NA	1				ENSG00000172270	ENSG00000174327	ENSG00000172270-ENSG00000174327.pdb	147	166	25	47	232	146	16	32	0
P35613_Q9NR12	1	P35613	Q9NR12	31	65.62813	72.90438	0.03551433	NA		HURI	HURI	0	BSG	PDLIM7		0	0	0		0	0					1		1		ENSG00000172270	ENSG00000196923	ENSG00000172270-ENSG00000196923.pdb	205	110	25	45	77	179	16	185	0
P35637_Q08211	1	Q08211	P35637	574	50.07606	66.27763	0.10174685	NA		HuMap	HuMap	0	DHX9	FUS	3082	0	0	0		0	0						1		1			Q08211-P35637.pdb	333	623	104	210	12	100	13	401	13
P35638_P53567	1	P53567	P35638	32	83.22136	69.07461	0.06075957	NA		HURI	HURI	0	CEBPG	DDIT3		0	0	0		0	0					1	1	1		ENSG00000153879	ENSG00000175197	ENSG00000153879-ENSG00000175197.pdb	62	12	49	27	42	27	41	59	0
P35638_Q16520	1	Q16520	P35638	38	65.74808	71.09425	0.03777578	NA		HURI	HURI	0	BATF	DDIT3		0	0	0		0	0					1		1		ENSG00000156127	ENSG00000175197	ENSG00000156127-ENSG00000175197.pdb	62	11	51	1	41	28	28	72	0
P35638_Q494R4	1	P35638	Q494R4	2	85.38627	77.03627	0.03134087	NA		HURI	HURI	0	DDIT3	CCDC153		0	0	0		0	0					1				ENSG00000175197	ENSG00000248712	ENSG00000175197-ENSG00000248712.pdb	41	27	30	71	151	20	14	25	0
P35638_Q6P9H5	1	Q6P9H5	P35638	29	77.89844	75.69695	0.04456777	NA		HURI	HURI	0	GIMAP6	DDIT3		0	0	0		0	0					1				ENSG00000133561	ENSG00000175197	ENSG00000133561-ENSG00000175197.pdb	196	49	12	35	30	29	23	87	0
P35638_Q6PJT7	1	Q6PJT7	P35638	86	72.46134	56.14405	0.11159516	NA		HURI	HURI	0	ZC3H14	DDIT3		0	0	0		0	0					1				ENSG00000100722	ENSG00000175197	ENSG00000100722-ENSG00000175197.pdb	60	140	94	442	45	18	17	89	0
P35638_Q7Z589	1	Q7Z589	P35638	87	49.18431	42.47682	0.03482709	NA		HURI	HURI	0	EMSY	DDIT3		0	0	0		0	0					1				ENSG00000158636	ENSG00000175197	ENSG00000158636-ENSG00000175197.pdb	88	39	50	1145	39	26	14	90	0
P35638_Q86VQ3	1	Q86VQ3	P35638	93	64.12222	52.50352	0.06279284	NA		HURI	HURI	0	TXNDC2	DDIT3		0	0	0		0	0					1		1		ENSG00000168454	ENSG00000175197	ENSG00000168454-ENSG00000175197.pdb	104	3	17	429	46	17	31	75	0
P35638_Q8N5M1	1	Q8N5M1	P35638	118	72.75905	74.27093	0.18407333	NA		HURI	HURI	0	ATPAF2	DDIT3		0	0	0		0	0					1				ENSG00000171953	ENSG00000175197	ENSG00000171953-ENSG00000175197.pdb	224	9	6	50	39	13	22	95	0
P35638_Q8TBB1	1	Q8TBB1	P35638	35	66.76793	63.74596	0.03742675	NA		HURI	HURI	0	LNX1	DDIT3		0	0	0		0	0					1		1		ENSG00000072201	ENSG00000175197	ENSG00000072201-ENSG00000175197.pdb	70	360	65	233	24	28	18	99	0
P35638_Q8WYK2	1	Q8WYK2	P35638	28	70.29454	68.72885	0.03685511	NA		HURI	HURI	0	JDP2	DDIT3		0	0	0		0	0					1		1		ENSG00000140044	ENSG00000175197	ENSG00000140044-ENSG00000175197.pdb	61	13	69	20	45	25	24	75	0
P35638_Q99757	1	Q99757	P35638	35	70.17106	71.66403	0.04022251	NA		HURI	HURI	0	TXN2	DDIT3		0	0	0		0	0					1		1		ENSG00000100348	ENSG00000175197	ENSG00000100348-ENSG00000175197.pdb	104	3	31	28	48	19	20	82	0
P35638_Q9BPX1	1	Q9BPX1	P35638	0	0.00000	79.42974	0.03132180	NA		HURI	HURI	0	HSD17B14	DDIT3		0	0	0		0	0					1		1		ENSG00000087076	ENSG00000175197	ENSG00000087076-ENSG00000175197.pdb	232	16	14	8	31	35	14	89	0
P35638_Q9BSW2	1	Q9BSW2	P35638	56	67.46574	66.16230	0.04894303	NA		HURI	HURI	0	CRACR2A	DDIT3		0	0	0		0	0					1		1		ENSG00000130038	ENSG00000175197	ENSG00000130038-ENSG00000175197.pdb	239	194	62	236	23	27	20	99	0
P35638_Q9BTE3	1	P35638	Q9BTE3	97	67.46323	74.76684	0.08493945	NA		HURI	HURI	0	DDIT3	MCMBP		0	0	0		0	0					1		1		ENSG00000175197	ENSG00000197771	ENSG00000175197-ENSG00000197771.pdb	16	30	17	106	309	209	38	86	0
P35638_Q9NR55	1	Q9NR55	P35638	42	71.83584	71.24273	0.04735410	NA		HURI	HURI	0	BATF3	DDIT3		0	0	0		0	0					1		1		ENSG00000123685	ENSG00000175197	ENSG00000123685-ENSG00000175197.pdb	61	15	40	11	46	24	32	67	0
P35638_Q9Y2J4	1	Q9Y2J4	P35638	0	0.00000	64.19445	0.03132180	NA		HURI	HURI	0	AMOTL2	DDIT3		0	0	0		0	0					1				ENSG00000114019	ENSG00000175197	ENSG00000114019-ENSG00000175197.pdb	257	93	79	350	37	31	12	89	0
P35711_P35711	1	P35711	P35711	433	57.51858	46.39586	0.19201941	NA		HURI	HURI	1	SOX5	SOX5		0	1	0		0	0					1		1		ENSG00000134532	ENSG00000134532	ENSG00000134532-ENSG00000134532.pdb	23	108	118	514	28	101	109	525	12
P35711_P35712	1	P35712	P35711	348	61.60042	47.27223	0.24045410	NA		HuMap	HuMap	0	SOX6	SOX5		0	0	0		0	0						1		1			P35712-P35711.pdb	47	116	74	591	52	125	87	499	5
P35711_P35716	1	P35711	P35716	180	60.74693	52.03902	0.09661533	NA		HuMap	HuMap	0	SOX5	SOX11		0	0	0		0	0						1		1			P35711-P35716.pdb	115	121	70	457	46	31	22	342	3
P35711_P63279	1	P63279	P35711	47	67.77853	60.84421	0.04402654	NA		HURI	HURI	0	UBE2I	SOX5		0	0	0		0	0					1				ENSG00000103275	ENSG00000134532	ENSG00000103275-ENSG00000134532.pdb	138	18	1	1	98	125	77	463	0
P35711_P78317	1	P78317	P35711	39	61.15637	56.59540	0.03534504	NA		HURI	HURI	0	RNF4	SOX5		0	0	0		0	0					1				ENSG00000063978	ENSG00000134532	ENSG00000063978-ENSG00000134532.pdb	32	29	5	124	123	120	95	425	0
P35711_P86478	1	P35711	P86478	77	60.07013	53.24771	0.04401697	NA		HURI	HURI	0	SOX5	PRR20E		0	0	0		0	0									ENSG00000134532	ENSG00000234278	ENSG00000134532-ENSG00000234278.pdb	138	94	74	457	0	13	28	180	0
P35711_P86479	1	P35711	P86479	24	51.27799	54.02230	0.03190987	NA		HURI	HURI	0	SOX5	PRR20C		0	0	0		0	0							1		ENSG00000134532	ENSG00000229665	ENSG00000134532-ENSG00000229665.pdb	140	112	80	431	0	1	24	196	0
P35711_P86480	1	P35711	P86480	62	49.91568	53.05710	0.03360598	NA		HURI	HURI	0	SOX5	PRR20D		0	0	0		0	0									ENSG00000134532	ENSG00000227151	ENSG00000134532-ENSG00000227151.pdb	139	101	73	450	0	0	19	202	0
P35711_P86481	1	P35711	P86481	42	45.96777	53.08594	0.03209966	NA		HURI	HURI	0	SOX5	PRR20B		0	0	0		0	0									ENSG00000134532	ENSG00000204918	ENSG00000134532-ENSG00000204918.pdb	139	99	78	447	0	1	21	199	0
P35711_P86496	1	P35711	P86496	85	50.03354	53.44580	0.03512817	NA		HURI	HURI	0	SOX5	PRR20A		0	0	0		0	0									ENSG00000134532	ENSG00000204919	ENSG00000134532-ENSG00000204919.pdb	141	107	83	432	0	0	17	204	3
P35711_Q03989	1	P35711	Q03989	142	41.93632	50.60469	0.03374044	NA		HURI	HURI	0	SOX5	ARID5A		0	0	0		0	0					1		1		ENSG00000134532	ENSG00000196843	ENSG00000134532-ENSG00000196843.pdb	126	112	51	474	22	88	32	452	7
P35711_Q08117	1	Q08117	P35711	132	68.40425	54.82482	0.14040285	NA		HURI	HURI	0	TLE5	SOX5		0	0	0		0	0					1		1		ENSG00000104964	ENSG00000134532	ENSG00000104964-ENSG00000134532.pdb	15	90	13	79	68	133	80	482	0
P35711_Q12933	1	Q12933	P35711	182	69.84680	64.56252	0.25455322	NA		HURI	HURI	0	TRAF2	SOX5		0	0	0		0	0					1				ENSG00000127191	ENSG00000134532	ENSG00000127191-ENSG00000134532.pdb	247	221	14	19	62	139	69	493	0
P35711_Q6P2H3	1	Q6P2H3	P35711	147	58.61889	57.07503	0.06463449	NA		HuMap	HuMap	0	CEP85	SOX5		0	0	0		0	0						1					Q6P2H3-P35711.pdb	109	272	52	329	78	145	59	481	0
P35711_Q6PF18	1	P35711	Q6PF18	117	63.29663	60.88196	0.07473952	NA		HURI	HURI	0	SOX5	MORN3		0	0	0		0	0					1		1		ENSG00000134532	ENSG00000139714	ENSG00000134532-ENSG00000139714.pdb	98	118	60	487	149	64	25	2	0
P35711_Q8IYF3	1	Q8IYF3	P35711	465	60.26892	65.07452	0.28789644	NA		HURI	HURI	0	TEX11	SOX5		0	0	0		0	0					1				ENSG00000120498	ENSG00000134532	ENSG00000120498-ENSG00000134532.pdb	161	637	92	50	40	128	64	531	0
P35711_Q92993	1	P35711	Q92993	139	61.59524	59.47728	0.07807402	NA		HURI	HURI	0	SOX5	KAT5		0	0	0		0	0					1		1		ENSG00000134532	ENSG00000172977	ENSG00000134532-ENSG00000172977.pdb	64	135	66	498	215	122	23	153	0
P35711_Q96A09	1	P35711	Q96A09	73	58.55848	61.35537	0.04072305	NA		HURI	HURI	0	SOX5	TENT5B		0	0	0		0	0					1		1		ENSG00000134532	ENSG00000158246	ENSG00000134532-ENSG00000158246.pdb	67	133	68	495	237	89	20	79	0
P35711_Q96CA5	1	Q96CA5	P35711	133	75.19367	58.30869	0.27542394	NA		HURI	HURI	0	BIRC7	SOX5		0	0	0		0	0					1				ENSG00000101197	ENSG00000134532	ENSG00000101197-ENSG00000134532.pdb	112	43	42	101	121	109	68	465	0
P35711_Q9BVG8	1	P35711	Q9BVG8	188	57.14161	60.15551	0.07198846	NA		HURI	HURI	0	SOX5	KIFC3		0	0	0		0	0					1		1		ENSG00000134532	ENSG00000140859	ENSG00000134532-ENSG00000140859.pdb	38	141	73	511	146	429	76	182	0
P35711_Q9HC52	1	P35711	Q9HC52	67	62.15183	54.30419	0.04417351	NA		HURI	HURI	0	SOX5	CBX8		0	0	0		0	0					1		1		ENSG00000134532	ENSG00000141570	ENSG00000134532-ENSG00000141570.pdb	123	114	57	469	28	65	57	239	0
P35711_Q9HCK0	1	P35711	Q9HCK0	79	66.55869	56.33190	0.06296787	NA		HURI	HURI	0	SOX5	ZBTB26		0	0	0		0	0					1				ENSG00000134532	ENSG00000171448	ENSG00000134532-ENSG00000171448.pdb	120	111	58	474	37	176	22	206	0
P35711_Q9P0T4	1	P35711	Q9P0T4	59	64.13441	58.46307	0.04424565	NA		HURI	HURI	0	SOX5	ZNF581		0	0	0		0	0					1		1		ENSG00000134532	ENSG00000171425	ENSG00000134532-ENSG00000171425.pdb	128	124	77	434	3	99	32	63	0
P35711_Q9UJX2	1	Q9UJX2	P35711	159	62.57098	63.43916	0.09987640	NA		HURI	HURI	0	CDC23	SOX5		0	0	0		0	0					1		1		ENSG00000094880	ENSG00000134532	ENSG00000094880-ENSG00000134532.pdb	296	217	31	53	52	129	64	518	0
P35711_Q9UN79	1	P35711	Q9UN79	461	64.08974	49.69060	0.41279637	NA		HuMap	HuMap	0	SOX5	SOX13		0	0	0		0	0						1		1			P35711-Q9UN79.pdb	40	141	71	511	27	136	66	393	24
P35711_Q9UQM7	1	Q9UQM7	P35711	141	53.03254	61.52942	0.04462444	NA		HURI	HURI	0	CAMK2A	SOX5		0	0	0		0	0					1				ENSG00000070808	ENSG00000134532	ENSG00000070808-ENSG00000134532.pdb	180	208	40	50	50	142	76	495	0
P35711_Q9Y5V3	1	P35711	Q9Y5V3	184	47.56765	49.05257	0.03983790	NA		HURI	HURI	0	SOX5	MAGED1		0	0	0		0	0					1				ENSG00000134532	ENSG00000179222	ENSG00000134532-ENSG00000179222.pdb	70	112	69	512	102	115	23	538	0
P35754_P40925	1	P35754	P40925	40	86.98283	95.68816	0.10743910	NA		HuMap	HuMap	0	GLRX	MDH1		0	0	0		0	0											P35754-P40925.pdb	103	3	0	0	308	23	3	0	0
P35900_P35900	1	P35900	P35900	725	63.72815	60.42258	0.54780986	NA		HURI	HURI	1	KRT20	KRT20		0	1	0		0	0	62	P35900-P35900|A|45|2;P35900-P35900|B|45|2;P35900-P35900|A|100|1;P35900-P35900|A|105|1;P35900-P35900|A|110|1;P35900-P35900|A|124|1;P35900-P35900|A|125|1;P35900-P35900|A|128|1;P35900-P35900|A|151|1;P35900-P35900|A|156|1;P35900-P35900|A|166|1;P35900-P35900|A|169|1;P35900-P35900|A|176|1;P35900-P35900|A|190|1;P35900-P35900|A|198|1;P35900-P35900|A|212|1;P35900-P35900|A|241|1;P35900-P35900|A|242|1;P35900-P35900|A|252|1;P35900-P35900|A|253|1;P35900-P35900|A|259|1;P35900-P35900|A|291|1;P35900-P35900|A|337|1;P35900-P35900|A|348|1;P35900-P35900|A|357|1;P35900-P35900|A|362|1;P35900-P35900|A|364|1;P35900-P35900|A|372|1;P35900-P35900|A|40|1;P35900-P35900|A|42|1;P35900-P35900|A|58|1;P35900-P35900|A|82|1;P35900-P35900|A|85|1;P35900-P35900|B|100|1;P35900-P35900|B|105|1;P35900-P35900|B|110|1;P35900-P35900|B|124|1;P35900-P35900|B|125|1;P35900-P35900|B|128|1;P35900-P35900|B|151|1;P35900-P35900|B|156|1;P35900-P35900|B|166|1;P35900-P35900|B|169|1;P35900-P35900|B|176|1;P35900-P35900|B|190|1;P35900-P35900|B|198|1;P35900-P35900|B|212|1;P35900-P35900|B|242|1;P35900-P35900|B|291|1;P35900-P35900|B|337|1;P35900-P35900|B|348|1;P35900-P35900|B|357|1;P35900-P35900|B|362|1;P35900-P35900|B|364|1;P35900-P35900|B|37|1;P35900-P35900|B|40|1;P35900-P35900|B|42|1;P35900-P35900|B|58|1;P35900-P35900|B|82|1;P35900-P35900|B|85|1	0.099200000		1		1		ENSG00000171431	ENSG00000171431	ENSG00000171431-ENSG00000171431.pdb	0	139	185	100	0	185	137	102	350
P35900_P37198	1	P35900	P37198	103	61.70573	62.19082	0.05867225	NA		HURI	HURI	0	KRT20	NUP62		0	0	0		0	0					1		1		ENSG00000171431	ENSG00000213024	ENSG00000171431-ENSG00000213024.pdb	139	162	29	94	64	104	23	331	4
P35900_P40222	1	P40222	P35900	61	84.21288	71.51001	0.18062655	NA		HURI	HURI	0	TXLNA	KRT20		0	0	0		0	0					1		1		ENSG00000084652	ENSG00000171431	ENSG00000084652-ENSG00000171431.pdb	157	152	36	201	180	121	29	94	0
P35900_P41219	1	P41219	P35900	539	88.54433	72.89086	0.73499851	NA		HURI	HURI	1	PRPH	KRT20		0	0	0		0	0	39	P35900-P41219|A|159|2;P35900-P41219|A|198|2;P35900-P41219|A|201|2;P35900-P41219|A|211|2;P35900-P41219|A|213|2;P35900-P41219|A|234|2;P35900-P41219|A|242|2;P35900-P41219|A|276|2;P35900-P41219|A|366|2;P35900-P41219|A|373|2;P35900-P41219|B|124|1;P35900-P41219|B|125|1;P35900-P41219|B|128|1;P35900-P41219|B|151|1;P35900-P41219|B|156|1;P35900-P41219|B|166|1;P35900-P41219|B|169|1;P35900-P41219|B|176|1;P35900-P41219|B|190|1;P35900-P41219|B|198|1;P35900-P41219|B|212|1;P35900-P41219|B|253|1;P35900-P41219|B|259|1;P35900-P41219|B|283|1;P35900-P41219|B|291|1;P35900-P41219|B|320|1;P35900-P41219|B|337|1;P35900-P41219|B|348|1;P35900-P41219|B|357|1	0.055555556		1		1		ENSG00000135406	ENSG00000171431	ENSG00000135406-ENSG00000171431.pdb	184	104	50	132	180	103	37	104	0
P35900_P51116	1	P51116	P35900	154	59.69624	68.77545	0.07379683	NA		HURI	HURI	0	FXR2	KRT20		0	0	0		0	0					1		1		ENSG00000129245	ENSG00000171431	ENSG00000129245-ENSG00000171431.pdb	161	192	46	274	131	169	26	98	3
P35900_P60328	1	P35900	P60328	2	65.73132	68.96745	0.03133300	NA		HURI	HURI	0	KRT20	KRTAP12-3		0	0	0		0	0					1		1		ENSG00000171431	ENSG00000205439	ENSG00000171431-ENSG00000205439.pdb	172	132	29	91	0	0	0	96	0
P35900_P60409	1	P35900	P60409	49	50.73959	57.43684	0.03306812	NA		HURI	HURI	0	KRT20	KRTAP10-7		0	0	0		0	0					1		1		ENSG00000171431	ENSG00000272804	ENSG00000171431-ENSG00000272804.pdb	180	126	29	89	0	0	3	367	0
P35900_P60410	1	P35900	P60410	47	57.07752	61.29371	0.03483857	NA		HURI	HURI	0	KRT20	KRTAP10-8		0	0	0		0	0					1		1		ENSG00000171431	ENSG00000187766	ENSG00000171431-ENSG00000187766.pdb	185	122	27	90	0	0	0	259	0
P35900_P60411	1	P35900	P60411	43	60.14394	59.64990	0.03562705	NA		HURI	HURI	0	KRT20	KRTAP10-9		0	0	0		0	0					1		1		ENSG00000171431	ENSG00000221837	ENSG00000171431-ENSG00000221837.pdb	177	128	27	92	0	0	1	291	0
P35900_Q01546	1	P35900	Q01546	601	86.83759	65.61195	0.73485697	NA		HURI	HURI	1	KRT20	KRT76		0	0	0		0	0	58	P35900-Q01546|B|407|2;P35900-Q01546|B|416|2;P35900-Q01546|A|100|1;P35900-Q01546|A|105|1;P35900-Q01546|A|110|1;P35900-Q01546|A|124|1;P35900-Q01546|A|125|1;P35900-Q01546|A|128|1;P35900-Q01546|A|151|1;P35900-Q01546|A|156|1;P35900-Q01546|A|166|1;P35900-Q01546|A|169|1;P35900-Q01546|A|176|1;P35900-Q01546|A|190|1;P35900-Q01546|A|198|1;P35900-Q01546|A|212|1;P35900-Q01546|A|225|1;P35900-Q01546|A|241|1;P35900-Q01546|A|242|1;P35900-Q01546|A|252|1;P35900-Q01546|A|253|1;P35900-Q01546|A|259|1;P35900-Q01546|A|283|1;P35900-Q01546|A|291|1;P35900-Q01546|A|320|1;P35900-Q01546|A|337|1;P35900-Q01546|A|348|1;P35900-Q01546|A|357|1;P35900-Q01546|A|364|1;P35900-Q01546|A|372|1;P35900-Q01546|A|85|1;P35900-Q01546|B|196|1;P35900-Q01546|B|203|1;P35900-Q01546|B|204|1;P35900-Q01546|B|212|1;P35900-Q01546|B|216|1;P35900-Q01546|B|229|1;P35900-Q01546|B|246|1;P35900-Q01546|B|251|1;P35900-Q01546|B|253|1;P35900-Q01546|B|255|1;P35900-Q01546|B|261|1;P35900-Q01546|B|262|1;P35900-Q01546|B|274|1;P35900-Q01546|B|276|1;P35900-Q01546|B|284|1;P35900-Q01546|B|291|1;P35900-Q01546|B|338|1;P35900-Q01546|B|346|1;P35900-Q01546|B|358|1;P35900-Q01546|B|359|1;P35900-Q01546|B|362|1;P35900-Q01546|B|399|1;P35900-Q01546|B|432|1;P35900-Q01546|B|440|1;P35900-Q01546|B|475|1	0.103202847		1		1		ENSG00000171431	ENSG00000185069	ENSG00000171431-ENSG00000185069.pdb	147	146	34	97	145	134	31	328	4
P35900_Q07627	1	P35900	Q07627	27	61.43203	64.23130	0.03336554	NA		HURI	HURI	0	KRT20	KRTAP1-1		0	0	0		0	0					1		1		ENSG00000171431	ENSG00000188581	ENSG00000171431-ENSG00000188581.pdb	174	130	29	91	0	0	0	177	0
P35900_Q14CN4	1	Q14CN4	P35900	587	89.41514	70.35388	0.73616423	NA		HURI	HURI	1	KRT72	KRT20		0	0	0		0	0	108	P35900-Q14CN4|A|369|4;P35900-Q14CN4|A|381|4;P35900-Q14CN4|A|408|4;P35900-Q14CN4|A|144|2;P35900-Q14CN4|A|152|2;P35900-Q14CN4|A|175|2;P35900-Q14CN4|A|194|2;P35900-Q14CN4|A|196|2;P35900-Q14CN4|A|198|2;P35900-Q14CN4|A|199|2;P35900-Q14CN4|A|206|2;P35900-Q14CN4|A|224|2;P35900-Q14CN4|A|258|2;P35900-Q14CN4|A|268|2;P35900-Q14CN4|A|276|2;P35900-Q14CN4|A|293|2;P35900-Q14CN4|A|298|2;P35900-Q14CN4|A|318|2;P35900-Q14CN4|A|325|2;P35900-Q14CN4|A|331|2;P35900-Q14CN4|A|339|2;P35900-Q14CN4|A|354|2;P35900-Q14CN4|A|362|2;P35900-Q14CN4|A|370|2;P35900-Q14CN4|A|372|2;P35900-Q14CN4|A|374|2;P35900-Q14CN4|A|377|2;P35900-Q14CN4|A|378|2;P35900-Q14CN4|A|383|2;P35900-Q14CN4|A|384|2;P35900-Q14CN4|A|386|2;P35900-Q14CN4|A|392|2;P35900-Q14CN4|A|394|2;P35900-Q14CN4|A|395|2;P35900-Q14CN4|A|397|2;P35900-Q14CN4|A|400|2;P35900-Q14CN4|A|414|2;P35900-Q14CN4|B|100|1;P35900-Q14CN4|B|105|1;P35900-Q14CN4|B|110|1;P35900-Q14CN4|B|124|1;P35900-Q14CN4|B|125|1;P35900-Q14CN4|B|128|1;P35900-Q14CN4|B|151|1;P35900-Q14CN4|B|156|1;P35900-Q14CN4|B|166|1;P35900-Q14CN4|B|169|1;P35900-Q14CN4|B|176|1;P35900-Q14CN4|B|190|1;P35900-Q14CN4|B|198|1;P35900-Q14CN4|B|212|1;P35900-Q14CN4|B|241|1;P35900-Q14CN4|B|242|1;P35900-Q14CN4|B|252|1;P35900-Q14CN4|B|253|1;P35900-Q14CN4|B|259|1;P35900-Q14CN4|B|283|1;P35900-Q14CN4|B|291|1;P35900-Q14CN4|B|320|1;P35900-Q14CN4|B|337|1;P35900-Q14CN4|B|348|1;P35900-Q14CN4|B|357|1;P35900-Q14CN4|B|362|1;P35900-Q14CN4|B|82|1;P35900-Q14CN4|B|85|1	0.134161491		1		1		ENSG00000170486	ENSG00000171431	ENSG00000170486-ENSG00000171431.pdb	161	125	27	198	161	130	30	103	0
P35900_Q15323	1	Q15323	P35900	385	87.20351	71.03563	0.72722173	NA		HURI	HURI	1	KRT31	KRT20		0	0	0		0	0	37	P35900-Q15323|A|197|2;P35900-Q15323|A|202|2;P35900-Q15323|A|137|1;P35900-Q15323|A|152|1;P35900-Q15323|A|161|1;P35900-Q15323|A|163|1;P35900-Q15323|A|169|1;P35900-Q15323|A|175|1;P35900-Q15323|A|178|1;P35900-Q15323|A|268|1;P35900-Q15323|A|270|1;P35900-Q15323|A|273|1;P35900-Q15323|A|274|1;P35900-Q15323|A|279|1;P35900-Q15323|A|285|1;P35900-Q15323|A|288|1;P35900-Q15323|A|294|1;P35900-Q15323|A|298|1;P35900-Q15323|A|319|1;P35900-Q15323|A|326|1;P35900-Q15323|A|357|1;P35900-Q15323|B|151|1;P35900-Q15323|B|156|1;P35900-Q15323|B|166|1;P35900-Q15323|B|169|1;P35900-Q15323|B|176|1;P35900-Q15323|B|190|1;P35900-Q15323|B|198|1;P35900-Q15323|B|212|1;P35900-Q15323|B|283|1;P35900-Q15323|B|291|1;P35900-Q15323|B|320|1;P35900-Q15323|B|337|1;P35900-Q15323|B|348|1;P35900-Q15323|B|372|1	0.119741100		1		1		ENSG00000094796	ENSG00000171431	ENSG00000094796-ENSG00000171431.pdb	93	159	41	123	108	183	35	98	0
P35900_Q15834	1	P35900	Q15834	57	82.54590	74.86081	0.13962944	NA		HURI	HURI	0	KRT20	CCDC85B		0	0	0		0	0					1		1		ENSG00000171431	ENSG00000175602	ENSG00000171431-ENSG00000175602.pdb	151	145	32	96	87	48	22	45	0
P35900_Q2M2I5	1	Q2M2I5	P35900	315	73.99399	65.10119	0.57266607	NA		HURI	HURI	1	KRT24	KRT20		0	0	0		0	0	14	P35900-Q2M2I5|A|172|1;P35900-Q2M2I5|A|177|1;P35900-Q2M2I5|A|236|1;P35900-Q2M2I5|A|243|1;P35900-Q2M2I5|A|247|1;P35900-Q2M2I5|A|412|1;P35900-Q2M2I5|A|417|1;P35900-Q2M2I5|B|105|1;P35900-Q2M2I5|B|110|1;P35900-Q2M2I5|B|124|1;P35900-Q2M2I5|B|128|1;P35900-Q2M2I5|B|151|1;P35900-Q2M2I5|B|156|1;P35900-Q2M2I5|B|169|1	0.080924855		1		1		ENSG00000167916	ENSG00000171431	ENSG00000167916-ENSG00000171431.pdb	30	240	52	203	24	235	65	100	16
P35900_Q3LI67	1	P35900	Q3LI67	17	48.39163	67.03397	0.03158053	NA		HURI	HURI	0	KRT20	KRTAP6-3		0	0	0		0	0									ENSG00000171431	ENSG00000212938	ENSG00000171431-ENSG00000212938.pdb	148	145	40	91	0	0	0	103	0
P35900_Q53FD0	1	Q53FD0	P35900	113	63.46722	63.76729	0.07298361	NA		HURI	HURI	0	ZC2HC1C	KRT20		0	0	0		0	0					1		1		ENSG00000119703	ENSG00000171431	ENSG00000119703-ENSG00000171431.pdb	29	81	63	283	193	107	29	95	0
P35900_Q6A162	1	P35900	Q6A162	321	88.30178	71.48659	0.72338158	NA		HURI	HURI	1	KRT20	KRT40		0	0	0		0	0	30	P35900-Q6A162|B|183|4;P35900-Q6A162|B|184|2;P35900-Q6A162|B|185|2;P35900-Q6A162|B|221|2;P35900-Q6A162|B|233|2;P35900-Q6A162|B|235|2;P35900-Q6A162|B|285|2;P35900-Q6A162|B|302|2;P35900-Q6A162|B|316|2;P35900-Q6A162|B|337|2;P35900-Q6A162|A|166|1;P35900-Q6A162|A|169|1;P35900-Q6A162|A|190|1;P35900-Q6A162|A|198|1;P35900-Q6A162|A|212|1;P35900-Q6A162|A|283|1;P35900-Q6A162|A|291|1;P35900-Q6A162|A|320|1	0.083565460		1		1		ENSG00000171431	ENSG00000204889	ENSG00000171431-ENSG00000204889.pdb	97	200	27	100	89	180	31	131	0
P35900_Q6KB66	1	Q6KB66	P35900	575	89.64132	73.39953	0.73613456	NA		HURI	HURI	1	KRT80	KRT20		0	0	0		0	0	38	P35900-Q6KB66|A|122|2;P35900-Q6KB66|A|102|1;P35900-Q6KB66|A|121|1;P35900-Q6KB66|A|168|1;P35900-Q6KB66|A|171|1;P35900-Q6KB66|A|198|1;P35900-Q6KB66|A|199|1;P35900-Q6KB66|A|223|1;P35900-Q6KB66|A|255|1;P35900-Q6KB66|A|263|1;P35900-Q6KB66|A|294|1;P35900-Q6KB66|A|296|1;P35900-Q6KB66|A|310|1;P35900-Q6KB66|B|100|1;P35900-Q6KB66|B|105|1;P35900-Q6KB66|B|110|1;P35900-Q6KB66|B|124|1;P35900-Q6KB66|B|125|1;P35900-Q6KB66|B|128|1;P35900-Q6KB66|B|151|1;P35900-Q6KB66|B|156|1;P35900-Q6KB66|B|166|1;P35900-Q6KB66|B|169|1;P35900-Q6KB66|B|176|1;P35900-Q6KB66|B|190|1;P35900-Q6KB66|B|198|1;P35900-Q6KB66|B|212|1;P35900-Q6KB66|B|241|1;P35900-Q6KB66|B|242|1;P35900-Q6KB66|B|283|1;P35900-Q6KB66|B|291|1;P35900-Q6KB66|B|320|1;P35900-Q6KB66|B|337|1;P35900-Q6KB66|B|348|1;P35900-Q6KB66|B|357|1;P35900-Q6KB66|B|372|1;P35900-Q6KB66|B|85|1	0.074509804		1		1		ENSG00000167767	ENSG00000171431	ENSG00000167767-ENSG00000171431.pdb	166	118	28	140	171	119	31	103	0
P35900_Q6PJT7	1	Q6PJT7	P35900	194	64.85149	59.88922	0.16442031	NA		HURI	HURI	0	ZC3H14	KRT20		0	0	0		0	0					1		1		ENSG00000100722	ENSG00000171431	ENSG00000100722-ENSG00000171431.pdb	41	147	36	512	226	77	24	97	0
P35900_Q7Z3S9	1	P35900	Q7Z3S9	21	64.42409	77.16243	0.03299661	NA		HURI	HURI	0	KRT20	NOTCH2NLA		0	0	0		0	0					1		1		ENSG00000171431	ENSG00000264343	ENSG00000171431-ENSG00000264343.pdb	155	143	28	98	37	167	30	2	0
P35900_Q7Z3Y8	1	P35900	Q7Z3Y8	395	70.99727	65.18311	0.56794102	NA		HURI	HURI	1	KRT20	KRT27		0	0	0		0	0	16	P35900-Q7Z3Y8|B|180|3;P35900-Q7Z3Y8|A|156|1;P35900-Q7Z3Y8|A|169|1;P35900-Q7Z3Y8|A|176|1;P35900-Q7Z3Y8|A|190|1;P35900-Q7Z3Y8|A|198|1;P35900-Q7Z3Y8|A|212|1;P35900-Q7Z3Y8|A|291|1;P35900-Q7Z3Y8|B|16|1;P35900-Q7Z3Y8|B|175|1;P35900-Q7Z3Y8|B|179|1;P35900-Q7Z3Y8|B|337|1;P35900-Q7Z3Y8|B|430|1;P35900-Q7Z3Y8|B|436|1	0.068085106		1		1		ENSG00000171431	ENSG00000171446	ENSG00000171431-ENSG00000171446.pdb	5	228	90	101	7	210	106	136	8
P35900_Q8IYI6	1	Q8IYI6	P35900	171	68.28296	74.13775	0.19959850	NA		HURI	HURI	0	EXOC8	KRT20		0	0	0		0	0					1		1		ENSG00000116903	ENSG00000171431	ENSG00000116903-ENSG00000171431.pdb	109	430	82	104	67	220	33	104	0
P35900_Q8N6Y0	1	Q8N6Y0	P35900	169	73.01085	66.40786	0.31074947	NA		HURI	HURI	0	USHBP1	KRT20		0	0	0		0	0					1		1		ENSG00000130307	ENSG00000171431	ENSG00000130307-ENSG00000171431.pdb	51	287	64	301	135	162	29	98	0
P35900_Q96KQ4	1	Q96KQ4	P35900	272	57.23648	60.19423	0.10741177	NA		HURI	HURI	0	PPP1R13B	KRT20		0	0	0		0	0					1		1		ENSG00000088808	ENSG00000171431	ENSG00000088808-ENSG00000171431.pdb	110	319	58	603	106	184	30	104	0
P35900_Q9BUW7	1	Q9BUW7	P35900	5	71.37660	75.40221	0.03144859	NA		HURI	HURI	0	BBLN	KRT20		0	0	0		0	0					1		1	1	ENSG00000171159	ENSG00000171431	ENSG00000171159-ENSG00000171431.pdb	35	14	13	21	160	140	37	87	0
P35900_Q9NYB9	1	Q9NYB9	P35900	60	60.73336	65.63390	0.03999862	NA		HURI	HURI	0	ABI2	KRT20		0	0	0		0	0					1		1		ENSG00000138443	ENSG00000171431	ENSG00000138443-ENSG00000171431.pdb	135	46	49	283	172	125	31	96	0
P35900_Q9UBB9	1	Q9UBB9	P35900	288	73.37539	70.15284	0.52883917	NA		HURI	HURI	0	TFIP11	KRT20		0	0	0		0	0	19	P35900-Q9UBB9|A|206|2;P35900-Q9UBB9|A|208|2;P35900-Q9UBB9|A|309|2;P35900-Q9UBB9|A|339|2;P35900-Q9UBB9|A|340|2;P35900-Q9UBB9|A|412|2;P35900-Q9UBB9|B|28|2;P35900-Q9UBB9|B|151|1;P35900-Q9UBB9|B|156|1;P35900-Q9UBB9|B|283|1;P35900-Q9UBB9|B|291|1;P35900-Q9UBB9|B|320|1	0.067375887	Q9UBB9_2|0.29786418|PRKCA;MAPKAPK2,Q9UBB9_279|0.45700355|PRKCA;MAPKAPK2,Q9UBB9_283|0.41368545|PRKCA;MAPKAPK2	1		1		ENSG00000100109	ENSG00000171431	ENSG00000100109-ENSG00000171431.pdb	167	319	156	195	51	231	37	105	0
P35900_Q9Y2J4	1	Q9Y2J4	P35900	106	69.22828	65.11733	0.11176086	NA		HURI	HURI	0	AMOTL2	KRT20		0	0	0		0	0					1		1		ENSG00000114019	ENSG00000171431	ENSG00000114019-ENSG00000171431.pdb	124	178	98	379	154	144	33	93	0
P35908_Q14525	1	Q14525	P35908	622	88.91846	66.76783	0.73630266	NA		HURI	HURI	1	KRT33B	KRT2		0	0	0		0	0	70	P35908-Q14525|A|293|2;P35908-Q14525|A|329|2;P35908-Q14525|A|348|2;P35908-Q14525|A|66|2;P35908-Q14525|B|275|2;P35908-Q14525|B|360|2;P35908-Q14525|B|398|2;P35908-Q14525|B|438|2;P35908-Q14525|A|102|1;P35908-Q14525|A|147|1;P35908-Q14525|A|155|1;P35908-Q14525|A|163|1;P35908-Q14525|A|185|1;P35908-Q14525|A|186|1;P35908-Q14525|A|198|1;P35908-Q14525|A|202|1;P35908-Q14525|A|208|1;P35908-Q14525|A|209|1;P35908-Q14525|A|248|1;P35908-Q14525|A|286|1;P35908-Q14525|A|287|1;P35908-Q14525|A|288|1;P35908-Q14525|A|294|1;P35908-Q14525|A|306|1;P35908-Q14525|A|316|1;P35908-Q14525|A|321|1;P35908-Q14525|A|324|1;P35908-Q14525|A|334|1;P35908-Q14525|A|346|1;P35908-Q14525|A|357|1;P35908-Q14525|A|68|1;P35908-Q14525|A|79|1;P35908-Q14525|B|191|1;P35908-Q14525|B|227|1;P35908-Q14525|B|234|1;P35908-Q14525|B|235|1;P35908-Q14525|B|236|1;P35908-Q14525|B|237|1;P35908-Q14525|B|251|1;P35908-Q14525|B|259|1;P35908-Q14525|B|260|1;P35908-Q14525|B|270|1;P35908-Q14525|B|281|1;P35908-Q14525|B|282|1;P35908-Q14525|B|299|1;P35908-Q14525|B|329|1;P35908-Q14525|B|350|1;P35908-Q14525|B|354|1;P35908-Q14525|B|362|1;P35908-Q14525|B|368|1;P35908-Q14525|B|375|1;P35908-Q14525|B|387|1;P35908-Q14525|B|390|1;P35908-Q14525|B|391|1;P35908-Q14525|B|400|1;P35908-Q14525|B|412|1;P35908-Q14525|B|448|1;P35908-Q14525|B|452|1;P35908-Q14525|B|458|1;P35908-Q14525|B|462|1;P35908-Q14525|B|472|1;P35908-Q14525|B|476|1	0.121739130		1		1		ENSG00000131738	ENSG00000172867	ENSG00000131738-ENSG00000172867.pdb	179	94	25	106	182	107	27	323	0
P35908_Q15323	1	Q15323	P35908	608	89.17850	66.64328	0.73627836	NA		HURI	HURI	1	KRT31	KRT2		0	0	0		0	0	74	P35908-Q15323|A|197|2;P35908-Q15323|A|202|2;P35908-Q15323|A|240|2;P35908-Q15323|A|89|2;P35908-Q15323|B|275|2;P35908-Q15323|B|360|2;P35908-Q15323|B|398|2;P35908-Q15323|B|438|2;P35908-Q15323|A|122|1;P35908-Q15323|A|130|1;P35908-Q15323|A|134|1;P35908-Q15323|A|137|1;P35908-Q15323|A|152|1;P35908-Q15323|A|161|1;P35908-Q15323|A|163|1;P35908-Q15323|A|169|1;P35908-Q15323|A|175|1;P35908-Q15323|A|178|1;P35908-Q15323|A|228|1;P35908-Q15323|A|237|1;P35908-Q15323|A|268|1;P35908-Q15323|A|270|1;P35908-Q15323|A|273|1;P35908-Q15323|A|274|1;P35908-Q15323|A|279|1;P35908-Q15323|A|285|1;P35908-Q15323|A|288|1;P35908-Q15323|A|294|1;P35908-Q15323|A|298|1;P35908-Q15323|A|319|1;P35908-Q15323|A|326|1;P35908-Q15323|A|334|1;P35908-Q15323|A|346|1;P35908-Q15323|A|357|1;P35908-Q15323|A|364|1;P35908-Q15323|A|66|1;P35908-Q15323|A|81|1;P35908-Q15323|A|87|1;P35908-Q15323|B|191|1;P35908-Q15323|B|227|1;P35908-Q15323|B|234|1;P35908-Q15323|B|235|1;P35908-Q15323|B|236|1;P35908-Q15323|B|237|1;P35908-Q15323|B|251|1;P35908-Q15323|B|259|1;P35908-Q15323|B|260|1;P35908-Q15323|B|270|1;P35908-Q15323|B|281|1;P35908-Q15323|B|282|1;P35908-Q15323|B|299|1;P35908-Q15323|B|329|1;P35908-Q15323|B|354|1;P35908-Q15323|B|368|1;P35908-Q15323|B|375|1;P35908-Q15323|B|387|1;P35908-Q15323|B|390|1;P35908-Q15323|B|391|1;P35908-Q15323|B|400|1;P35908-Q15323|B|412|1;P35908-Q15323|B|448|1;P35908-Q15323|B|452|1;P35908-Q15323|B|458|1;P35908-Q15323|B|462|1;P35908-Q15323|B|472|1;P35908-Q15323|B|476|1	0.130973451		1		1		ENSG00000094796	ENSG00000172867	ENSG00000094796-ENSG00000172867.pdb	172	98	23	123	182	110	25	322	0
P35908_Q6A162	1	P35908	Q6A162	595	88.53951	65.60788	0.73582604	NA		HURI	HURI	1	KRT2	KRT40		0	0	0		0	0	90	P35908-Q6A162|B|138|4;P35908-Q6A162|B|144|4;P35908-Q6A162|B|183|4;P35908-Q6A162|B|274|4;P35908-Q6A162|A|112|2;P35908-Q6A162|A|275|2;P35908-Q6A162|A|360|2;P35908-Q6A162|A|398|2;P35908-Q6A162|A|438|2;P35908-Q6A162|B|149|2;P35908-Q6A162|B|164|2;P35908-Q6A162|B|170|2;P35908-Q6A162|B|173|2;P35908-Q6A162|B|184|2;P35908-Q6A162|B|185|2;P35908-Q6A162|B|221|2;P35908-Q6A162|B|233|2;P35908-Q6A162|B|235|2;P35908-Q6A162|B|253|2;P35908-Q6A162|B|262|2;P35908-Q6A162|B|273|2;P35908-Q6A162|B|285|2;P35908-Q6A162|B|302|2;P35908-Q6A162|B|316|2;P35908-Q6A162|B|337|2;P35908-Q6A162|B|345|2;P35908-Q6A162|B|366|2;P35908-Q6A162|A|191|1;P35908-Q6A162|A|227|1;P35908-Q6A162|A|234|1;P35908-Q6A162|A|235|1;P35908-Q6A162|A|236|1;P35908-Q6A162|A|237|1;P35908-Q6A162|A|251|1;P35908-Q6A162|A|259|1;P35908-Q6A162|A|260|1;P35908-Q6A162|A|270|1;P35908-Q6A162|A|281|1;P35908-Q6A162|A|282|1;P35908-Q6A162|A|299|1;P35908-Q6A162|A|329|1;P35908-Q6A162|A|350|1;P35908-Q6A162|A|354|1;P35908-Q6A162|A|362|1;P35908-Q6A162|A|368|1;P35908-Q6A162|A|375|1;P35908-Q6A162|A|387|1;P35908-Q6A162|A|390|1;P35908-Q6A162|A|391|1;P35908-Q6A162|A|400|1;P35908-Q6A162|A|412|1;P35908-Q6A162|A|448|1;P35908-Q6A162|A|452|1;P35908-Q6A162|A|458|1;P35908-Q6A162|A|462|1	0.113065327		1		1		ENSG00000172867	ENSG00000204889	ENSG00000172867-ENSG00000204889.pdb	156	134	29	320	160	116	25	130	0
P35908_Q7Z3Y8	1	Q7Z3Y8	P35908	597	89.22501	64.98314	0.73618538	NA		HURI	HURI	1	KRT27	KRT2		0	0	0		0	0	66	P35908-Q7Z3Y8|A|180|3;P35908-Q7Z3Y8|A|273|3;P35908-Q7Z3Y8|A|195|2;P35908-Q7Z3Y8|A|275|2;P35908-Q7Z3Y8|B|275|2;P35908-Q7Z3Y8|B|360|2;P35908-Q7Z3Y8|B|398|2;P35908-Q7Z3Y8|B|438|2;P35908-Q7Z3Y8|A|104|1;P35908-Q7Z3Y8|A|115|1;P35908-Q7Z3Y8|A|123|1;P35908-Q7Z3Y8|A|140|1;P35908-Q7Z3Y8|A|153|1;P35908-Q7Z3Y8|A|156|1;P35908-Q7Z3Y8|A|172|1;P35908-Q7Z3Y8|A|175|1;P35908-Q7Z3Y8|A|179|1;P35908-Q7Z3Y8|A|187|1;P35908-Q7Z3Y8|A|252|1;P35908-Q7Z3Y8|A|281|1;P35908-Q7Z3Y8|A|284|1;P35908-Q7Z3Y8|A|314|1;P35908-Q7Z3Y8|A|337|1;P35908-Q7Z3Y8|A|345|1;P35908-Q7Z3Y8|A|348|1;P35908-Q7Z3Y8|A|368|1;P35908-Q7Z3Y8|A|370|1;P35908-Q7Z3Y8|A|375|1;P35908-Q7Z3Y8|B|191|1;P35908-Q7Z3Y8|B|227|1;P35908-Q7Z3Y8|B|234|1;P35908-Q7Z3Y8|B|235|1;P35908-Q7Z3Y8|B|236|1;P35908-Q7Z3Y8|B|237|1;P35908-Q7Z3Y8|B|251|1;P35908-Q7Z3Y8|B|259|1;P35908-Q7Z3Y8|B|260|1;P35908-Q7Z3Y8|B|270|1;P35908-Q7Z3Y8|B|281|1;P35908-Q7Z3Y8|B|282|1;P35908-Q7Z3Y8|B|299|1;P35908-Q7Z3Y8|B|329|1;P35908-Q7Z3Y8|B|350|1;P35908-Q7Z3Y8|B|354|1;P35908-Q7Z3Y8|B|362|1;P35908-Q7Z3Y8|B|368|1;P35908-Q7Z3Y8|B|375|1;P35908-Q7Z3Y8|B|387|1;P35908-Q7Z3Y8|B|390|1;P35908-Q7Z3Y8|B|391|1;P35908-Q7Z3Y8|B|400|1;P35908-Q7Z3Y8|B|412|1;P35908-Q7Z3Y8|B|448|1;P35908-Q7Z3Y8|B|452|1;P35908-Q7Z3Y8|B|458|1;P35908-Q7Z3Y8|B|462|1	0.123827392		1		1		ENSG00000171446	ENSG00000172867	ENSG00000171446-ENSG00000172867.pdb	158	120	35	146	156	130	32	321	0
P35908_Q92764	1	P35908	Q92764	615	88.99256	65.38554	0.73626647	NA		HURI	HURI	1	KRT2	KRT35		0	0	0		0	0	93	P35908-Q92764|B|123|4;P35908-Q92764|B|194|4;P35908-Q92764|B|212|4;P35908-Q92764|B|375|4;P35908-Q92764|A|275|2;P35908-Q92764|A|360|2;P35908-Q92764|A|398|2;P35908-Q92764|A|438|2;P35908-Q92764|B|109|2;P35908-Q92764|B|111|2;P35908-Q92764|B|116|2;P35908-Q92764|B|128|2;P35908-Q92764|B|152|2;P35908-Q92764|B|171|2;P35908-Q92764|B|176|2;P35908-Q92764|B|193|2;P35908-Q92764|B|216|2;P35908-Q92764|B|233|2;P35908-Q92764|B|238|2;P35908-Q92764|B|243|2;P35908-Q92764|B|281|2;P35908-Q92764|B|285|2;P35908-Q92764|B|290|2;P35908-Q92764|B|318|2;P35908-Q92764|B|322|2;P35908-Q92764|B|332|2;P35908-Q92764|B|347|2;P35908-Q92764|B|387|2;P35908-Q92764|A|191|1;P35908-Q92764|A|227|1;P35908-Q92764|A|234|1;P35908-Q92764|A|235|1;P35908-Q92764|A|236|1;P35908-Q92764|A|237|1;P35908-Q92764|A|251|1;P35908-Q92764|A|259|1;P35908-Q92764|A|260|1;P35908-Q92764|A|270|1;P35908-Q92764|A|281|1;P35908-Q92764|A|282|1;P35908-Q92764|A|299|1;P35908-Q92764|A|329|1;P35908-Q92764|A|354|1;P35908-Q92764|A|362|1;P35908-Q92764|A|368|1;P35908-Q92764|A|375|1;P35908-Q92764|A|387|1;P35908-Q92764|A|390|1;P35908-Q92764|A|391|1;P35908-Q92764|A|400|1;P35908-Q92764|A|412|1;P35908-Q92764|A|448|1;P35908-Q92764|A|452|1;P35908-Q92764|A|458|1;P35908-Q92764|A|462|1;P35908-Q92764|A|472|1;P35908-Q92764|A|476|1	0.108013937		1		1		ENSG00000172867	ENSG00000197079	ENSG00000172867-ENSG00000197079.pdb	184	106	28	321	181	95	23	156	0
P35998_P43686	2	P35998	P43686	349	73.33885	73.62626	0.58717000	0.167	5gjq	HuMap	HuMap	1	PSMC2	PSMC4	32	0	0	0		0	1	43	P35998-P43686|B|297|4;P35998-P43686|B|100|2;P35998-P43686|B|121|2;P35998-P43686|B|174|2;P35998-P43686|B|189|2;P35998-P43686|B|192|2;P35998-P43686|B|193|2;P35998-P43686|B|197|2;P35998-P43686|B|276|2;P35998-P43686|B|323|2;P35998-P43686|B|324|2;P35998-P43686|B|329|2;P35998-P43686|B|73|2;P35998-P43686|B|77|2;P35998-P43686|A|119|1;P35998-P43686|A|152|1;P35998-P43686|A|247|1;P35998-P43686|A|358|1;P35998-P43686|A|363|1;P35998-P43686|A|383|1;P35998-P43686|A|397|1;P35998-P43686|A|398|1;P35998-P43686|A|428|1;P35998-P43686|A|71|1;P35998-P43686|A|72|1;P35998-P43686|A|76|1;P35998-P43686|A|88|1	0.104368932			1		1			P35998-P43686.pdb	1	301	95	36	6	308	60	44	4
P35998_P48556	1	P35998	P48556	13	42.88231	69.64939	0.03143002	NA		HuMap	HuMap	0	PSMC2	PSMD8	32	0	0	0		0	0											P35998-P48556.pdb	10	316	81	26	1	156	94	99	0
P35998_P51665	1	P35998	P51665	17	72.09649	75.07244	0.03348416	NA		HuMap	HuMap	1	PSMC2	PSMD7	32	0	0	0		0	0						1		1			P35998-P51665.pdb	2	308	98	25	8	227	82	7	0
P35998_P55036	1	P35998	P55036	12	61.27627	70.82716	0.03174083	NA		HuMap	HuMap	1	PSMC2	PSMD4	32	0	0	0		0	0						1		1			P35998-P55036.pdb	18	312	88	15	8	174	90	105	0
P35998_P62191	4	P35998	P62191	431	70.85714	71.53455	0.58874664	0.405	5L4G	HuMap	HuMap	1	PSMC2	PSMC1	32	0	0	0		0	0	24	P35998-P62191|A|152|1;P35998-P62191|A|247|1;P35998-P62191|A|358|1;P35998-P62191|A|363|1;P35998-P62191|A|383|1;P35998-P62191|A|397|1;P35998-P62191|A|398|1;P35998-P62191|A|428|1;P35998-P62191|A|46|1;P35998-P62191|A|71|1;P35998-P62191|A|72|1;P35998-P62191|A|76|1;P35998-P62191|A|88|1;P35998-P62191|B|143|1;P35998-P62191|B|163|1;P35998-P62191|B|191|1;P35998-P62191|B|200|1;P35998-P62191|B|268|1;P35998-P62191|B|291|1;P35998-P62191|B|302|1;P35998-P62191|B|310|1;P35998-P62191|B|315|1;P35998-P62191|B|343|1;P35998-P62191|B|65|1	0.067226891	P62191_53|0.59572566|NA	1	1		1			P35998-P62191.pdb;P62191-P35998.pdb	0	296	106	31	3	279	98	60	2
P35998_P62195	4	P35998	P62195	291	73.11902	73.85613	0.52560256	0.110	6MSK	HuMap	HuMap	1	PSMC2	PSMC5	32	0	0	0		1	2	13	P35998-P62195|B|310|2;P35998-P62195|A|152|1;P35998-P62195|A|247|1;P35998-P62195|A|358|1;P35998-P62195|A|363|1;P35998-P62195|A|383|1;P35998-P62195|A|397|1;P35998-P62195|A|398|1;P35998-P62195|B|166|1;P35998-P62195|B|231|1;P35998-P62195|B|271|1;P35998-P62195|B|278|1	0.065989848	P62195_109|0.44941920|PRKACA,P62195_121|0.34732279|PRKACA		1		1			P35998-P62195.pdb;P62195-P35998.pdb	0	294	99	40	8	304	70	24	0
P35998_P62333	2	P35998	P62333	307	72.64245	74.96480	0.53110807	0.113	6MSE	HuMap	HuMap	0	PSMC2	PSMC6	32	0	0	0		1	1	22	P35998-P62333|B|161|2;P35998-P62333|B|78|2;P35998-P62333|A|152|1;P35998-P62333|A|247|1;P35998-P62333|A|358|1;P35998-P62333|A|363|1;P35998-P62333|A|383|1;P35998-P62333|A|397|1;P35998-P62333|A|398|1;P35998-P62333|A|428|1;P35998-P62333|A|88|1;P35998-P62333|B|114|1;P35998-P62333|B|143|1;P35998-P62333|B|206|1;P35998-P62333|B|211|1;P35998-P62333|B|248|1;P35998-P62333|B|255|1;P35998-P62333|B|266|1;P35998-P62333|B|291|1;P35998-P62333|B|299|1	0.089795918	P62333_207|0.42775807|NA,P62333_244|0.42677604|NA				1			P35998-P62333.pdb	0	298	102	33	2	316	63	8	2
P35998_Q13200	1	P35998	Q13200	152	60.62510	67.31677	0.07895175	0.022	6MSJ	HuMap	HuMap	1	PSMC2	PSMD2	32	0	0	0		1	1					1	1	1	1			P35998-Q13200.pdb	0	253	148	32	0	427	395	86	0
P35998_Q15008	1	P35998	Q15008	9	57.06702	74.01736	0.03149968	NA		HuMap	HuMap	1	PSMC2	PSMD6	32	0	0	0		0	0						1		1			P35998-Q15008.pdb	0	301	111	21	0	296	82	11	0
P35998_Q16186	1	P35998	Q16186	40	51.64948	67.73545	0.03272539	NA		HuMap	HuMap	0	PSMC2	ADRM1		0	0	0		0	0						1		1			P35998-Q16186.pdb	48	287	82	16	6	148	67	186	0
P35998_Q16401	1	P35998	Q16401	32	69.86085	78.75742	0.03839892	NA		HuMap	HuMap	0	PSMC2	PSMD5	32	0	0	0		0	1					1	1	1	1			P35998-Q16401.pdb	13	305	97	18	31	421	43	9	0
P35998_Q99460	1	P35998	Q99460	21	72.98978	72.69458	0.03512072	NA		HuMap	HuMap	0	PSMC2	PSMD1	32	0	0	0		0	0						1					P35998-Q99460.pdb	0	283	105	45	72	620	163	98	0
P35998_Q9UNM6	1	P35998	Q9UNM6	7	65.60443	76.18053	0.03151312	0.005	6MSE	HuMap	HuMap	1	PSMC2	PSMD13	32	0	0	0		0	0						1		1			P35998-Q9UNM6.pdb	8	331	79	15	0	286	88	2	0
P36021_P52803	1	P36021	P52803	236	62.51688	72.86508	0.16426145	NA		HURI	HURI	0	SLC16A2	EFNA5		0	0	0		0	0					1				ENSG00000147100	ENSG00000184349	ENSG00000147100-ENSG00000184349.pdb	229	153	43	114	16	97	52	63	0
P36021_P54315	1	P36021	P54315	97	61.73280	80.19848	0.05585861	NA		HURI	HURI	0	SLC16A2	PNLIPRP1		0	0	0		0	0					1				ENSG00000147100	ENSG00000187021	ENSG00000147100-ENSG00000187021.pdb	208	164	53	114	302	111	25	29	0
P36021_P60201	1	P60201	P36021	93	74.21159	75.73012	0.14745496	NA		HURI	HURI	0	PLP1	SLC16A2		0	0	1	P60201_15|A|Pathogenic|Pelizaeus-Merzbacher disease|11543022;P60201_182|A|Pathogenic|Pelizaeus-Merzbacher disease|132630282;P60201_237|A|Likely pathogenic|Pelizaeus-Merzbacher disease|-1;P60201_242|A|Pathogenic|Pelizaeus-Merzbacher disease, connatal|132630293	0	0					1				ENSG00000123560	ENSG00000147100	ENSG00000123560-ENSG00000147100.pdb	66	119	38	54	228	154	51	106	0
P36021_Q15836	1	Q15836	P36021	86	84.21626	79.27818	0.31389514	NA		HURI	HURI	0	VAMP3	SLC16A2		0	0	0		0	0					1				ENSG00000049245	ENSG00000147100	ENSG00000049245-ENSG00000147100.pdb	2	82	13	3	256	141	60	82	0
P36021_Q15848	1	P36021	Q15848	93	66.79711	76.18005	0.07648398	NA		HURI	HURI	0	SLC16A2	ADIPOQ		0	0	0		0	0					1				ENSG00000147100	ENSG00000181092	ENSG00000147100-ENSG00000181092.pdb	248	135	69	87	79	50	68	47	0
P36021_Q5BVD1	1	Q5BVD1	P36021	145	71.05270	72.49215	0.20999062	NA		HURI	HURI	0	TTMP	SLC16A2		0	0	0		0	0					1				ENSG00000114529	ENSG00000147100	ENSG00000114529-ENSG00000147100.pdb	0	77	68	72	239	143	60	97	0
P36021_Q5J8X5	1	P36021	Q5J8X5	92	80.22144	78.04023	0.25101593	NA		HURI	HURI	0	SLC16A2	MS4A13		0	0	0		0	0					1				ENSG00000147100	ENSG00000204979	ENSG00000147100-ENSG00000204979.pdb	239	151	52	97	21	91	31	9	0
P36021_Q5TGU0	1	Q5TGU0	P36021	59	67.71256	78.87497	0.05156504	NA		HURI	HURI	0	TSPO2	SLC16A2		0	0	0		0	0					1				ENSG00000112212	ENSG00000147100	ENSG00000112212-ENSG00000147100.pdb	42	89	21	18	239	152	69	79	0
P36021_Q6ZSS7	1	P36021	Q6ZSS7	180	70.46289	66.76367	0.26638694	NA		HURI	HURI	0	SLC16A2	MFSD6		0	0	0		0	0					1				ENSG00000147100	ENSG00000151690	ENSG00000147100-ENSG00000151690.pdb	197	177	61	104	204	161	60	366	0
P36021_Q86W74	1	P36021	Q86W74	167	65.52686	75.31917	0.14441584	NA		HURI	HURI	0	SLC16A2	ANKRD46		0	0	0		0	0					1				ENSG00000147100	ENSG00000186106	ENSG00000147100-ENSG00000186106.pdb	225	159	56	99	62	61	43	62	4
P36021_Q8IXB3	1	P36021	Q8IXB3	152	76.20618	72.38856	0.35595371	NA		HURI	HURI	0	SLC16A2	TRARG1		0	0	0		0	0					1				ENSG00000147100	ENSG00000184811	ENSG00000147100-ENSG00000184811.pdb	241	155	65	78	0	54	24	99	0
P36021_Q8N5M9	1	P36021	Q8N5M9	89	77.66382	80.32222	0.18978082	NA		HURI	HURI	0	SLC16A2	JAGN1		0	0	0		0	0					1				ENSG00000147100	ENSG00000171135	ENSG00000147100-ENSG00000171135.pdb	240	149	64	86	84	77	17	5	0
P36021_Q8TAF8	1	P36021	Q8TAF8	114	73.54919	77.19542	0.18877264	NA		HURI	HURI	0	SLC16A2	LHFPL5		0	0	0		0	0					1				ENSG00000147100	ENSG00000197753	ENSG00000147100-ENSG00000197753.pdb	192	184	53	110	69	119	19	12	0
P36021_Q8TBE1	1	Q8TBE1	P36021	129	74.10261	77.89158	0.23872750	NA		HURI	HURI	0	CNIH3	SLC16A2		0	0	0		0	0					1				ENSG00000143786	ENSG00000147100	ENSG00000143786-ENSG00000147100.pdb	33	104	15	8	211	174	61	93	0
P36021_Q8TBM7	1	Q8TBM7	P36021	98	77.71133	80.08326	0.22154690	NA		HURI	HURI	0	TMEM254	SLC16A2		0	0	0		0	0					1				ENSG00000133678	ENSG00000147100	ENSG00000133678-ENSG00000147100.pdb	51	59	9	4	244	150	64	81	0
P36021_Q8WVV5	1	Q8WVV5	P36021	93	70.60636	77.04760	0.10566414	NA		HURI	HURI	0	BTN2A2	SLC16A2		0	0	0		0	0					1				ENSG00000124508	ENSG00000147100	ENSG00000124508-ENSG00000147100.pdb	181	211	92	39	221	152	50	116	0
P36021_Q92520	1	P36021	Q92520	215	67.90610	77.60373	0.26044042	NA		HURI	HURI	0	SLC16A2	FAM3C		0	0	0		0	0					1				ENSG00000147100	ENSG00000196937	ENSG00000147100-ENSG00000196937.pdb	250	127	51	111	111	60	23	33	0
P36021_Q96B49	1	P36021	Q96B49	118	67.53525	76.21857	0.11030829	NA		HURI	HURI	0	SLC16A2	TOMM6		0	0	0		0	0					1				ENSG00000147100	ENSG00000214736	ENSG00000147100-ENSG00000214736.pdb	259	135	66	79	0	1	42	31	0
P36021_Q96H72	1	P36021	Q96H72	106	56.64836	73.34446	0.04535472	NA		HURI	HURI	0	SLC16A2	SLC39A13		0	0	0		0	0					1				ENSG00000147100	ENSG00000165915	ENSG00000147100-ENSG00000165915.pdb	219	161	70	89	74	147	44	106	0
P36021_Q9BRI3	1	P36021	Q9BRI3	137	68.64307	74.43038	0.15164221	NA		HURI	HURI	0	SLC16A2	SLC30A2		0	0	0		0	0					1				ENSG00000147100	ENSG00000158014	ENSG00000147100-ENSG00000158014.pdb	224	157	49	109	47	161	41	74	0
P36021_Q9H1C4	1	Q9H1C4	P36021	147	64.94311	72.98463	0.11461423	NA		HURI	HURI	0	UNC93B1	SLC16A2		0	0	0		0	0					1				ENSG00000110057	ENSG00000147100	ENSG00000110057-ENSG00000147100.pdb	140	240	95	122	177	198	54	110	7
P36021_Q9H2A7	1	P36021	Q9H2A7	204	74.02323	70.53766	0.41598225	NA		HURI	HURI	0	SLC16A2	CXCL16		0	0	0		0	0					1				ENSG00000147100	ENSG00000161921	ENSG00000147100-ENSG00000161921.pdb	254	144	49	92	7	65	40	142	0
P36021_Q9H2L4	1	Q9H2L4	P36021	143	77.47809	77.41231	0.36515203	NA		HURI	HURI	0	TMEM60	SLC16A2		0	0	0		0	0					1				ENSG00000135211	ENSG00000147100	ENSG00000135211-ENSG00000147100.pdb	0	104	24	5	216	177	55	91	0
P36021_Q9NRQ5	1	P36021	Q9NRQ5	103	75.39896	77.64434	0.19309118	NA		HURI	HURI	0	SLC16A2	SMCO4		0	0	0		0	0					1				ENSG00000147100	ENSG00000166002	ENSG00000147100-ENSG00000166002.pdb	251	147	55	86	0	17	32	10	0
P36021_Q9NUM3	1	Q9NUM3	P36021	145	75.45225	76.26359	0.31591248	NA		HURI	HURI	0	SLC39A9	SLC16A2		0	0	0		0	0					1				ENSG00000029364	ENSG00000147100	ENSG00000029364-ENSG00000147100.pdb	78	131	44	54	207	172	74	86	0
P36021_Q9NVC3	1	Q9NVC3	P36021	166	68.80489	75.68351	0.20220251	NA		HURI	HURI	0	SLC38A7	SLC16A2		0	0	0		0	0					1				ENSG00000103042	ENSG00000147100	ENSG00000103042-ENSG00000147100.pdb	127	242	44	49	142	217	70	110	0
P36021_Q9UBY5	1	P36021	Q9UBY5	52	72.71401	76.41342	0.05978725	NA		HURI	HURI	0	SLC16A2	LPAR3		0	0	0		0	0					1				ENSG00000147100	ENSG00000171517	ENSG00000147100-ENSG00000171517.pdb	207	167	73	92	104	165	38	46	0
P36382_P54852	1	P54852	P36382	64	76.42539	71.28726	0.10120899	NA		HURI	HURI	0	EMP3	GJA5		0	0	0		0	0					1		1		ENSG00000142227	ENSG00000265107	ENSG00000142227-ENSG00000265107.pdb	72	74	17	0	37	157	40	124	0
P36382_P55061	1	P55061	P36382	104	79.90480	73.21898	0.29272807	NA		HURI	HURI	0	TMBIM6	GJA5		0	0	0		0	0					1		1		ENSG00000139644	ENSG00000265107	ENSG00000139644-ENSG00000265107.pdb	135	79	16	7	44	144	40	130	0
P36382_P62952	1	P62952	P36382	40	75.07482	67.52675	0.05209250	NA		HURI	HURI	0	BLCAP	GJA5		0	0	0		0	0					1		1		ENSG00000166619	ENSG00000265107	ENSG00000166619-ENSG00000265107.pdb	0	36	37	14	73	130	36	119	0
P36382_Q16617	1	Q16617	P36382	122	81.44229	71.88420	0.40261534	NA		HURI	HURI	0	NKG7	GJA5		0	0	0		0	0					1		1		ENSG00000105374	ENSG00000265107	ENSG00000105374-ENSG00000265107.pdb	72	65	26	2	38	154	45	121	0
P36382_Q5J8X5	1	Q5J8X5	P36382	51	83.39675	69.61953	0.12383181	NA		HURI	HURI	0	MS4A13	GJA5		0	0	0		0	0					1		1		ENSG00000204979	ENSG00000265107	ENSG00000204979-ENSG00000265107.pdb	23	87	37	5	45	152	41	120	0
P36382_Q5T1Q4	1	Q5T1Q4	P36382	122	76.89688	69.31538	0.28400008	NA		HURI	HURI	0	SLC35F1	GJA5		0	0	0		0	0					1		1		ENSG00000196376	ENSG00000265107	ENSG00000196376-ENSG00000265107.pdb	143	141	30	94	37	138	51	132	0
P36382_Q6N075	1	Q6N075	P36382	224	58.44092	75.26898	0.09813341	NA		HURI	HURI	0	MFSD5	GJA5		0	0	0		0	0					1		1		ENSG00000182544	ENSG00000265107	ENSG00000182544-ENSG00000265107.pdb	235	170	27	18	44	137	27	150	0
P36382_Q6P499	1	Q6P499	P36382	77	71.08491	68.17966	0.08518050	NA		HURI	HURI	0	NIPAL3	GJA5		0	0	0		0	0					1		1		ENSG00000001461	ENSG00000265107	ENSG00000001461-ENSG00000265107.pdb	137	137	29	103	46	132	47	133	0
P36382_Q6UX40	1	Q6UX40	P36382	58	80.36008	71.20215	0.11984719	NA		HURI	HURI	0	TMEM107	GJA5		0	0	0		0	0					1		1		ENSG00000179029	ENSG00000265107	ENSG00000179029-ENSG00000265107.pdb	34	96	7	3	39	158	37	124	0
P36382_Q6ZP29	1	Q6ZP29	P36382	26	81.23310	68.80692	0.04556810	NA		HURI	HURI	0	SLC66A1	GJA5		0	0	0		0	0					1				ENSG00000040487	ENSG00000265107	ENSG00000040487-ENSG00000265107.pdb	45	127	75	44	51	151	31	125	0
P36382_Q6ZUX7	1	Q6ZUX7	P36382	87	69.57562	69.63572	0.08829767	NA		HURI	HURI	0	LHFPL2	GJA5		0	0	0		0	0					1		1		ENSG00000145685	ENSG00000265107	ENSG00000145685-ENSG00000265107.pdb	70	92	41	25	31	157	41	129	0
P36382_Q86Y07	1	Q86Y07	P36382	264	65.18552	68.00590	0.25449521	NA		HURI	HURI	0	VRK2	GJA5		0	0	0		0	0					1		1		ENSG00000028116	ENSG00000265107	ENSG00000028116-ENSG00000265107.pdb	239	72	55	142	38	132	45	143	0
P36382_Q8IVJ1	1	Q8IVJ1	P36382	89	70.73399	70.60478	0.10052780	NA		HURI	HURI	0	SLC41A1	GJA5		0	0	0		0	0					1		1		ENSG00000133065	ENSG00000265107	ENSG00000133065-ENSG00000265107.pdb	132	250	26	105	40	141	40	137	0
P36382_Q8WVX3	1	Q8WVX3	P36382	89	74.18761	65.25627	0.13752128	NA		HURI	HURI	0	C4orf3	GJA5		0	0	0		0	0					1				ENSG00000164096	ENSG00000265107	ENSG00000164096-ENSG00000265107.pdb	0	7	20	39	42	159	46	111	0
P36382_Q96EC8	1	Q96EC8	P36382	76	74.08983	67.67230	0.10742661	NA		HURI	HURI	0	YIPF6	GJA5		0	0	0		0	0					1		1		ENSG00000181704	ENSG00000265107	ENSG00000181704-ENSG00000265107.pdb	37	117	28	54	49	145	36	128	0
P36382_Q96JW4	1	Q96JW4	P36382	173	68.67577	67.73922	0.21123700	NA		HURI	HURI	0	SLC41A2	GJA5		0	0	0		0	0					1		1		ENSG00000136052	ENSG00000265107	ENSG00000136052-ENSG00000265107.pdb	158	233	24	158	25	144	52	137	0
P36382_Q9BRI3	1	Q9BRI3	P36382	130	70.83406	69.74463	0.17549749	NA		HURI	HURI	0	SLC30A2	GJA5		0	0	0		0	0					1		1		ENSG00000158014	ENSG00000265107	ENSG00000158014-ENSG00000265107.pdb	102	122	29	70	55	132	42	129	0
P36382_Q9NS64	1	Q9NS64	P36382	92	79.04726	66.69851	0.22653816	NA		HURI	HURI	0	RPRM	GJA5		0	0	0		0	0					1		1		ENSG00000177519	ENSG00000265107	ENSG00000177519-ENSG00000265107.pdb	0	41	32	36	52	152	43	111	0
P36382_Q9NSU2	1	Q9NSU2	P36382	155	70.25561	69.53695	0.21302735	NA		HURI	HURI	0	TREX1	GJA5		0	0	0		0	0					1				ENSG00000213689	ENSG00000265107	ENSG00000213689-ENSG00000265107.pdb	135	77	38	64	69	111	40	138	0
P36382_Q9UHJ9	1	Q9UHJ9	P36382	62	61.48018	72.56905	0.04148012	NA		HURI	HURI	0	PGAP2	GJA5		0	0	0		0	0					1				ENSG00000148985	ENSG00000265107	ENSG00000148985-ENSG00000265107.pdb	136	80	18	20	54	133	38	133	0
P36382_Q9UKG4	1	Q9UKG4	P36382	127	55.33648	69.84737	0.04713927	NA		HURI	HURI	0	SLC13A4	GJA5		0	0	0		0	0					1		1		ENSG00000164707	ENSG00000265107	ENSG00000164707-ENSG00000265107.pdb	128	329	55	114	37	141	44	136	0
P36382_Q9Y312	1	Q9Y312	P36382	159	60.21007	72.84087	0.07983434	NA		HURI	HURI	0	AAR2	GJA5		0	0	0		0	0					1		1		ENSG00000131043	ENSG00000265107	ENSG00000131043-ENSG00000265107.pdb	196	115	65	8	48	121	39	150	0
P36383_P50222	1	P50222	P36383	29	58.29366	61.86405	0.03300461	NA		HURI	HURI	0	MEOX2	GJC1		0	0	0		0	0					1				ENSG00000106511	ENSG00000182963	ENSG00000106511-ENSG00000182963.pdb	49	6	40	209	106	113	54	123	0
P36383_Q6ZP29	1	Q6ZP29	P36383	44	70.04599	66.98354	0.04574586	NA		HURI	HURI	0	SLC66A1	GJC1		0	0	0		0	0					1				ENSG00000040487	ENSG00000182963	ENSG00000040487-ENSG00000182963.pdb	34	133	79	45	57	128	76	135	0
P36383_Q8N2M4	1	Q8N2M4	P36383	22	57.35149	70.52169	0.03224609	NA		HURI	HURI	0	TMEM86A	GJC1		0	0	0		0	0					1		1		ENSG00000151117	ENSG00000182963	ENSG00000151117-ENSG00000182963.pdb	104	97	26	13	41	135	85	135	0
P36404_Q13432	1	Q13432	P36404	110	89.33444	81.57609	0.54864262	0.348	3doe	HURI	HURI	1	UNC119	ARL2		0	0	0		0	0	5	P36404-Q13432|A|191|2;P36404-Q13432|A|94|2;P36404-Q13432|B|74|1	0.044642857	Q13432_78|0.39274611|NA	1	1	1	1	ENSG00000109103	ENSG00000213465	ENSG00000109103-ENSG00000213465.pdb	97	72	21	50	133	33	16	2	4
P36404_Q969G2	1	Q969G2	P36404	32	67.92425	70.32257	0.03706143	NA		HURI	HURI	0	LHX4	ARL2		0	0	0		0	0					1		1		ENSG00000121454	ENSG00000213465	ENSG00000121454-ENSG00000213465.pdb	83	102	34	171	118	48	15	3	0
P36404_Q9BZK7	1	Q9BZK7	P36404	86	80.84734	87.69884	0.23871511	NA		HURI	HURI	0	TBL1XR1	ARL2		0	0	0		0	0					1		1		ENSG00000177565	ENSG00000213465	ENSG00000177565-ENSG00000213465.pdb	341	113	24	36	132	34	6	12	4
P36404_Q9Y2Y0	1	Q9Y2Y0	P36404	140	84.51572	84.14723	0.53856560	0.703	3DOE	HURI	HURI	1	ARL2BP	ARL2		0	0	0		0	0	13	P36404-Q9Y2Y0|A|109|2;P36404-Q9Y2Y0|A|114|2;P36404-Q9Y2Y0|A|62|2;P36404-Q9Y2Y0|A|72|2;P36404-Q9Y2Y0|A|74|2;P36404-Q9Y2Y0|A|91|2;P36404-Q9Y2Y0|B|74|1	0.071428571		1	1	1	1	ENSG00000102931	ENSG00000213465	ENSG00000102931-ENSG00000213465.pdb	63	54	8	38	139	34	9	2	2
P36405_Q13432	1	Q13432	P36405	105	91.71725	82.08502	0.57738317	NA		HURI	HURI	1	UNC119	ARL3		0	0	0		0	0	8	P36405-Q13432|A|191|2;P36405-Q13432|A|94|2;P36405-Q13432|B|51|1;P36405-Q13432|B|54|1;P36405-Q13432|B|75|1;P36405-Q13432|B|80|1	0.083333333	Q13432_78|0.39274611|NA	1	1	1	1	ENSG00000109103	ENSG00000138175	ENSG00000109103-ENSG00000138175.pdb	126	44	20	50	140	25	4	13	4
P36405_Q9Y2Y0	1	Q9Y2Y0	P36405	137	84.82440	85.04783	0.53715431	NA		HURI	HURI	1	ARL2BP	ARL3		0	0	0		0	0	17	P36405-Q9Y2Y0|A|109|2;P36405-Q9Y2Y0|A|114|2;P36405-Q9Y2Y0|A|62|2;P36405-Q9Y2Y0|A|72|2;P36405-Q9Y2Y0|A|74|2;P36405-Q9Y2Y0|A|91|2;P36405-Q9Y2Y0|B|51|1;P36405-Q9Y2Y0|B|54|1;P36405-Q9Y2Y0|B|75|1;P36405-Q9Y2Y0|B|8|1;P36405-Q9Y2Y0|B|80|1	0.093406593		1	1	1		ENSG00000102931	ENSG00000138175	ENSG00000102931-ENSG00000138175.pdb	73	45	9	36	147	26	9	0	2
P36406_P36406	1	P36406	P36406	493	83.47190	77.91110	0.72665998	0.002	5VZW	HURI	HURI	1	TRIM23	TRIM23		0	1	0		0	0	100	P36406-P36406|A|315|8;P36406-P36406|B|315|8;P36406-P36406|A|289|6;P36406-P36406|B|289|6;P36406-P36406|A|396|4;P36406-P36406|A|539|4;P36406-P36406|B|396|4;P36406-P36406|B|539|4;P36406-P36406|A|174|2;P36406-P36406|A|185|2;P36406-P36406|A|227|2;P36406-P36406|A|246|2;P36406-P36406|A|280|2;P36406-P36406|A|282|2;P36406-P36406|A|285|2;P36406-P36406|A|304|2;P36406-P36406|A|317|2;P36406-P36406|A|320|2;P36406-P36406|A|340|2;P36406-P36406|A|346|2;P36406-P36406|A|381|2;P36406-P36406|A|398|2;P36406-P36406|B|174|2;P36406-P36406|B|185|2;P36406-P36406|B|227|2;P36406-P36406|B|246|2;P36406-P36406|B|280|2;P36406-P36406|B|282|2;P36406-P36406|B|285|2;P36406-P36406|B|304|2;P36406-P36406|B|317|2;P36406-P36406|B|320|2;P36406-P36406|B|340|2;P36406-P36406|B|346|2;P36406-P36406|B|381|2;P36406-P36406|B|398|2	0.126903553		1		1	1	ENSG00000113595	ENSG00000113595	ENSG00000113595-ENSG00000113595.pdb	78	385	58	53	78	385	59	52	0
P36406_P49842	1	P36406	P49842	112	55.73852	71.16787	0.04485521	NA		HURI	HURI	0	TRIM23	STK19		0	0	0		0	0					1				ENSG00000113595	ENSG00000204344	ENSG00000113595-ENSG00000204344.pdb	65	388	71	50	14	192	19	143	0
P36406_P51116	1	P36406	P51116	102	57.68343	68.50760	0.04652983	NA		HURI	HURI	0	TRIM23	FXR2		0	0	0		0	0					1		1		ENSG00000113595	ENSG00000129245	ENSG00000113595-ENSG00000129245.pdb	77	375	69	53	77	267	38	291	0
P36406_P55040	1	P36406	P55040	76	61.56107	73.27716	0.04644585	NA		HURI	HURI	0	TRIM23	GEM		0	0	0		0	0					1		1		ENSG00000113595	ENSG00000164949	ENSG00000113595-ENSG00000164949.pdb	74	382	68	50	89	55	50	102	0
P36406_P62328	1	P36406	P62328	6	52.17860	79.38270	0.03138476	NA		HURI	HURI	0	TRIM23	TMSB4X		0	0	0		0	0					1				ENSG00000113595	ENSG00000205542	ENSG00000113595-ENSG00000205542.pdb	164	324	37	49	0	19	20	5	0
P36406_P63279	1	P63279	P36406	74	75.33460	81.74997	0.11496374	NA		HURI	HURI	0	UBE2I	TRIM23		0	0	0		0	0					1		1		ENSG00000103275	ENSG00000113595	ENSG00000103275-ENSG00000113595.pdb	104	52	1	1	112	363	49	50	0
P36406_P78324	1	P36406	P78324	145	60.04994	73.97193	0.07154895	NA		HURI	HURI	0	TRIM23	SIRPA		0	0	0		0	0					1				ENSG00000113595	ENSG00000198053	ENSG00000113595-ENSG00000198053.pdb	102	357	64	51	142	168	43	151	0
P36406_P78337	1	P78337	P36406	130	57.98744	67.82183	0.05574414	NA		HURI	HURI	0	PITX1	TRIM23		0	0	0		0	0					1		1		ENSG00000069011	ENSG00000113595	ENSG00000069011-ENSG00000113595.pdb	30	23	7	254	146	334	44	50	0
P36406_Q01546	1	P36406	Q01546	92	59.21265	65.00516	0.04698750	NA		HURI	HURI	0	TRIM23	KRT76		0	0	0		0	0					1		1		ENSG00000113595	ENSG00000185069	ENSG00000113595-ENSG00000185069.pdb	17	407	88	62	64	210	36	328	0
P36406_Q01850	1	P36406	Q01850	38	59.19273	70.34962	0.03438158	NA		HURI	HURI	0	TRIM23	CDR2		0	0	0		0	0					1		1		ENSG00000113595	ENSG00000140743	ENSG00000113595-ENSG00000140743.pdb	92	370	61	51	2	193	76	183	0
P36406_Q02930	1	P36406	Q02930	157	57.13393	64.37280	0.06117077	NA		HURI	HURI	0	TRIM23	CREB5		0	0	0		0	0					1				ENSG00000113595	ENSG00000146592	ENSG00000113595-ENSG00000146592.pdb	147	330	48	49	27	71	45	365	0
P36406_Q05516	1	Q05516	P36406	170	57.24385	64.57118	0.06612342	NA		HURI	HURI	0	ZBTB16	TRIM23		0	0	0		0	0					1		1		ENSG00000109906	ENSG00000113595	ENSG00000109906-ENSG00000113595.pdb	8	235	125	305	87	335	99	53	0
P36406_Q08426	1	P36406	Q08426	59	77.46119	83.07842	0.09735538	NA		HURI	HURI	0	TRIM23	EHHADH		0	0	0		0	0							1		ENSG00000113595	ENSG00000113790	ENSG00000113595-ENSG00000113790.pdb	97	232	162	83	593	104	20	6	0
P36406_Q08499	1	Q08499	P36406	182	53.08766	66.51521	0.05166932	NA		HURI	HURI	0	PDE4D	TRIM23		0	0	0		0	0					1				ENSG00000113448	ENSG00000113595	ENSG00000113448-ENSG00000113595.pdb	245	113	73	378	75	344	102	53	16
P36406_Q0VDD7	1	P36406	Q0VDD7	104	59.53422	54.27248	0.05181394	NA		HURI	HURI	0	TRIM23	BRME1		0	0	0		0	0					1		1		ENSG00000113595	ENSG00000132016	ENSG00000113595-ENSG00000132016.pdb	99	364	62	49	0	0	13	655	0
P36406_Q12815	1	P36406	Q12815	158	57.59393	53.38686	0.06368932	NA		HURI	HURI	0	TRIM23	TROAP		0	0	0		0	0					1		1		ENSG00000113595	ENSG00000135451	ENSG00000113595-ENSG00000135451.pdb	103	358	65	48	0	7	56	715	0
P36406_Q13077	1	Q13077	P36406	46	59.01167	75.51830	0.03558962	NA		HURI	HURI	0	TRAF1	TRIM23		0	0	0		0	0					1		1		ENSG00000056558	ENSG00000113595	ENSG00000056558-ENSG00000113595.pdb	134	142	30	110	105	356	60	53	0
P36406_Q13356	1	Q13356	P36406	37	63.56208	74.27397	0.03609611	NA		HURI	HURI	0	PPIL2	TRIM23		0	0	0		0	0					1		1		ENSG00000100023	ENSG00000113595	ENSG00000100023-ENSG00000113595.pdb	123	234	66	97	31	397	90	56	0
P36406_Q13573	1	Q13573	P36406	54	58.20661	67.83062	0.03651156	NA		HURI	HURI	0	SNW1	TRIM23		0	0	0		0	0					1		1		ENSG00000100603	ENSG00000113595	ENSG00000100603-ENSG00000113595.pdb	0	136	217	183	60	395	70	49	0
P36406_Q14005	1	P36406	Q14005	269	48.44570	53.42219	0.04865666	NA		HURI	HURI	0	TRIM23	IL16		0	0	0		0	0					1				ENSG00000113595	ENSG00000172349	ENSG00000113595-ENSG00000172349.pdb	49	349	92	84	29	293	88	922	0
P36406_Q14134	1	P36406	Q14134	288	68.66734	62.77398	0.38933013	NA		HURI	HURI	0	TRIM23	TRIM29		0	0	0		0	0					1		1		ENSG00000113595	ENSG00000137699	ENSG00000113595-ENSG00000137699.pdb	60	381	79	54	0	221	36	331	6
P36406_Q14511	1	Q14511	P36406	62	67.94347	66.31398	0.05441171	NA		HURI	HURI	0	NEDD9	TRIM23		0	0	0		0	0					1				ENSG00000111859	ENSG00000113595	ENSG00000111859-ENSG00000113595.pdb	184	189	48	413	100	353	70	51	0
P36406_Q14565	1	Q14565	P36406	34	67.07451	79.83980	0.03726604	NA		HURI	HURI	0	DMC1	TRIM23		0	0	0		0	0					1		1		ENSG00000100206	ENSG00000113595	ENSG00000100206-ENSG00000113595.pdb	200	100	13	27	91	343	89	51	0
P36406_Q14657	1	P36406	Q14657	40	59.00905	77.25622	0.03461656	NA		HURI	HURI	0	TRIM23	LAGE3		0	0	1	Q14657_106|B|Pathogenic|GALLOWAY-MOWAT SYNDROME 2, X-LINKED|1557211306	0	0					1		1		ENSG00000113595	ENSG00000196976	ENSG00000113595-ENSG00000196976.pdb	167	316	42	49	17	52	16	58	0
P36406_Q14D33	1	P36406	Q14D33	85	55.28855	60.55281	0.03921644	NA		HURI	HURI	0	TRIM23	RTP5		0	0	0		0	0					1		1		ENSG00000113595	ENSG00000188011	ENSG00000113595-ENSG00000188011.pdb	85	370	70	49	14	99	35	424	0
P36406_Q15040	1	Q15040	P36406	85	66.57499	79.01562	0.06802129	NA		HURI	HURI	0	JOSD1	TRIM23		0	0	0		0	0					1		1		ENSG00000100221	ENSG00000113595	ENSG00000100221-ENSG00000113595.pdb	68	74	19	41	140	349	36	49	0
P36406_Q15560	1	P36406	Q15560	25	70.21848	78.67805	0.03560167	NA		HURI	HURI	0	TRIM23	TCEA2		0	0	0		0	0					1		1		ENSG00000113595	ENSG00000171703	ENSG00000113595-ENSG00000171703.pdb	122	344	59	49	83	148	22	46	0
P36406_Q15637	1	P36406	Q15637	151	59.85930	65.24894	0.07335130	NA		HURI	HURI	0	TRIM23	SF1		0	0	0		0	0					1		1		ENSG00000113595	ENSG00000168066	ENSG00000113595-ENSG00000168066.pdb	91	364	69	50	21	171	87	360	0
P36406_Q15742	1	P36406	Q15742	135	67.34081	65.79684	0.13014094	NA		HURI	HURI	0	TRIM23	NAB2		0	0	0		0	0					1		1		ENSG00000113595	ENSG00000166886	ENSG00000113595-ENSG00000166886.pdb	104	360	61	49	25	148	32	320	0
P36406_Q2TBE0	1	P36406	Q2TBE0	85	45.74566	63.95979	0.03341509	NA		HURI	HURI	0	TRIM23	CWF19L2		0	0	0		0	0					1		1		ENSG00000113595	ENSG00000152404	ENSG00000113595-ENSG00000152404.pdb	20	346	133	75	105	271	132	386	0
P36406_Q3KP44	1	P36406	Q3KP44	66	64.93709	66.85734	0.04921039	NA		HURI	HURI	0	TRIM23	ANKRD55		0	0	0		0	0					1		1		ENSG00000113595	ENSG00000164512	ENSG00000113595-ENSG00000164512.pdb	52	393	73	56	209	83	5	317	0
P36406_Q53FD0	1	P36406	Q53FD0	190	57.59457	63.85943	0.07573858	NA		HURI	HURI	0	TRIM23	ZC2HC1C		0	0	0		0	0					1		1		ENSG00000113595	ENSG00000119703	ENSG00000113595-ENSG00000119703.pdb	115	362	48	49	5	71	35	345	0
P36406_Q53TS8	1	P36406	Q53TS8	98	54.28174	60.50253	0.04005730	NA		HURI	HURI	0	TRIM23	C2CD6		0	0	0		0	0					1		1		ENSG00000113595	ENSG00000155754	ENSG00000113595-ENSG00000155754.pdb	100	365	59	50	32	97	41	453	0
P36406_Q63HK5	1	P36406	Q63HK5	401	49.15645	51.12771	0.06680566	NA		HURI	HURI	0	TRIM23	TSHZ3		0	0	0		0	0					1		1		ENSG00000113595	ENSG00000121297	ENSG00000113595-ENSG00000121297.pdb	65	256	174	79	0	100	125	856	46
P36406_Q64LD2	1	P36406	Q64LD2	281	49.86409	66.89348	0.05493745	NA		HURI	HURI	0	TRIM23	WDR25		0	0	0		0	0					1		1		ENSG00000113595	ENSG00000176473	ENSG00000113595-ENSG00000176473.pdb	69	270	135	100	169	141	21	213	23
P36406_Q6AI39	1	Q6AI39	P36406	239	60.95331	48.74781	0.13983531	NA		HURI	HURI	0	BICRAL	TRIM23		0	0	0		0	0					1		1		ENSG00000112624	ENSG00000113595	ENSG00000112624-ENSG00000113595.pdb	0	100	64	915	107	266	134	67	0
P36406_Q6NYC8	1	P36406	Q6NYC8	216	57.95751	57.06389	0.08966361	NA		HURI	HURI	0	TRIM23	PPP1R18		0	0	0		0	0					1		1		ENSG00000113595	ENSG00000146112	ENSG00000113595-ENSG00000146112.pdb	79	380	67	48	0	53	23	537	0
P36406_Q6P1J9	1	P36406	Q6P1J9	72	60.53378	72.67734	0.04323674	NA		HURI	HURI	0	TRIM23	CDC73		0	0	0		0	0					1		1		ENSG00000113595	ENSG00000134371	ENSG00000113595-ENSG00000134371.pdb	77	386	60	51	136	141	73	181	0
P36406_Q6P444	1	P36406	Q6P444	71	57.61434	64.65198	0.03920754	NA		HURI	HURI	0	TRIM23	MTFR2		0	0	0		0	0					1		1		ENSG00000113595	ENSG00000146410	ENSG00000113595-ENSG00000146410.pdb	127	341	57	49	0	31	61	293	0
P36406_Q6S9Z5	1	P36406	Q6S9Z5	49	57.12696	68.90644	0.03513370	NA		HURI	HURI	0	TRIM23	ZNF474		0	0	0		0	0					1		1		ENSG00000113595	ENSG00000164185	ENSG00000113595-ENSG00000164185.pdb	100	368	56	50	4	132	31	197	0
P36406_Q7L4I2	1	Q7L4I2	P36406	52	74.57369	65.57889	0.06682370	NA		HURI	HURI	0	RSRC2	TRIM23		0	0	0		0	0					1				ENSG00000111011	ENSG00000113595	ENSG00000111011-ENSG00000113595.pdb	0	96	54	284	81	392	51	50	0
P36406_Q7Z6J9	1	P36406	Q7Z6J9	60	73.20543	68.81999	0.07260763	NA		HURI	HURI	0	TRIM23	TSEN54		0	0	0		0	0					1		1		ENSG00000113595	ENSG00000182173	ENSG00000113595-ENSG00000182173.pdb	71	393	56	54	31	179	98	218	0
P36406_Q86UR1	1	P36406	Q86UR1	44	49.26782	73.98938	0.03255572	NA		HURI	HURI	0	TRIM23	NOXA1		0	0	0		0	0					1				ENSG00000113595	ENSG00000188747	ENSG00000113595-ENSG00000188747.pdb	79	374	72	49	169	129	39	139	0
P36406_Q86Y33	1	P36406	Q86Y33	105	66.77284	70.94049	0.08836342	NA		HURI	HURI	0	TRIM23	CDC20B		0	0	0		0	0					1		1		ENSG00000113595	ENSG00000164287	ENSG00000113595-ENSG00000164287.pdb	104	332	85	53	183	107	12	217	0
P36406_Q86YD7	1	P36406	Q86YD7	98	60.42721	60.43495	0.05216551	NA		HURI	HURI	0	TRIM23	FAM90A1		0	0	0		0	0					1		1		ENSG00000113595	ENSG00000171847	ENSG00000113595-ENSG00000171847.pdb	156	324	44	50	0	22	17	425	0
P36406_Q8IUQ4	1	P36406	Q8IUQ4	179	71.91098	78.59222	0.30276657	NA		HURI	HURI	0	TRIM23	SIAH1		0	0	0		0	0					1		1		ENSG00000113595	ENSG00000196470	ENSG00000113595-ENSG00000196470.pdb	98	360	67	49	86	154	12	30	0
P36406_Q8IWZ5	1	P36406	Q8IWZ5	459	73.58529	66.72359	0.65276900	NA		HURI	HURI	0	TRIM23	TRIM42		0	0	0		0	0	75	P36406-Q8IWZ5|A|315|8;P36406-Q8IWZ5|A|289|6;P36406-Q8IWZ5|A|396|4;P36406-Q8IWZ5|A|174|2;P36406-Q8IWZ5|A|185|2;P36406-Q8IWZ5|A|227|2;P36406-Q8IWZ5|A|246|2;P36406-Q8IWZ5|A|280|2;P36406-Q8IWZ5|A|282|2;P36406-Q8IWZ5|A|285|2;P36406-Q8IWZ5|A|304|2;P36406-Q8IWZ5|A|317|2;P36406-Q8IWZ5|A|320|2;P36406-Q8IWZ5|A|340|2;P36406-Q8IWZ5|A|346|2;P36406-Q8IWZ5|A|381|2;P36406-Q8IWZ5|A|398|2;P36406-Q8IWZ5|B|213|2;P36406-Q8IWZ5|B|217|1;P36406-Q8IWZ5|B|287|1;P36406-Q8IWZ5|B|297|1;P36406-Q8IWZ5|B|329|1;P36406-Q8IWZ5|B|332|1;P36406-Q8IWZ5|B|340|1;P36406-Q8IWZ5|B|357|1;P36406-Q8IWZ5|B|368|1;P36406-Q8IWZ5|B|369|1;P36406-Q8IWZ5|B|373|1;P36406-Q8IWZ5|B|375|1;P36406-Q8IWZ5|B|377|1;P36406-Q8IWZ5|B|384|1;P36406-Q8IWZ5|B|404|1;P36406-Q8IWZ5|B|408|1;P36406-Q8IWZ5|B|420|1;P36406-Q8IWZ5|B|421|1;P36406-Q8IWZ5|B|422|1;P36406-Q8IWZ5|B|431|1;P36406-Q8IWZ5|B|440|1;P36406-Q8IWZ5|B|447|1;P36406-Q8IWZ5|B|459|1;P36406-Q8IWZ5|B|460|1;P36406-Q8IWZ5|B|478|1;P36406-Q8IWZ5|B|481|1;P36406-Q8IWZ5|B|514|1;P36406-Q8IWZ5|B|515|1	0.137867647		1		1		ENSG00000113595	ENSG00000155890	ENSG00000113595-ENSG00000155890.pdb	90	357	57	70	26	327	57	313	0
P36406_Q8IXL7	1	P36406	Q8IXL7	2	87.61612	78.50104	0.03134199	NA		HURI	HURI	0	TRIM23	MSRB3		0	0	0		0	0					1				ENSG00000113595	ENSG00000174099	ENSG00000113595-ENSG00000174099.pdb	159	327	38	50	90	37	5	60	0
P36406_Q8IYE0	1	P36406	Q8IYE0	81	53.31582	69.33951	0.03686512	NA		HURI	HURI	0	TRIM23	CCDC146		0	0	0		0	0					1				ENSG00000113595	ENSG00000135205	ENSG00000113595-ENSG00000135205.pdb	50	326	111	87	0	614	212	129	0
P36406_Q8IYE1	1	P36406	Q8IYE1	91	65.27342	69.43404	0.06659132	NA		HURI	HURI	0	TRIM23	CCDC13		0	0	0		0	0					1		1		ENSG00000113595	ENSG00000244607	ENSG00000113595-ENSG00000244607.pdb	100	354	68	52	3	358	142	212	0
P36406_Q8N443	1	P36406	Q8N443	34	67.25799	72.85959	0.03738736	NA		HURI	HURI	0	TRIM23	RIBC1		0	0	0		0	0					1		1		ENSG00000113595	ENSG00000158423	ENSG00000113595-ENSG00000158423.pdb	35	419	67	53	0	234	79	66	0
P36406_Q8N5M1	1	P36406	Q8N5M1	63	70.35003	79.16131	0.06358730	NA		HURI	HURI	0	TRIM23	ATPAF2		0	0	0		0	0					1		1		ENSG00000113595	ENSG00000171953	ENSG00000113595-ENSG00000171953.pdb	94	380	49	51	176	56	4	53	0
P36406_Q8N5R6	1	P36406	Q8N5R6	85	47.77925	68.72105	0.03410209	NA		HURI	HURI	0	TRIM23	CCDC33		0	0	0		0	0					1				ENSG00000113595	ENSG00000140481	ENSG00000113595-ENSG00000140481.pdb	77	252	162	83	86	449	196	227	0
P36406_Q8N6T3	1	Q8N6T3	P36406	168	58.40801	66.73505	0.07206313	NA		HURI	HURI	0	ARFGAP1	TRIM23		0	0	0		0	0					1		1		ENSG00000101199	ENSG00000113595	ENSG00000101199-ENSG00000113595.pdb	78	55	4	269	87	365	72	50	0
P36406_Q8N8B7	1	P36406	Q8N8B7	62	63.10462	75.06660	0.04382540	NA		HURI	HURI	0	TRIM23	TCEANC		0	0	0		0	0					1				ENSG00000113595	ENSG00000176896	ENSG00000113595-ENSG00000176896.pdb	120	358	47	49	43	169	42	97	0
P36406_Q8N9E0	1	P36406	Q8N9E0	58	61.40670	70.54756	0.04018271	NA		HURI	HURI	0	TRIM23	FAM133A		0	0	0		0	0					1		1		ENSG00000113595	ENSG00000179083	ENSG00000113595-ENSG00000179083.pdb	99	371	54	50	0	49	58	141	0
P36406_Q8NBS9	1	P36406	Q8NBS9	78	50.60395	77.43134	0.03491770	NA		HURI	HURI	0	TRIM23	TXNDC5		0	0	0		0	0					1				ENSG00000113595	ENSG00000239264	ENSG00000113595-ENSG00000239264.pdb	108	337	79	50	193	127	18	94	0
P36406_Q8NDC4	1	P36406	Q8NDC4	0	0.00000	81.86731	0.03132180	NA		HURI	HURI	0	TRIM23	MORN4		0	0	0		0	0					1		1		ENSG00000113595	ENSG00000171160	ENSG00000113595-ENSG00000171160.pdb	135	336	52	51	121	22	3	0	0
P36406_Q8TAP4	1	Q8TAP4	P36406	114	63.76230	78.10054	0.07546528	NA		HURI	HURI	0	LMO3	TRIM23		0	0	0		0	0					1				ENSG00000048540	ENSG00000113595	ENSG00000048540-ENSG00000113595.pdb	0	106	25	14	106	370	48	50	0
P36406_Q8TAU3	1	P36406	Q8TAU3	86	56.57809	67.09881	0.04095234	NA		HURI	HURI	0	TRIM23	ZNF417		0	0	0		0	0					1		1		ENSG00000113595	ENSG00000173480	ENSG00000113595-ENSG00000173480.pdb	82	357	71	64	0	290	82	203	0
P36406_Q8TBB1	1	Q8TBB1	P36406	59	59.02021	68.87605	0.03808347	NA		HURI	HURI	0	LNX1	TRIM23		0	0	0		0	0					1		1		ENSG00000072201	ENSG00000113595	ENSG00000072201-ENSG00000113595.pdb	26	391	65	246	79	340	101	54	0
P36406_Q8TBZ8	1	P36406	Q8TBZ8	113	71.54883	71.85293	0.15327415	NA		HURI	HURI	0	TRIM23	ZNF564		0	0	0		0	0					1		1		ENSG00000113595	ENSG00000249709	ENSG00000113595-ENSG00000249709.pdb	64	377	80	53	0	381	69	103	5
P36406_Q8TCE9	1	Q8TCE9	P36406	32	80.67123	82.25035	0.05383745	NA		HURI	HURI	0	LGALS14	TRIM23		0	0	0		0	0					1		1		ENSG00000006659	ENSG00000113595	ENSG00000006659-ENSG00000113595.pdb	99	34	6	0	156	324	44	50	0
P36406_Q8TES7	1	P36406	Q8TES7	132	59.12333	60.04052	0.06099516	NA		HURI	HURI	0	TRIM23	FBF1		0	0	0		0	0					1				ENSG00000113595	ENSG00000188878	ENSG00000113595-ENSG00000188878.pdb	84	311	104	75	3	403	95	632	0
P36406_Q8WVV9	1	P36406	Q8WVV9	91	65.64486	74.74205	0.06840133	NA		HURI	HURI	0	TRIM23	HNRNPLL		0	0	0		0	0					1				ENSG00000113595	ENSG00000143889	ENSG00000113595-ENSG00000143889.pdb	89	348	85	52	206	171	18	147	0
P36406_Q8WWY3	1	Q8WWY3	P36406	57	60.33002	71.03812	0.03880686	NA		HURI	HURI	0	PRPF31	TRIM23		0	0	0		0	0					1		1		ENSG00000105618	ENSG00000113595	ENSG00000105618-ENSG00000113595.pdb	38	203	93	165	58	395	71	50	0
P36406_Q92917	1	Q92917	P36406	51	55.22854	69.46005	0.03456241	NA		HURI	HURI	0	GPKOW	TRIM23		0	0	0		0	0					1		1		ENSG00000068394	ENSG00000113595	ENSG00000068394-ENSG00000113595.pdb	59	131	72	214	72	387	66	49	0
P36406_Q92993	1	P36406	Q92993	111	57.81432	73.43237	0.04932842	NA		HURI	HURI	0	TRIM23	KAT5		0	0	0		0	0					1		1		ENSG00000113595	ENSG00000172977	ENSG00000113595-ENSG00000172977.pdb	87	373	62	52	166	168	24	155	0
P36406_Q96BZ8	1	Q96BZ8	P36406	19	55.84445	71.68066	0.03193780	NA		HURI	HURI	0	LENG1	TRIM23		0	0	0		0	0					1		1		ENSG00000105617	ENSG00000113595	ENSG00000105617-ENSG00000113595.pdb	0	81	88	95	58	404	64	48	0
P36406_Q96CS2	1	P36406	Q96CS2	9	66.54711	79.88422	0.03166764	NA		HURI	HURI	0	TRIM23	HAUS1		0	0	0		0	0					1		1		ENSG00000113595	ENSG00000152240	ENSG00000113595-ENSG00000152240.pdb	98	369	57	50	25	223	29	1	0
P36406_Q96HA1	1	P36406	Q96HA1	238	53.72653	44.60207	0.06613723	NA		HURI	HURI	0	TRIM23	POM121		0	0	0		0	0					1		1		ENSG00000113595	ENSG00000196313	ENSG00000113595-ENSG00000196313.pdb	78	336	78	82	0	9	31	1209	0
P36406_Q96HA8	1	P36406	Q96HA8	8	67.76155	82.39340	0.03161386	NA		HURI	HURI	0	TRIM23	NTAQ1		0	0	0		0	0					1		1		ENSG00000113595	ENSG00000156795	ENSG00000113595-ENSG00000156795.pdb	152	338	35	49	141	43	8	13	0
P36406_Q96M91	1	P36406	Q96M91	95	73.51771	72.89729	0.14270547	NA		HURI	HURI	0	TRIM23	CFAP53		0	0	0		0	0					1		1		ENSG00000113595	ENSG00000172361	ENSG00000113595-ENSG00000172361.pdb	66	369	84	55	0	355	104	55	0
P36406_Q96N21	1	P36406	Q96N21	124	60.75299	68.32090	0.06494855	NA		HURI	HURI	0	TRIM23	TEPSIN		0	0	0		0	0					1		1		ENSG00000113595	ENSG00000167302	ENSG00000113595-ENSG00000167302.pdb	111	359	55	49	46	183	15	281	0
P36406_Q96SQ5	1	P36406	Q96SQ5	39	59.21065	67.43075	0.03453941	NA		HURI	HURI	0	TRIM23	ZNF587		0	0	0		0	0					1		1		ENSG00000113595	ENSG00000198466	ENSG00000113595-ENSG00000198466.pdb	84	356	85	49	0	280	91	204	0
P36406_Q99259	1	P36406	Q99259	12	78.88130	78.17542	0.03298988	NA		HURI	HURI	0	TRIM23	GAD1		0	0	0		0	0					1				ENSG00000113595	ENSG00000128683	ENSG00000113595-ENSG00000128683.pdb	84	284	142	64	433	64	7	90	0
P36406_Q99633	1	P36406	Q99633	30	74.86586	75.42444	0.04176669	NA		HURI	HURI	0	TRIM23	PRPF18		0	0	0		0	0					1		1		ENSG00000113595	ENSG00000165630	ENSG00000113595-ENSG00000165630.pdb	86	390	48	50	42	163	64	73	0
P36406_Q99933	1	Q99933	P36406	26	64.80769	72.22726	0.03400629	NA		HURI	HURI	0	BAG1	TRIM23		0	0	0		0	0					1		1		ENSG00000107262	ENSG00000113595	ENSG00000107262-ENSG00000113595.pdb	55	128	22	140	77	386	61	50	0
P36406_Q99990	1	Q99990	P36406	36	57.59466	66.24556	0.03363363	NA		HURI	HURI	0	VGLL1	TRIM23		0	0	0		0	0					1		1		ENSG00000102243	ENSG00000113595	ENSG00000102243-ENSG00000113595.pdb	0	13	17	228	154	316	55	49	0
P36406_Q9BQ89	1	P36406	Q9BQ89	125	64.19799	65.17854	0.08707263	NA		HURI	HURI	0	TRIM23	FAM110A		0	0	0		0	0					1		1		ENSG00000113595	ENSG00000125898	ENSG00000113595-ENSG00000125898.pdb	103	358	64	49	0	3	47	245	0
P36406_Q9BRU9	1	P36406	Q9BRU9	15	87.12845	77.36815	0.03715920	NA		HURI	HURI	0	TRIM23	UTP23		0	0	0		0	0					1		1		ENSG00000113595	ENSG00000147679	ENSG00000113595-ENSG00000147679.pdb	90	378	56	50	115	48	24	62	0
P36406_Q9BSH4	1	P36406	Q9BSH4	88	59.09973	78.24113	0.04554357	NA		HURI	HURI	0	TRIM23	TACO1		0	0	0		0	0					1		1		ENSG00000113595	ENSG00000136463	ENSG00000113595-ENSG00000136463.pdb	108	359	57	50	87	137	14	59	0
P36406_Q9BTL3	1	P36406	Q9BTL3	24	60.05649	74.91638	0.03274024	NA		HURI	HURI	0	TRIM23	RAMAC		0	0	0		0	0					1		1		ENSG00000113595	ENSG00000169612	ENSG00000113595-ENSG00000169612.pdb	155	333	37	49	0	19	12	87	0
P36406_Q9BVG8	1	P36406	Q9BVG8	69	67.28996	67.92891	0.05779502	NA		HURI	HURI	0	TRIM23	KIFC3		0	0	0		0	0					1		1		ENSG00000113595	ENSG00000140859	ENSG00000113595-ENSG00000140859.pdb	50	247	146	131	69	440	132	192	0
P36406_Q9BWG6	1	P36406	Q9BWG6	54	64.97318	72.06086	0.04334575	NA		HURI	HURI	0	TRIM23	SCNM1		0	0	0		0	0					1		1		ENSG00000113595	ENSG00000163156	ENSG00000113595-ENSG00000163156.pdb	113	352	60	49	0	83	37	110	0
P36406_Q9BYD3	1	Q9BYD3	P36406	65	59.33093	75.84930	0.03973468	NA		HURI	HURI	0	MRPL4	TRIM23		0	0	0		0	0					1		1		ENSG00000105364	ENSG00000113595	ENSG00000105364-ENSG00000113595.pdb	96	137	4	74	61	387	71	55	0
P36406_Q9GZV7	1	P36406	Q9GZV7	57	67.25172	80.60207	0.04912178	NA		HURI	HURI	0	TRIM23	HAPLN2		0	0	0		0	0					1		1		ENSG00000113595	ENSG00000132702	ENSG00000113595-ENSG00000132702.pdb	103	369	51	51	178	111	21	30	0
P36406_Q9H0I2	1	P36406	Q9H0I2	66	63.03604	70.55610	0.04532143	NA		HURI	HURI	0	TRIM23	ENKD1		0	0	0		0	0					1		1		ENSG00000113595	ENSG00000124074	ENSG00000113595-ENSG00000124074.pdb	74	388	62	50	33	90	57	166	0
P36406_Q9H0W8	1	Q9H0W8	P36406	65	60.67073	69.14498	0.04133181	NA		HURI	HURI	0	SMG9	TRIM23		0	0	0		0	0					1		1		ENSG00000105771	ENSG00000113595	ENSG00000105771-ENSG00000113595.pdb	59	184	58	219	86	365	73	50	0
P36406_Q9H257	1	P36406	Q9H257	31	78.84561	74.43474	0.04850564	NA		HURI	HURI	0	TRIM23	CARD9		0	0	0		0	0					1		1		ENSG00000113595	ENSG00000187796	ENSG00000113595-ENSG00000187796.pdb	77	374	69	54	24	344	64	104	0
P36406_Q9H4K1	1	P36406	Q9H4K1	43	74.14772	73.67209	0.05336148	NA		HURI	HURI	0	TRIM23	RIBC2		0	0	0		0	0					1		1		ENSG00000113595	ENSG00000128408	ENSG00000113595-ENSG00000128408.pdb	51	398	70	55	0	244	101	37	0
P36406_Q9H788	1	Q9H788	P36406	65	60.33621	73.33631	0.04090704	NA		HURI	HURI	0	SH2D4A	TRIM23		0	0	0		0	0					1		1		ENSG00000104611	ENSG00000113595	ENSG00000104611-ENSG00000113595.pdb	50	222	84	98	89	362	61	62	0
P36406_Q9H9D4	1	P36406	Q9H9D4	187	54.65465	59.92847	0.05860205	NA		HURI	HURI	0	TRIM23	ZNF408		0	0	0		0	0					1		1		ENSG00000113595	ENSG00000175213	ENSG00000113595-ENSG00000175213.pdb	71	376	77	50	0	210	66	444	0
P36406_Q9HC52	1	P36406	Q9HC52	136	57.24169	66.00935	0.05497862	NA		HURI	HURI	0	TRIM23	CBX8		0	0	0		0	0					1		1		ENSG00000113595	ENSG00000141570	ENSG00000113595-ENSG00000141570.pdb	105	365	54	50	10	74	35	270	0
P36406_Q9HC98	1	P36406	Q9HC98	70	56.91809	74.80608	0.03833237	NA		HURI	HURI	0	TRIM23	NEK6		0	0	0		0	0					1		1		ENSG00000113595	ENSG00000119408	ENSG00000113595-ENSG00000119408.pdb	91	303	109	71	132	91	33	57	0
P36406_Q9NP98	1	P36406	Q9NP98	120	57.99817	64.52947	0.05255684	NA		HURI	HURI	0	TRIM23	MYOZ1		0	0	0		0	0					1		1		ENSG00000113595	ENSG00000177791	ENSG00000113595-ENSG00000177791.pdb	102	361	62	49	0	3	30	266	0
P36406_Q9NPJ8	1	Q9NPJ8	P36406	55	73.37672	81.12915	0.06617772	NA		HURI	HURI	0	NXT2	TRIM23		0	0	0		0	0					1		1		ENSG00000101888	ENSG00000113595	ENSG00000101888-ENSG00000113595.pdb	67	53	14	8	160	324	41	49	0
P36406_Q9NQL9	1	Q9NQL9	P36406	111	67.76026	63.57686	0.10377714	NA		HURI	HURI	0	DMRT3	TRIM23		0	0	0		0	0					1		1		ENSG00000064218	ENSG00000113595	ENSG00000064218-ENSG00000113595.pdb	8	85	20	359	107	362	56	49	0
P36406_Q9NR81	1	P36406	Q9NR81	138	55.25833	71.69074	0.04932485	NA		HURI	HURI	0	TRIM23	ARHGEF3		0	0	0		0	0					1		1		ENSG00000113595	ENSG00000163947	ENSG00000113595-ENSG00000163947.pdb	83	332	106	53	205	119	17	185	0
P36406_Q9NU19	1	Q9NU19	P36406	106	61.44163	74.13250	0.05912271	NA		HURI	HURI	0	TBC1D22B	TRIM23		0	0	0		0	0					1		1		ENSG00000065491	ENSG00000113595	ENSG00000065491-ENSG00000113595.pdb	246	73	12	174	95	361	69	49	0
P36406_Q9NZ52	1	P36406	Q9NZ52	81	69.91157	69.94268	0.08279318	NA		HURI	HURI	1	TRIM23	GGA3		0	0	0		0	0					1				ENSG00000113595	ENSG00000125447	ENSG00000113595-ENSG00000125447.pdb	93	353	77	51	175	229	26	293	0
P36406_Q9NZD8	1	Q9NZD8	P36406	41	61.51685	79.75667	0.03593887	NA		HURI	HURI	0	SPG21	TRIM23		0	0	0		0	0					1		1		ENSG00000090487	ENSG00000113595	ENSG00000090487-ENSG00000113595.pdb	180	98	18	12	83	340	99	52	0
P36406_Q9P0T4	1	P36406	Q9P0T4	44	69.88186	74.26854	0.04547214	NA		HURI	HURI	0	TRIM23	ZNF581		0	0	0		0	0					1		1		ENSG00000113595	ENSG00000171425	ENSG00000113595-ENSG00000171425.pdb	93	370	61	50	0	103	25	69	0
P36406_Q9P1Z0	1	P36406	Q9P1Z0	306	48.01094	50.17901	0.05077215	NA		HURI	HURI	0	TRIM23	ZBTB4		0	0	0		0	0					1		1		ENSG00000113595	ENSG00000174282	ENSG00000113595-ENSG00000174282.pdb	51	295	130	98	0	79	94	840	26
P36406_Q9P2K5	1	Q9P2K5	P36406	68	70.37678	65.04521	0.06934222	NA		HURI	HURI	0	MYEF2	TRIM23		0	0	0		0	0					1				ENSG00000104177	ENSG00000113595	ENSG00000104177-ENSG00000113595.pdb	42	186	42	330	45	396	75	58	0
P36406_Q9P2K6	1	Q9P2K6	P36406	60	65.66022	77.78522	0.04752115	NA		HURI	HURI	0	KLHL42	TRIM23		0	0	0		0	0					1		1		ENSG00000087448	ENSG00000113595	ENSG00000087448-ENSG00000113595.pdb	191	223	50	41	84	323	108	59	0
P36406_Q9UBL6	1	P36406	Q9UBL6	64	52.92995	73.26568	0.03487989	NA		HURI	HURI	0	TRIM23	CPNE7		0	0	0		0	0					1				ENSG00000113595	ENSG00000178773	ENSG00000113595-ENSG00000178773.pdb	96	227	173	78	192	281	45	115	0
P36406_Q9UGP5	1	P36406	Q9UGP5	70	74.01159	74.96548	0.09474028	NA		HURI	HURI	0	TRIM23	POLL		0	0	0		0	0					1				ENSG00000113595	ENSG00000166169	ENSG00000113595-ENSG00000166169.pdb	72	351	96	55	210	211	25	129	0
P36406_Q9UJY4	1	Q9UJY4	P36406	55	59.96401	72.34277	0.03800768	NA		HURI	HURI	1	GGA2	TRIM23		0	0	0		0	0					1		1		ENSG00000103365	ENSG00000113595	ENSG00000103365-ENSG00000113595.pdb	114	269	35	195	81	375	69	49	0
P36406_Q9UKA8	1	P36406	Q9UKA8	33	67.49059	74.05874	0.03716525	NA		HURI	HURI	0	TRIM23	RCAN3		0	0	0		0	0					1		1		ENSG00000113595	ENSG00000117602	ENSG00000113595-ENSG00000117602.pdb	141	331	53	49	35	55	47	104	0
P36406_Q9UMS0	1	P36406	Q9UMS0	89	74.38504	75.76617	0.14006351	NA		HURI	HURI	0	TRIM23	NFU1		0	0	0		0	0					1		1		ENSG00000113595	ENSG00000169599	ENSG00000113595-ENSG00000169599.pdb	99	371	55	49	50	114	13	77	0
P36406_Q9UMX0	1	P36406	Q9UMX0	69	72.29573	67.08520	0.08114298	NA		HURI	HURI	0	TRIM23	UBQLN1		0	0	0		0	0					1		1		ENSG00000113595	ENSG00000135018	ENSG00000113595-ENSG00000135018.pdb	80	385	60	49	10	142	178	259	0
P36406_Q9UNA4	1	Q9UNA4	P36406	90	58.61856	69.26866	0.04518090	NA		HURI	HURI	0	POLI	TRIM23		0	0	0		0	0					1		1		ENSG00000101751	ENSG00000113595	ENSG00000101751-ENSG00000113595.pdb	262	138	41	299	85	335	102	52	0
P36406_Q9Y252	1	P36406	Q9Y252	87	68.27559	62.21918	0.07942833	NA		HURI	HURI	0	TRIM23	RNF6		0	0	0		0	0					1				ENSG00000113595	ENSG00000127870	ENSG00000113595-ENSG00000127870.pdb	98	369	56	51	13	130	124	418	0
P36406_Q9Y2K6	1	P36406	Q9Y2K6	58	55.67796	70.58119	0.03560873	NA		HURI	HURI	0	TRIM23	USP20		0	0	0		0	0					1		1		ENSG00000113595	ENSG00000136878	ENSG00000113595-ENSG00000136878.pdb	92	269	151	62	274	280	58	302	0
P36406_Q9Y2P0	1	P36406	Q9Y2P0	98	58.69530	70.69322	0.04766150	NA		HURI	HURI	0	TRIM23	ZNF835		0	0	0		0	0					1		1		ENSG00000113595	ENSG00000127903	ENSG00000113595-ENSG00000127903.pdb	67	354	100	53	0	385	8	144	0
P36406_Q9Y2T2	1	P36406	Q9Y2T2	38	62.75795	79.56817	0.03591584	NA		HURI	HURI	0	TRIM23	AP3M1		0	0	0		0	0					1		1		ENSG00000113595	ENSG00000185009	ENSG00000113595-ENSG00000185009.pdb	76	357	91	50	186	189	19	24	0
P36507_P61978	1	P36507	P61978	140	62.35951	67.12970	0.08421646	NA		HURI	HURI	0	MAP2K2	HNRNPK		0	0	0		0	0					1				ENSG00000126934	ENSG00000165119	ENSG00000126934-ENSG00000165119.pdb	139	134	52	75	34	189	25	215	0
P36507_Q02750	1	Q02750	P36507	178	61.71070	73.53765	0.10512380	0.015	5ebz	HuMap	HuMap	0	MAP2K1	MAP2K2	5872;7557	0	0	0		0	0						1					Q02750-P36507.pdb	130	124	68	71	129	125	63	83	0
P36508_P40199	1	P36508	P40199	165	66.84763	67.76099	0.16337560	NA		HURI	HURI	0	ZNF76	CEACAM6		0	0	0		0	0					1		1		ENSG00000065029	ENSG00000086548	ENSG00000065029-ENSG00000086548.pdb	2	203	114	251	217	69	23	35	0
P36508_P43360	1	P36508	P43360	237	57.81527	61.13668	0.09789729	NA		HURI	HURI	0	ZNF76	MAGEA6		0	0	0		0	0					1		1		ENSG00000065029	ENSG00000197172	ENSG00000065029-ENSG00000197172.pdb	9	208	99	254	38	134	22	120	0
P36508_P48047	1	P36508	P48047	48	57.67237	63.92182	0.03524684	NA		HURI	HURI	0	ZNF76	ATP5PO		0	0	0		0	0					1		1		ENSG00000065029	ENSG00000241837	ENSG00000065029-ENSG00000241837.pdb	10	207	110	243	17	164	7	25	0
P36508_P52815	1	P36508	P52815	31	61.53726	61.94724	0.03402053	NA		HURI	HURI	0	ZNF76	MRPL12		0	0	0		0	0					1		1		ENSG00000065029	ENSG00000262814	ENSG00000065029-ENSG00000262814.pdb	43	182	107	238	22	82	13	81	0
P36508_P55081	1	P36508	P55081	49	53.31717	61.09230	0.03371562	NA		HURI	HURI	0	ZNF76	MFAP1		0	0	0		0	0					1		1		ENSG00000065029	ENSG00000140259	ENSG00000065029-ENSG00000140259.pdb	26	197	120	227	0	136	149	154	0
P36508_P61236	1	P36508	P61236	48	76.56475	60.26646	0.06871538	NA		HURI	HURI	0	ZNF76	YPEL3		0	0	0		0	0					1				ENSG00000065029	ENSG00000090238	ENSG00000065029-ENSG00000090238.pdb	11	202	47	310	60	37	11	11	0
P36508_P63220	1	P36508	P63220	9	83.50205	58.02872	0.03244560	NA		HURI	HURI	0	ZNF76	RPS21		0	0	0		0	0					1		1		ENSG00000065029	ENSG00000171858	ENSG00000065029-ENSG00000171858.pdb	0	218	21	331	28	49	6	0	0
P36508_Q04864	1	P36508	Q04864	211	61.14266	59.69706	0.12213761	NA		HURI	HURI	0	ZNF76	REL		0	0	0		0	0					1				ENSG00000065029	ENSG00000162924	ENSG00000065029-ENSG00000162924.pdb	14	199	113	244	196	80	28	315	0
P36508_Q10713	1	P36508	Q10713	126	49.22426	69.92510	0.03755758	NA		HURI	HURI	0	ZNF76	PMPCA		0	0	0		0	0					1		1		ENSG00000065029	ENSG00000165688	ENSG00000065029-ENSG00000165688.pdb	6	215	105	244	325	99	40	61	4
P36508_Q14192	1	P36508	Q14192	50	68.22819	66.19225	0.04658894	NA		HURI	HURI	0	ZNF76	FHL2		0	0	0		0	0					1	1	1		ENSG00000065029	ENSG00000115641	ENSG00000065029-ENSG00000115641.pdb	7	196	107	260	66	198	13	2	0
P36508_Q14511	1	P36508	Q14511	217	61.65612	60.71193	0.13388742	NA		HURI	HURI	0	ZNF76	NEDD9		0	0	0		0	0					1				ENSG00000065029	ENSG00000111859	ENSG00000065029-ENSG00000111859.pdb	72	168	131	199	221	119	48	446	0
P36508_Q53FD0	1	P36508	Q53FD0	153	57.50625	56.57839	0.06153144	NA		HURI	HURI	0	ZNF76	ZC2HC1C		0	0	0		0	0					1				ENSG00000065029	ENSG00000119703	ENSG00000065029-ENSG00000119703.pdb	7	217	127	219	37	70	52	297	0
P36508_Q5JR59	1	P36508	Q5JR59	289	50.73037	49.83371	0.05991580	NA		HURI	HURI	0	ZNF76	MTUS2		0	0	0		0	0					1				ENSG00000065029	ENSG00000132938	ENSG00000065029-ENSG00000132938.pdb	17	189	78	286	191	130	34	1014	0
P36508_Q5MJ09	1	P36508	Q5MJ09	209	49.69801	53.45818	0.04594115	NA		HURI	HURI	0	ZNF76	SPANXN3		0	0	0		0	0					1		1		ENSG00000065029	ENSG00000189252	ENSG00000065029-ENSG00000189252.pdb	32	188	52	298	0	0	4	137	0
P36508_Q6A162	1	P36508	Q6A162	171	72.42472	66.03809	0.29937165	NA		HURI	HURI	0	ZNF76	KRT40		0	0	0		0	0					1		1		ENSG00000065029	ENSG00000204889	ENSG00000065029-ENSG00000204889.pdb	13	202	158	197	161	116	26	128	0
P36508_Q6MZP7	1	P36508	Q6MZP7	102	63.68270	53.78174	0.06668799	NA		HURI	HURI	0	ZNF76	LIN54		0	0	0		0	0					1		1		ENSG00000065029	ENSG00000189308	ENSG00000065029-ENSG00000189308.pdb	30	192	127	221	67	113	29	540	0
P36508_Q6P9H5	1	P36508	Q6P9H5	81	65.61154	63.80604	0.06067383	NA		HURI	HURI	0	ZNF76	GIMAP6		0	0	0		0	0					1				ENSG00000065029	ENSG00000133561	ENSG00000065029-ENSG00000133561.pdb	8	203	108	251	81	105	59	47	0
P36508_Q6PF18	1	P36508	Q6PF18	178	81.07709	64.79948	0.54955554	NA		HURI	HURI	0	ZNF76	MORN3		0	0	0		0	0	7	P36508-Q6PF18|A|338|2;P36508-Q6PF18|A|529|2;P36508-Q6PF18|B|102|1;P36508-Q6PF18|B|127|1;P36508-Q6PF18|B|76|1	0.056000000		1		1		ENSG00000065029	ENSG00000139714	ENSG00000065029-ENSG00000139714.pdb	5	207	80	278	123	73	27	17	0
P36508_Q6ZNM6	1	P36508	Q6ZNM6	76	60.47778	58.26336	0.04440750	NA		HURI	HURI	0	ZNF76	TEX43		0	0	0		0	0					1		1		ENSG00000065029	ENSG00000196900	ENSG00000065029-ENSG00000196900.pdb	38	185	114	233	0	5	55	74	0
P36508_Q7L273	1	P36508	Q7L273	133	61.78744	65.77725	0.07568892	NA		HURI	HURI	0	ZNF76	KCTD9		0	0	0		0	0					1		1		ENSG00000065029	ENSG00000104756	ENSG00000065029-ENSG00000104756.pdb	6	197	55	312	114	208	46	21	0
P36508_Q7Z3K3	1	P36508	Q7Z3K3	457	61.85432	52.64243	0.33391762	NA		HURI	HURI	0	ZNF76	POGZ		0	0	0		0	0					1		1		ENSG00000065029	ENSG00000143442	ENSG00000065029-ENSG00000143442.pdb	2	238	72	258	17	389	209	795	18
P36508_Q7Z713	1	P36508	Q7Z713	117	52.01625	60.15060	0.03974519	NA		HURI	HURI	0	ZNF76	ANKRD37		0	0	0		0	0					1		1		ENSG00000065029	ENSG00000186352	ENSG00000065029-ENSG00000186352.pdb	14	199	82	275	16	75	21	46	0
P36508_Q86W67	1	P36508	Q86W67	118	59.09186	57.17452	0.05548768	NA		HURI	HURI	0	ZNF76	FAM228A		0	0	0		0	0					1		1		ENSG00000065029	ENSG00000186453	ENSG00000065029-ENSG00000186453.pdb	36	182	100	252	0	35	30	141	0
P36508_Q86YD7	1	P36508	Q86YD7	187	62.62105	52.80527	0.12301484	NA		HURI	HURI	0	ZNF76	FAM90A1		0	0	0		0	0					1		1		ENSG00000065029	ENSG00000171847	ENSG00000065029-ENSG00000171847.pdb	17	238	98	217	0	26	28	410	0
P36508_Q8IX15	1	P36508	Q8IX15	224	60.16530	57.47900	0.11814468	NA		HURI	HURI	0	ZNF76	HOMEZ		0	0	0		0	0					1				ENSG00000065029	ENSG00000215271	ENSG00000065029-ENSG00000215271.pdb	23	206	125	216	43	123	37	347	0
P36508_Q8N5R6	1	P36508	Q8N5R6	224	60.78709	64.97945	0.12653949	NA		HURI	HURI	0	ZNF76	CCDC33		0	0	0		0	0					1				ENSG00000065029	ENSG00000140481	ENSG00000065029-ENSG00000140481.pdb	5	222	70	273	102	515	124	217	0
P36508_Q8ND24	1	P36508	Q8ND24	120	63.73139	58.72481	0.07971279	NA		HURI	HURI	0	ZNF76	RNF214		0	0	0		0	0					1				ENSG00000065029	ENSG00000167257	ENSG00000065029-ENSG00000167257.pdb	3	212	99	256	163	153	23	364	0
P36508_Q8ND83	1	P36508	Q8ND83	220	66.98850	53.09051	0.24424230	NA		HURI	HURI	0	ZNF76	SLAIN1		0	0	0		0	0					1		1		ENSG00000065029	ENSG00000139737	ENSG00000065029-ENSG00000139737.pdb	7	233	113	217	15	53	36	464	0
P36508_Q8TAG6	1	P36508	Q8TAG6	172	59.10866	54.14287	0.07851765	NA		HURI	HURI	0	ZNF76	VXN		0	0	0		0	0					1		1		ENSG00000065029	ENSG00000169085	ENSG00000065029-ENSG00000169085.pdb	32	192	93	253	0	0	1	206	0
P36508_Q8TAP6	1	P36508	Q8TAP6	161	65.63811	70.44624	0.13904316	NA		HURI	HURI	0	ZNF76	CEP76		0	0	0		0	0					1		1		ENSG00000065029	ENSG00000101624	ENSG00000065029-ENSG00000101624.pdb	9	195	62	304	302	236	73	48	0
P36508_Q8TAQ5	1	P36508	Q8TAQ5	225	67.60835	65.20001	0.26768712	NA		HURI	HURI	1	ZNF76	ZNF420		0	0	0		0	0					1		1		ENSG00000065029	ENSG00000197050	ENSG00000065029-ENSG00000197050.pdb	0	207	117	246	0	508	83	97	0
P36508_Q8TC17	1	P36508	Q8TC17	49	69.93130	60.95708	0.04926321	NA		HURI	HURI	0	ZNF76	GRAPL		0	0	0		0	0					1		1		ENSG00000065029	ENSG00000189152	ENSG00000065029-ENSG00000189152.pdb	14	199	62	295	8	85	17	8	0
P36508_Q8TC99	1	P36508	Q8TC99	143	56.21069	55.11795	0.05341567	NA		HURI	HURI	0	ZNF76	FNDC8		0	0	0		0	0					1		1		ENSG00000065029	ENSG00000073598	ENSG00000065029-ENSG00000073598.pdb	34	181	83	272	2	84	22	216	0
P36508_Q8TF50	1	P36508	Q8TF50	287	74.06443	59.77299	0.54535336	NA		HURI	HURI	1	ZNF76	ZNF526		0	0	0		0	0	18	P36508-Q8TF50|A|222|2;P36508-Q8TF50|A|338|2;P36508-Q8TF50|A|370|2;P36508-Q8TF50|B|312|2;P36508-Q8TF50|B|480|2;P36508-Q8TF50|B|488|2;P36508-Q8TF50|B|539|2;P36508-Q8TF50|B|589|2;P36508-Q8TF50|B|597|2	0.062937063		1		1		ENSG00000065029	ENSG00000167625	ENSG00000065029-ENSG00000167625.pdb	5	211	128	226	1	262	137	270	0
P36508_Q8WWY6	1	P36508	Q8WWY6	25	59.70219	56.92675	0.03280003	NA		HURI	HURI	0	ZNF76	MBD3L1		0	0	0		0	0					1		1		ENSG00000065029	ENSG00000170948	ENSG00000065029-ENSG00000170948.pdb	11	206	88	265	10	28	49	107	0
P36508_Q8WYQ4	1	P36508	Q8WYQ4	51	77.57841	56.96094	0.07958704	NA		HURI	HURI	0	ZNF76	C22orf15		0	0	0		0	0					1				ENSG00000065029	ENSG00000169314	ENSG00000065029-ENSG00000169314.pdb	3	206	40	321	0	92	18	38	0
P36508_Q93009	1	P36508	Q93009	365	64.15635	74.15172	0.33216302	NA		HURI	HURI	0	ZNF76	USP7		0	0	0		0	0					1		1		ENSG00000065029	ENSG00000187555	ENSG00000065029-ENSG00000187555.pdb	2	242	54	272	474	475	70	83	2
P36508_Q96D03	1	P36508	Q96D03	80	65.69949	59.93829	0.06029565	NA		HURI	HURI	0	ZNF76	DDIT4L		0	0	0		0	0					1		1		ENSG00000065029	ENSG00000145358	ENSG00000065029-ENSG00000145358.pdb	89	122	51	308	36	73	17	67	0
P36508_Q96GY3	1	P36508	Q96GY3	57	66.26917	61.62304	0.04707579	NA		HURI	HURI	0	ZNF76	LIN37		0	0	0		0	0					1		1		ENSG00000065029	ENSG00000267796	ENSG00000065029-ENSG00000267796.pdb	29	197	145	199	0	99	51	96	0
P36508_Q96JM7	1	P36508	Q96JM7	266	64.89450	65.45828	0.24908446	NA		HURI	HURI	0	ZNF76	L3MBTL3		0	0	0		0	0					1				ENSG00000065029	ENSG00000198945	ENSG00000065029-ENSG00000198945.pdb	8	238	118	206	253	192	76	259	0
P36508_Q96M29	1	P36508	Q96M29	63	65.10331	61.48215	0.04797381	NA		HURI	HURI	0	ZNF76	TEKT5		0	0	0		0	0					1		1		ENSG00000065029	ENSG00000153060	ENSG00000065029-ENSG00000153060.pdb	30	196	111	233	8	226	73	178	0
P36508_Q96PJ5	1	P36508	Q96PJ5	207	56.96723	65.24401	0.07786844	NA		HURI	HURI	0	ZNF76	FCRL4		0	0	0		0	0					1		1		ENSG00000065029	ENSG00000163518	ENSG00000065029-ENSG00000163518.pdb	2	211	92	265	203	149	34	129	0
P36508_Q96RS0	1	P36508	Q96RS0	117	78.19432	57.00931	0.29932671	NA		HURI	HURI	0	ZNF76	TGS1		0	0	0		0	0					1		1		ENSG00000065029	ENSG00000137574	ENSG00000065029-ENSG00000137574.pdb	12	229	106	223	158	118	78	499	0
P36508_Q9BQD7	1	P36508	Q9BQD7	114	60.27322	62.65676	0.05824229	NA		HURI	HURI	0	ZNF76	ANTKMT		0	0	0		0	0					1		1		ENSG00000065029	ENSG00000103254	ENSG00000065029-ENSG00000103254.pdb	27	196	81	266	76	69	31	59	0
P36508_Q9BRX9	1	P36508	Q9BRX9	84	79.07691	68.64179	0.19673875	NA		HURI	HURI	0	ZNF76	WDR83		0	0	0		0	0					1		1		ENSG00000065029	ENSG00000123154	ENSG00000065029-ENSG00000123154.pdb	6	206	57	301	247	47	8	13	0
P36508_Q9BUA6	1	P36508	Q9BUA6	62	53.74260	60.09695	0.03507150	NA		HURI	HURI	0	ZNF76	MYL10		0	0	0		0	0					1		1		ENSG00000065029	ENSG00000106436	ENSG00000065029-ENSG00000106436.pdb	21	194	120	235	0	97	43	86	0
P36508_Q9BWD1	1	P36508	Q9BWD1	74	73.71457	75.21715	0.10008321	NA		HURI	HURI	0	ZNF76	ACAT2		0	0	0		0	0					1		1		ENSG00000065029	ENSG00000120437	ENSG00000065029-ENSG00000120437.pdb	24	188	142	216	372	21	1	3	0
P36508_Q9BWG6	1	P36508	Q9BWG6	24	61.13054	59.37474	0.03290116	NA		HURI	HURI	0	ZNF76	SCNM1		0	0	0		0	0					1		1		ENSG00000065029	ENSG00000163156	ENSG00000065029-ENSG00000163156.pdb	2	217	112	239	0	82	53	95	0
P36508_Q9H019	1	P36508	Q9H019	43	61.31663	57.58712	0.03626428	NA		HURI	HURI	0	ZNF76	MTFR1L		0	0	0		0	0					1		1		ENSG00000065029	ENSG00000117640	ENSG00000065029-ENSG00000117640.pdb	44	180	101	245	14	33	54	191	0
P36508_Q9H0I2	1	P36508	Q9H0I2	98	55.29087	61.62777	0.04140782	NA		HURI	HURI	0	ZNF76	ENKD1		0	0	0		0	0					1		1		ENSG00000065029	ENSG00000124074	ENSG00000065029-ENSG00000124074.pdb	54	183	111	222	43	101	51	151	0
P36508_Q9H2G9	1	P36508	Q9H2G9	115	59.43206	59.64447	0.05555573	NA		HURI	HURI	0	ZNF76	BLZF1		0	0	0		0	0					1		1		ENSG00000065029	ENSG00000117475	ENSG00000065029-ENSG00000117475.pdb	32	185	68	285	89	84	34	193	0
P36508_Q9H3K6	1	P36508	Q9H3K6	4	67.27685	56.07164	0.03138429	NA		HURI	HURI	0	ZNF76	BOLA2		0	0	0		0	0					1				ENSG00000065029	ENSG00000169627	ENSG00000065029-ENSG00000169627.pdb	41	177	29	323	0	15	4	38	0
P36508_Q9NQZ6	1	P36508	Q9NQZ6	63	67.91291	63.37405	0.05509672	NA		HURI	HURI	0	ZNF76	ZC4H2		0	0	0		0	0					1		1		ENSG00000065029	ENSG00000126970	ENSG00000065029-ENSG00000126970.pdb	37	177	89	267	64	86	47	27	0
P36508_Q9NRI5	1	P36508	Q9NRI5	252	57.93903	58.38190	0.10637788	NA		HURI	HURI	0	ZNF76	DISC1		0	0	0		0	0					1				ENSG00000065029	ENSG00000162946	ENSG00000065029-ENSG00000162946.pdb	5	223	100	242	93	266	66	429	0
P36508_Q9NU19	1	P36508	Q9NU19	118	70.08814	64.89512	0.14146407	NA		HURI	HURI	0	ZNF76	TBC1D22B		0	0	0		0	0					1		1		ENSG00000065029	ENSG00000065491	ENSG00000065029-ENSG00000065491.pdb	3	199	108	260	284	35	29	157	0
P36508_Q9NZ72	1	P36508	Q9NZ72	19	75.88067	62.63333	0.03526714	NA		HURI	HURI	0	ZNF76	STMN3		0	0	0		0	0					1		1		ENSG00000065029	ENSG00000197457	ENSG00000065029-ENSG00000197457.pdb	28	191	94	257	84	15	58	23	0
P36508_Q9P267	1	P36508	Q9P267	492	47.63005	41.78338	0.06743904	NA		HURI	HURI	0	ZNF76	MBD5		0	0	0		0	0					1				ENSG00000065029	ENSG00000204406	ENSG00000065029-ENSG00000204406.pdb	57	157	76	280	0	61	67	1366	16
P36508_Q9UBR4	1	P36508	Q9UBR4	129	65.01699	60.85640	0.09758093	NA		HURI	HURI	0	ZNF76	LHX3		0	0	0		0	0					1				ENSG00000065029	ENSG00000107187	ENSG00000065029-ENSG00000107187.pdb	8	224	115	223	66	115	29	187	0
P36508_Q9UIH9	1	P36508	Q9UIH9	168	62.49144	55.25378	0.10602831	NA		HURI	HURI	1	ZNF76	KLF15		0	0	0		0	0					1		1		ENSG00000065029	ENSG00000163884	ENSG00000065029-ENSG00000163884.pdb	7	208	111	244	23	75	20	298	0
P36508_Q9UKM9	1	P36508	Q9UKM9	212	61.58147	57.59030	0.12891982	NA		HURI	HURI	0	ZNF76	RALY		0	0	0		0	0					1				ENSG00000065029	ENSG00000125970	ENSG00000065029-ENSG00000125970.pdb	3	215	76	276	36	70	28	172	0
P36508_Q9UKT9	1	P36508	Q9UKT9	144	62.98412	55.19572	0.09220915	NA		HURI	HURI	1	ZNF76	IKZF3		0	0	0		0	0					1		1		ENSG00000065029	ENSG00000161405	ENSG00000065029-ENSG00000161405.pdb	6	213	105	246	0	149	59	301	0
P36508_Q9UPM6	1	P36508	Q9UPM6	139	59.52486	61.82456	0.06584429	NA		HURI	HURI	0	ZNF76	LHX6		0	0	0		0	0					1		1		ENSG00000065029	ENSG00000106852	ENSG00000065029-ENSG00000106852.pdb	8	207	135	220	66	115	31	151	0
P36508_Q9Y3B2	1	P36508	Q9Y3B2	30	62.38399	62.86278	0.03409457	NA		HURI	HURI	0	ZNF76	EXOSC1		0	0	0		0	0					1		1		ENSG00000065029	ENSG00000171311	ENSG00000065029-ENSG00000171311.pdb	0	215	97	258	22	143	26	4	0
P36542_P46782	1	P36542	P46782	11	93.20050	83.79000	0.03527444	NA		HuMap	HuMap	0	ATP5F1C	RPS5		0	0	0		0	0											P36542-P46782.pdb	143	105	26	24	111	78	6	9	0
P36542_P48047	1	P36542	P48047	68	65.30705	80.08209	0.05123529	NA		HuMap	HuMap	0	ATP5F1C	ATP5PO	563	0	0	0		0	0						1					P36542-P48047.pdb	156	98	21	23	3	171	13	26	0
P36542_P50222	1	P50222	P36542	94	65.53835	67.76634	0.07026389	NA		HURI	HURI	0	MEOX2	ATP5F1C		0	0	0		0	0					1				ENSG00000106511	ENSG00000165629	ENSG00000106511-ENSG00000165629.pdb	43	13	21	227	202	62	12	22	0
P36542_P62906	1	P36542	P62906	10	73.64438	82.54415	0.03204652	NA		HuMap	HuMap	0	ATP5F1C	RPL10A		0	0	0		0	0											P36542-P62906.pdb	158	95	21	24	11	194	11	1	0
P36543_P38606	1	P38606	P36543	37	74.68831	88.95719	0.04795416	NA		HuMap	HuMap	0	ATP6V1A	ATP6V1E1		0	0	0		0	0								1			P38606-P36543.pdb	401	200	12	4	53	162	10	1	0
P36543_Q16864	1	P36543	Q16864	0	0.00000	87.59641	0.03132180	NA		HuMap	HuMap	0	ATP6V1E1	ATP6V1F		0	0	0		0	0											P36543-Q16864.pdb	154	63	8	1	55	46	9	9	0
P36543_Q8NEY4	1	Q8NEY4	P36543	2	81.94193	84.40385	0.03133923	NA		HuMap	HuMap	0	ATP6V1C2	ATP6V1E1		0	0	0		0	0						1		1			Q8NEY4-P36543.pdb	220	134	13	60	138	79	8	1	0
P36575_Q14749	1	P36575	Q14749	147	69.62054	78.76739	0.18530634	NA		HURI	HURI	0	ARR3	GNMT		0	0	0		0	0					1		1		ENSG00000120500	ENSG00000124713	ENSG00000120500-ENSG00000124713.pdb	121	154	70	43	132	77	65	21	0
P36575_Q5T0T0	1	P36575	Q5T0T0	78	62.32316	72.16743	0.04891630	NA		HURI	HURI	0	ARR3	MARCHF8		0	0	0		0	0					1				ENSG00000120500	ENSG00000165406	ENSG00000120500-ENSG00000165406.pdb	163	128	66	31	7	134	29	121	0
P36575_Q96IT1	1	P36575	Q96IT1	177	55.19307	62.94248	0.05842359	NA		HURI	HURI	0	ARR3	ZNF496		0	0	0		0	0					1		1	1	ENSG00000120500	ENSG00000162714	ENSG00000120500-ENSG00000162714.pdb	111	167	72	38	4	203	40	340	0
P36578_P39019	1	P36578	P39019	0	0.00000	80.99261	0.03132180	NA		HuMap	HuMap	0	RPL4	RPS19		0	0	0		0	0											P36578-P39019.pdb	173	144	52	58	82	60	3	0	0
P36578_P39023	1	P39023	P36578	9	64.98546	81.47516	0.03163189	NA		HuMap	HuMap	0	RPL3	RPL4		0	0	0		0	0						1					P39023-P36578.pdb	217	156	23	7	161	130	56	80	0
P36578_P40429	1	P40429	P36578	14	69.07830	80.98006	0.03240486	NA		HuMap	HuMap	0	RPL13A	RPL4		0	0	0		0	0						1					P40429-P36578.pdb	149	37	16	1	165	142	59	61	0
P36578_P42677	1	P36578	P42677	34	75.96349	78.51658	0.04704915	NA		HuMap	HuMap	0	RPL4	RPS27		0	0	0		0	0											P36578-P42677.pdb	167	142	54	64	46	29	8	1	0
P36578_P42766	1	P36578	P42766	0	0.00000	79.47043	0.03132180	NA		HuMap	HuMap	0	RPL4	RPL35		0	0	0		0	0						1					P36578-P42766.pdb	169	134	56	68	55	64	4	0	0
P36578_P46776	1	P36578	P46776	18	59.47281	77.94276	0.03210178	NA		HuMap	HuMap	0	RPL4	RPL27A		0	0	0		0	0											P36578-P46776.pdb	201	127	36	63	34	58	46	10	0
P36578_P46777	1	P36578	P46777	4	64.89066	81.72081	0.03137777	NA		HuMap	HuMap	0	RPL4	RPL5		0	0	0		0	0								1			P36578-P46777.pdb	161	142	59	65	171	115	9	2	0
P36578_P46778	1	P36578	P46778	0	0.00000	80.30826	0.03132180	NA		HuMap	HuMap	0	RPL4	RPL21		0	0	0		0	1											P36578-P46778.pdb	166	145	52	64	80	75	4	1	0
P36578_P46779	1	P46779	P36578	2	68.32344	80.27400	0.03133385	0.011	6OLF	HuMap	HuMap	0	RPL28	RPL4		0	0	0		0	2						1		1			P46779-P36578.pdb	87	39	10	1	170	147	48	62	0
P36578_P46781	1	P36578	P46781	14	67.90786	79.71198	0.03230433	NA		HuMap	HuMap	0	RPL4	RPS9		0	0	0		0	0											P36578-P46781.pdb	163	135	67	62	138	35	6	15	0
P36578_P46782	1	P36578	P46782	4	61.16657	79.95959	0.03136885	NA		HuMap	HuMap	0	RPL4	RPS5		0	0	0		0	0											P36578-P46782.pdb	164	132	60	71	124	65	12	3	0
P36578_P46783	1	P36578	P46783	36	53.32696	74.31671	0.03275079	NA		HuMap	HuMap	0	RPL4	RPS10		0	0	0		0	0											P36578-P46783.pdb	165	141	53	68	58	36	10	61	0
P36578_P49207	1	P36578	P49207	0	0.00000	78.75521	0.03132180	NA		HuMap	HuMap	0	RPL4	RPL34		0	0	0		0	0											P36578-P49207.pdb	175	135	50	67	26	86	5	0	0
P36578_P50914	1	P36578	P50914	21	59.49866	74.69698	0.03236607	NA		HuMap	HuMap	0	RPL4	RPL14		0	0	0		0	5						1		1			P36578-P50914.pdb	164	145	58	60	73	64	1	77	0
P36578_P60866	1	P36578	P60866	3	66.12156	78.46722	0.03135278	NA		HuMap	HuMap	0	RPL4	RPS20		0	0	0		0	0								1			P36578-P60866.pdb	176	131	50	70	49	48	13	9	0
P36578_P61247	1	P36578	P61247	0	0.00000	78.09311	0.03132180	NA		HuMap	HuMap	0	RPL4	RPS3A		0	0	0		0	0						1					P36578-P61247.pdb	152	156	53	66	121	90	12	41	0
P36578_P61254	1	P36578	P61254	13	70.04430	78.92404	0.03231829	NA		HuMap	HuMap	0	RPL4	RPL26		0	0	0		4	4											P36578-P61254.pdb	167	132	56	72	79	45	18	3	0
P36578_P61313	1	P36578	P61313	12	70.76225	78.24376	0.03220507	0.020	4V6X	HuMap	HuMap	0	RPL4	RPL15		0	0	0		0	0						1					P36578-P61313.pdb	178	129	45	75	105	39	52	8	0
P36578_P61353	1	P36578	P61353	0	0.00000	79.82111	0.03132180	NA		HuMap	HuMap	0	RPL4	RPL27		0	0	0		0	0						1					P36578-P61353.pdb	163	151	51	62	70	63	2	1	0
P36578_P61513	1	P36578	P61513	16	74.57650	78.96758	0.03366128	NA		HuMap	HuMap	0	RPL4	RPL37A		0	0	0		0	0						1		1			P36578-P61513.pdb	154	159	49	65	58	27	5	2	0
P36578_P62081	1	P36578	P62081	7	42.10590	79.79006	0.03136449	NA		HuMap	HuMap	0	RPL4	RPS7		0	0	0		0	0											P36578-P62081.pdb	175	133	50	69	86	90	14	4	0
P36578_P62241	1	P36578	P62241	24	68.24119	79.46690	0.03453460	NA		HuMap	HuMap	0	RPL4	RPS8		0	0	0		0	0											P36578-P62241.pdb	169	139	56	63	89	74	41	4	0
P36578_P62244	1	P36578	P62244	0	0.00000	79.75394	0.03132180	NA		HuMap	HuMap	0	RPL4	RPS15A		0	0	0		0	0											P36578-P62244.pdb	165	136	59	67	96	31	1	2	0
P36578_P62249	1	P36578	P62249	0	0.00000	79.52650	0.03132180	NA		HuMap	HuMap	0	RPL4	RPS16		0	0	0		0	0											P36578-P62249.pdb	174	124	59	70	93	47	3	3	0
P36578_P62263	1	P36578	P62263	2	54.40614	77.86972	0.03132978	NA		HuMap	HuMap	0	RPL4	RPS14		0	0	0		0	0						1		1			P36578-P62263.pdb	170	128	57	72	79	41	16	15	0
P36578_P62266	1	P36578	P62266	29	64.32738	78.34649	0.03450802	NA		HuMap	HuMap	0	RPL4	RPS23		0	0	0		0	0											P36578-P62266.pdb	161	140	52	74	68	64	7	4	0
P36578_P62269	1	P36578	P62269	3	65.92780	79.21287	0.03135255	NA		HuMap	HuMap	0	RPL4	RPS18		0	0	0		0	0											P36578-P62269.pdb	147	166	53	61	71	58	20	3	0
P36578_P62277	1	P36578	P62277	14	60.34552	79.17855	0.03184474	NA		HuMap	HuMap	0	RPL4	RPS13	5266	0	0	0		0	0						1					P36578-P62277.pdb	151	161	54	61	65	72	12	2	0
P36578_P62424	1	P36578	P62424	26	61.35211	78.61722	0.03320635	NA		HuMap	HuMap	0	RPL4	RPL7A		0	0	0		0	0						1					P36578-P62424.pdb	151	147	64	65	123	94	29	20	0
P36578_P62701	1	P36578	P62701	4	68.00680	81.63642	0.03138643	NA		HuMap	HuMap	0	RPL4	RPS4X		0	0	0		0	0											P36578-P62701.pdb	155	148	54	70	177	81	3	2	0
P36578_P62750	1	P36578	P62750	0	0.00000	79.31114	0.03132180	NA		HuMap	HuMap	0	RPL4	RPL23A		0	0	0		0	0											P36578-P62750.pdb	166	152	45	64	78	50	25	3	0
P36578_P62753	1	P36578	P62753	0	0.00000	80.46369	0.03132180	NA		HuMap	HuMap	0	RPL4	RPS6		0	0	0		0	0						1		1			P36578-P62753.pdb	163	147	49	68	106	126	16	1	0
P36578_P62829	1	P36578	P62829	0	0.00000	80.28221	0.03132180	NA		HuMap	HuMap	0	RPL4	RPL23		0	0	0		0	0											P36578-P62829.pdb	177	143	48	59	89	36	8	7	0
P36578_P62841	1	P36578	P62841	0	0.00000	78.66936	0.03132180	NA		HuMap	HuMap	0	RPL4	RPS15		0	0	0		0	0						1					P36578-P62841.pdb	175	128	58	66	57	72	13	3	0
P36578_P62851	1	P36578	P62851	0	0.00000	75.49111	0.03132180	NA		HuMap	HuMap	0	RPL4	RPS25		0	0	0		0	0											P36578-P62851.pdb	169	141	54	63	24	45	14	42	0
P36578_P62888	1	P36578	P62888	11	55.47129	78.66000	0.03154887	NA		HuMap	HuMap	0	RPL4	RPL30	5266	0	0	0		0	0						1		1			P36578-P62888.pdb	168	145	48	66	61	37	11	6	0
P36578_P62891	1	P36578	P62891	0	0.00000	78.78117	0.03132180	NA		HuMap	HuMap	0	RPL4	RPL39		0	0	0		0	0											P36578-P62891.pdb	179	133	48	67	6	43	2	0	0
P36578_P62899	1	P36578	P62899	4	68.74397	79.37793	0.03138865	NA		HuMap	HuMap	0	RPL4	RPL31		0	0	0		0	0											P36578-P62899.pdb	175	138	56	58	69	36	6	14	0
P36578_P62906	1	P62906	P36578	0	0.00000	79.97230	0.03132180	NA		HuMap	HuMap	0	RPL10A	RPL4		0	0	0		0	0						1					P62906-P36578.pdb	53	158	5	1	162	152	54	59	0
P36578_P62910	1	P36578	P62910	4	78.69228	80.09681	0.03142690	NA		HuMap	HuMap	0	RPL4	RPL32		0	0	0		1	1						1					P36578-P62910.pdb	165	146	58	58	57	69	7	2	0
P36578_P62913	1	P36578	P62913	11	71.09715	79.78806	0.03206768	NA		HuMap	HuMap	0	RPL4	RPL11		0	0	0		0	0						1					P36578-P62913.pdb	151	152	60	64	101	67	2	8	0
P36578_P62917	1	P36578	P62917	16	63.25838	76.89386	0.03219267	NA		HuMap	HuMap	0	RPL4	RPL8	5266	0	0	0		0	0						1		1			P36578-P62917.pdb	173	124	60	70	110	58	60	29	0
P36578_P62979	1	P36578	P62979	13	62.57310	78.60150	0.03186570	NA		HuMap	HuMap	0	RPL4	RPS27A		0	0	0		0	0						1					P36578-P62979.pdb	166	142	49	70	63	60	25	8	0
P36578_P83731	1	P36578	P83731	29	75.74610	77.05993	0.04190562	NA		HuMap	HuMap	0	RPL4	RPL24		0	0	0		0	0											P36578-P83731.pdb	169	139	62	57	46	60	30	21	0
P36578_P84098	1	P36578	P84098	15	67.71844	79.89733	0.03244249	NA		HuMap	HuMap	0	RPL4	RPL19		0	0	0		0	0											P36578-P84098.pdb	172	135	45	75	100	72	23	1	0
P36578_Q02543	1	P36578	Q02543	0	0.00000	79.22830	0.03132180	NA		HuMap	HuMap	0	RPL4	RPL18A		0	0	0		0	4						1		1			P36578-Q02543.pdb	171	131	54	71	94	56	22	4	0
P36578_Q02878	1	P36578	Q02878	11	66.58064	75.61810	0.03185137	0.014	6Y57	HuMap	HuMap	0	RPL4	RPL6	5266	0	0	0		0	0						1					P36578-Q02878.pdb	180	126	53	68	74	105	59	50	0
P36578_Q15050	1	Q15050	P36578	35	51.79885	74.73910	0.03247031	NA		HuMap	HuMap	0	RRS1	RPL4		0	0	0		0	0						1		1			Q15050-P36578.pdb	18	234	56	57	191	112	49	75	0
P36578_Q8TDN6	1	Q8TDN6	P36578	81	75.25473	78.67954	0.13115655	NA		HuMap	HuMap	0	BRIX1	RPL4		0	0	0		0	0						1					Q8TDN6-P36578.pdb	167	100	40	46	164	143	61	59	0
P36578_Q92901	1	Q92901	P36578	0	0.00000	81.71610	0.03132180	NA		HuMap	HuMap	0	RPL3L	RPL4		0	0	0		0	0											Q92901-P36578.pdb	232	142	12	21	169	124	71	63	0
P36578_Q969Q0	1	P36578	Q969Q0	0	0.00000	78.55207	0.03132180	NA		HuMap	HuMap	0	RPL4	RPL36AL		0	0	0		0	0						1					P36578-Q969Q0.pdb	180	134	47	66	22	63	19	2	0
P36578_Q96L21	1	Q96L21	P36578	2	66.81443	78.89260	0.03133335	NA		HuMap	HuMap	0	RPL10L	RPL4		0	0	0		0	0											Q96L21-P36578.pdb	114	63	25	12	166	134	49	78	0
P36578_Q99848	1	P36578	Q99848	18	54.17113	75.36746	0.03180217	NA		HuMap	HuMap	0	RPL4	EBNA1BP2		0	0	0		0	0						1					P36578-Q99848.pdb	193	118	60	56	30	154	63	59	0
P36578_Q9NW13	1	P36578	Q9NW13	118	60.78050	71.50984	0.06215935	NA		HuMap	HuMap	0	RPL4	RBM28		0	0	0		0	0						1					P36578-Q9NW13.pdb	189	112	64	62	218	214	69	258	0
P36578_Q9UNX3	1	Q9UNX3	P36578	8	72.99630	79.41290	0.03173458	NA		HuMap	HuMap	0	RPL26L1	RPL4		0	0	0		0	0						1					Q9UNX3-P36578.pdb	88	37	18	2	171	134	58	64	0
P36578_Q9Y3U8	1	Q9Y3U8	P36578	2	65.53789	79.64190	0.03133293	NA		HuMap	HuMap	0	RPL36	RPL4		0	0	0		0	0						1					Q9Y3U8-P36578.pdb	35	50	19	1	175	150	43	59	0
P36639_Q03154	1	P36639	Q03154	40	75.77253	90.27167	0.05378984	NA		HURI	HURI	0	NUDT1	ACY1		0	0	0		0	0					1	1	1		ENSG00000106268	ENSG00000243989	ENSG00000106268-ENSG00000243989.pdb	135	19	0	43	377	24	2	5	0
P36639_Q53H54	1	P36639	Q53H54	109	70.45532	81.24805	0.13069137	NA		HURI	HURI	0	NUDT1	TRMT12		0	0	0		0	0					1				ENSG00000106268	ENSG00000183665	ENSG00000106268-ENSG00000183665.pdb	114	40	0	43	235	136	22	55	0
P36639_Q6UXB1	1	Q6UXB1	P36639	58	66.28973	68.20426	0.04768647	NA		HuMap	HuMap	0	IGFL3	NUDT1		0	0	0		0	0											Q6UXB1-P36639.pdb	0	11	18	96	153	1	2	41	0
P36871_Q99798	1	Q99798	P36871	34	67.86339	92.71668	0.03780534	NA		HuMap	HuMap	0	ACO2	PGM1		0	0	0		0	0											Q99798-P36871.pdb	645	103	4	28	483	73	6	0	0
P36873_P41236	1	P36873	P41236	259	79.76111	73.16357	0.63252695	NA		HuMap	HuMap	0	PPP1CC	PPP1R2		0	0	0		0	0	8	P36873-P41236|A|116|1;P36873-P41236|A|127|1;P36873-P41236|A|129|1;P36873-P41236|A|187|1;P36873-P41236|A|56|1;P36873-P41236|B|144|1;P36873-P41236|B|165|1;P36873-P41236|B|48|1	0.040201005	P36873_48|0.20014368|NA,P36873_129|0.31211374|NA,P41236_19|0.12292294|NA,P41236_56|0.34941695|NA,P41236_148|0.41355891|NA	1	1		1			P36873-P41236.pdb	234	53	19	17	0	35	48	122	4
P36873_P62136	1	P62136	P36873	86	79.45442	87.24752	0.21128491	0.072	6zej	HuMap	HuMap	0	PPP1CA	PPP1CC		0	0	0		0	0						1		1			P62136-P36873.pdb	231	56	10	33	229	58	12	24	0
P36873_P62140	1	P62140	P36873	79	78.44086	87.62146	0.16825328	0.314	1s70	HuMap	HuMap	0	PPP1CB	PPP1CC		0	0	1	P62140_220|A|Likely pathogenic|not provided|1553311527;P62140_274|A|Likely pathogenic|Noonan syndrome-like disorder with loose anagen hair 2;not provided|886037955	0	0						1		1			P62140-P36873.pdb	229	61	7	30	228	59	11	25	0
P36873_Q12972	1	P36873	Q12972	320	73.02056	72.68046	0.55423332	NA		HuMap	HuMap	1	PPP1CC	PPP1R8		0	0	0		0	0	8	P36873-Q12972|A|127|1;P36873-Q12972|A|129|1;P36873-Q12972|A|137|1;P36873-Q12972|A|22|1;P36873-Q12972|A|56|1;P36873-Q12972|B|169|1;P36873-Q12972|B|178|1;P36873-Q12972|B|180|1	0.032921811	P36873_129|0.31211374|NA,Q12972_178|0.57312576|LYN,Q12972_199|0.99384017|LYN,Q12972_202|0.87510333|LYN,Q12972_204|0.57068514|LYN	1	1		1			P36873-Q12972.pdb	253	34	16	20	54	76	34	187	9
P36873_Q13625	1	P36873	Q13625	285	68.87235	61.01835	0.39177692	NA		HuMap	HuMap	1	PPP1CC	TP53BP2		0	0	0		0	0					1	1	1	1			P36873-Q13625.pdb	236	49	13	25	101	298	94	635	5
P36873_Q14160	1	Q14160	P36873	226	58.09225	64.28197	0.09556864	NA		HuMap	HuMap	0	SCRIB	PPP1CC		0	0	0		0	0						1		1			Q14160-P36873.pdb	361	382	122	765	211	73	9	30	4
P36873_Q15435	1	P36873	Q15435	327	76.41625	85.52251	0.63032063	NA		HuMap	HuMap	1	PPP1CC	PPP1R7		0	0	0		0	0	9	P36873-Q15435|B|8|2;P36873-Q15435|A|137|1;P36873-Q15435|B|106|1;P36873-Q15435|B|150|1;P36873-Q15435|B|214|1;P36873-Q15435|B|216|1;P36873-Q15435|B|258|1;P36873-Q15435|B|40|1	0.038626609	Q15435_12|0.51501239|PLK1,Q15435_24|0.59948710|PLK1,Q15435_44|0.35645313|PLK1	1	1	1	1			P36873-Q15435.pdb	241	46	12	24	258	35	4	63	0
P36873_Q69YH5	1	Q69YH5	P36873	230	70.03848	47.20197	0.34506342	0.020	5INB	HuMap	HuMap	1	CDCA2	PPP1CC		0	0	0		0	0						1		1			Q69YH5-P36873.pdb	0	10	54	959	251	36	15	21	2
P36873_Q6NYC8	1	P36873	Q6NYC8	208	69.23091	57.05147	0.28455432	NA		HuMap	HuMap	0	PPP1CC	PPP1R18		0	0	0		0	0					1	1		1			P36873-Q6NYC8.pdb	258	29	16	20	0	52	36	525	0
P36873_Q6PJW8	1	Q6PJW8	P36873	199	73.03740	55.88007	0.37680475	NA		HuMap	HuMap	0	CNST	PPP1CC		0	0	0		0	0					1	1		1			Q6PJW8-P36873.pdb	3	67	77	578	269	20	14	20	2
P36873_Q7Z3T8	1	P36873	Q7Z3T8	178	62.76908	58.02931	0.11733880	NA		HuMap	HuMap	0	PPP1CC	ZFYVE16		0	0	0		0	0						1					P36873-Q7Z3T8.pdb	231	55	11	26	228	314	100	897	0
P36873_Q8IWU2	1	Q8IWU2	P36873	176	59.28551	50.17077	0.08176901	NA		HuMap	HuMap	0	LMTK2	PPP1CC		0	0	0		0	0					1	1		1			Q8IWU2-P36873.pdb	121	153	72	1157	251	35	12	25	0
P36873_Q8NI77	1	P36873	Q8NI77	197	68.23309	70.54366	0.24041333	NA		HuMap	HuMap	0	PPP1CC	KIF18A		0	0	0		0	0						1		1			P36873-Q8NI77.pdb	228	58	11	26	197	291	86	324	2
P36873_Q96KQ4	1	Q96KQ4	P36873	175	62.11160	61.78250	0.10727665	NA		HuMap	HuMap	1	PPP1R13B	PPP1CC		0	0	0		0	0					1	1		1			Q96KQ4-P36873.pdb	107	283	83	617	256	30	11	26	0
P36873_Q96QC0	1	P36873	Q96QC0	103	65.89625	58.98761	0.08013705	NA		HuMap	HuMap	0	PPP1CC	PPP1R10		0	0	0		0	0						1		1			P36873-Q96QC0.pdb	257	29	13	24	102	78	85	675	0
P36873_Q96RT1	1	P36873	Q96RT1	210	60.80007	56.33598	0.11697962	NA		HuMap	HuMap	0	PPP1CC	ERBIN		0	0	0		0	0						1		1			P36873-Q96RT1.pdb	241	44	12	26	334	57	62	959	0
P36873_Q96SB3	1	P36873	Q96SB3	279	80.59765	64.89242	0.65930824	NA		HuMap	HuMap	1	PPP1CC	PPP1R9B		0	0	0		0	0	6	P36873-Q96SB3|A|129|1;P36873-Q96SB3|A|137|1;P36873-Q96SB3|A|22|1;P36873-Q96SB3|B|433|1;P36873-Q96SB3|B|438|1;P36873-Q96SB3|B|478|1	0.030769231	P36873_129|0.31211374|NA,Q96SB3_21|0.26883328|NA,Q96SB3_23|0.40668171|NA,Q96SB3_190|0.31297801|NA,Q96SB3_191|0.29771977|NA	1	1		1			P36873-Q96SB3.pdb	250	40	9	24	81	224	45	467	6
P36873_Q9GZN8	1	Q9GZN8	P36873	186	79.11589	82.96136	0.51904516	NA		HuMap	HuMap	0	C20orf27	PPP1CC		0	0	0		0	0	5	Q9GZN8-P36873|A|13|1;Q9GZN8-P36873|A|139|1;Q9GZN8-P36873|A|153|1;Q9GZN8-P36873|A|16|1;Q9GZN8-P36873|A|33|1	0.038759690			1		1			Q9GZN8-P36873.pdb	37	64	29	44	255	37	9	22	0
P36873_Q9H175	1	P36873	Q9H175	226	68.10943	63.11465	0.28285268	NA		HuMap	HuMap	0	PPP1CC	CSRNP2		0	0	0		0	0					1	1	1				P36873-Q9H175.pdb	250	37	11	25	0	117	116	310	0
P36873_Q9H792	1	P36873	Q9H792	132	62.56112	49.83516	0.08022626	NA		HuMap	HuMap	0	PPP1CC	PEAK1		0	0	0		0	0						1		1			P36873-Q9H792.pdb	246	40	12	25	119	211	82	1334	0
P36873_Q9NUG6	1	P36873	Q9NUG6	118	84.83952	87.27578	0.47563332	NA		HuMap	HuMap	0	PPP1CC	PDRG1		0	0	0		0	0						1		1			P36873-Q9NUG6.pdb	266	26	8	23	19	89	18	7	0
P36873_Q9P2K8	1	Q9P2K8	P36873	125	77.88355	71.45083	0.31881012	NA		HuMap	HuMap	0	EIF2AK4	PPP1CC		0	0	0		0	0						1					Q9P2K8-P36873.pdb	213	771	288	377	225	61	11	26	0
P36873_Q9ULJ8	1	P36873	Q9ULJ8	215	72.83432	60.05122	0.40215070	NA		HuMap	HuMap	0	PPP1CC	PPP1R9A		0	0	0		0	0						1		1			P36873-Q9ULJ8.pdb	204	78	14	27	37	325	74	662	6
P36873_Q9UQ13	1	P36873	Q9UQ13	240	81.98106	85.30885	0.64865857	NA		HuMap	HuMap	0	PPP1CC	SHOC2		0	0	0		0	0	9	P36873-Q9UQ13|A|137|1;P36873-Q9UQ13|A|187|1;P36873-Q9UQ13|B|134|1;P36873-Q9UQ13|B|200|1;P36873-Q9UQ13|B|269|1;P36873-Q9UQ13|B|435|1;P36873-Q9UQ13|B|481|1;P36873-Q9UQ13|B|547|1;P36873-Q9UQ13|B|84|1	0.060402685	P36873_48|0.20014368|NA,Q9UQ13_71|0.11466215|PRKCA;PRKCD		1		1			P36873-Q9UQ13.pdb	216	70	11	26	418	70	8	86	2
P36941_Q08426	1	P36941	Q08426	336	66.96994	79.03161	0.39328626	NA		HURI	HURI	0	LTBR	EHHADH		0	0	0		0	0							1		ENSG00000111321	ENSG00000113790	ENSG00000111321-ENSG00000113790.pdb	27	163	37	208	571	126	18	8	0
P36941_Q13077	1	P36941	Q13077	115	57.73537	68.26895	0.05027563	NA		HuMap	HuMap	0	LTBR	TRAF1		0	0	0		0	0						1		1			P36941-Q13077.pdb	68	122	39	206	209	74	31	102	0
P36941_Q6ZUS5	1	P36941	Q6ZUS5	110	63.66432	69.69123	0.07202971	NA		HuMap	HuMap	0	LTBR	CCDC121		0	0	0		0	0						1		1			P36941-Q6ZUS5.pdb	93	96	57	189	118	117	20	23	0
P36941_Q8WTV1	1	P36941	Q8WTV1	163	71.16474	64.07228	0.24983080	NA		HuMap	HuMap	0	LTBR	THAP3		0	0	0		0	0						1		1			P36941-Q8WTV1.pdb	119	77	64	175	48	64	28	99	0
P36941_Q96GE4	1	P36941	Q96GE4	161	62.15193	62.15610	0.09729550	NA		HuMap	HuMap	0	LTBR	CEP95		0	0	0		0	0						1		1			P36941-Q96GE4.pdb	62	124	48	201	157	239	64	361	0
P36941_Q9BT92	1	P36941	Q9BT92	89	56.28628	70.42358	0.04114266	NA		HuMap	HuMap	0	LTBR	TCHP		0	0	0		0	0						1		1			P36941-Q9BT92.pdb	76	109	45	205	43	340	90	25	0
P36941_Q9NUQ6	1	Q9NUQ6	P36941	106	51.24610	58.99485	0.03773937	NA		HuMap	HuMap	0	SPATS2L	LTBR		0	0	0		0	0						1					Q9NUQ6-P36941.pdb	138	56	22	342	91	98	61	185	5
P36941_Q9UI14	1	Q9UI14	P36941	70	66.65226	66.75412	0.05643323	NA		HURI	HURI	0	RABAC1	LTBR		0	0	0		0	0					1		1		ENSG00000105404	ENSG00000111321	ENSG00000105404-ENSG00000111321.pdb	66	69	15	35	86	98	76	175	0
P36941_Q9UQL6	1	Q9UQL6	P36941	124	58.13484	60.63913	0.05428159	NA		HuMap	HuMap	0	HDAC5	LTBR		0	0	0		0	0						1					Q9UQL6-P36941.pdb	306	181	79	556	41	151	41	202	0
P36954_P52434	1	P52434	P36954	0	0.00000	83.65925	0.03132180	NA		HuMap	HuMap	0	POLR2H	POLR2I	104;2685;2686	0	0	0		0	0						1					P52434-P36954.pdb	84	55	9	2	32	67	19	7	0
P36954_P61218	1	P61218	P36954	22	55.03998	78.68862	0.03205942	NA		HuMap	HuMap	0	POLR2F	POLR2I	104;2685;2686	0	0	0		0	0						1		1			P61218-P36954.pdb	63	16	30	18	24	77	17	7	0
P36954_P62487	1	P62487	P36954	17	87.57462	87.16853	0.03985257	NA		HuMap	HuMap	0	POLR2G	POLR2I	104;2685;2686	0	0	0		0	0						1		1			P62487-P36954.pdb	146	25	1	0	15	78	25	7	0
P36954_P62875	1	P36954	P62875	35	88.06926	82.96786	0.09238025	NA		HuMap	HuMap	0	POLR2I	POLR2L	104;2685;2686	0	0	0		0	0						1					P36954-P62875.pdb	32	71	15	7	42	18	7	0	0
P36954_Q9NQG5	1	P36954	Q9NQG5	22	58.30473	79.46974	0.03233612	NA		HuMap	HuMap	0	POLR2I	RPRD1B		0	0	0		0	0						1		1			P36954-Q9NQG5.pdb	23	69	24	9	145	104	33	44	0
P36955_Q7L775	1	P36955	Q7L775	222	65.40372	80.32291	0.20892026	NA		HURI	HURI	0	SERPINF1	EPM2AIP1		0	0	1	P36955_40|A|Pathogenic|Osteogenesis imperfecta, type VI|398122518;P36955_382|A|Pathogenic|Osteogenesis imperfecta, type VI|869312908;P36955_383|A|Pathogenic|Osteogenesis imperfecta, type VI|869312908;P36955_384|A|Pathogenic|Osteogenesis imperfecta, type VI|869312908;P36955_385|A|Pathogenic|Osteogenesis imperfecta, type VI|869312908;P36955_386|A|Pathogenic|Osteogenesis imperfecta, type VI|869312908;P36955_387|A|Pathogenic|Osteogenesis imperfecta, type VI|869312908	0	0					1		1		ENSG00000132386	ENSG00000178567	ENSG00000132386-ENSG00000178567.pdb	239	110	17	52	142	338	74	53	0
P36955_Q96EQ0	1	P36955	Q96EQ0	98	63.31130	81.26611	0.06245375	NA		HURI	HURI	0	SERPINF1	SGTB		0	0	1	P36955_40|A|Pathogenic|Osteogenesis imperfecta, type VI|398122518	0	0					1		1		ENSG00000132386	ENSG00000197860	ENSG00000132386-ENSG00000197860.pdb	284	68	21	45	134	68	51	51	0
P36955_Q9P2X3	1	P36955	Q9P2X3	163	70.68805	79.78696	0.23846222	NA		HURI	HURI	0	SERPINF1	IMPACT		0	0	1	P36955_382|A|Pathogenic|Osteogenesis imperfecta, type VI|869312908;P36955_383|A|Pathogenic|Osteogenesis imperfecta, type VI|869312908;P36955_384|A|Pathogenic|Osteogenesis imperfecta, type VI|869312908;P36955_385|A|Pathogenic|Osteogenesis imperfecta, type VI|869312908;P36955_386|A|Pathogenic|Osteogenesis imperfecta, type VI|869312908;P36955_387|A|Pathogenic|Osteogenesis imperfecta, type VI|869312908	0	0					1		1		ENSG00000132386	ENSG00000154059	ENSG00000132386-ENSG00000154059.pdb	270	80	22	46	92	140	13	75	0
P36957_Q02218	1	P36957	Q02218	254	63.88443	81.43282	0.21057571	NA		HuMap	HuMap	0	DLST	OGDH	7267	0	0	0		0	0											P36957-Q02218.pdb	135	153	20	145	670	221	54	78	0
P36959_P49591	1	P36959	P49591	30	87.92964	90.61713	0.07180468	NA		HuMap	HuMap	0	GMPR	SARS1		0	0	0		0	0											P36959-P49591.pdb	284	55	5	1	356	100	53	5	0
P36959_Q6UB35	1	Q6UB35	P36959	51	74.62782	86.92475	0.06553520	NA		HuMap	HuMap	0	MTHFD1L	GMPR		0	0	0		0	0											Q6UB35-P36959.pdb	608	253	31	86	263	72	8	2	0
P36959_Q9P2T1	1	P36959	Q9P2T1	225	89.51885	93.76195	0.70637168	NA		HuMap	HuMap	0	GMPR	GMPR2		0	0	0		0	0	12	P36959-Q9P2T1|B|227|2;P36959-Q9P2T1|B|26|2;P36959-Q9P2T1|A|136|1;P36959-Q9P2T1|A|138|1;P36959-Q9P2T1|A|182|1;P36959-Q9P2T1|A|196|1;P36959-Q9P2T1|A|201|1;P36959-Q9P2T1|A|223|1;P36959-Q9P2T1|A|290|1;P36959-Q9P2T1|A|294|1	0.047058824	Q9P2T1_26|0.49735761|NA,Q9P2T1_28|0.50906535|NA		1					P36959-Q9P2T1.pdb	296	45	4	0	287	55	4	2	6
P36980_Q03591	1	Q03591	P36980	191	74.97881	78.54840	0.41678165	NA		HuMap	HuMap	0	CFHR1	CFHR2		0	0	0		0	0						1		1			Q03591-P36980.pdb	42	230	38	20	42	176	34	18	0
P37108_P49458	1	P49458	P37108	129	85.21540	74.97027	0.52232423	NA		HuMap	HuMap	1	SRP9	SRP14		0	0	0		7	8	6	P49458-P37108|A|25|1;P49458-P37108|A|26|1;P49458-P37108|A|61|1;P49458-P37108|A|79|1;P49458-P37108|B|70|1;P49458-P37108|B|86|1	0.054545455	P49458_34|0.56618264|NA,P37108_27|0.55086244|NA	1	1	1	1			P49458-P37108.pdb	26	48	3	9	38	34	29	35	4
P37108_Q5MJ10	1	P37108	Q5MJ10	64	70.10099	61.65167	0.06365730	NA		HURI	HURI	0	SRP14	SPANXN2		0	0	0		0	0					1		1		ENSG00000140319	ENSG00000268988	ENSG00000140319-ENSG00000268988.pdb	48	27	38	23	0	4	101	75	0
P37108_Q96JC9	1	P37108	Q96JC9	84	58.05898	68.61383	0.04264879	NA		HURI	HURI	0	SRP14	EAF1		0	0	0		0	0					1		1		ENSG00000140319	ENSG00000144597	ENSG00000140319-ENSG00000144597.pdb	58	18	23	37	72	49	65	82	0
P37108_Q9UHB9	1	P37108	Q9UHB9	37	61.67532	75.51827	0.03517896	NA		HuMap	HuMap	0	SRP14	SRP68		0	0	0		0	0						1					P37108-Q9UHB9.pdb	37	37	19	43	225	224	91	87	0
P37198_P40222	1	P40222	P37198	64	60.77436	61.42164	0.04117467	NA		HURI	HURI	0	TXLNA	NUP62		0	0	0		0	0					1		1		ENSG00000084652	ENSG00000213024	ENSG00000084652-ENSG00000213024.pdb	220	87	40	199	109	63	17	333	0
P37198_P51687	1	P51687	P37198	87	66.02413	67.77435	0.06703536	NA		HURI	HURI	0	SUOX	NUP62		0	0	0		0	0					1		1		ENSG00000139531	ENSG00000213024	ENSG00000139531-ENSG00000213024.pdb	307	135	48	55	55	117	20	330	0
P37198_P52292	1	P52292	P37198	243	62.13994	66.44507	0.16343688	NA		HURI	HURI	0	KPNA2	NUP62		0	0	0		0	0					1		1		ENSG00000182481	ENSG00000213024	ENSG00000182481-ENSG00000213024.pdb	356	64	37	72	5	150	36	331	0
P37198_P53365	1	P53365	P37198	121	59.23991	60.81591	0.05715233	NA		HURI	HURI	0	ARFIP2	NUP62		0	0	0		0	0					1		1		ENSG00000132254	ENSG00000213024	ENSG00000132254-ENSG00000213024.pdb	176	57	39	69	82	88	23	329	0
P37198_P61970	1	P61970	P37198	32	57.35442	60.79067	0.03314135	NA		HURI	HURI	0	NUTF2	NUP62		0	0	0		0	0					1		1		ENSG00000102898	ENSG00000213024	ENSG00000102898-ENSG00000213024.pdb	110	11	2	4	114	60	23	325	0
P37198_Q03933	1	Q03933	P37198	104	53.57040	54.45594	0.04003610	NA		HURI	HURI	0	HSF2	NUP62		0	0	0		0	0					1		1		ENSG00000025156	ENSG00000213024	ENSG00000025156-ENSG00000213024.pdb	64	103	81	288	118	58	19	327	3
P37198_Q04727	1	Q04727	P37198	81	42.09594	57.53649	0.03250059	NA		HURI	HURI	0	TLE4	NUP62		0	0	0		0	0					1				ENSG00000106829	ENSG00000213024	ENSG00000106829-ENSG00000213024.pdb	262	149	22	340	1	146	31	344	0
P37198_Q12934	1	Q12934	P37198	150	61.73064	59.35911	0.08601766	NA		HURI	HURI	0	BFSP1	NUP62		0	0	0		0	0					1		1		ENSG00000125864	ENSG00000213024	ENSG00000125864-ENSG00000213024.pdb	204	102	71	288	112	63	20	327	0
P37198_Q13444	1	Q13444	P37198	69	47.27664	61.32230	0.03322321	NA		HURI	HURI	0	ADAM15	NUP62		0	0	0		0	0					1		1		ENSG00000143537	ENSG00000213024	ENSG00000143537-ENSG00000213024.pdb	95	411	134	223	0	162	27	333	0
P37198_Q13526	1	Q13526	P37198	23	79.23821	60.94504	0.03994150	NA		HURI	HURI	0	PIN1	NUP62		0	0	0		0	0					1		1		ENSG00000127445	ENSG00000213024	ENSG00000127445-ENSG00000213024.pdb	104	38	8	13	95	78	24	325	0
P37198_Q494R4	1	P37198	Q494R4	30	87.18635	62.71245	0.06887228	NA		HURI	HURI	0	NUP62	CCDC153		0	0	0		0	0					1		1		ENSG00000213024	ENSG00000248712	ENSG00000213024-ENSG00000248712.pdb	120	55	20	327	141	26	18	25	0
P37198_Q5U623	1	Q5U623	P37198	72	39.44244	51.34434	0.03202642	NA		HURI	HURI	0	ATF7IP2	NUP62		0	0	0		0	0					1				ENSG00000166669	ENSG00000213024	ENSG00000166669-ENSG00000213024.pdb	66	125	53	438	121	55	20	326	0
P37198_Q6W0C5	1	Q6W0C5	P37198	20	53.42896	53.13089	0.03185821	NA		HURI	HURI	0	DPPA3	NUP62		0	0	0		0	0					1		1		ENSG00000187569	ENSG00000213024	ENSG00000187569-ENSG00000213024.pdb	0	12	42	105	129	48	18	327	0
P37198_Q6ZUS5	1	Q6ZUS5	P37198	132	66.34106	63.35388	0.11423572	NA		HURI	HURI	0	CCDC121	NUP62		0	0	0		0	0					1		1		ENSG00000176714	ENSG00000213024	ENSG00000176714-ENSG00000213024.pdb	153	80	19	26	110	62	21	329	0
P37198_Q70UQ0	1	Q70UQ0	P37198	39	63.21237	63.10249	0.03641466	NA		HURI	HURI	0	IKBIP	NUP62		0	0	0		0	0					1		1		ENSG00000166130	ENSG00000213024	ENSG00000166130-ENSG00000213024.pdb	142	111	52	45	106	61	25	330	0
P37198_Q71F23	1	Q71F23	P37198	249	52.44981	53.93134	0.06162966	NA		HURI	HURI	0	CENPU	NUP62		0	0	0		0	0					1	1	1		ENSG00000151725	ENSG00000213024	ENSG00000151725-ENSG00000213024.pdb	54	80	35	249	126	50	21	325	30
P37198_Q7L8S5	1	Q7L8S5	P37198	40	53.34244	62.93540	0.03303032	NA		HURI	HURI	0	OTUD6A	NUP62		0	0	0		0	0					1		1		ENSG00000189401	ENSG00000213024	ENSG00000189401-ENSG00000213024.pdb	111	128	29	20	109	61	25	327	0
P37198_Q7Z3B3	1	Q7Z3B3	P37198	175	50.09798	47.88876	0.04318616	NA		HURI	HURI	0	KANSL1	NUP62		0	0	1	Q7Z3B3_488|A|Likely pathogenic|Koolen-de Vries syndrome|1555753569;Q7Z3B3_686|A|Pathogenic|not provided|1064793433	0	0					1		1		ENSG00000120071	ENSG00000213024	ENSG00000120071-ENSG00000213024.pdb	14	161	122	808	121	56	19	326	0
P37198_Q7Z3B4	2	Q7Z3B4	P37198	499	83.20819	60.99774	0.72642824	0.255	5IJN	HuMap;HURI	HURI	1	NUP54	NUP62		0	0	0		0	0	58	P37198-Q7Z3B4|A|484|4;P37198-Q7Z3B4|B|438|4;P37198-Q7Z3B4|A|135|2;P37198-Q7Z3B4|A|158|2;P37198-Q7Z3B4|A|175|2;P37198-Q7Z3B4|A|343|2;P37198-Q7Z3B4|A|355|2;P37198-Q7Z3B4|A|358|2;P37198-Q7Z3B4|A|393|2;P37198-Q7Z3B4|A|434|2;P37198-Q7Z3B4|A|464|2;P37198-Q7Z3B4|A|483|2;P37198-Q7Z3B4|A|492|2;P37198-Q7Z3B4|A|83|2;P37198-Q7Z3B4|B|223|2;P37198-Q7Z3B4|B|329|2;P37198-Q7Z3B4|B|331|2;P37198-Q7Z3B4|B|340|2;P37198-Q7Z3B4|B|348|2;P37198-Q7Z3B4|B|349|2;P37198-Q7Z3B4|B|397|2;P37198-Q7Z3B4|B|420|2;P37198-Q7Z3B4|B|433|2;P37198-Q7Z3B4|B|451|2;P37198-Q7Z3B4|B|488|2;P37198-Q7Z3B4|B|509|2;P37198-Q7Z3B4|B|510|2	0.067441860	P37198_408|0.86812317|NA,P37198_418|0.47243272|NA,P37198_420|0.14286378|NA,P37198_422|0.39799765|NA,P37198_461|0.14878121|NA,P37198_467|0.11309420|NA,P37198_468|0.12396735|NA,Q7Z3B4_286|0.29015371|NA,Q7Z3B4_289|0.56933811|NA	1	1	1		ENSG00000138750	ENSG00000213024	P37198-Q7Z3B4.pdb;ENSG00000138750-ENSG00000213024.pdb	118	233	29	127	102	74	18	328	0
P37198_Q8IY31	1	Q8IY31	P37198	34	65.28228	60.21159	0.03620050	NA		HURI	HURI	0	IFT20	NUP62		0	0	0		0	0					1		1		ENSG00000109083	ENSG00000213024	ENSG00000109083-ENSG00000213024.pdb	97	26	8	1	111	61	22	328	0
P37198_Q8IYE0	1	Q8IYE0	P37198	11	59.08566	66.93374	0.03162116	NA		HURI	HURI	0	CCDC146	NUP62		0	0	0		0	0					1		1		ENSG00000135205	ENSG00000213024	ENSG00000135205-ENSG00000213024.pdb	109	590	137	119	23	141	21	337	0
P37198_Q8IYX8	1	Q8IYX8	P37198	108	60.40602	61.04033	0.05617310	NA		HURI	HURI	0	CEP57L1	NUP62		0	0	0		0	0					1				ENSG00000183137	ENSG00000213024	ENSG00000183137-ENSG00000213024.pdb	202	52	25	181	128	47	20	327	0
P37198_Q8N6Y0	1	Q8N6Y0	P37198	172	57.37278	58.36616	0.06753866	NA		HURI	HURI	0	USHBP1	NUP62		0	0	0		0	0					1		1		ENSG00000130307	ENSG00000213024	ENSG00000130307-ENSG00000213024.pdb	74	267	59	303	122	54	19	327	0
P37198_Q8N7C3	1	Q8N7C3	P37198	99	55.51344	63.48462	0.04191592	NA		HURI	HURI	0	TRIML2	NUP62		0	0	0		0	0					1		1		ENSG00000179046	ENSG00000213024	ENSG00000179046-ENSG00000213024.pdb	123	197	33	34	89	82	25	326	0
P37198_Q8NCX0	1	Q8NCX0	P37198	265	63.81881	64.75267	0.22061965	NA		HURI	HURI	0	CCDC150	NUP62		0	0	0		0	0					1		1		ENSG00000144395	ENSG00000213024	ENSG00000144395-ENSG00000213024.pdb	0	795	173	133	0	163	24	335	15
P37198_Q8TAB5	1	Q8TAB5	P37198	8	62.13626	54.62291	0.03152285	NA		HURI	HURI	0	C1orf216	NUP62		0	0	0		0	0					1		1		ENSG00000142686	ENSG00000213024	ENSG00000142686-ENSG00000213024.pdb	45	27	12	145	132	45	18	327	0
P37198_Q8TBB1	1	Q8TBB1	P37198	16	61.05781	60.67558	0.03204004	NA		HURI	HURI	0	LNX1	NUP62		0	0	0		0	0					1		1		ENSG00000072201	ENSG00000213024	ENSG00000072201-ENSG00000213024.pdb	72	371	68	217	42	126	23	331	0
P37198_Q8TD06	1	Q8TD06	P37198	13	47.86873	60.13403	0.03148539	NA		HURI	HURI	0	AGR3	NUP62		0	0	0		0	0					1		1		ENSG00000173467	ENSG00000213024	ENSG00000173467-ENSG00000213024.pdb	79	65	16	6	105	63	26	328	0
P37198_Q8TD31	1	Q8TD31	P37198	53	58.89656	66.02280	0.03678650	NA		HURI	HURI	0	CCHCR1	NUP62		0	0	0		0	0					1	1	1		ENSG00000204536	ENSG00000213024	ENSG00000204536-ENSG00000213024.pdb	164	405	58	155	92	82	19	329	0
P37198_Q969G3	1	Q969G3	P37198	47	46.59066	58.45519	0.03230955	NA		HURI	HURI	0	SMARCE1	NUP62		0	0	0		0	0					1		1		ENSG00000073584	ENSG00000213024	ENSG00000073584-ENSG00000213024.pdb	47	158	63	143	113	60	21	328	0
P37198_Q969G5	1	Q969G5	P37198	17	62.18854	58.12122	0.03221505	NA		HURI	HURI	0	CAVIN3	NUP62		0	0	0		0	0					1		1		ENSG00000170955	ENSG00000213024	ENSG00000170955-ENSG00000213024.pdb	84	43	30	104	126	51	18	327	0
P37198_Q96BD5	1	Q96BD5	P37198	80	43.26304	53.75168	0.03268407	NA		HURI	HURI	0	PHF21A	NUP62		0	0	0		0	0					1	1	1		ENSG00000135365	ENSG00000213024	ENSG00000135365-ENSG00000213024.pdb	110	111	32	427	122	52	22	326	0
P37198_Q96CS2	1	Q96CS2	P37198	116	68.84354	63.30373	0.12220522	NA		HURI	HURI	0	HAUS1	NUP62		0	0	0		0	0					1		1		ENSG00000152240	ENSG00000213024	ENSG00000152240-ENSG00000213024.pdb	114	136	26	2	109	61	20	332	0
P37198_Q96JP2	1	P37198	Q96JP2	308	51.33406	57.35658	0.06628670	NA		HURI	HURI	0	NUP62	MYO15B		0	0	0		0	0									ENSG00000213024	ENSG00000266714	ENSG00000213024-ENSG00000266714.pdb	0	149	31	342	110	666	140	614	11
P37198_Q96NJ5	1	Q96NJ5	P37198	93	65.27328	69.26931	0.06811803	NA		HURI	HURI	0	KLHL32	NUP62		0	0	0		0	0					1				ENSG00000186231	ENSG00000213024	ENSG00000186231-ENSG00000213024.pdb	344	216	27	33	0	162	24	336	0
P37198_Q96QU8	1	Q96QU8	P37198	457	57.23148	66.87016	0.19733541	NA		HURI	HURI	0	XPO6	NUP62		0	0	0		0	0					1		1		ENSG00000169180	ENSG00000213024	ENSG00000169180-ENSG00000213024.pdb	52	878	121	74	0	120	57	345	0
P37198_Q99567	2	Q99567	P37198	461	79.00857	63.57371	0.70612776	NA		HuMap;HURI	HURI	0	NUP88	NUP62		0	0	0		0	0	56	P37198-Q99567|A|734|6;P37198-Q99567|B|438|4;P37198-Q99567|A|457|2;P37198-Q99567|A|492|2;P37198-Q99567|A|520|2;P37198-Q99567|A|562|2;P37198-Q99567|A|571|2;P37198-Q99567|A|572|2;P37198-Q99567|A|581|2;P37198-Q99567|A|612|2;P37198-Q99567|A|621|2;P37198-Q99567|A|627|2;P37198-Q99567|A|646|2;P37198-Q99567|A|666|2;P37198-Q99567|A|689|2;P37198-Q99567|A|735|2;P37198-Q99567|B|329|2;P37198-Q99567|B|331|2;P37198-Q99567|B|340|2;P37198-Q99567|B|348|2;P37198-Q99567|B|349|2;P37198-Q99567|B|397|2;P37198-Q99567|B|433|2;P37198-Q99567|B|451|2;P37198-Q99567|B|488|2	0.073490814	P37198_461|0.14878121|NA,Q99567_379|0.30757173|NA,Q99567_387|0.24733625|NA,Q99567_430|0.45210943|NA,Q99567_437|0.49274465|NA,Q99567_442|0.27417369|NA,Q99567_443|0.11862185|NA	1	1	1	1	ENSG00000108559	ENSG00000213024	P37198-Q99567.pdb;ENSG00000108559-ENSG00000213024.pdb	150	360	111	120	39	123	28	332	0
P37198_Q9BVG8	1	Q9BVG8	P37198	53	72.81134	63.52712	0.06135044	NA		HURI	HURI	0	KIFC3	NUP62		0	0	0		0	0					1		1		ENSG00000140859	ENSG00000213024	ENSG00000140859-ENSG00000213024.pdb	176	401	71	185	1	152	30	339	0
P37198_Q9BVL2	2	Q9BVL2	P37198	487	76.73699	49.53965	0.69525995	0.537	5IJN	HuMap;HURI	HURI	1	NUP58	NUP62		0	0	0		0	0	30	P37198-Q9BVL2|B|438|4;P37198-Q9BVL2|B|223|2;P37198-Q9BVL2|B|329|2;P37198-Q9BVL2|B|331|2;P37198-Q9BVL2|B|340|2;P37198-Q9BVL2|B|348|2;P37198-Q9BVL2|B|349|2;P37198-Q9BVL2|B|397|2;P37198-Q9BVL2|B|433|2;P37198-Q9BVL2|B|451|2;P37198-Q9BVL2|B|488|2;P37198-Q9BVL2|B|509|2;P37198-Q9BVL2|B|510|2;P37198-Q9BVL2|B|518|2	0.040983607	P37198_408|0.86812317|NA,P37198_420|0.14286378|NA,P37198_461|0.14878121|NA,Q9BVL2_328|0.21259091|NA,Q9BVL2_331|0.50459443|NA	1	1	1	1	ENSG00000139496	ENSG00000213024	P37198-Q9BVL2.pdb;ENSG00000139496-ENSG00000213024.pdb	32	128	56	383	43	124	26	329	2
P37198_Q9BW11	1	P37198	Q9BW11	35	57.73680	58.38686	0.03355388	NA		HURI	HURI	0	NUP62	MXD3		0	0	0		0	0					1		1		ENSG00000213024	ENSG00000213347	ENSG00000213024-ENSG00000213347.pdb	127	48	21	326	52	40	40	74	0
P37198_Q9H1K1	1	Q9H1K1	P37198	53	50.77674	59.13920	0.03331030	NA		HURI	HURI	0	ISCU	NUP62		0	0	0		0	0					1		1		ENSG00000136003	ENSG00000213024	ENSG00000136003-ENSG00000213024.pdb	77	47	7	36	111	60	23	328	0
P37198_Q9H8Y8	1	Q9H8Y8	P37198	46	52.42916	55.42816	0.03325688	NA		HURI	HURI	0	GORASP2	NUP62		0	0	0		0	0					1		1		ENSG00000115806	ENSG00000213024	ENSG00000115806-ENSG00000213024.pdb	82	110	14	246	92	81	23	326	0
P37198_Q9HAT8	1	Q9HAT8	P37198	41	61.71264	66.48790	0.03604512	NA		HURI	HURI	0	PELI2	NUP62		0	0	0		0	0					1		1		ENSG00000139946	ENSG00000213024	ENSG00000139946-ENSG00000213024.pdb	234	124	40	22	108	67	20	327	0
P37198_Q9NVV9	1	Q9NVV9	P37198	28	50.91850	58.12751	0.03204878	NA		HURI	HURI	0	THAP1	NUP62		0	0	0		0	0					1		1		ENSG00000131931	ENSG00000213024	ENSG00000131931-ENSG00000213024.pdb	33	81	44	55	121	54	21	326	0
P37198_Q9NWQ9	1	Q9NWQ9	P37198	70	61.24593	56.64447	0.04373361	NA		HURI	HURI	0	C14orf119	NUP62		0	0	0		0	0					1		1		ENSG00000179933	ENSG00000213024	ENSG00000179933-ENSG00000213024.pdb	4	75	18	43	127	49	19	327	0
P37198_Q9NYB9	1	Q9NYB9	P37198	105	51.55047	55.69198	0.03792850	NA		HURI	HURI	0	ABI2	NUP62		0	0	0		0	0					1		1		ENSG00000138443	ENSG00000213024	ENSG00000138443-ENSG00000213024.pdb	143	44	47	279	92	81	22	327	0
P37198_Q9UBU9	1	Q9UBU9	P37198	131	52.50978	63.52409	0.04221731	NA		HURI	HURI	0	NXF1	NUP62		0	0	0		0	0					1		1	1	ENSG00000162231	ENSG00000213024	ENSG00000162231-ENSG00000213024.pdb	152	297	37	133	8	155	27	332	2
P37198_Q9UGL9	1	Q9UGL9	P37198	0	0.00000	52.87347	0.03132180	NA		HURI	HURI	0	CRCT1	NUP62		0	0	0		0	0					1		1		ENSG00000169509	ENSG00000213024	ENSG00000169509-ENSG00000213024.pdb	0	0	20	79	127	48	20	327	0
P37198_Q9UL45	1	Q9UL45	P37198	4	56.48325	58.75735	0.03135950	NA		HURI	HURI	0	BLOC1S6	NUP62		0	0	0		0	0					1		1		ENSG00000104164	ENSG00000213024	ENSG00000104164-ENSG00000213024.pdb	68	44	20	40	125	51	19	327	0
P37198_Q9ULV5	1	Q9ULV5	P37198	88	55.95432	54.57147	0.04051605	NA		HURI	HURI	0	HSF4	NUP62		0	0	0		0	0					1				ENSG00000102878	ENSG00000213024	ENSG00000102878-ENSG00000213024.pdb	62	91	50	289	126	51	18	327	0
P37198_Q9Y3C0	1	Q9Y3C0	P37198	16	78.79956	57.27315	0.03470042	NA		HURI	HURI	0	WASHC3	NUP62		0	0	0		0	0					1	1	1		ENSG00000120860	ENSG00000213024	ENSG00000120860-ENSG00000213024.pdb	41	45	45	63	129	50	18	325	0
P37198_Q9Y547	1	Q9Y547	P37198	28	59.16806	60.19001	0.03305121	NA		HURI	HURI	0	HSPB11	NUP62		0	0	0		0	0					1		1		ENSG00000081870	ENSG00000213024	ENSG00000081870-ENSG00000213024.pdb	69	66	3	6	114	58	22	328	0
P37235_P41271	1	P37235	P41271	196	66.48350	75.54227	0.19887119	NA		HURI	HURI	0	HPCAL1	NBL1		0	0	0		0	0					1				ENSG00000115756	ENSG00000158747	ENSG00000115756-ENSG00000158747.pdb	92	77	13	11	55	28	36	62	0
P37235_P60331	1	P37235	P60331	108	60.31412	55.38027	0.05585034	NA		HURI	HURI	0	HPCAL1	KRTAP10-1		0	0	0		0	0					1				ENSG00000115756	ENSG00000215455	ENSG00000115756-ENSG00000215455.pdb	133	45	5	10	0	0	0	282	0
P37235_P60370	1	P37235	P60370	116	57.44291	56.98717	0.04976538	NA		HURI	HURI	0	HPCAL1	KRTAP10-5		0	0	0		0	0							1		ENSG00000115756	ENSG00000241123	ENSG00000115756-ENSG00000241123.pdb	131	46	5	11	0	0	13	258	0
P37235_P60409	1	P37235	P60409	167	58.90287	51.29533	0.07478439	NA		HURI	HURI	0	HPCAL1	KRTAP10-7		0	0	0		0	0					1		1		ENSG00000115756	ENSG00000272804	ENSG00000115756-ENSG00000272804.pdb	116	57	10	10	0	0	0	370	0
P37235_P60410	1	P37235	P60410	182	70.77059	56.83836	0.27828603	NA		HURI	HURI	0	HPCAL1	KRTAP10-8		0	0	0		0	0					1		1		ENSG00000115756	ENSG00000187766	ENSG00000115756-ENSG00000187766.pdb	115	55	13	10	0	3	15	241	0
P37235_P60411	1	P37235	P60411	128	57.40085	55.49069	0.05311161	NA		HURI	HURI	0	HPCAL1	KRTAP10-9		0	0	0		0	0					1		1		ENSG00000115756	ENSG00000221837	ENSG00000115756-ENSG00000221837.pdb	134	44	5	10	0	0	0	292	0
P37235_Q03060	1	Q03060	P37235	125	65.84822	58.87557	0.10139079	NA		HURI	HURI	0	CREM	HPCAL1		0	0	0		0	0					1				ENSG00000095794	ENSG00000115756	ENSG00000095794-ENSG00000115756.pdb	24	34	36	251	76	88	18	11	0
P37235_Q07627	1	P37235	Q07627	81	54.49362	59.20894	0.03783752	NA		HURI	HURI	0	HPCAL1	KRTAP1-1		0	0	0		0	0					1		1		ENSG00000115756	ENSG00000188581	ENSG00000115756-ENSG00000188581.pdb	88	80	14	11	0	0	0	177	0
P37235_Q4VCS5	1	P37235	Q4VCS5	183	58.12250	56.05846	0.07651568	NA		HURI	HURI	0	HPCAL1	AMOT		0	0	0		0	0					1				ENSG00000115756	ENSG00000126016	ENSG00000115756-ENSG00000126016.pdb	17	137	25	14	159	156	50	719	0
P37235_Q7Z3S9	1	P37235	Q7Z3S9	70	71.58715	82.04753	0.07834627	NA		HURI	HURI	0	HPCAL1	NOTCH2NLA		0	0	0		0	0					1		1		ENSG00000115756	ENSG00000264343	ENSG00000115756-ENSG00000264343.pdb	78	91	13	11	69	139	4	24	0
P37235_Q86UW9	1	Q86UW9	P37235	217	70.26915	71.94487	0.32958121	NA		HURI	HURI	0	DTX2	HPCAL1		0	0	0		0	0					1		1		ENSG00000091073	ENSG00000115756	ENSG00000091073-ENSG00000115756.pdb	197	194	25	206	61	96	24	12	0
P37235_Q8IUG1	1	P37235	Q8IUG1	64	52.31775	60.12037	0.03460687	NA		HURI	HURI	0	HPCAL1	KRTAP1-3		0	0	0		0	0					1				ENSG00000115756	ENSG00000221880	ENSG00000115756-ENSG00000221880.pdb	93	76	13	11	0	0	0	177	0
P37235_Q8N720	1	P37235	Q8N720	90	48.29558	61.47580	0.03457994	NA		HURI	HURI	0	HPCAL1	ZNF655		0	0	0		0	0					1		1		ENSG00000115756	ENSG00000197343	ENSG00000115756-ENSG00000197343.pdb	71	89	20	13	0	119	158	214	0
P37235_Q969H8	1	Q969H8	P37235	213	58.34970	78.91929	0.09187803	NA		HURI	HURI	0	MYDGF	HPCAL1		0	0	0		0	0					1		1		ENSG00000074842	ENSG00000115756	ENSG00000074842-ENSG00000115756.pdb	70	54	13	36	66	93	22	12	0
P37235_Q99732	1	P37235	Q99732	129	65.97835	70.77080	0.10695563	NA		HURI	HURI	0	HPCAL1	LITAF		0	0	0		0	0					1		1		ENSG00000115756	ENSG00000189067	ENSG00000115756-ENSG00000189067.pdb	68	103	11	11	23	24	33	81	0
P37235_Q99750	1	Q99750	P37235	193	60.90910	57.89306	0.10675033	NA		HURI	HURI	0	MDFI	HPCAL1		0	0	0		0	0					1		1		ENSG00000112559	ENSG00000115756	ENSG00000112559-ENSG00000115756.pdb	0	0	9	237	65	92	25	11	0
P37235_Q9BXJ5	1	P37235	Q9BXJ5	169	57.93940	73.67008	0.06964675	NA		HURI	HURI	0	HPCAL1	C1QTNF2		0	0	0		0	0					1		1		ENSG00000115756	ENSG00000145861	ENSG00000115756-ENSG00000145861.pdb	34	128	20	11	103	29	80	73	0
P37235_Q9BYP8	1	P37235	Q9BYP8	19	47.12016	69.05406	0.03159441	NA		HURI	HURI	0	HPCAL1	KRTAP17-1		0	0	0		0	0					1		1		ENSG00000115756	ENSG00000186860	ENSG00000115756-ENSG00000186860.pdb	102	75	5	11	0	0	9	96	0
P37235_Q9BYR5	1	P37235	Q9BYR5	18	53.21546	66.15263	0.03176190	NA		HURI	HURI	0	HPCAL1	KRTAP4-2		0	0	0		0	0					1		1		ENSG00000115756	ENSG00000244537	ENSG00000115756-ENSG00000244537.pdb	134	45	4	10	0	0	0	136	0
P37235_Q9H6X5	1	Q9H6X5	P37235	141	58.80895	53.05060	0.06316511	NA		HURI	HURI	0	C19orf44	HPCAL1		0	0	0		0	0					1				ENSG00000105072	ENSG00000115756	ENSG00000105072-ENSG00000115756.pdb	7	98	46	506	43	119	18	13	0
P37235_Q9NP66	1	P37235	Q9NP66	167	60.59138	74.00293	0.08729655	NA		HURI	HURI	0	HPCAL1	HMG20A		0	0	0		0	0					1		1		ENSG00000115756	ENSG00000140382	ENSG00000115756-ENSG00000140382.pdb	72	96	15	10	76	137	25	109	0
P37235_R4GMY4	1	P37235	R4GMY4	169	65.41598	75.03043	0.14504914	NA		HURI	HURI	0	HPCAL1	MICOS10-NBL1		0	0	0		0	0									ENSG00000115756	ENSG00000270136	ENSG00000115756-ENSG00000270136.pdb	63	105	14	11	0	0	15	30	0
P37268_P48165	1	P37268	P48165	206	62.63284	71.58842	0.13952184	NA		HURI	HURI	0	FDFT1	GJA8		0	0	0		0	0					1		1		ENSG00000079459	ENSG00000121634	ENSG00000079459-ENSG00000121634.pdb	272	93	32	20	64	116	30	223	0
P37268_Q13520	1	P37268	Q13520	59	67.20159	84.64477	0.05031434	NA		HURI	HURI	0	FDFT1	AQP6		0	0	0		0	0					1		1		ENSG00000079459	ENSG00000086159	ENSG00000079459-ENSG00000086159.pdb	271	64	55	27	174	56	13	39	0
P37268_Q14973	1	P37268	Q14973	153	60.78627	79.39790	0.08066943	NA		HURI	HURI	0	FDFT1	SLC10A1		0	0	0		0	0					1		1		ENSG00000079459	ENSG00000100652	ENSG00000079459-ENSG00000100652.pdb	255	79	33	50	76	174	45	54	0
P37268_Q3SXY8	1	P37268	Q3SXY8	61	69.42505	74.29510	0.05818666	NA		HURI	HURI	0	FDFT1	ARL13B		0	0	0		0	0					1		1		ENSG00000079459	ENSG00000169379	ENSG00000079459-ENSG00000169379.pdb	262	79	48	28	129	79	43	177	0
P37268_Q5JX71	1	P37268	Q5JX71	181	55.26617	74.47837	0.05977887	NA		HURI	HURI	0	FDFT1	FAM209A		0	0	0		0	0					1		1		ENSG00000079459	ENSG00000124103	ENSG00000079459-ENSG00000124103.pdb	302	63	35	17	0	0	36	135	0
P37268_Q8N5M9	1	P37268	Q8N5M9	62	70.98875	85.61271	0.06508353	NA		HURI	HURI	0	FDFT1	JAGN1		0	0	0		0	0					1		1		ENSG00000079459	ENSG00000171135	ENSG00000079459-ENSG00000171135.pdb	295	45	53	24	80	69	22	12	0
P37268_Q8TDT2	1	P37268	Q8TDT2	191	60.37527	74.10205	0.09976169	NA		HURI	HURI	0	FDFT1	GPR152		0	0	0		0	0					1		1		ENSG00000079459	ENSG00000175514	ENSG00000079459-ENSG00000175514.pdb	248	85	51	33	98	157	37	178	0
P37268_Q96MV1	1	P37268	Q96MV1	104	67.26053	85.98921	0.09110580	NA		HURI	HURI	0	FDFT1	TLCD4		0	0	0		0	0					1		1		ENSG00000079459	ENSG00000152078	ENSG00000079459-ENSG00000152078.pdb	282	56	40	39	148	99	11	5	0
P37268_Q96RD7	1	P37268	Q96RD7	94	62.88037	76.50761	0.05842068	NA		HURI	HURI	0	FDFT1	PANX1		0	0	0		0	0					1		1		ENSG00000079459	ENSG00000110218	ENSG00000079459-ENSG00000110218.pdb	263	72	58	24	31	219	79	97	0
P37268_Q9GZR5	1	P37268	Q9GZR5	132	64.88023	82.46300	0.09916070	NA		HURI	HURI	0	FDFT1	ELOVL4		0	0	1	Q9GZR5_168|B|Pathogenic|Erythrokeratodermia with ataxia|587777598;Q9GZR5_246|B|Likely pathogenic|Erythrokeratodermia with ataxia;not provided|1131692036	0	0					1		1		ENSG00000079459	ENSG00000118402	ENSG00000079459-ENSG00000118402.pdb	274	64	48	31	126	120	16	52	0
P37268_Q9NQQ7	1	P37268	Q9NQQ7	119	67.39744	81.69892	0.11011259	NA		HURI	HURI	0	FDFT1	SLC35C2		0	0	0		0	0					1				ENSG00000079459	ENSG00000080189	ENSG00000079459-ENSG00000080189.pdb	261	74	40	42	126	165	32	42	0
P37268_Q9Y320	1	P37268	Q9Y320	119	63.64585	82.85215	0.07839289	NA		HURI	HURI	0	FDFT1	TMX2		0	0	0		0	0					1		1		ENSG00000079459	ENSG00000213593	ENSG00000079459-ENSG00000213593.pdb	270	65	53	29	93	151	19	33	0
P37275_Q13363	1	Q13363	P37275	235	66.78127	54.19730	0.25994810	NA		HuMap	HuMap	0	CTBP1	ZEB1	642;643	0	0	0		0	0					1	1		1			Q13363-P37275.pdb	214	116	10	100	14	233	66	811	0
P37275_Q66K64	1	P37275	Q66K64	369	51.95524	52.66320	0.08260422	NA		HuMap	HuMap	0	ZEB1	DCAF15		0	0	0		0	0						1		1			P37275-Q66K64.pdb	15	207	72	830	138	207	86	169	2
P37802_P55854	1	P55854	P37802	34	88.82202	82.83286	0.09255888	NA		HuMap	HuMap	0	SUMO3	TAGLN2		0	0	0		0	0											P55854-P37802.pdb	45	29	7	22	124	37	35	3	0
P37802_P62942	1	P62942	P37802	43	76.68346	86.55846	0.06075830	NA		HuMap	HuMap	0	FKBP1A	TAGLN2		0	0	0		0	0											P62942-P37802.pdb	81	26	1	0	113	43	37	6	0
P37802_P68106	1	P68106	P37802	56	73.75885	86.28446	0.06928555	NA		HuMap	HuMap	0	FKBP1B	TAGLN2		0	0	0		0	0											P68106-P37802.pdb	71	36	1	0	109	48	32	10	0
P37802_Q01469	1	Q01469	P37802	33	86.59188	88.12648	0.07649016	NA		HuMap	HuMap	0	FABP5	TAGLN2		0	0	0		0	0											Q01469-P37802.pdb	105	29	1	0	121	36	38	4	0
P37802_Q96HC4	1	P37802	Q96HC4	78	67.34389	65.40452	0.06550870	NA		HuMap	HuMap	0	TAGLN2	PDLIM5		0	0	0		0	0											P37802-Q96HC4.pdb	85	75	28	11	103	166	32	295	0
P37802_Q96I24	1	P37802	Q96I24	106	67.57526	68.20428	0.09601510	NA		HuMap	HuMap	0	TAGLN2	FUBP3		0	0	0		0	0											P37802-Q96I24.pdb	84	70	29	16	98	171	70	233	0
P37802_Q9UI15	1	Q9UI15	P37802	56	79.08766	81.46595	0.10222937	NA		HuMap	HuMap	0	TAGLN3	TAGLN2		0	0	0		0	0						1		1			Q9UI15-P37802.pdb	97	57	35	10	100	53	35	11	0
P37837_P60174	1	P37837	P60174	17	79.57362	93.91190	0.03552523	NA		HuMap	HuMap	0	TALDO1	TPI1		0	0	0		0	0											P37837-P60174.pdb	309	13	3	12	224	17	6	2	0
P37837_Q9BPX1	1	Q9BPX1	P37837	0	0.00000	92.67519	0.03132180	NA		HuMap	HuMap	0	HSD17B14	TALDO1		0	0	0		0	0											Q9BPX1-P37837.pdb	213	34	4	19	317	5	4	11	0
P37837_Q9H0I9	1	P37837	Q9H0I9	0	0.00000	94.49389	0.03132180	NA		HuMap	HuMap	0	TALDO1	TKTL2		0	0	0		0	0											P37837-Q9H0I9.pdb	311	11	3	12	581	39	2	4	0
P38117_P53597	1	P38117	P53597	98	65.12691	88.36119	0.07125405	NA		HuMap	HuMap	0	ETFB	SUCLG1		0	0	0		0	0											P38117-P53597.pdb	198	55	2	0	256	30	14	46	0
P38117_P55263	1	P55263	P38117	25	90.15700	92.76734	0.06238254	NA		HuMap	HuMap	0	ADK	ETFB		0	0	0		0	0											P55263-P38117.pdb	298	45	2	17	209	44	2	0	0
P38117_Q16775	1	P38117	Q16775	62	63.24601	90.51632	0.04405307	NA		HuMap	HuMap	0	ETFB	HAGH		0	0	0		0	0											P38117-Q16775.pdb	205	48	2	0	245	23	4	36	2
P38117_Q6NVY1	1	P38117	Q6NVY1	26	65.61216	92.00410	0.03423651	NA		HuMap	HuMap	0	ETFB	HIBCH		0	0	0		0	0											P38117-Q6NVY1.pdb	214	39	1	1	331	20	1	34	0
P38117_Q6P587	1	P38117	Q6P587	6	87.77840	93.45619	0.03181299	NA		HuMap	HuMap	0	ETFB	FAHD1		0	0	0		0	0											P38117-Q6P587.pdb	226	27	2	0	192	12	16	4	0
P38159_P38159	1	P38159	P38159	55	53.00163	50.87819	0.03411334	NA		HURI	HURI	1	RBMX	RBMX		0	1	0		0	1					1		1		ENSG00000147274	ENSG00000147274	ENSG00000147274-ENSG00000147274.pdb	0	72	52	267	1	73	49	268	0
P38159_P49761	1	P38159	P49761	70	55.62845	59.08649	0.03723056	NA		HURI	HURI	0	RBMX	CLK3		0	0	0		0	0					1		1		ENSG00000147274	ENSG00000179335	ENSG00000147274-ENSG00000179335.pdb	33	45	13	300	266	78	10	284	0
P38159_P51116	1	P51116	P38159	32	39.90576	58.77307	0.03159062	NA		HURI	HURI	0	FXR2	RBMX		0	0	0		0	0					1		1		ENSG00000129245	ENSG00000147274	ENSG00000129245-ENSG00000147274.pdb	98	255	44	276	24	55	22	290	0
P38159_P61978	2	P38159	P61978	57	60.85825	58.20691	0.03932168	NA		HuMap;HURI	HURI	0	RBMX	HNRNPK		0	0	0		0	0					1		1		ENSG00000147274	ENSG00000165119	P38159-P61978.pdb;ENSG00000147274-ENSG00000165119.pdb	9	69	26	287	79	156	34	194	0
P38159_P62995	1	P62995	P38159	11	51.67889	52.68708	0.03149149	NA		HURI	HURI	1	TRA2B	RBMX		0	0	0		0	0					1	1	1		ENSG00000136527	ENSG00000147274	ENSG00000136527-ENSG00000147274.pdb	22	57	19	190	1	76	42	272	0
P38159_P79522	1	P38159	P79522	0	0.00000	52.39868	0.03132180	NA		HURI	HURI	0	RBMX	PRR3		0	0	0		0	0					1		1		ENSG00000147274	ENSG00000204576	ENSG00000147274-ENSG00000204576.pdb	36	42	57	256	0	24	60	104	0
P38159_P84103	1	P84103	P38159	35	62.46115	54.08263	0.03510315	NA		HURI	HURI	0	SRSF3	RBMX		0	0	0		0	0					1		1		ENSG00000112081	ENSG00000147274	ENSG00000112081-ENSG00000147274.pdb	0	56	28	80	0	73	76	242	0
P38159_P98179	1	P98179	P38159	26	47.64477	55.35499	0.03178215	NA		HURI	HURI	1	RBM3	RBMX		0	0	0		0	0					1		1		ENSG00000102317	ENSG00000147274	ENSG00000102317-ENSG00000147274.pdb	2	76	9	70	0	71	54	266	0
P38159_Q07955	1	Q07955	P38159	23	75.65620	57.13367	0.03739564	NA		HuMap	HuMap	0	SRSF1	RBMX		0	0	0		0	0											Q07955-P38159.pdb	5	140	14	89	1	73	53	264	0
P38159_Q13242	1	Q13242	P38159	57	57.74258	58.44574	0.03672192	NA		HURI	HURI	0	SRSF9	RBMX		0	0	0		0	0					1		1		ENSG00000111786	ENSG00000147274	ENSG00000111786-ENSG00000147274.pdb	5	135	17	64	1	73	65	252	0
P38159_Q14011	1	Q14011	P38159	5	67.92053	54.58016	0.03142766	NA		HURI	HURI	1	CIRBP	RBMX		0	0	0		0	0					1		1		ENSG00000099622	ENSG00000147274	ENSG00000099622-ENSG00000147274.pdb	0	75	10	87	0	74	76	241	0
P38159_Q15415	1	P38159	Q15415	97	52.10585	48.11100	0.03761759	NA		HURI	HURI	0	RBMX	RBMY1F		0	0	0		0	0					1		1		ENSG00000147274	ENSG00000169800	ENSG00000147274-ENSG00000169800.pdb	1	74	39	277	0	75	19	365	0
P38159_Q5VWX1	1	Q5VWX1	P38159	40	57.43387	58.33044	0.03406740	NA		HURI	HURI	0	KHDRBS2	RBMX		0	0	0		0	0					1	1	1	1	ENSG00000112232	ENSG00000147274	ENSG00000112232-ENSG00000147274.pdb	102	58	33	156	36	43	40	272	0
P38159_Q86VE0	1	P38159	Q86VE0	50	59.57842	55.55478	0.03665748	NA		HURI	HURI	0	RBMX	MYPOP		0	0	0		0	0					1		1		ENSG00000147274	ENSG00000176182	ENSG00000147274-ENSG00000176182.pdb	40	39	25	287	57	91	71	180	0
P38159_Q8N5R6	1	Q8N5R6	P38159	118	57.72129	62.44650	0.05111773	NA		HURI	HURI	0	CCDC33	RBMX		0	0	0		0	0					1		1		ENSG00000140481	ENSG00000147274	ENSG00000140481-ENSG00000147274.pdb	90	523	136	209	22	56	6	307	0
P38159_Q8NE01	1	P38159	Q8NE01	23	45.56229	59.01160	0.03163260	NA		HURI	HURI	0	RBMX	CNNM3		0	0	0		0	0					1		1		ENSG00000147274	ENSG00000168763	ENSG00000147274-ENSG00000168763.pdb	25	54	10	302	55	316	129	207	0
P38159_Q8TBB1	1	Q8TBB1	P38159	18	60.60928	57.66546	0.03218702	NA		HURI	HURI	0	LNX1	RBMX		0	0	0		0	0					1		1		ENSG00000072201	ENSG00000147274	ENSG00000072201-ENSG00000147274.pdb	31	367	78	252	44	35	9	303	0
P38159_Q8WWY3	1	Q8WWY3	P38159	61	52.77774	62.31602	0.03454353	NA		HURI	HURI	0	PRPF31	RBMX		0	0	0		0	0					1		1		ENSG00000105618	ENSG00000147274	ENSG00000105618-ENSG00000147274.pdb	101	198	116	84	22	57	20	292	0
P38159_Q96A72	1	Q96A72	P38159	143	65.26147	60.49248	0.11412586	NA		HURI	HURI	1	MAGOHB	RBMX		0	0	0		0	0					1		1		ENSG00000111196	ENSG00000147274	ENSG00000111196-ENSG00000147274.pdb	108	23	9	8	48	31	32	280	0
P38159_Q96MS0	1	P38159	Q96MS0	110	37.99480	59.46844	0.03228533	NA		HURI	HURI	0	RBMX	ROBO3		0	0	0		0	0					1				ENSG00000147274	ENSG00000154134	ENSG00000147274-ENSG00000154134.pdb	41	38	5	307	266	485	80	555	6
P38159_Q9BTL3	1	P38159	Q9BTL3	0	0.00000	53.14573	0.03132180	NA		HURI	HURI	0	RBMX	RAMAC		0	0	0		0	0					1		1		ENSG00000147274	ENSG00000169612	ENSG00000147274-ENSG00000169612.pdb	31	50	75	235	0	20	22	76	0
P38159_Q9NX76	1	Q9NX76	P38159	30	70.31579	58.65754	0.03777448	NA		HURI	HURI	0	CMTM6	RBMX		0	0	0		0	0					1		1		ENSG00000091317	ENSG00000147274	ENSG00000091317-ENSG00000147274.pdb	1	110	52	20	37	42	48	264	0
P38159_Q9Y580	1	Q9Y580	P38159	30	58.50189	54.75003	0.03315291	NA		HURI	HURI	0	RBM7	RBMX		0	0	0		0	0					1		1		ENSG00000076053	ENSG00000147274	ENSG00000076053-ENSG00000147274.pdb	65	24	20	157	26	54	62	249	0
P38159_Q9Y5E9	1	Q9Y5E9	P38159	2	66.56361	69.86980	0.03133326	NA		HURI	HURI	0	PCDHB14	RBMX		0	0	0		0	0					1		1		ENSG00000120327	ENSG00000147274	ENSG00000120327-ENSG00000147274.pdb	289	361	39	109	49	30	21	291	0
P38432_P55081	1	P38432	P55081	38	56.86031	59.21367	0.03366601	NA		HURI	HURI	0	COIL	MFAP1		0	0	0		0	0					1		1		ENSG00000121058	ENSG00000140259	ENSG00000121058-ENSG00000140259.pdb	82	99	33	362	4	187	153	95	0
P38432_P61289	1	P38432	P61289	61	64.32766	61.48447	0.04547069	NA		HURI	HURI	0	COIL	PSME3		0	0	0		0	0					1	1	1		ENSG00000121058	ENSG00000131467	ENSG00000121058-ENSG00000131467.pdb	57	115	19	385	151	43	31	29	0
P38432_P61328	1	P61328	P38432	56	76.33451	58.31124	0.08286899	NA		HURI	HURI	0	FGF12	COIL		0	0	0		0	0					1		1		ENSG00000114279	ENSG00000121058	ENSG00000114279-ENSG00000121058.pdb	113	37	23	70	41	121	30	384	0
P38432_P62306	1	P38432	P62306	12	86.40978	58.73917	0.03432466	NA		HURI	HURI	0	COIL	SNRPF		0	0	0		0	0					1	1	1		ENSG00000121058	ENSG00000139343	ENSG00000121058-ENSG00000139343.pdb	69	105	41	361	64	11	9	2	0
P38432_P62875	1	P38432	P62875	47	87.09795	57.09113	0.14433787	NA		HURI	HURI	0	COIL	POLR2L		0	0	0		0	0					1		1		ENSG00000121058	ENSG00000177700	ENSG00000121058-ENSG00000177700.pdb	74	107	32	363	37	25	5	0	0
P38432_P78362	1	P38432	P78362	135	67.97933	60.60607	0.13882349	NA		HURI	HURI	0	COIL	SRPK2		0	0	0		0	0					1		1		ENSG00000121058	ENSG00000135250	ENSG00000121058-ENSG00000135250.pdb	66	100	25	385	308	90	34	256	0
P38432_Q03393	1	P38432	Q03393	58	77.80046	60.25755	0.09745614	NA		HURI	HURI	0	COIL	PTS		0	0	0		0	0					1		1		ENSG00000121058	ENSG00000150787	ENSG00000121058-ENSG00000150787.pdb	66	104	35	371	129	8	2	6	0
P38432_Q08499	1	Q08499	P38432	110	41.76546	58.69807	0.03300597	NA		HURI	HURI	0	PDE4D	COIL		0	0	0		0	0					1		1		ENSG00000113448	ENSG00000121058	ENSG00000113448-ENSG00000121058.pdb	255	163	59	332	51	110	27	388	0
P38432_Q13895	1	Q13895	P38432	55	61.57035	62.84836	0.03949280	NA		HURI	HURI	0	BYSL	COIL		0	0	0		0	0					1		1		ENSG00000112578	ENSG00000121058	ENSG00000112578-ENSG00000121058.pdb	211	94	32	100	45	128	19	384	0
P38432_Q2TAC2	1	P38432	Q2TAC2	126	51.09353	63.35898	0.03958739	NA		HURI	HURI	0	COIL	CCDC57		0	0	0		0	0					1				ENSG00000121058	ENSG00000176155	ENSG00000121058-ENSG00000176155.pdb	52	120	33	371	362	198	66	289	5
P38432_Q5MJ10	1	P38432	Q5MJ10	67	66.04199	54.90382	0.05257016	NA		HURI	HURI	0	COIL	SPANXN2		0	0	0		0	0					1		1		ENSG00000121058	ENSG00000268988	ENSG00000121058-ENSG00000268988.pdb	108	75	58	335	0	0	55	125	0
P38432_Q6ZUT1	1	P38432	Q6ZUT1	3	83.61255	54.85030	0.03138143	NA		HURI	HURI	0	COIL	NKAPD1		0	0	0		0	0					1		1		ENSG00000121058	ENSG00000150776	ENSG00000121058-ENSG00000150776.pdb	94	84	41	357	4	57	58	173	0
P38432_Q8TBK6	1	P38432	Q8TBK6	22	60.81328	56.27955	0.03261697	NA		HURI	HURI	0	COIL	ZCCHC10		0	0	0		0	0					1		1		ENSG00000121058	ENSG00000155329	ENSG00000121058-ENSG00000155329.pdb	90	92	37	357	13	47	52	80	0
P38432_Q96EX3	1	Q96EX3	P38432	107	60.67193	63.05513	0.05669200	NA		HURI	HURI	0	DYNC2I2	COIL		0	0	0		0	0					1		1		ENSG00000119333	ENSG00000121058	ENSG00000119333-ENSG00000121058.pdb	280	116	31	109	41	122	24	389	0
P38432_Q96EZ8	1	P38432	Q96EZ8	77	55.13041	60.23640	0.03783881	NA		HURI	HURI	0	COIL	MCRS1		0	0	0		0	0					1		1		ENSG00000121058	ENSG00000187778	ENSG00000121058-ENSG00000187778.pdb	42	126	21	387	166	126	44	126	0
P38432_Q96HC4	1	P38432	Q96HC4	84	65.88972	56.95449	0.06405152	NA		HURI	HURI	0	COIL	PDLIM5		0	0	0		0	0					1		1		ENSG00000121058	ENSG00000163110	ENSG00000121058-ENSG00000163110.pdb	57	113	34	372	119	154	35	288	0
P38432_Q96JP2	1	P38432	Q96JP2	305	45.77386	58.36555	0.04437827	NA		HURI	HURI	0	COIL	MYO15B		0	0	0		0	0									ENSG00000121058	ENSG00000266714	ENSG00000121058-ENSG00000266714.pdb	40	119	27	390	170	625	148	587	0
P38432_Q9P291	1	P38432	Q9P291	141	72.70744	59.43924	0.23728574	NA		HURI	HURI	0	COIL	ARMCX1		0	0	0		0	0					1		1		ENSG00000121058	ENSG00000126947	ENSG00000121058-ENSG00000126947.pdb	60	105	24	387	211	42	47	153	0
P38432_Q9UJX2	1	Q9UJX2	P38432	297	59.48088	65.52608	0.15464338	NA		HURI	HURI	0	CDC23	COIL		0	0	0		0	0					1		1		ENSG00000094880	ENSG00000121058	ENSG00000094880-ENSG00000121058.pdb	322	184	35	56	31	125	31	389	0
P38432_Q9UMS0	1	P38432	Q9UMS0	37	67.66382	60.15311	0.03890336	NA		HURI	HURI	0	COIL	NFU1		0	0	0		0	0					1		1		ENSG00000121058	ENSG00000169599	ENSG00000121058-ENSG00000169599.pdb	76	103	22	375	134	39	11	70	0
P38432_Q9Y295	1	P38432	Q9Y295	50	84.47558	63.37642	0.13053018	NA		HURI	HURI	0	COIL	DRG1		0	0	0		0	0					1		1		ENSG00000121058	ENSG00000185721	ENSG00000121058-ENSG00000185721.pdb	39	119	31	387	146	177	35	9	0
P38484_P54852	1	P54852	P38484	84	72.41275	78.87808	0.10739304	NA		HURI	HURI	0	EMP3	IFNGR2		0	0	0		0	0					1		1		ENSG00000142227	ENSG00000159128	ENSG00000142227-ENSG00000159128.pdb	63	84	16	0	139	69	82	47	0
P38484_Q01453	1	Q01453	P38484	116	75.86485	80.21920	0.24106785	NA		HURI	HURI	0	PMP22	IFNGR2		0	0	0		0	0					1		1		ENSG00000109099	ENSG00000159128	ENSG00000109099-ENSG00000159128.pdb	77	62	21	0	144	71	88	34	0
P38484_Q07325	1	Q07325	P38484	40	73.67862	79.73257	0.04906145	NA		HURI	HURI	0	CXCL9	IFNGR2		0	0	0		0	0					1		1		ENSG00000138755	ENSG00000159128	ENSG00000138755-ENSG00000159128.pdb	15	60	41	9	183	55	79	20	0
P38484_Q12983	1	P38484	Q12983	81	72.94107	67.88299	0.10672927	NA		HURI	HURI	0	IFNGR2	BNIP3		0	0	0		0	0					1		1		ENSG00000159128	ENSG00000176171	ENSG00000159128-ENSG00000176171.pdb	178	61	78	20	1	53	45	160	0
P38484_Q15848	1	P38484	Q15848	37	88.33559	76.56793	0.10347792	NA		HURI	HURI	0	IFNGR2	ADIPOQ		0	0	0		0	0					1		1		ENSG00000159128	ENSG00000181092	ENSG00000159128-ENSG00000181092.pdb	168	65	47	57	89	55	54	46	0
P38484_Q53HI1	1	Q53HI1	P38484	57	71.52341	79.06564	0.06143251	NA		HURI	HURI	0	UNC50	IFNGR2		0	0	0		0	0					1		1		ENSG00000115446	ENSG00000159128	ENSG00000115446-ENSG00000159128.pdb	105	123	12	19	144	80	58	55	0
P38484_Q5BJF2	1	Q5BJF2	P38484	60	77.08941	81.26958	0.09694143	NA		HURI	HURI	0	TMEM97	IFNGR2		0	0	0		0	0					1		1		ENSG00000109084	ENSG00000159128	ENSG00000109084-ENSG00000159128.pdb	85	71	12	8	155	75	69	38	0
P38484_Q5QGT7	1	P38484	Q5QGT7	78	68.86147	76.95610	0.07295299	NA		HURI	HURI	0	IFNGR2	RTP2		0	0	0		0	0					1		1		ENSG00000159128	ENSG00000198471	ENSG00000159128-ENSG00000198471.pdb	152	84	65	36	52	97	33	43	0
P38484_Q6PL45	1	P38484	Q6PL45	81	71.93598	72.91180	0.09786237	NA		HURI	HURI	0	IFNGR2	BRICD5		0	0	0		0	0					1				ENSG00000159128	ENSG00000182685	ENSG00000159128-ENSG00000182685.pdb	174	62	66	35	15	108	41	96	0
P38484_Q6UX41	1	Q6UX41	P38484	130	76.38429	77.75620	0.29633771	NA		HURI	HURI	0	BTNL8	IFNGR2		0	0	0		0	0					1				ENSG00000113303	ENSG00000159128	ENSG00000113303-ENSG00000159128.pdb	187	219	54	40	92	130	43	72	0
P38484_Q6UX98	1	P38484	Q6UX98	133	72.85353	78.84880	0.22143867	NA		HURI	HURI	0	IFNGR2	ZDHHC24		0	0	0		0	0					1		1		ENSG00000159128	ENSG00000174165	ENSG00000159128-ENSG00000174165.pdb	144	67	75	51	99	133	34	18	0
P38484_Q7Z2K6	1	Q7Z2K6	P38484	234	65.15529	80.69715	0.21780253	NA		HURI	HURI	0	ERMP1	IFNGR2		0	0	0		0	0					1		1		ENSG00000099219	ENSG00000159128	ENSG00000099219-ENSG00000159128.pdb	512	277	47	68	54	145	50	88	0
P38484_Q8IX05	1	P38484	Q8IX05	120	75.35587	76.18313	0.24169615	NA		HURI	HURI	0	IFNGR2	CD302		0	0	0		0	0					1		1		ENSG00000159128	ENSG00000241399	ENSG00000159128-ENSG00000241399.pdb	147	82	59	49	58	97	23	54	0
P38484_Q8IXB3	1	P38484	Q8IXB3	67	75.20712	70.68415	0.09805968	NA		HURI	HURI	0	IFNGR2	TRARG1		0	0	0		0	0					1				ENSG00000159128	ENSG00000184811	ENSG00000159128-ENSG00000184811.pdb	164	72	79	22	0	53	21	103	0
P38484_Q8N511	1	P38484	Q8N511	4	84.26669	78.07653	0.03145680	NA		HURI	HURI	0	IFNGR2	TMEM199		0	0	0		0	0					1		1		ENSG00000159128	ENSG00000244045	ENSG00000159128-ENSG00000244045.pdb	155	78	63	41	36	110	44	18	0
P38484_Q8N5M9	1	P38484	Q8N5M9	35	76.02683	81.74340	0.04826814	NA		HURI	HURI	0	IFNGR2	JAGN1		0	0	0		0	0					1		1		ENSG00000159128	ENSG00000171135	ENSG00000159128-ENSG00000171135.pdb	158	72	71	36	97	62	22	2	0
P38484_Q8N6F1	1	P38484	Q8N6F1	86	73.67839	77.19534	0.12456233	NA		HURI	HURI	0	IFNGR2	CLDN19		0	0	0		0	0					1				ENSG00000159128	ENSG00000164007	ENSG00000159128-ENSG00000164007.pdb	125	98	63	51	86	80	27	31	0
P38484_Q8TBM7	1	Q8TBM7	P38484	101	84.15497	82.66603	0.38668673	NA		HURI	HURI	0	TMEM254	IFNGR2		0	0	0		0	0					1		1		ENSG00000133678	ENSG00000159128	ENSG00000133678-ENSG00000159128.pdb	83	29	4	7	167	69	72	29	0
P38484_Q96F15	1	P38484	Q96F15	75	78.29701	80.03644	0.15266337	NA		HURI	HURI	0	IFNGR2	GIMAP5		0	0	0		0	0					1		1		ENSG00000159128	ENSG00000196329	ENSG00000159128-ENSG00000196329.pdb	126	103	55	53	152	118	11	26	0
P38484_Q9BXN2	1	P38484	Q9BXN2	121	81.03067	75.22396	0.38791524	NA		HURI	HURI	0	IFNGR2	CLEC7A		0	0	0		0	0					1				ENSG00000159128	ENSG00000172243	ENSG00000159128-ENSG00000172243.pdb	150	83	59	45	75	74	18	80	0
P38484_Q9BZL3	1	P38484	Q9BZL3	53	76.13421	79.10444	0.07583692	NA		HURI	HURI	0	IFNGR2	SMIM3		0	0	0		0	0					1		1		ENSG00000159128	ENSG00000256235	ENSG00000159128-ENSG00000256235.pdb	195	46	69	27	0	21	24	15	0
P38484_Q9H2L4	1	Q9H2L4	P38484	69	74.32899	79.27959	0.09524906	NA		HURI	HURI	0	TMEM60	IFNGR2		0	0	0		0	0					1		1		ENSG00000135211	ENSG00000159128	ENSG00000135211-ENSG00000159128.pdb	5	108	17	3	160	69	69	39	0
P38484_Q9NSU2	1	P38484	Q9NSU2	84	85.98136	79.20251	0.34557341	NA		HURI	HURI	0	IFNGR2	TREX1		0	0	0		0	0					1				ENSG00000159128	ENSG00000213689	ENSG00000159128-ENSG00000213689.pdb	158	79	60	40	155	70	31	58	0
P38484_Q9NV12	1	Q9NV12	P38484	62	65.53082	80.05549	0.04834783	NA		HURI	HURI	0	TMEM140	IFNGR2		0	0	0		0	0					1		1		ENSG00000146859	ENSG00000159128	ENSG00000146859-ENSG00000159128.pdb	62	95	11	17	161	66	78	32	0
P38484_Q9NWF4	1	Q9NWF4	P38484	198	70.84516	77.47479	0.31133391	NA		HURI	HURI	0	SLC52A1	IFNGR2		0	0	0		0	0					1		1		ENSG00000132517	ENSG00000159128	ENSG00000132517-ENSG00000159128.pdb	187	172	34	55	140	65	75	57	0
P38484_Q9Y5U4	1	Q9Y5U4	P38484	89	66.49687	75.94795	0.07110665	NA		HURI	HURI	0	INSIG2	IFNGR2		0	0	0		0	0					1		1		ENSG00000125629	ENSG00000159128	ENSG00000125629-ENSG00000159128.pdb	39	100	49	37	151	71	73	42	0
P38606_P61421	1	P38606	P61421	24	85.15017	87.71387	0.04843031	NA		HuMap	HuMap	0	ATP6V1A	ATP6V0D1	6888	0	0	0		0	0											P38606-P61421.pdb	376	222	15	4	124	185	39	3	0
P38606_Q16864	1	P38606	Q16864	57	86.35732	88.57056	0.19188995	NA		HuMap	HuMap	0	ATP6V1A	ATP6V1F		0	0	0		0	0											P38606-Q16864.pdb	378	223	13	3	46	53	10	10	0
P38606_Q8NEY4	1	Q8NEY4	P38606	49	64.42463	84.46429	0.04057417	NA		HuMap	HuMap	0	ATP6V1C2	ATP6V1A		0	0	0		0	0						1		1			Q8NEY4-P38606.pdb	115	210	34	68	415	186	13	3	0
P38606_Q9UI12	1	P38606	Q9UI12	28	67.54533	86.09408	0.03547626	NA		HuMap	HuMap	0	ATP6V1A	ATP6V1H		0	0	0		0	0								1			P38606-Q9UI12.pdb	407	193	13	4	148	267	15	53	0
P38646_Q00839	1	Q00839	P38646	427	61.51594	70.08301	0.30044751	NA		HuMap	HuMap	0	HNRNPU	HSPA9		0	0	0		0	0											Q00839-P38646.pdb	205	187	49	384	232	344	29	74	39
P38646_Q15366	1	P38646	Q15366	121	72.35296	75.73759	0.18361830	NA		HuMap	HuMap	0	HSPA9	PCBP2		0	0	0		0	0											P38646-Q15366.pdb	273	304	33	69	13	198	33	121	0
P38646_Q99798	1	P38646	Q99798	98	86.28149	86.45434	0.42662595	NA		HuMap	HuMap	0	HSPA9	ACO2		0	0	0		0	1						1					P38646-Q99798.pdb	234	339	31	75	626	121	5	28	2
P38646_Q9BX40	1	P38646	Q9BX40	69	58.14523	71.57380	0.03935664	NA		HuMap	HuMap	0	HSPA9	LSM14B		0	0	0		0	0											P38646-Q9BX40.pdb	325	269	18	67	40	45	44	256	0
P38646_Q9HAV7	2	P38646	Q9HAV7	169	86.25204	80.66513	0.63037005	NA		HuMap	HuMap	0	HSPA9	GRPEL1	7126	0	0	0		3	5	14	P38646-Q9HAV7|B|204|2;P38646-Q9HAV7|A|108|1;P38646-Q9HAV7|A|306|1;P38646-Q9HAV7|A|311|1;P38646-Q9HAV7|A|51|1;P38646-Q9HAV7|A|75|1;P38646-Q9HAV7|A|83|1;P38646-Q9HAV7|A|84|1;P38646-Q9HAV7|B|189|1;P38646-Q9HAV7|B|209|1;P38646-Q9HAV7|B|211|1;P38646-Q9HAV7|B|92|1;P38646-Q9HAV7|B|96|1	0.137254902	P38646_87|0.39420677|NA		1		1			P38646-Q9HAV7.pdb;Q9HAV7-P38646.pdb	314	278	26	61	34	127	5	51	0
P38919_P50221	1	P50221	P38919	80	71.60000	69.87611	0.09350678	NA		HURI	HURI	0	MEOX1	EIF4A3		0	0	0		0	0					1		1		ENSG00000005102	ENSG00000141543	ENSG00000005102-ENSG00000141543.pdb	27	26	2	199	220	132	35	24	0
P38919_P50222	1	P50222	P38919	100	66.30193	67.89541	0.08002328	NA		HURI	HURI	0	MEOX2	EIF4A3		0	0	0		0	0					1				ENSG00000106511	ENSG00000141543	ENSG00000106511-ENSG00000141543.pdb	27	25	7	245	215	133	36	27	0
P38919_P55039	1	P55039	P38919	99	61.76694	81.69742	0.05693722	NA		HURI	HURI	0	DRG2	EIF4A3		0	0	0		0	0					1		1		ENSG00000108591	ENSG00000141543	ENSG00000108591-ENSG00000141543.pdb	151	157	28	28	168	166	48	29	3
P38919_P60842	1	P38919	P60842	169	67.77530	82.48297	0.18623263	NA		HuMap	HuMap	0	EIF4A3	EIF4A1		0	0	0		0	2						1		1			P38919-P60842.pdb	176	162	48	25	182	160	40	24	10
P38919_P61326	1	P61326	P38919	72	67.41417	84.06490	0.06065727	0.013	2J0Q	HuMap	HuMap	1	MAGOH	EIF4A3	740;744;754;755;769;785;6742	0	0	0		0	0						1		1			P61326-P38919.pdb	77	47	13	9	208	136	42	25	0
P38919_P61978	1	P61978	P38919	155	73.21467	70.56353	0.28317513	NA		HuMap	HuMap	0	HNRNPK	EIF4A3		0	0	1	P61978_155|A|Pathogenic|AU-KLINE SYNDROME|1564063967;P61978_190|A|Likely pathogenic|not provided|1554699378	0	0						1					P61978-P38919.pdb	55	168	28	212	153	190	44	24	0
P38919_P62487	1	P38919	P62487	157	82.89625	84.78918	0.54525399	NA		HURI	HURI	0	EIF4A3	POLR2G		0	0	0		0	0	12	P38919-P62487|A|265|2;P38919-P62487|A|297|2;P38919-P62487|A|344|2;P38919-P62487|A|345|2;P38919-P62487|A|40|2;P38919-P62487|A|59|2	0.051724138	P38919_54|0.41858794|NA,P38919_56|0.37194369|NA	1		1		ENSG00000141543	ENSG00000168002	ENSG00000141543-ENSG00000168002.pdb	184	157	43	27	112	56	4	0	0
P38919_Q04864	1	P38919	Q04864	105	73.72945	68.26912	0.16961617	NA		HURI	HURI	0	EIF4A3	REL		0	0	0		0	0					1				ENSG00000141543	ENSG00000162924	ENSG00000141543-ENSG00000162924.pdb	208	142	37	24	168	96	17	338	0
P38919_Q13573	1	Q13573	P38919	16	56.62026	69.89815	0.03180845	NA		HuMap	HuMap	0	SNW1	EIF4A3		0	0	0		0	0						1		1			Q13573-P38919.pdb	0	148	225	163	185	167	34	25	0
P38919_Q6P9H4	1	P38919	Q6P9H4	188	58.52136	68.80502	0.08163488	NA		HURI	HURI	0	EIF4A3	CNKSR3		0	0	0		0	0					1		1		ENSG00000141543	ENSG00000153721	ENSG00000141543-ENSG00000153721.pdb	185	158	41	27	86	175	33	261	0
P38919_Q8TBB1	1	Q8TBB1	P38919	78	65.08303	70.34332	0.05672151	NA		HURI	HURI	0	LNX1	EIF4A3		0	0	0		0	0					1		1		ENSG00000072201	ENSG00000141543	ENSG00000072201-ENSG00000141543.pdb	47	353	80	248	187	152	45	27	0
P38919_Q96D03	1	P38919	Q96D03	64	78.91908	78.33132	0.12462876	NA		HURI	HURI	0	EIF4A3	DDIT4L		0	0	0		0	0					1		1		ENSG00000141543	ENSG00000145358	ENSG00000141543-ENSG00000145358.pdb	222	132	31	26	46	64	14	69	0
P38919_Q96GN5	1	P38919	Q96GN5	240	59.27461	66.77253	0.11640835	NA		HURI	HURI	0	EIF4A3	CDCA7L		0	0	0		0	0					1		1		ENSG00000141543	ENSG00000164649	ENSG00000141543-ENSG00000164649.pdb	194	158	31	28	64	78	21	291	0
P38919_Q96KQ7	1	P38919	Q96KQ7	134	48.39204	61.85684	0.03735724	NA		HURI	HURI	0	EIF4A3	EHMT2		0	0	0		0	0					1		1		ENSG00000141543	ENSG00000204371	ENSG00000141543-ENSG00000204371.pdb	148	189	47	27	243	233	105	629	0
P38919_Q9GZT8	1	P38919	Q9GZT8	38	77.90741	85.64958	0.05660391	NA		HURI	HURI	0	EIF4A3	NIF3L1		0	0	0		0	0					1		1		ENSG00000141543	ENSG00000196290	ENSG00000141543-ENSG00000196290.pdb	201	147	39	24	253	83	17	24	0
P38919_Q9H257	1	P38919	Q9H257	123	61.51108	76.70269	0.06827756	NA		HURI	HURI	0	EIF4A3	CARD9		0	0	0		0	0					1				ENSG00000141543	ENSG00000187796	ENSG00000141543-ENSG00000187796.pdb	184	162	38	27	63	299	59	115	3
P38919_Q9H307	1	Q9H307	P38919	51	61.59648	63.22655	0.03841379	NA		HuMap	HuMap	0	PNN	EIF4A3		0	0	0		0	1						1		1			Q9H307-P38919.pdb	21	143	94	459	219	140	27	25	0
P38919_Q9H8Y1	1	Q9H8Y1	P38919	93	80.97214	69.22263	0.27186913	NA		HURI	HURI	0	VRTN	EIF4A3		0	0	0		0	0					1		1		ENSG00000133980	ENSG00000141543	ENSG00000133980-ENSG00000141543.pdb	47	272	135	248	188	164	34	25	0
P38919_Q9NRD5	1	Q9NRD5	P38919	69	74.62901	79.36312	0.09761271	NA		HURI	HURI	0	PICK1	EIF4A3		0	0	0		0	0					1		1		ENSG00000100151	ENSG00000141543	ENSG00000100151-ENSG00000141543.pdb	142	164	39	70	171	167	48	25	0
P38919_Q9NRI5	1	P38919	Q9NRI5	85	56.41713	64.98536	0.04054906	NA		HURI	HURI	0	EIF4A3	DISC1		0	0	0		0	0					1				ENSG00000141543	ENSG00000162946	ENSG00000141543-ENSG00000162946.pdb	201	159	26	25	29	330	76	419	0
P38919_Q9NY93	1	Q9NY93	P38919	83	77.74553	79.74189	0.17106171	NA		HURI	HURI	1	DDX56	EIF4A3		0	0	0		0	0					1		1		ENSG00000136271	ENSG00000141543	ENSG00000136271-ENSG00000141543.pdb	158	267	52	70	176	167	44	24	0
P38919_Q9Y3X0	1	Q9Y3X0	P38919	204	69.33989	61.64265	0.28065494	NA		HuMap	HuMap	0	CCDC9	EIF4A3		0	0	0		0	1						1		1			Q9Y3X0-P38919.pdb	0	63	52	416	198	157	28	28	0
P38919_Q9Y5S9	1	P38919	Q9Y5S9	72	68.87036	77.45192	0.06669302	NA		HuMap	HuMap	1	EIF4A3	RBM8A	740;744;754;755;769;785;6742	0	0	0		0	0						1		1			P38919-Q9Y5S9.pdb	194	152	40	25	45	39	10	80	0
P38936_P50222	1	P50222	P38936	3	60.55931	57.03474	0.03134674	NA		HURI	HURI	0	MEOX2	CDKN1A		0	0	0		0	0					1				ENSG00000106511	ENSG00000124762	ENSG00000106511-ENSG00000124762.pdb	51	9	73	171	7	51	43	63	0
P38936_P51692	1	P38936	P51692	64	62.75063	78.21131	0.04403251	NA		HURI	HURI	0	CDKN1A	STAT5B		0	0	0		0	0					1		1		ENSG00000124762	ENSG00000173757	ENSG00000124762-ENSG00000173757.pdb	5	44	14	101	478	184	33	92	0
P38936_Q00526	1	P38936	Q00526	85	54.86728	73.23100	0.03876937	NA		HURI	HURI	1	CDKN1A	CDK3		0	0	0		0	0					1	1	1	1	ENSG00000124762	ENSG00000250506	ENSG00000124762-ENSG00000250506.pdb	0	41	17	106	197	63	36	9	0
P38936_Q04864	1	P38936	Q04864	12	66.13449	61.45397	0.03193600	NA		HURI	HURI	0	CDKN1A	REL		0	0	0		0	0					1				ENSG00000124762	ENSG00000162924	ENSG00000124762-ENSG00000162924.pdb	2	48	28	86	243	38	24	314	0
P38936_Q08379	1	P38936	Q08379	94	59.73261	70.71948	0.04884029	NA		HURI	HURI	0	CDKN1A	GOLGA2		0	0	0		0	0					1		1		ENSG00000124762	ENSG00000167110	ENSG00000124762-ENSG00000167110.pdb	5	38	16	105	396	264	84	258	0
P38936_Q0VD86	1	P38936	Q0VD86	71	72.61197	55.91761	0.08635520	NA		HURI	HURI	0	CDKN1A	INCA1		0	0	0		0	0					1		1		ENSG00000124762	ENSG00000196388	ENSG00000124762-ENSG00000196388.pdb	14	50	40	60	7	34	51	144	2
P38936_Q13077	1	Q13077	P38936	35	67.24816	71.38807	0.03776095	NA		HURI	HURI	0	TRAF1	CDKN1A		0	0	0		0	0					1		1		ENSG00000056558	ENSG00000124762	ENSG00000056558-ENSG00000124762.pdb	220	66	52	78	0	44	20	100	0
P38936_Q15323	1	Q15323	P38936	48	65.75818	68.57387	0.04174390	NA		HURI	HURI	0	KRT31	CDKN1A		0	0	0		0	0					1		1		ENSG00000094796	ENSG00000124762	ENSG00000094796-ENSG00000124762.pdb	152	121	44	99	2	43	36	83	0
P38936_Q15834	1	P38936	Q15834	41	72.04559	70.88326	0.04689105	NA		HURI	HURI	0	CDKN1A	CCDC85B		0	0	0		0	0					1		1		ENSG00000124762	ENSG00000175602	ENSG00000124762-ENSG00000175602.pdb	13	39	38	74	118	20	27	37	0
P38936_Q5JR59	1	P38936	Q5JR59	93	55.73945	50.66524	0.04114142	NA		HURI	HURI	0	CDKN1A	MTUS2		0	0	0		0	0					1				ENSG00000124762	ENSG00000132938	ENSG00000124762-ENSG00000132938.pdb	8	42	23	91	246	87	27	1009	6
P38936_Q6ZSJ9	1	P38936	Q6ZSJ9	33	63.86379	55.00153	0.03525162	NA		HURI	HURI	0	CDKN1A	SHISA6		0	0	0		0	0					1		1		ENSG00000124762	ENSG00000188803	ENSG00000124762-ENSG00000188803.pdb	9	45	33	77	52	60	84	304	0
P38936_Q8IYF3	1	Q8IYF3	P38936	152	58.39711	78.15252	0.06549066	NA		HURI	HURI	0	TEX11	CDKN1A		0	0	0		0	0					1		1		ENSG00000120498	ENSG00000124762	ENSG00000120498-ENSG00000124762.pdb	387	429	77	47	1	41	11	111	0
P38936_Q8N6Y0	1	P38936	Q8N6Y0	24	58.97182	64.46358	0.03259429	NA		HURI	HURI	0	CDKN1A	USHBP1		0	0	0		0	0					1		1		ENSG00000124762	ENSG00000130307	ENSG00000124762-ENSG00000130307.pdb	1	45	30	88	198	163	71	271	0
P38936_Q96ED9	1	Q96ED9	P38936	23	62.03442	74.97113	0.03291276	NA		HURI	HURI	0	HOOK2	CDKN1A		0	0	0		0	0					1				ENSG00000095066	ENSG00000124762	ENSG00000095066-ENSG00000124762.pdb	251	320	65	83	0	42	28	94	0
P38936_Q9BRK4	1	Q9BRK4	P38936	56	55.50356	63.33843	0.03526656	NA		HURI	HURI	0	LZTS2	CDKN1A		0	0	0		0	0					1		1		ENSG00000107816	ENSG00000124762	ENSG00000107816-ENSG00000124762.pdb	259	33	60	317	3	42	25	94	0
P38936_Q9BVG8	1	P38936	Q9BVG8	80	64.39070	70.01475	0.05567438	NA		HURI	HURI	0	CDKN1A	KIFC3		0	0	0		0	0					1				ENSG00000124762	ENSG00000140859	ENSG00000124762-ENSG00000140859.pdb	0	44	12	108	220	364	85	164	6
P38936_Q9BVV2	1	P38936	Q9BVV2	98	57.73393	69.13406	0.04558697	NA		HURI	HURI	0	CDKN1A	FNDC11		0	0	0		0	0					1		1		ENSG00000124762	ENSG00000125531	ENSG00000124762-ENSG00000125531.pdb	0	46	19	99	127	97	49	45	0
P38936_Q9BYR8	1	P38936	Q9BYR8	64	60.46976	54.18003	0.04079454	NA		HURI	HURI	0	CDKN1A	KRTAP3-1		0	0	0		0	0					1		1		ENSG00000124762	ENSG00000212901	ENSG00000124762-ENSG00000212901.pdb	14	44	48	58	0	0	14	84	0
P38936_Q9BYV2	1	P38936	Q9BYV2	75	68.52767	73.37230	0.06812874	NA		HURI	HURI	0	CDKN1A	TRIM54		0	0	0		0	0					1		1		ENSG00000124762	ENSG00000138100	ENSG00000124762-ENSG00000138100.pdb	1	45	27	91	210	77	25	46	0
P38936_Q9P2M1	1	Q9P2M1	P38936	70	62.42894	76.89116	0.04581800	NA		HURI	HURI	0	LRP2BP	CDKN1A		0	0	0		0	0					1		1		ENSG00000109771	ENSG00000124762	ENSG00000109771-ENSG00000124762.pdb	288	19	18	22	0	46	18	100	0
P38936_Q9UBB9	1	Q9UBB9	P38936	37	55.88529	68.75204	0.03332276	NA		HURI	HURI	0	TFIP11	CDKN1A		0	0	0		0	0					1		1		ENSG00000100109	ENSG00000124762	ENSG00000100109-ENSG00000124762.pdb	239	272	146	180	0	45	20	99	0
P38936_Q9UKT9	1	P38936	Q9UKT9	52	67.56907	56.12821	0.04662267	NA		HURI	HURI	0	CDKN1A	IKZF3		0	0	0		0	0					1		1		ENSG00000124762	ENSG00000161405	ENSG00000124762-ENSG00000161405.pdb	8	42	33	81	0	174	61	274	0
P39019_P39023	1	P39023	P39019	0	0.00000	89.91811	0.03132180	NA		HuMap	HuMap	0	RPL3	RPS19		0	0	0		0	0						1					P39023-P39019.pdb	265	124	9	5	92	50	2	1	0
P39019_P40429	1	P40429	P39019	2	90.21251	90.05182	0.03134338	NA		HuMap	HuMap	0	RPL13A	RPS19		0	0	0		0	0											P40429-P39019.pdb	154	36	12	1	88	54	2	1	0
P39019_P42677	1	P39019	P42677	0	0.00000	87.31172	0.03132180	NA		HuMap	HuMap	0	RPS19	RPS27		0	0	0		0	0											P39019-P42677.pdb	73	69	2	1	34	42	8	0	0
P39019_P42766	1	P39019	P42766	2	85.63167	89.84396	0.03134099	NA		HuMap	HuMap	0	RPS19	RPL35		0	0	0		0	0						1					P39019-P42766.pdb	100	42	2	1	79	42	2	0	0
P39019_P46776	1	P46776	P39019	2	69.18158	85.74411	0.03133415	NA		HuMap	HuMap	0	RPL27A	RPS19		0	0	0		0	0											P46776-P39019.pdb	48	64	36	0	114	28	2	1	0
P39019_P46777	1	P46777	P39019	0	0.00000	89.68881	0.03132180	NA		HuMap	HuMap	0	RPL5	RPS19		0	0	0		0	0											P46777-P39019.pdb	190	101	5	1	89	53	2	1	0
P39019_P46778	1	P46778	P39019	0	0.00000	89.29146	0.03132180	NA		HuMap	HuMap	0	RPL21	RPS19		0	0	0		0	0											P46778-P39019.pdb	82	75	3	0	91	51	2	1	0
P39019_P46779	1	P46779	P39019	0	0.00000	88.02719	0.03132180	NA		HuMap	HuMap	0	RPL28	RPS19		0	0	0		0	0											P46779-P39019.pdb	83	44	10	0	62	80	2	1	0
P39019_P46781	1	P46781	P39019	4	65.50499	86.88658	0.03137938	NA		HuMap	HuMap	0	RPS9	RPS19		0	0	0		0	0						1					P46781-P39019.pdb	117	57	10	10	69	73	2	1	0
P39019_P46782	1	P46782	P39019	0	0.00000	84.52116	0.03132180	NA		HuMap	HuMap	0	RPS5	RPS19		0	0	0		0	0						1					P46782-P39019.pdb	94	90	17	3	9	131	4	1	0
P39019_P46783	1	P46783	P39019	5	68.70701	76.14853	0.03143211	NA		HuMap	HuMap	0	RPS10	RPS19		0	0	0		0	0						1					P46783-P39019.pdb	22	57	27	59	63	79	2	1	0
P39019_P50914	1	P39019	P50914	0	0.00000	77.04321	0.03132180	NA		HuMap	HuMap	0	RPS19	RPL14		0	0	0		0	0											P39019-P50914.pdb	18	122	4	1	95	42	9	69	0
P39019_P60866	1	P39019	P60866	13	84.33034	85.87770	0.03447755	NA		HuMap	HuMap	0	RPS19	RPS20		0	0	0		0	0						1					P39019-P60866.pdb	78	64	2	1	37	61	19	2	0
P39019_P61247	1	P61247	P39019	0	0.00000	82.02828	0.03132180	NA		HuMap	HuMap	0	RPS3A	RPS19		0	0	0		0	0						1					P61247-P39019.pdb	83	124	20	37	74	68	2	1	0
P39019_P61254	1	P61254	P39019	0	0.00000	88.98574	0.03132180	NA		HuMap	HuMap	0	RPL26	RPS19		0	0	0		0	0						1					P61254-P39019.pdb	103	38	4	0	77	65	2	1	0
P39019_P61313	1	P61313	P39019	0	0.00000	89.91081	0.03132180	NA		HuMap	HuMap	0	RPL15	RPS19		0	0	0		0	0											P61313-P39019.pdb	142	53	9	0	100	42	2	1	0
P39019_P61353	1	P61353	P39019	0	0.00000	88.23121	0.03132180	NA		HuMap	HuMap	0	RPL27	RPS19		0	0	0		0	0											P61353-P39019.pdb	73	59	4	0	73	69	2	1	0
P39019_P61513	1	P61513	P39019	16	85.05435	87.57753	0.03713600	NA		HuMap	HuMap	0	RPL37A	RPS19		0	0	1	P39019_35|B|Pathogenic|not provided|1555839154	0	0											P61513-P39019.pdb	38	46	8	0	76	66	2	1	0
P39019_P62081	1	P62081	P39019	2	87.07809	84.72816	0.03134172	NA		HuMap	HuMap	0	RPS7	RPS19		0	0	0		0	0						1					P62081-P39019.pdb	39	130	20	5	70	72	2	1	0
P39019_P62241	1	P62241	P39019	0	0.00000	86.68535	0.03132180	NA		HuMap	HuMap	0	RPS8	RPS19		0	0	0		0	0						1					P62241-P39019.pdb	94	90	23	1	74	68	2	1	0
P39019_P62244	1	P62244	P39019	0	0.00000	87.98599	0.03132180	NA		HuMap	HuMap	0	RPS15A	RPS19		0	0	0		0	0						1					P62244-P39019.pdb	83	44	2	1	42	100	2	1	0
P39019_P62249	2	P62249	P39019	55	88.63281	90.28553	0.21667305	0.691	6ZMW	HuMap	HuMap	1	RPS16	RPS19		0	0	1	P39019_62|A|Pathogenic|Diamond-Blackfan anemia|1555841301;P39019_62|A|Pathogenic|Diamond-Blackfan anemia 1;not provided|104894711;P39019_62|B|Pathogenic|Diamond-Blackfan anemia|1555841301;P39019_62|B|Pathogenic|Diamond-Blackfan anemia 1;not provided|104894711	3	3						1					P39019-P62249.pdb;P62249-P39019.pdb	92	48	4	2	111	31	2	1	0
P39019_P62263	1	P62263	P39019	0	0.00000	85.58323	0.03132180	NA		HuMap	HuMap	0	RPS14	RPS19		0	0	0		0	0						1					P62263-P39019.pdb	72	47	24	8	71	71	2	1	0
P39019_P62266	1	P39019	P62266	0	0.00000	87.63389	0.03132180	NA		HuMap	HuMap	0	RPS19	RPS23		0	0	0		0	0						1					P39019-P62266.pdb	65	77	2	1	63	73	6	1	0
P39019_P62269	1	P39019	P62269	55	88.03199	87.56807	0.20649616	0.701	6ZMT	HuMap	HuMap	1	RPS19	RPS18		0	0	1	P39019_35|A|Pathogenic|not provided|1555839154;P39019_43|A|Pathogenic|not provided|1555839161	1	1						1					P39019-P62269.pdb	82	60	2	1	72	63	15	2	0
P39019_P62277	1	P62277	P39019	8	89.81055	87.04918	0.03256811	NA		HuMap	HuMap	0	RPS13	RPS19		0	0	0		0	0						1					P62277-P39019.pdb	74	67	6	4	69	73	2	1	0
P39019_P62280	1	P62280	P39019	0	0.00000	86.87424	0.03132180	NA		HuMap	HuMap	0	RPS11	RPS19		0	0	0		0	0											P62280-P39019.pdb	71	57	28	2	92	50	2	1	0
P39019_P62424	1	P62424	P39019	0	0.00000	85.46799	0.03132180	NA		HuMap	HuMap	0	RPL7A	RPS19		0	0	0		0	0											P62424-P39019.pdb	128	91	33	14	74	68	2	1	0
P39019_P62701	1	P62701	P39019	2	65.76539	90.28824	0.03133301	NA		HuMap	HuMap	0	RPS4X	RPS19		0	0	0		0	0						1					P62701-P39019.pdb	186	73	3	1	80	62	2	1	0
P39019_P62750	1	P62750	P39019	12	88.28546	86.00292	0.03479739	NA		HuMap	HuMap	0	RPL23A	RPS19		0	0	0		0	0						1					P62750-P39019.pdb	72	70	13	1	54	88	2	1	0
P39019_P62753	1	P62753	P39019	0	0.00000	87.82272	0.03132180	NA		HuMap	HuMap	0	RPS6	RPS19		0	0	0		0	0						1					P62753-P39019.pdb	117	120	11	1	80	62	2	1	0
P39019_P62829	1	P39019	P62829	2	62.34973	87.14573	0.03133195	NA		HuMap	HuMap	0	RPS19	RPL23		0	0	0		0	0											P39019-P62829.pdb	76	66	2	1	78	47	6	9	0
P39019_P62841	1	P62841	P39019	0	0.00000	86.16231	0.03132180	NA		HuMap	HuMap	0	RPS15	RPS19		0	0	0		0	0						1					P62841-P39019.pdb	54	67	21	3	80	62	2	1	0
P39019_P62851	1	P39019	P62851	0	0.00000	76.13889	0.03132180	NA		HuMap	HuMap	0	RPS19	RPS25		0	0	0		0	2											P39019-P62851.pdb	31	109	4	1	0	67	17	41	0
P39019_P62888	1	P62888	P39019	10	87.04579	85.77351	0.03323858	NA		HuMap	HuMap	0	RPL30	RPS19		0	0	0		0	0											P62888-P39019.pdb	55	42	12	6	56	86	2	1	0
P39019_P62891	1	P62891	P39019	2	90.26919	89.30774	0.03134341	NA		HuMap	HuMap	0	RPL39	RPS19		0	0	0		0	0											P62891-P39019.pdb	18	31	1	1	103	39	2	1	0
P39019_P62899	1	P62899	P39019	0	0.00000	86.27236	0.03132180	NA		HuMap	HuMap	0	RPL31	RPS19		0	0	0		0	0						1					P62899-P39019.pdb	64	40	13	8	74	68	2	1	0
P39019_P62906	1	P62906	P39019	0	0.00000	77.52823	0.03132180	NA		HuMap	HuMap	0	RPL10A	RPS19		0	0	0		0	0											P62906-P39019.pdb	0	150	65	2	0	138	6	1	0
P39019_P62913	1	P62913	P39019	3	79.66168	86.70116	0.03137337	NA		HuMap	HuMap	0	RPL11	RPS19		0	0	0		0	0											P62913-P39019.pdb	76	92	3	7	42	100	2	1	0
P39019_P62917	1	P62917	P39019	16	65.39661	83.00784	0.03237178	NA		HuMap	HuMap	0	RPL8	RPS19		0	0	1	P39019_35|B|Pathogenic|not provided|1555839154	0	0											P62917-P39019.pdb	113	74	49	21	89	53	2	1	0
P39019_P62979	1	P39019	P62979	0	0.00000	85.23178	0.03132180	NA		HuMap	HuMap	0	RPS19	RPS27A		0	0	0		0	0						1					P39019-P62979.pdb	65	77	2	1	51	86	18	1	0
P39019_P63173	1	P63173	P39019	0	0.00000	87.21796	0.03132180	NA		HuMap	HuMap	0	RPL38	RPS19		0	0	0		0	0											P63173-P39019.pdb	20	50	0	0	55	87	2	1	0
P39019_P83731	1	P83731	P39019	0	0.00000	81.97956	0.03132180	NA		HuMap	HuMap	0	RPL24	RPS19		0	0	0		0	0											P83731-P39019.pdb	49	51	42	15	77	65	2	1	0
P39019_P84098	1	P84098	P39019	3	90.52377	89.74109	0.03139847	NA		HuMap	HuMap	0	RPL19	RPS19		0	0	0		0	0						1					P84098-P39019.pdb	140	47	8	1	100	42	2	1	0
P39019_Q02543	1	Q02543	P39019	0	0.00000	89.28912	0.03132180	NA		HuMap	HuMap	0	RPL18A	RPS19		0	0	0		0	0											Q02543-P39019.pdb	128	38	7	3	86	56	2	1	0
P39019_Q02878	1	Q02878	P39019	0	0.00000	80.10003	0.03132180	NA		HuMap	HuMap	0	RPL6	RPS19		0	0	0		0	0											Q02878-P39019.pdb	91	108	52	37	88	54	3	0	0
P39019_Q07020	1	Q07020	P39019	6	76.84024	86.35716	0.03158532	NA		HuMap	HuMap	0	RPL18	RPS19		0	0	0		0	0											Q07020-P39019.pdb	106	47	31	4	91	51	2	1	0
P39019_Q71UM5	1	Q71UM5	P39019	0	0.00000	87.49386	0.03132180	NA		HuMap	HuMap	0	RPS27L	RPS19		0	0	0		0	0											Q71UM5-P39019.pdb	37	39	7	1	76	66	2	1	0
P39019_Q9H0A0	1	P39019	Q9H0A0	5	75.78610	77.98659	0.03148119	NA		HuMap	HuMap	0	RPS19	NAT10		0	0	0		0	0						1					P39019-Q9H0A0.pdb	53	88	2	2	138	618	192	77	0
P39019_Q9NZD8	1	Q9NZD8	P39019	15	76.62946	90.37295	0.03371679	NA		HURI	HURI	0	SPG21	RPS19		0	0	0		0	0					1		1		ENSG00000090487	ENSG00000105372	ENSG00000090487-ENSG00000105372.pdb	240	48	12	8	96	45	3	1	0
P39019_Q9Y3U8	1	Q9Y3U8	P39019	4	78.25946	87.13662	0.03142486	NA		HuMap	HuMap	0	RPL36	RPS19		0	0	0		0	0											Q9Y3U8-P39019.pdb	46	48	10	1	74	68	2	1	0
P39023_P40429	1	P40429	P39023	82	79.31797	88.64123	0.19339878	0.401	6OLG	HuMap	HuMap	0	RPL13A	RPL3		0	0	0		0	0						1					P40429-P39023.pdb	144	41	14	4	258	125	4	16	0
P39023_P42677	1	P39023	P42677	9	73.25709	89.13964	0.03187377	NA		HuMap	HuMap	0	RPL3	RPS27		0	0	0		0	0											P39023-P42677.pdb	269	118	8	8	41	35	7	1	0
P39023_P42766	1	P39023	P42766	2	77.32992	88.72163	0.03133723	NA		HuMap	HuMap	0	RPL3	RPL35		0	0	0		0	0						1					P39023-P42766.pdb	244	132	17	10	62	56	5	0	0
P39023_P46776	1	P39023	P46776	0	0.00000	85.83241	0.03132180	NA		HuMap	HuMap	0	RPL3	RPL27A		0	0	0		0	0											P39023-P46776.pdb	271	113	10	9	38	54	40	16	0
P39023_P46777	1	P39023	P46777	0	0.00000	88.85045	0.03132180	NA		HuMap	HuMap	0	RPL3	RPL5		0	0	0		0	0						1					P39023-P46777.pdb	256	127	11	9	193	81	22	1	0
P39023_P46778	1	P39023	P46778	0	0.00000	88.90783	0.03132180	NA		HuMap	HuMap	0	RPL3	RPL21		0	0	0		0	0											P39023-P46778.pdb	269	120	8	6	66	84	9	1	0
P39023_P46781	1	P39023	P46781	45	72.90337	86.48336	0.05246158	NA		HuMap	HuMap	0	RPL3	RPS9		0	0	0		0	0						1					P39023-P46781.pdb	223	156	13	11	86	86	3	19	0
P39023_P46782	1	P39023	P46782	69	85.95041	87.91927	0.25667428	NA		HuMap	HuMap	0	RPL3	RPS5		0	0	0		0	0						1					P39023-P46782.pdb	218	165	11	9	113	76	12	3	0
P39023_P46783	1	P39023	P46783	23	62.99010	83.63853	0.03307008	NA		HuMap	HuMap	0	RPL3	RPS10		0	0	0		0	0						1					P39023-P46783.pdb	264	120	9	10	66	28	4	67	0
P39023_P49207	1	P39023	P49207	0	0.00000	87.99346	0.03132180	NA		HuMap	HuMap	0	RPL3	RPL34		0	0	0		0	0											P39023-P49207.pdb	260	126	9	8	25	85	7	0	0
P39023_P50914	1	P39023	P50914	0	0.00000	83.03241	0.03132180	NA		HuMap	HuMap	0	RPL3	RPL14		0	0	0		0	3						1					P39023-P50914.pdb	250	140	7	6	77	60	1	77	0
P39023_P60866	1	P39023	P60866	0	0.00000	87.52140	0.03132180	NA		HuMap	HuMap	0	RPL3	RPS20		0	0	0		0	0											P39023-P60866.pdb	247	136	9	11	43	59	12	5	0
P39023_P61247	1	P39023	P61247	0	0.00000	84.95720	0.03132180	NA		HuMap	HuMap	0	RPL3	RPS3A		0	0	0		0	0						1					P39023-P61247.pdb	248	137	9	9	92	118	6	48	0
P39023_P61254	1	P39023	P61254	0	0.00000	89.22837	0.03132180	NA		HuMap	HuMap	0	RPL3	RPL26		0	0	0		0	0						1					P39023-P61254.pdb	271	113	11	8	90	38	17	0	0
P39023_P61313	1	P39023	P61313	16	49.63677	86.79931	0.03158485	NA		HuMap	HuMap	0	RPL3	RPL15		0	0	0		0	0						1					P39023-P61313.pdb	276	110	6	11	96	48	43	17	0
P39023_P61353	1	P39023	P61353	0	0.00000	90.35734	0.03132180	NA		HuMap	HuMap	0	RPL3	RPL27		0	0	0		0	0											P39023-P61353.pdb	290	99	7	7	85	49	1	1	0
P39023_P61513	1	P39023	P61513	3	63.92120	88.92532	0.03135025	NA		HuMap	HuMap	0	RPL3	RPL37A		0	0	0		0	0						1		1			P39023-P61513.pdb	253	134	8	8	48	36	6	2	0
P39023_P62081	1	P39023	P62081	2	73.26257	88.12797	0.03133562	NA		HuMap	HuMap	0	RPL3	RPS7		0	0	0		0	0											P39023-P62081.pdb	272	114	11	6	63	111	16	4	0
P39023_P62241	1	P39023	P62241	2	85.64679	87.92285	0.03134100	NA		HuMap	HuMap	0	RPL3	RPS8		0	0	0		0	0						1					P39023-P62241.pdb	263	121	10	9	88	91	27	2	0
P39023_P62244	1	P39023	P62244	15	81.55495	89.78116	0.03496173	NA		HuMap	HuMap	0	RPL3	RPS15A		0	0	0		0	0											P39023-P62244.pdb	262	120	12	9	94	32	2	2	0
P39023_P62249	1	P39023	P62249	13	62.61439	89.33314	0.03186753	NA		HuMap	HuMap	0	RPL3	RPS16		0	0	0		0	0											P39023-P62249.pdb	272	112	9	10	94	43	6	3	0
P39023_P62263	1	P39023	P62263	8	76.10058	87.51486	0.03182830	NA		HuMap	HuMap	0	RPL3	RPS14		0	0	0		0	0						1		1			P39023-P62263.pdb	262	121	11	9	74	45	13	19	0
P39023_P62266	1	P39023	P62266	9	82.97737	88.39951	0.03240549	NA		HuMap	HuMap	0	RPL3	RPS23		0	0	0		0	0											P39023-P62266.pdb	254	129	14	6	59	73	9	2	0
P39023_P62269	1	P39023	P62269	32	76.89103	86.67096	0.04638977	NA		HuMap	HuMap	0	RPL3	RPS18		0	0	0		0	0											P39023-P62269.pdb	228	146	17	12	78	47	21	6	0
P39023_P62277	1	P39023	P62277	9	49.91796	88.53049	0.03142893	NA		HuMap	HuMap	0	RPL3	RPS13		0	0	0		0	0						1					P39023-P62277.pdb	278	108	8	9	54	81	6	10	0
P39023_P62280	1	P39023	P62280	6	88.51086	87.50116	0.03183384	NA		HuMap	HuMap	0	RPL3	RPS11		0	0	0		0	0											P39023-P62280.pdb	258	125	9	11	70	56	28	4	0
P39023_P62424	1	P39023	P62424	0	0.00000	85.93865	0.03132180	NA		HuMap	HuMap	0	RPL3	RPL7A		0	0	0		0	0						1					P39023-P62424.pdb	262	122	9	10	114	92	22	38	0
P39023_P62701	1	P39023	P62701	8	87.11890	89.68989	0.03236652	NA		HuMap	HuMap	0	RPL3	RPS4X		0	0	0		0	0											P39023-P62701.pdb	259	128	11	5	172	83	6	2	0
P39023_P62750	1	P39023	P62750	0	0.00000	86.67000	0.03132180	NA		HuMap	HuMap	0	RPL3	RPL23A		0	0	0		0	0						1					P39023-P62750.pdb	240	143	8	12	62	53	40	1	0
P39023_P62753	1	P39023	P62753	0	0.00000	88.15996	0.03132180	NA		HuMap	HuMap	0	RPL3	RPS6		0	0	0		0	0						1					P39023-P62753.pdb	278	108	8	9	89	139	19	2	0
P39023_P62829	1	P39023	P62829	16	49.62046	88.08380	0.03158447	0.022	5AJ0	HuMap	HuMap	0	RPL3	RPL23		0	0	0		0	0											P39023-P62829.pdb	252	129	12	10	75	44	10	11	0
P39023_P62841	1	P39023	P62841	0	0.00000	87.09933	0.03132180	NA		HuMap	HuMap	0	RPL3	RPS15		0	0	0		0	0						1					P39023-P62841.pdb	248	134	8	13	46	74	22	3	0
P39023_P62851	1	P39023	P62851	2	61.18215	84.57760	0.03133161	NA		HuMap	HuMap	0	RPL3	RPS25		0	0	0		0	0											P39023-P62851.pdb	258	127	9	9	30	39	13	43	0
P39023_P62888	1	P39023	P62888	0	0.00000	88.76580	0.03132180	NA		HuMap	HuMap	0	RPL3	RPL30		0	0	0		0	0						1		1			P39023-P62888.pdb	262	122	11	8	73	25	11	6	0
P39023_P62899	1	P39023	P62899	0	0.00000	88.97730	0.03132180	NA		HuMap	HuMap	0	RPL3	RPL31		0	0	0		0	0											P39023-P62899.pdb	288	101	8	6	70	34	7	14	0
P39023_P62906	1	P62906	P39023	2	84.54789	87.27713	0.03134046	NA		HuMap	HuMap	0	RPL10A	RPL3		0	0	0		0	0						1					P62906-P39023.pdb	61	151	4	1	209	171	13	10	0
P39023_P62910	1	P39023	P62910	40	81.40780	88.76618	0.07331734	NA		HuMap	HuMap	0	RPL3	RPL32		0	0	0		0	0						1					P39023-P62910.pdb	267	122	9	5	37	89	7	2	0
P39023_P62913	1	P39023	P62913	0	0.00000	88.93360	0.03132180	NA		HuMap	HuMap	0	RPL3	RPL11		0	0	0		0	0						1					P39023-P62913.pdb	253	130	11	9	117	52	2	7	0
P39023_P62917	1	P39023	P62917	11	65.12382	84.32554	0.03179590	NA		HuMap	HuMap	0	RPL3	RPL8		0	0	0		0	0						1					P39023-P62917.pdb	230	143	19	11	111	63	68	15	0
P39023_P62979	1	P39023	P62979	26	64.98618	85.46766	0.03405576	NA		HuMap	HuMap	0	RPL3	RPS27A		0	0	0		0	0											P39023-P62979.pdb	210	167	14	12	42	82	30	2	0
P39023_P63173	1	P39023	P63173	2	89.85519	90.63496	0.03134318	NA		HuMap	HuMap	0	RPL3	RPL38		0	0	0		0	0											P39023-P63173.pdb	283	106	8	6	51	19	0	0	0
P39023_P67809	1	P67809	P39023	98	60.29247	72.22523	0.05177564	NA		HuMap	HuMap	0	YBX1	RPL3		0	0	0		0	0						1					P67809-P39023.pdb	44	48	16	216	236	146	12	9	0
P39023_P83731	1	P39023	P83731	97	85.96766	85.41133	0.41384315	0.498	6ZMI	HuMap	HuMap	0	RPL3	RPL24		0	0	0		3	4											P39023-P83731.pdb	264	119	15	5	43	57	35	22	0
P39023_P84098	1	P39023	P84098	35	72.86060	88.05864	0.04329665	NA		HuMap	HuMap	0	RPL3	RPL19		0	0	0		0	0											P39023-P84098.pdb	262	126	5	10	93	78	22	3	0
P39023_Q02543	1	P39023	Q02543	0	0.00000	89.19223	0.03132180	NA		HuMap	HuMap	0	RPL3	RPL18A		0	0	0		0	0						1		1			P39023-Q02543.pdb	267	120	8	8	106	48	19	3	0
P39023_Q02878	1	P39023	Q02878	12	73.23372	81.89117	0.03239390	NA		HuMap	HuMap	0	RPL3	RPL6		0	0	0		0	0						1					P39023-Q02878.pdb	243	142	11	7	44	127	67	50	0
P39023_Q07020	1	P39023	Q07020	19	75.87679	86.96656	0.03526573	NA		HuMap	HuMap	0	RPL3	RPL18		0	0	0		0	0						1		1			P39023-Q07020.pdb	263	119	16	5	83	70	17	18	0
P39023_Q71UM5	1	Q71UM5	P39023	5	71.13017	88.58934	0.03144697	NA		HuMap	HuMap	0	RPS27L	RPL3		0	0	0		0	0											Q71UM5-P39023.pdb	41	35	7	1	252	137	7	7	0
P39023_Q969Q0	1	P39023	Q969Q0	10	73.97932	87.47911	0.03206440	NA		HuMap	HuMap	0	RPL3	RPL36AL		0	0	0		0	0						1					P39023-Q969Q0.pdb	278	109	6	10	15	64	22	5	0
P39023_Q9UNX3	1	Q9UNX3	P39023	0	0.00000	88.86504	0.03132180	NA		HuMap	HuMap	0	RPL26L1	RPL3		0	0	0		0	0						1					Q9UNX3-P39023.pdb	83	46	15	1	263	121	9	10	0
P39023_Q9Y3U8	1	Q9Y3U8	P39023	6	75.99896	88.62679	0.03157295	NA		HuMap	HuMap	0	RPL36	RPL3		0	0	0		0	0						1					Q9Y3U8-P39023.pdb	29	51	24	1	291	93	13	6	0
P39210_Q8N0S2	1	P39210	Q8N0S2	73	66.86110	72.83934	0.05940618	NA		HURI	HURI	0	MPV17	SYCE1		0	0	0		0	0					1				ENSG00000115204	ENSG00000171772	ENSG00000115204-ENSG00000171772.pdb	100	74	2	0	51	113	82	105	0
P39687_Q01105	1	Q01105	P39687	48	72.18343	73.87646	0.05373568	NA		HuMap	HuMap	0	SET	ANP32A		0	0	0		0	0											Q01105-P39687.pdb	102	76	45	67	126	29	8	86	0
P39687_Q92688	1	Q92688	P39687	126	85.99320	75.36732	0.53053143	NA		HuMap	HuMap	0	ANP32B	ANP32A	6988;7299	0	0	0		0	0	8	Q92688-P39687|B|12|2;Q92688-P39687|A|10|1;Q92688-P39687|B|13|1;Q92688-P39687|B|145|1;Q92688-P39687|B|146|1;Q92688-P39687|B|26|1;Q92688-P39687|B|69|1	0.084210526	Q92688_96|0.37232421|NA,P39687_27|0.36628406|CSNK2A1,P39687_96|0.31741181|CSNK2A1,P39687_148|0.37731328|CSNK2A1,P39687_158|0.73120605|CSNK2A1							Q92688-P39687.pdb	115	40	29	67	117	38	28	66	0
P39905_Q6RW13	1	P39905	Q6RW13	58	78.36990	69.87266	0.10195045	NA		HURI	HURI	0	GDNF	AGTRAP		0	0	0		0	0					1		1		ENSG00000168621	ENSG00000177674	ENSG00000168621-ENSG00000177674.pdb	18	98	28	67	65	42	11	41	0
P39905_Q8TAC9	1	P39905	Q8TAC9	108	72.69450	71.54871	0.16017700	NA		HURI	HURI	0	GDNF	SCAMP5		0	0	0		0	0					1				ENSG00000168621	ENSG00000198794	ENSG00000168621-ENSG00000198794.pdb	11	89	31	80	117	48	47	23	0
P40121_Q8IUQ4	1	P40121	Q8IUQ4	52	83.66479	82.81428	0.13082469	NA		HURI	HURI	0	CAPG	SIAH1		0	0	0		0	0					1		1		ENSG00000042493	ENSG00000196470	ENSG00000042493-ENSG00000196470.pdb	87	217	22	22	154	93	7	28	0
P40123_P63261	1	P40123	P63261	196	85.75985	85.62302	0.65658644	NA		HURI	HURI	1	CAP2	ACTG1		0	0	1	P63261_93|B|Likely pathogenic|not provided|1568062529	0	0	30	P40123-P63261|B|168|4;P40123-P63261|A|259|2;P40123-P63261|A|296|2;P40123-P63261|B|145|2;P40123-P63261|B|147|2;P40123-P63261|B|167|2;P40123-P63261|B|25|2;P40123-P63261|B|28|2;P40123-P63261|B|55|2;P40123-P63261|B|57|2;P40123-P63261|B|90|2;P40123-P63261|B|93|2;P40123-P63261|B|95|2;P40123-P63261|B|96|2	0.133928571	P40123_259|0.12605176|NA,P40123_261|0.15327922|NA,P40123_299|0.40281476|NA,P63261_60|0.44257309|NA,P63261_91|0.58178882|NA,P63261_166|0.61588759|NA,P63261_169|0.69575838|NA,P63261_338|0.13250394|NA,P63261_344|0.13559240|NA,P63261_348|0.14438718|NA,P63261_350|0.12599892|NA,P63261_351|0.12282195|NA	1		1		ENSG00000112186	ENSG00000184009	ENSG00000112186-ENSG00000184009.pdb	259	108	32	78	320	41	10	4	0
P40123_Q9Y281	1	P40123	Q9Y281	22	87.89767	82.78206	0.04900919	NA		HURI	HURI	0	CAP2	CFL2		0	0	0		0	0					1				ENSG00000112186	ENSG00000165410	ENSG00000112186-ENSG00000165410.pdb	280	73	53	71	88	72	4	2	0
P40126_P60201	1	P40126	P60201	27	73.61746	83.46597	0.03851276	NA		HURI	HURI	0	DCT	PLP1		0	0	0		0	0					1				ENSG00000080166	ENSG00000123560	ENSG00000080166-ENSG00000123560.pdb	365	88	13	53	101	93	62	21	0
P40189_P43364	1	P40189	P43364	123	62.51148	66.81588	0.07396005	NA		HURI	HURI	0	IL6ST	MAGEA11		0	0	0		0	0					1		1		ENSG00000134352	ENSG00000185247	ENSG00000134352-ENSG00000185247.pdb	364	239	51	264	35	146	26	222	0
P40189_Q96EQ0	1	P40189	Q96EQ0	133	64.42630	72.35370	0.09589309	NA		HURI	HURI	0	IL6ST	SGTB		0	0	0		0	0					1		1		ENSG00000134352	ENSG00000197860	ENSG00000134352-ENSG00000197860.pdb	311	284	59	264	135	72	48	49	0
P40189_Q9NZI2	1	P40189	Q9NZI2	112	64.75421	71.70346	0.08032538	NA		HURI	HURI	0	IL6ST	KCNIP1		0	0	0		0	0					1				ENSG00000134352	ENSG00000182132	ENSG00000134352-ENSG00000182132.pdb	337	254	53	274	25	137	34	31	8
P40189_Q9UMX0	1	P40189	Q9UMX0	48	69.89927	63.05129	0.04842103	NA		HURI	HURI	0	IL6ST	UBQLN1		0	0	0		0	0					1				ENSG00000134352	ENSG00000135018	ENSG00000134352-ENSG00000135018.pdb	272	331	42	273	20	96	167	306	0
P40189_Q9Y2W7	1	Q9Y2W7	P40189	73	59.39785	70.48384	0.04183512	NA		HURI	HURI	0	KCNIP3	IL6ST		0	0	0		0	0					1		1		ENSG00000115041	ENSG00000134352	ENSG00000115041-ENSG00000134352.pdb	20	130	22	84	342	255	48	273	0
P40198_Q01453	1	Q01453	P40198	121	75.29930	76.12082	0.24334693	NA		HURI	HURI	0	PMP22	CEACAM3		0	0	0		0	0					1		1		ENSG00000109099	ENSG00000170956	ENSG00000109099-ENSG00000170956.pdb	78	62	20	0	62	64	82	44	0
P40198_Q8TBE1	1	Q8TBE1	P40198	131	64.66821	71.61595	0.09626929	NA		HURI	HURI	0	CNIH3	CEACAM3		0	0	0		0	0					1		1		ENSG00000143786	ENSG00000170956	ENSG00000143786-ENSG00000170956.pdb	0	120	31	9	69	61	61	61	2
P40198_Q92982	1	Q92982	P40198	111	68.79738	67.28729	0.11440431	NA		HURI	HURI	0	NINJ1	CEACAM3		0	0	0		0	0					1		1		ENSG00000131669	ENSG00000170956	ENSG00000131669-ENSG00000170956.pdb	0	58	53	41	65	66	79	42	0
P40198_Q9NZG7	1	P40198	Q9NZG7	95	66.55659	67.04647	0.07691977	NA		HURI	HURI	0	CEACAM3	NINJ2		0	0	0		0	0					1		1		ENSG00000170956	ENSG00000171840	ENSG00000170956-ENSG00000171840.pdb	70	52	85	45	0	26	89	27	0
P40199_P40199	1	P40199	P40199	85	86.77060	82.56872	0.37059148	NA		HURI	HURI	1	CEACAM6	CEACAM6		0	1	0		0	0					1		1		ENSG00000086548	ENSG00000086548	ENSG00000086548-ENSG00000086548.pdb	189	93	19	43	190	94	9	51	0
P40199_P78337	1	P78337	P40199	95	71.72850	69.56893	0.12069228	NA		HURI	HURI	0	PITX1	CEACAM6		0	0	0		0	0					1		1		ENSG00000069011	ENSG00000086548	ENSG00000069011-ENSG00000086548.pdb	48	15	22	229	264	37	21	22	0
P40199_Q14119	1	P40199	Q14119	63	78.28044	67.90282	0.11515282	NA		HURI	HURI	0	CEACAM6	VEZF1		0	0	0		0	0					1		1		ENSG00000086548	ENSG00000136451	ENSG00000086548-ENSG00000136451.pdb	248	49	16	31	0	197	43	281	0
P40199_Q2TAL8	1	P40199	Q2TAL8	83	67.16269	63.53299	0.06914546	NA		HURI	HURI	0	CEACAM6	QRICH1		0	0	0		0	0					1		1		ENSG00000086548	ENSG00000198218	ENSG00000086548-ENSG00000198218.pdb	217	82	13	32	98	180	99	399	0
P40199_Q4VC12	1	P40199	Q4VC12	234	63.27421	81.23279	0.17692591	NA		HURI	HURI	0	CEACAM6	MSS51		0	0	0		0	0					1		1		ENSG00000086548	ENSG00000166343	ENSG00000086548-ENSG00000166343.pdb	197	87	8	52	183	191	35	51	0
P40199_Q63ZY3	1	P40199	Q63ZY3	95	63.38518	62.44547	0.06096009	NA		HURI	HURI	0	CEACAM6	KANK2		0	0	0		0	0					1		1		ENSG00000086548	ENSG00000197256	ENSG00000086548-ENSG00000197256.pdb	199	100	13	32	176	117	51	507	0
P40199_Q86U10	1	P40199	Q86U10	76	73.31166	85.30874	0.10051614	NA		HURI	HURI	0	CEACAM6	ASPG		0	0	0		0	0					1		1		ENSG00000086548	ENSG00000166183	ENSG00000086548-ENSG00000166183.pdb	212	73	22	37	354	146	47	26	0
P40199_Q86VI1	1	P40199	Q86VI1	84	64.19578	82.59075	0.05741809	NA		HURI	HURI	0	CEACAM6	EXOC3L1		0	0	0		0	0					1		1		ENSG00000086548	ENSG00000179044	ENSG00000086548-ENSG00000179044.pdb	181	104	21	38	275	363	68	40	0
P40199_Q92529	1	P40199	Q92529	42	70.90665	66.13845	0.04572734	NA		HURI	HURI	0	CEACAM6	SHC3		0	0	0		0	0					1		1		ENSG00000086548	ENSG00000148082	ENSG00000086548-ENSG00000148082.pdb	212	84	16	32	36	182	61	315	0
P40199_Q96E35	1	P40199	Q96E35	83	80.83238	79.50242	0.22542984	NA		HURI	HURI	0	CEACAM6	ZMYND19		0	0	0		0	0					1		1		ENSG00000086548	ENSG00000165724	ENSG00000086548-ENSG00000165724.pdb	251	35	13	45	19	121	52	35	0
P40199_Q96GM5	1	Q96GM5	P40199	79	62.98907	76.67340	0.05103151	NA		HURI	HURI	0	SMARCD1	CEACAM6		0	0	0		0	0					1		1		ENSG00000066117	ENSG00000086548	ENSG00000066117-ENSG00000086548.pdb	126	216	40	133	223	63	22	36	0
P40199_Q96HA1	1	P40199	Q96HA1	98	61.54322	45.00192	0.05568319	NA		HURI	HURI	0	CEACAM6	POM121		0	0	0		0	0					1				ENSG00000086548	ENSG00000196313	ENSG00000086548-ENSG00000196313.pdb	214	87	28	15	0	37	34	1178	0
P40199_Q99828	1	P40199	Q99828	142	63.71528	82.64076	0.09718785	NA		HURI	HURI	0	CEACAM6	CIB1		0	0	0		0	0					1		1		ENSG00000086548	ENSG00000185043	ENSG00000086548-ENSG00000185043.pdb	240	45	3	56	27	136	23	5	0
P40199_Q9BQY4	1	P40199	Q9BQY4	116	77.54362	70.35991	0.27990730	NA		HURI	HURI	0	CEACAM6	RHOXF2		0	0	0		0	0					1		1		ENSG00000086548	ENSG00000131721	ENSG00000086548-ENSG00000131721.pdb	265	34	21	24	41	18	20	209	0
P40199_Q9NP98	1	P40199	Q9NP98	59	65.93895	65.04230	0.04753759	NA		HURI	HURI	0	CEACAM6	MYOZ1		0	0	0		0	0					1		1		ENSG00000086548	ENSG00000177791	ENSG00000086548-ENSG00000177791.pdb	263	37	15	29	0	19	30	250	0
P40199_Q9NZC7	1	P40199	Q9NZC7	120	56.86650	83.90107	0.04931165	NA		HURI	HURI	0	CEACAM6	WWOX		0	0	0		0	0					1				ENSG00000086548	ENSG00000186153	ENSG00000086548-ENSG00000186153.pdb	223	62	18	41	209	140	29	36	0
P40199_Q9UHD9	1	P40199	Q9UHD9	7	58.55138	67.01910	0.03144479	NA		HURI	HURI	0	CEACAM6	UBQLN2		0	0	0		0	0					1		1		ENSG00000086548	ENSG00000188021	ENSG00000086548-ENSG00000188021.pdb	246	50	19	29	21	151	174	278	0
P40199_Q9UM19	1	P40199	Q9UM19	193	59.69223	81.76975	0.09420409	NA		HURI	HURI	0	CEACAM6	HPCAL4		0	0	0		0	0					1		1		ENSG00000086548	ENSG00000116983	ENSG00000086548-ENSG00000116983.pdb	239	46	3	56	36	112	31	12	2
P40222_P40222	1	P40222	P40222	714	79.47864	65.03799	0.72825167	NA		HURI	HURI	0	TXLNA	TXLNA		0	1	0		0	1	43	P40222-P40222|A|262|2;P40222-P40222|B|262|2;P40222-P40222|A|180|1;P40222-P40222|A|185|1;P40222-P40222|A|205|1;P40222-P40222|A|217|1;P40222-P40222|A|223|1;P40222-P40222|A|228|1;P40222-P40222|A|229|1;P40222-P40222|A|246|1;P40222-P40222|A|299|1;P40222-P40222|A|317|1;P40222-P40222|A|324|1;P40222-P40222|A|332|1;P40222-P40222|A|338|1;P40222-P40222|A|342|1;P40222-P40222|A|351|1;P40222-P40222|A|396|1;P40222-P40222|A|411|1;P40222-P40222|A|483|1;P40222-P40222|A|514|1;P40222-P40222|A|82|1;P40222-P40222|B|180|1;P40222-P40222|B|185|1;P40222-P40222|B|205|1;P40222-P40222|B|217|1;P40222-P40222|B|223|1;P40222-P40222|B|228|1;P40222-P40222|B|229|1;P40222-P40222|B|246|1;P40222-P40222|B|299|1;P40222-P40222|B|317|1;P40222-P40222|B|324|1;P40222-P40222|B|332|1;P40222-P40222|B|338|1;P40222-P40222|B|342|1;P40222-P40222|B|351|1;P40222-P40222|B|396|1;P40222-P40222|B|411|1;P40222-P40222|B|483|1;P40222-P40222|B|82|1	0.064275037	P40222_178|0.12362348|NA,P40222_184|0.25964100|NA,P40222_489|0.26217090|NA,P40222_514|0.33049138|NA,P40222_515|0.46210667|NA,P40222_178|0.12362348|NA,P40222_184|0.25964100|NA,P40222_489|0.26217090|NA	1		1		ENSG00000084652	ENSG00000084652	ENSG00000084652-ENSG00000084652.pdb	77	207	72	190	84	183	99	180	2
P40222_P50221	1	P50221	P40222	21	68.11064	66.04752	0.03370538	NA		HURI	HURI	0	MEOX1	TXLNA		0	0	0		0	0					1		1		ENSG00000005102	ENSG00000084652	ENSG00000005102-ENSG00000084652.pdb	50	4	26	174	218	102	45	181	0
P40222_P50222	1	P40222	P50222	23	62.54878	64.49012	0.03299559	NA		HURI	HURI	0	TXLNA	MEOX2		0	0	0		0	0					1		1		ENSG00000084652	ENSG00000106511	ENSG00000084652-ENSG00000106511.pdb	215	105	46	180	48	7	21	228	0
P40222_P56279	1	P40222	P56279	17	61.90251	73.18793	0.03219249	NA		HURI	HURI	0	TXLNA	TCL1A		0	0	0		0	0					1	1	1		ENSG00000084652	ENSG00000100721	ENSG00000084652-ENSG00000100721.pdb	214	97	50	185	63	37	4	10	0
P40222_P61266	1	P40222	P61266	107	66.04162	72.25864	0.08490270	NA		HURI	HURI	0	TXLNA	STX1B		0	0	1	P61266_128|B|Pathogenic|Generalized epilepsy with febrile seizures plus, type 9|-1;P61266_135|B|Pathogenic|Generalized epilepsy with febrile seizures plus, type 9|-1	0	0					1		1		ENSG00000084652	ENSG00000099365	ENSG00000084652-ENSG00000099365.pdb	161	138	48	199	76	159	42	11	0
P40222_Q01850	1	P40222	Q01850	32	71.36400	70.19283	0.03964574	NA		HURI	HURI	0	TXLNA	CDR2		0	0	0		0	0					1		1		ENSG00000084652	ENSG00000140743	ENSG00000084652-ENSG00000140743.pdb	224	95	32	195	120	132	70	132	0
P40222_Q05D60	1	P40222	Q05D60	51	87.33792	71.87455	0.17054145	NA		HURI	HURI	0	TXLNA	DEUP1		0	0	0		0	0					1		1		ENSG00000084652	ENSG00000165325	ENSG00000084652-ENSG00000165325.pdb	202	112	35	197	148	250	71	135	0
P40222_Q08379	1	P40222	Q08379	127	69.17402	69.32582	0.14359831	NA		HURI	HURI	0	TXLNA	GOLGA2		0	0	0		0	0					1		1		ENSG00000084652	ENSG00000167110	ENSG00000084652-ENSG00000167110.pdb	122	201	27	196	112	537	102	251	0
P40222_Q13136	1	P40222	Q13136	163	59.70360	64.71666	0.07831523	NA		HURI	HURI	0	TXLNA	PPFIA1		0	0	0		0	0					1		1		ENSG00000084652	ENSG00000131626	ENSG00000084652-ENSG00000131626.pdb	5	301	43	197	167	506	95	434	0
P40222_Q13287	1	P40222	Q13287	46	65.99462	74.14660	0.04114909	NA		HURI	HURI	0	TXLNA	NMI		0	0	0		0	0					1		1		ENSG00000084652	ENSG00000123609	ENSG00000084652-ENSG00000123609.pdb	209	108	22	207	127	122	42	16	0
P40222_Q13516	1	P40222	Q13516	61	61.90414	63.37480	0.04171709	NA		HURI	HURI	0	TXLNA	OLIG2		0	0	0		0	0					1		1		ENSG00000084652	ENSG00000205927	ENSG00000084652-ENSG00000205927.pdb	221	93	33	199	44	25	32	222	0
P40222_Q15025	1	P40222	Q15025	34	48.77562	67.42488	0.03210429	NA		HURI	HURI	0	TXLNA	TNIP1		0	0	0		0	0					1		1		ENSG00000084652	ENSG00000145901	ENSG00000084652-ENSG00000145901.pdb	196	126	25	199	103	241	43	249	0
P40222_Q15323	1	P40222	Q15323	83	72.46671	71.37425	0.10605978	NA		HURI	HURI	0	TXLNA	KRT31		0	0	0		0	0					1	1	1		ENSG00000084652	ENSG00000094796	ENSG00000084652-ENSG00000094796.pdb	142	176	34	194	185	89	42	100	0
P40222_Q16623	1	P40222	Q16623	103	69.57196	72.37260	0.11087941	NA		HURI	HURI	0	TXLNA	STX1A		0	0	0		0	0					1		1		ENSG00000084652	ENSG00000106089	ENSG00000084652-ENSG00000106089.pdb	123	180	53	190	93	148	40	7	0
P40222_Q2M2I5	1	P40222	Q2M2I5	63	64.09035	67.91989	0.04595537	NA		HURI	HURI	0	TXLNA	KRT24		0	0	0		0	0					1		1		ENSG00000084652	ENSG00000167916	ENSG00000084652-ENSG00000167916.pdb	134	175	37	200	161	130	31	203	0
P40222_Q2TAC2	1	P40222	Q2TAC2	78	57.27716	68.88991	0.04023840	NA		HURI	HURI	0	TXLNA	CCDC57		0	0	0		0	0					1				ENSG00000084652	ENSG00000176155	ENSG00000084652-ENSG00000176155.pdb	162	147	37	200	226	347	51	291	0
P40222_Q5TAP6	1	P40222	Q5TAP6	108	72.93676	65.09811	0.16398219	NA		HURI	HURI	0	TXLNA	UTP14C		0	0	0		0	0					1		1		ENSG00000084652	ENSG00000253797	ENSG00000084652-ENSG00000253797.pdb	223	103	24	196	12	313	153	288	0
P40222_Q63ZY3	1	P40222	Q63ZY3	89	60.53627	60.56337	0.04902541	NA		HURI	HURI	0	TXLNA	KANK2		0	0	0		0	0					1		1		ENSG00000084652	ENSG00000197256	ENSG00000084652-ENSG00000197256.pdb	144	166	29	207	191	142	22	496	0
P40222_Q6A162	1	P40222	Q6A162	17	80.94971	70.09628	0.03607083	NA		HURI	HURI	0	TXLNA	KRT40		0	0	0		0	0					1	1	1		ENSG00000084652	ENSG00000204889	ENSG00000084652-ENSG00000204889.pdb	152	160	36	198	191	88	24	128	0
P40222_Q6NUQ1	1	P40222	Q6NUQ1	41	69.97943	75.34133	0.04360777	NA		HURI	HURI	0	TXLNA	RINT1		0	0	0		0	0					1		1		ENSG00000084652	ENSG00000135249	ENSG00000084652-ENSG00000135249.pdb	33	242	62	209	440	228	64	60	0
P40222_Q6PID6	1	P40222	Q6PID6	20	50.73439	69.96257	0.03173714	NA		HURI	HURI	0	TXLNA	TTC33		0	0	0		0	0					1		1		ENSG00000084652	ENSG00000113638	ENSG00000084652-ENSG00000113638.pdb	180	123	41	202	99	52	64	47	0
P40222_Q6ZUT1	1	P40222	Q6ZUT1	21	64.19250	65.03163	0.03295986	NA		HURI	HURI	0	TXLNA	NKAPD1		0	0	0		0	0					1		1		ENSG00000084652	ENSG00000150776	ENSG00000084652-ENSG00000150776.pdb	234	87	37	188	3	57	41	191	0
P40222_Q7Z3Y8	1	P40222	Q7Z3Y8	10	75.19883	70.84620	0.03213326	NA		HURI	HURI	0	TXLNA	KRT27		0	0	0		0	0					1	1	1		ENSG00000084652	ENSG00000171446	ENSG00000084652-ENSG00000171446.pdb	176	146	26	198	203	92	33	131	0
P40222_Q86T90	1	P40222	Q86T90	32	68.25978	62.06956	0.03727374	NA		HURI	HURI	0	TXLNA	KIAA1328		0	0	0		0	0					1		1		ENSG00000084652	ENSG00000150477	ENSG00000084652-ENSG00000150477.pdb	233	89	26	198	86	88	36	367	0
P40222_Q86TI0	1	Q86TI0	P40222	134	67.07072	66.09322	0.12536149	NA		HURI	HURI	0	TBC1D1	TXLNA		0	0	0		0	0					1		1		ENSG00000065882	ENSG00000084652	ENSG00000065882-ENSG00000084652.pdb	304	389	115	360	0	281	56	209	0
P40222_Q86VQ0	1	P40222	Q86VQ0	40	64.20156	63.62112	0.03732254	NA		HURI	HURI	0	TXLNA	LCA5		0	0	0		0	0					1		1		ENSG00000084652	ENSG00000135338	ENSG00000084652-ENSG00000135338.pdb	236	94	19	197	156	100	47	394	0
P40222_Q86XR8	1	P40222	Q86XR8	22	78.62675	69.01229	0.03860467	NA		HURI	HURI	0	TXLNA	CEP57		0	0	0		0	0					1				ENSG00000084652	ENSG00000166037	ENSG00000084652-ENSG00000166037.pdb	215	107	24	200	128	142	55	175	0
P40222_Q8IYE0	1	P40222	Q8IYE0	115	70.90210	70.34926	0.14762067	NA		HURI	HURI	0	TXLNA	CCDC146		0	0	0		0	0					1		1		ENSG00000084652	ENSG00000135205	ENSG00000084652-ENSG00000135205.pdb	0	307	29	210	35	667	151	102	14
P40222_Q8IYX8	1	P40222	Q8IYX8	24	66.03988	70.39026	0.03390123	NA		HURI	HURI	0	TXLNA	CEP57L1		0	0	0		0	0					1		1		ENSG00000084652	ENSG00000183137	ENSG00000084652-ENSG00000183137.pdb	231	93	31	191	182	75	29	174	0
P40222_Q8IZU1	1	P40222	Q8IZU1	14	72.11395	69.06766	0.03271588	NA		HURI	HURI	0	TXLNA	FAM9A		0	0	0		0	0					1		1		ENSG00000084652	ENSG00000183304	ENSG00000084652-ENSG00000183304.pdb	231	94	33	188	21	140	78	93	0
P40222_Q8N1B4	1	P40222	Q8N1B4	73	66.49882	75.44320	0.05811586	NA		HURI	HURI	0	TXLNA	VPS52		0	0	0		0	0					1	1	1		ENSG00000084652	ENSG00000223501	ENSG00000084652-ENSG00000223501.pdb	0	293	41	212	408	204	61	50	0
P40222_Q8N3L3	1	P40222	Q8N3L3	724	82.21128	62.82287	0.73282678	NA		HURI	HURI	0	TXLNA	TXLNB		0	0	0		0	0	69	P40222-Q8N3L3|B|453|6;P40222-Q8N3L3|B|235|4;P40222-Q8N3L3|B|445|4;P40222-Q8N3L3|A|262|2;P40222-Q8N3L3|A|69|2;P40222-Q8N3L3|B|148|2;P40222-Q8N3L3|B|161|2;P40222-Q8N3L3|B|174|2;P40222-Q8N3L3|B|188|2;P40222-Q8N3L3|B|194|2;P40222-Q8N3L3|B|198|2;P40222-Q8N3L3|B|211|2;P40222-Q8N3L3|B|232|2;P40222-Q8N3L3|B|267|2;P40222-Q8N3L3|B|297|2;P40222-Q8N3L3|B|330|2;P40222-Q8N3L3|B|370|2;P40222-Q8N3L3|B|416|2;P40222-Q8N3L3|B|449|2;P40222-Q8N3L3|B|62|2;P40222-Q8N3L3|B|65|2;P40222-Q8N3L3|A|180|1;P40222-Q8N3L3|A|185|1;P40222-Q8N3L3|A|205|1;P40222-Q8N3L3|A|217|1;P40222-Q8N3L3|A|223|1;P40222-Q8N3L3|A|228|1;P40222-Q8N3L3|A|229|1;P40222-Q8N3L3|A|246|1;P40222-Q8N3L3|A|299|1;P40222-Q8N3L3|A|317|1;P40222-Q8N3L3|A|324|1;P40222-Q8N3L3|A|332|1;P40222-Q8N3L3|A|338|1;P40222-Q8N3L3|A|342|1;P40222-Q8N3L3|A|351|1;P40222-Q8N3L3|A|396|1;P40222-Q8N3L3|A|411|1;P40222-Q8N3L3|A|483|1;P40222-Q8N3L3|A|82|1	0.069416499	P40222_178|0.12362348|NA,P40222_184|0.25964100|NA	1	1	1	1	ENSG00000084652	ENSG00000164440	ENSG00000084652-ENSG00000164440.pdb	99	200	48	199	96	197	75	316	0
P40222_Q8N5R6	1	P40222	Q8N5R6	145	71.27171	70.40930	0.21461043	NA		HURI	HURI	0	TXLNA	CCDC33		0	0	0		0	0					1				ENSG00000084652	ENSG00000140481	ENSG00000084652-ENSG00000140481.pdb	153	169	25	199	191	443	114	210	6
P40222_Q8N6Y0	1	P40222	Q8N6Y0	45	75.64705	66.70108	0.06035332	NA		HURI	HURI	0	TXLNA	USHBP1		0	0	0		0	0					1		1		ENSG00000084652	ENSG00000130307	ENSG00000084652-ENSG00000130307.pdb	228	98	21	199	53	299	67	284	0
P40222_Q8NA61	1	P40222	Q8NA61	21	86.50411	64.94398	0.04500716	NA		HURI	HURI	0	TXLNA	CBY2		0	0	0		0	0					1		1		ENSG00000084652	ENSG00000174015	ENSG00000084652-ENSG00000174015.pdb	226	93	32	195	9	166	43	230	0
P40222_Q8NEF3	1	P40222	Q8NEF3	80	71.85986	73.67142	0.09557006	NA		HURI	HURI	0	TXLNA	CCDC112		0	0	0		0	0					1				ENSG00000084652	ENSG00000164221	ENSG00000084652-ENSG00000164221.pdb	207	112	30	197	133	197	78	38	0
P40222_Q8NHQ8	1	P40222	Q8NHQ8	66	86.17483	70.61654	0.24298798	NA		HURI	HURI	0	TXLNA	RASSF8		0	0	0		0	0					1				ENSG00000084652	ENSG00000123094	ENSG00000084652-ENSG00000123094.pdb	197	123	27	199	125	147	16	131	0
P40222_Q8TBF8	1	P40222	Q8TBF8	41	66.73382	74.18177	0.03977418	NA		HURI	HURI	0	TXLNA	FAM81A		0	0	0		0	0					1		1		ENSG00000084652	ENSG00000157470	ENSG00000084652-ENSG00000157470.pdb	192	121	35	198	164	135	37	32	0
P40222_Q8TD31	1	P40222	Q8TD31	139	75.52786	72.14040	0.30098026	NA		HURI	HURI	0	TXLNA	CCHCR1		0	0	0		0	0					1		1		ENSG00000084652	ENSG00000204536	ENSG00000084652-ENSG00000204536.pdb	114	197	30	205	131	448	58	145	0
P40222_Q8WXA9	1	P40222	Q8WXA9	53	52.63194	66.26500	0.03382822	NA		HURI	HURI	0	TXLNA	SREK1		0	0	0		0	0					1		1		ENSG00000084652	ENSG00000153914	ENSG00000084652-ENSG00000153914.pdb	205	120	31	190	58	169	42	239	4
P40222_Q92764	1	P40222	Q92764	183	76.73729	67.15077	0.44926664	NA		HURI	HURI	0	TXLNA	KRT35		0	0	0		0	0					1		1		ENSG00000084652	ENSG00000197079	ENSG00000084652-ENSG00000197079.pdb	50	251	45	200	106	168	34	147	8
P40222_Q93045	1	P40222	Q93045	30	70.21326	72.58408	0.03770464	NA		HURI	HURI	0	TXLNA	STMN2		0	0	0		0	0					1		1		ENSG00000084652	ENSG00000104435	ENSG00000084652-ENSG00000104435.pdb	222	95	43	186	47	73	45	14	0
P40222_Q969G3	1	Q969G3	P40222	50	59.24085	67.01215	0.03644167	NA		HURI	HURI	0	SMARCE1	TXLNA		0	0	0		0	0					1		1		ENSG00000073584	ENSG00000084652	ENSG00000073584-ENSG00000084652.pdb	40	168	54	149	189	127	36	194	0
P40222_Q96H20	1	P40222	Q96H20	183	66.05499	69.93574	0.17307537	NA		HURI	HURI	0	TXLNA	SNF8		0	0	0		0	0					1		1		ENSG00000084652	ENSG00000159210	ENSG00000084652-ENSG00000159210.pdb	170	130	47	199	12	168	62	16	5
P40222_Q96JN2	1	P40222	Q96JN2	93	62.51729	66.41621	0.05658159	NA		HURI	HURI	0	TXLNA	CCDC136		0	0	0		0	0					1		1		ENSG00000084652	ENSG00000128596	ENSG00000084652-ENSG00000128596.pdb	96	222	31	197	102	559	132	361	0
P40222_Q96K17	1	P40222	Q96K17	0	0.00000	71.84268	0.03132180	NA		HURI	HURI	0	TXLNA	BTF3L4		0	0	0		0	0					1		1		ENSG00000084652	ENSG00000134717	ENSG00000084652-ENSG00000134717.pdb	222	95	42	187	31	56	54	17	0
P40222_Q96KQ4	1	P40222	Q96KQ4	100	63.11995	58.10687	0.06282864	NA		HURI	HURI	0	TXLNA	PPP1R13B		0	0	0		0	0					1		1		ENSG00000084652	ENSG00000088808	ENSG00000084652-ENSG00000088808.pdb	82	222	33	209	130	240	113	607	2
P40222_Q96M91	1	P40222	Q96M91	89	65.16841	73.64872	0.06461820	NA		HURI	HURI	0	TXLNA	CFAP53		0	0	0		0	0					1		1		ENSG00000084652	ENSG00000172361	ENSG00000084652-ENSG00000172361.pdb	192	134	30	190	64	351	66	33	9
P40222_Q96MF7	1	P40222	Q96MF7	31	68.07165	72.52233	0.03677295	NA		HURI	HURI	0	TXLNA	NSMCE2		0	0	0		0	0					1		1		ENSG00000084652	ENSG00000156831	ENSG00000084652-ENSG00000156831.pdb	195	117	42	192	87	106	17	37	0
P40222_Q96MT8	1	P40222	Q96MT8	99	69.55400	71.43362	0.10478627	NA		HURI	HURI	0	TXLNA	CEP63		0	0	0		0	0					1		1		ENSG00000084652	ENSG00000182923	ENSG00000084652-ENSG00000182923.pdb	189	133	23	201	250	229	55	169	0
P40222_Q99459	1	P40222	Q99459	80	62.73637	67.60169	0.05084240	NA		HURI	HURI	0	TXLNA	CDC5L		0	0	0		0	0					1		1		ENSG00000084652	ENSG00000096401	ENSG00000084652-ENSG00000096401.pdb	0	300	48	198	122	332	198	150	0
P40222_Q9BRV8	1	Q9BRV8	P40222	34	85.73556	73.38296	0.07591503	NA		HURI	HURI	0	SIKE1	TXLNA		0	0	0		0	0					1		1		ENSG00000052723	ENSG00000084652	ENSG00000052723-ENSG00000084652.pdb	94	67	29	17	221	90	42	193	0
P40222_Q9C0F1	1	P40222	Q9C0F1	42	69.57917	68.28824	0.04368031	NA		HURI	HURI	0	TXLNA	CEP44		0	0	0		0	0					1		1		ENSG00000084652	ENSG00000164118	ENSG00000084652-ENSG00000164118.pdb	230	95	27	194	90	109	22	169	0
P40222_Q9H8Y8	1	P40222	Q9H8Y8	29	56.95548	65.29460	0.03278208	NA		HURI	HURI	0	TXLNA	GORASP2		0	0	0		0	0					1		1		ENSG00000084652	ENSG00000115806	ENSG00000084652-ENSG00000115806.pdb	190	124	36	196	98	93	18	243	0
P40222_Q9HAZ2	1	P40222	Q9HAZ2	60	61.49408	54.63336	0.04088066	NA		HURI	HURI	0	TXLNA	PRDM16		0	0	0		0	0					1				ENSG00000084652	ENSG00000142611	ENSG00000084652-ENSG00000142611.pdb	154	153	41	198	8	322	113	833	0
P40222_Q9NPF5	1	P40222	Q9NPF5	60	75.24814	70.41911	0.08411404	NA		HURI	HURI	0	TXLNA	DMAP1		0	0	0		0	0					1		1		ENSG00000084652	ENSG00000178028	ENSG00000084652-ENSG00000178028.pdb	214	111	24	197	103	176	54	134	0
P40222_Q9NPJ6	1	P40222	Q9NPJ6	79	67.63880	68.98646	0.06777539	NA		HURI	HURI	0	TXLNA	MED4		0	0	0		0	0					1	1	1	1	ENSG00000084652	ENSG00000136146	ENSG00000084652-ENSG00000136146.pdb	216	83	47	200	82	63	26	99	0
P40222_Q9NQY0	1	P40222	Q9NQY0	92	75.29686	74.88035	0.16054661	NA		HURI	HURI	0	TXLNA	BIN3		0	0	0		0	0					1		1		ENSG00000084652	ENSG00000147439	ENSG00000084652-ENSG00000147439.pdb	155	147	47	197	196	38	11	8	0
P40222_Q9NRA8	1	P40222	Q9NRA8	142	62.79740	53.41645	0.08911883	NA		HURI	HURI	0	TXLNA	EIF4ENIF1		0	0	0		0	0					1		1		ENSG00000084652	ENSG00000184708	ENSG00000084652-ENSG00000184708.pdb	240	86	22	198	0	101	131	753	0
P40222_Q9NS73	1	P40222	Q9NS73	15	53.38803	68.52660	0.03165005	NA		HURI	HURI	0	TXLNA	MBIP		0	0	0		0	0					1				ENSG00000084652	ENSG00000151332	ENSG00000084652-ENSG00000151332.pdb	228	94	27	197	20	129	88	107	0
P40222_Q9NUQ3	1	P40222	Q9NUQ3	673	84.07164	67.28861	0.73380548	NA		HuMap	HuMap	0	TXLNA	TXLNG		0	0	0		1	1	37	P40222-Q9NUQ3|B|400|3;P40222-Q9NUQ3|A|262|2;P40222-Q9NUQ3|B|311|2;P40222-Q9NUQ3|A|180|1;P40222-Q9NUQ3|A|185|1;P40222-Q9NUQ3|A|205|1;P40222-Q9NUQ3|A|217|1;P40222-Q9NUQ3|A|223|1;P40222-Q9NUQ3|A|228|1;P40222-Q9NUQ3|A|229|1;P40222-Q9NUQ3|A|246|1;P40222-Q9NUQ3|A|299|1;P40222-Q9NUQ3|A|317|1;P40222-Q9NUQ3|A|324|1;P40222-Q9NUQ3|A|332|1;P40222-Q9NUQ3|A|338|1;P40222-Q9NUQ3|A|342|1;P40222-Q9NUQ3|A|351|1;P40222-Q9NUQ3|A|396|1;P40222-Q9NUQ3|A|411|1;P40222-Q9NUQ3|A|483|1;P40222-Q9NUQ3|B|143|1;P40222-Q9NUQ3|B|146|1;P40222-Q9NUQ3|B|185|1;P40222-Q9NUQ3|B|283|1;P40222-Q9NUQ3|B|292|1;P40222-Q9NUQ3|B|304|1;P40222-Q9NUQ3|B|316|1;P40222-Q9NUQ3|B|366|1;P40222-Q9NUQ3|B|368|1;P40222-Q9NUQ3|B|433|1;P40222-Q9NUQ3|B|442|1;P40222-Q9NUQ3|B|57|1	0.058267717	P40222_178|0.12362348|NA,P40222_184|0.25964100|NA,P40222_489|0.26217090|NA,Q9NUQ3_58|0.38628544|NA		1		1			P40222-Q9NUQ3.pdb	129	189	35	193	129	168	44	187	0
P40222_Q9NX55	1	P40222	Q9NX55	2	73.81370	72.28305	0.03133583	NA		HURI	HURI	0	TXLNA	HYPK		0	0	0		0	0					1		1		ENSG00000084652	ENSG00000242028	ENSG00000084652-ENSG00000242028.pdb	229	90	46	181	40	33	40	16	0
P40222_Q9NYP9	1	P40222	Q9NYP9	10	64.77219	71.62615	0.03170130	NA		HURI	HURI	0	TXLNA	MIS18A		0	0	0		0	0					1	1	1	1	ENSG00000084652	ENSG00000159055	ENSG00000084652-ENSG00000159055.pdb	218	99	40	189	71	72	42	48	0
P40222_Q9P2K3	1	P40222	Q9P2K3	69	58.86460	67.27376	0.04015536	NA		HURI	HURI	0	TXLNA	RCOR3		0	0	0		0	0					1		1		ENSG00000084652	ENSG00000117625	ENSG00000084652-ENSG00000117625.pdb	219	103	28	196	121	100	57	217	0
P40222_Q9UBB9	1	P40222	Q9UBB9	107	73.42018	70.33490	0.16942725	NA		HURI	HURI	0	TXLNA	TFIP11		0	0	0		0	0					1		1		ENSG00000084652	ENSG00000100109	ENSG00000084652-ENSG00000100109.pdb	34	281	40	191	302	197	149	189	0
P40222_Q9Y250	1	Q9Y250	P40222	75	61.71960	65.53350	0.04638496	NA		HURI	HURI	0	LZTS1	TXLNA		0	0	0		0	0					1		1		ENSG00000061337	ENSG00000084652	ENSG00000061337-ENSG00000084652.pdb	120	151	39	286	196	124	21	205	0
P40222_Q9Y2T1	1	P40222	Q9Y2T1	97	68.97846	61.60340	0.09680274	NA		HURI	HURI	0	TXLNA	AXIN2		0	0	0		0	0					1		1		ENSG00000084652	ENSG00000168646	ENSG00000084652-ENSG00000168646.pdb	221	104	19	202	137	154	78	474	0
P40222_Q9Y3C0	1	P40222	Q9Y3C0	14	63.37598	71.41319	0.03199529	NA		HURI	HURI	0	TXLNA	WASHC3		0	0	0		0	0					1		1		ENSG00000084652	ENSG00000120860	ENSG00000084652-ENSG00000120860.pdb	228	91	50	177	56	52	26	60	0
P40227_P48643	1	P48643	P40227	334	73.40645	82.81023	0.57631089	0.284	6NRA	HuMap	HuMap	0	CCT5	CCT6A	126	0	0	0		0	2	19	P48643-P40227|B|187|3;P48643-P40227|B|507|2;P48643-P40227|A|267|1;P48643-P40227|A|312|1;P48643-P40227|A|38|1;P48643-P40227|A|58|1;P48643-P40227|A|80|1;P48643-P40227|B|235|1;P48643-P40227|B|236|1;P48643-P40227|B|239|1;P48643-P40227|B|248|1;P48643-P40227|B|262|1;P48643-P40227|B|338|1;P48643-P40227|B|523|1;P48643-P40227|B|79|1;P48643-P40227|B|83|1	0.076923077	P48643_270|0.41366442|NA,P40227_246|0.42813509|NA,P40227_250|0.40364995|NA		1					P48643-P40227.pdb	150	333	51	7	84	391	42	14	4
P40227_P49368	1	P49368	P40227	358	76.56586	83.24939	0.65095149	0.716	7LUM	HuMap	HuMap	1	CCT3	CCT6A	126	0	0	0		4	6	22	P49368-P40227|B|187|3;P49368-P40227|B|507|2;P49368-P40227|A|228|1;P49368-P40227|A|245|1;P49368-P40227|A|258|1;P49368-P40227|A|268|1;P49368-P40227|A|300|1;P49368-P40227|A|352|1;P49368-P40227|A|47|1;P49368-P40227|A|78|1;P49368-P40227|B|235|1;P49368-P40227|B|236|1;P49368-P40227|B|239|1;P49368-P40227|B|248|1;P49368-P40227|B|262|1;P49368-P40227|B|338|1;P49368-P40227|B|523|1;P49368-P40227|B|79|1;P49368-P40227|B|83|1	0.079710145	P49368_252|0.78158512|NA,P49368_380|0.29595094|NA,P40227_246|0.42813509|NA,P40227_250|0.40364995|NA		1		1			P49368-P40227.pdb	163	314	42	26	143	346	29	13	4
P40227_P50990	2	P40227	P50990	326	78.98499	83.53532	0.66614836	0.572	7LUM	HuMap	HuMap	1	CCT6A	CCT8	126	0	0	0		11	11	12	P50990-P40227|A|86|2;P50990-P40227|A|123|1;P50990-P40227|A|13|1;P50990-P40227|A|89|1;P50990-P40227|A|97|1;P50990-P40227|B|221|1;P50990-P40227|B|239|1;P50990-P40227|B|248|1;P50990-P40227|B|262|1;P50990-P40227|B|38|1;P50990-P40227|B|454|1	0.053333333	P50990_269|0.42441318|NA,P40227_200|0.22071212|NA,P40227_202|0.08118827|NA,P40227_246|0.42813509|NA,P40227_250|0.40364995|NA,P40227_383|0.34130612|NA		1	1				P40227-P50990.pdb;P50990-P40227.pdb	121	376	28	6	98	396	36	18	4
P40227_P50991	1	P50991	P40227	300	74.77196	83.58280	0.57594780	NA		HuMap	HuMap	0	CCT4	CCT6A	126	0	0	0		0	0	11	P50991-P40227|B|507|2;P50991-P40227|A|43|1;P50991-P40227|A|60|1;P50991-P40227|B|236|1;P50991-P40227|B|239|1;P50991-P40227|B|248|1;P50991-P40227|B|262|1;P50991-P40227|B|523|1;P50991-P40227|B|79|1;P50991-P40227|B|83|1	0.055276382	P40227_246|0.42813509|NA,P40227_250|0.40364995|NA		1					P50991-P40227.pdb	208	272	35	24	124	363	23	21	4
P40227_P78371	1	P78371	P40227	277	79.42932	84.21137	0.64205308	0.235	6NRA	HuMap	HuMap	0	CCT2	CCT6A	126	0	0	0		0	0	9	P78371-P40227|A|398|2;P78371-P40227|A|127|1;P78371-P40227|A|128|1;P78371-P40227|A|523|1;P78371-P40227|A|76|1;P78371-P40227|B|221|1;P78371-P40227|B|38|1;P78371-P40227|B|454|1	0.049180328	P78371_5|0.34268116|NA,P78371_254|0.60300069|NA,P40227_200|0.22071212|NA,P40227_383|0.34130612|NA		1					P78371-P40227.pdb	137	339	45	14	194	294	31	12	4
P40227_Q92526	1	Q92526	P40227	266	76.68779	84.30137	0.58255974	NA		HuMap	HuMap	0	CCT6B	CCT6A		0	0	0		0	1	14	Q92526-P40227|B|507|2;Q92526-P40227|A|162|1;Q92526-P40227|A|197|1;Q92526-P40227|A|22|1;Q92526-P40227|A|242|1;Q92526-P40227|A|257|1;Q92526-P40227|A|381|1;Q92526-P40227|A|45|1;Q92526-P40227|A|72|1;Q92526-P40227|B|248|1;Q92526-P40227|B|523|1;Q92526-P40227|B|79|1;Q92526-P40227|B|83|1	0.084337349	Q92526_250|0.46960283|NA,P40227_246|0.42813509|NA,P40227_250|0.40364995|NA							Q92526-P40227.pdb	162	317	44	7	136	356	29	10	4
P40227_Q99832	1	Q99832	P40227	297	75.60447	82.92017	0.59112699	0.182	6NRA	HuMap	HuMap	1	CCT7	CCT6A	126	0	0	0		0	0	13	Q99832-P40227|B|507|2;Q99832-P40227|A|167|1;Q99832-P40227|A|171|1;Q99832-P40227|A|223|1;Q99832-P40227|A|34|1;Q99832-P40227|A|447|1;Q99832-P40227|A|46|1;Q99832-P40227|A|479|1;Q99832-P40227|B|248|1;Q99832-P40227|B|523|1;Q99832-P40227|B|79|1;Q99832-P40227|B|83|1	0.065656566	Q99832_221|0.39123820|NA,Q99832_263|0.42213101|NA,P40227_246|0.42813509|NA,P40227_250|0.40364995|NA		1		1			Q99832-P40227.pdb	178	287	52	26	143	346	20	22	6
P40227_Q9BZY9	1	P40227	Q9BZY9	39	66.70799	78.42799	0.03891762	NA		HURI	HURI	0	CCT6A	TRIM31		0	0	0		0	0					1		1		ENSG00000146731	ENSG00000204616	ENSG00000146731-ENSG00000204616.pdb	249	243	28	11	15	271	40	99	0
P40259_Q96EQ0	1	P40259	Q96EQ0	72	71.62865	72.97516	0.08147053	NA		HURI	HURI	0	CD79B	SGTB		0	0	0		0	0					1		1		ENSG00000007312	ENSG00000197860	ENSG00000007312-ENSG00000197860.pdb	41	76	47	65	134	64	60	46	0
P40305_P55056	1	P40305	P55056	105	56.79501	55.08353	0.04541789	NA		HURI	HURI	0	IFI27	APOC4		0	0	0		0	0					1				ENSG00000165949	ENSG00000267467	ENSG00000165949-ENSG00000267467.pdb	0	0	25	97	0	56	35	36	0
P40306_P50222	1	P50222	P40306	118	59.28443	66.47712	0.05617190	NA		HURI	HURI	0	MEOX2	PSMB10		0	0	0		0	0					1		1		ENSG00000106511	ENSG00000205220	ENSG00000106511-ENSG00000205220.pdb	45	9	13	237	177	65	20	11	0
P40313_Q5JX71	1	Q5JX71	P40313	82	67.65766	74.83580	0.07071607	NA		HURI	HURI	0	FAM209A	CTRL		0	0	0		0	0					1		1		ENSG00000124103	ENSG00000141086	ENSG00000124103-ENSG00000141086.pdb	0	8	83	80	199	38	20	7	0
P40313_Q969F0	1	P40313	Q969F0	217	74.35292	74.76146	0.45060660	NA		HURI	HURI	0	CTRL	FATE1		0	0	0		0	0					1		1		ENSG00000141086	ENSG00000147378	ENSG00000141086-ENSG00000147378.pdb	192	44	20	8	18	25	38	102	0
P40424_P55347	1	P40424	P55347	338	83.02202	60.28013	0.70499240	NA		HuMap	HuMap	1	PBX1	PKNOX1		0	0	0		0	0	31	P40424-P55347|A|174|2;P40424-P55347|A|188|2;P40424-P55347|A|229|2;P40424-P55347|A|233|2;P40424-P55347|A|149|1;P40424-P55347|A|153|1;P40424-P55347|A|163|1;P40424-P55347|A|180|1;P40424-P55347|A|182|1;P40424-P55347|A|183|1;P40424-P55347|A|199|1;P40424-P55347|A|204|1;P40424-P55347|A|219|1;P40424-P55347|A|221|1;P40424-P55347|A|227|1;P40424-P55347|A|375|1;P40424-P55347|A|73|1;P40424-P55347|A|89|1;P40424-P55347|B|107|1;P40424-P55347|B|111|1;P40424-P55347|B|126|1;P40424-P55347|B|50|1;P40424-P55347|B|56|1;P40424-P55347|B|65|1;P40424-P55347|B|82|1;P40424-P55347|B|96|1;P40424-P55347|B|98|1	0.112318841			1	1				P40424-P55347.pdb	113	109	46	162	85	69	27	255	0
P40424_Q00444	1	Q00444	P40424	135	75.46338	61.38856	0.28786900	NA		HURI	HURI	1	HOXC5	PBX1		0	0	0		0	0					1		1		ENSG00000172789	ENSG00000185630	ENSG00000172789-ENSG00000185630.pdb	41	21	19	141	75	145	61	149	0
P40424_Q13526	1	Q13526	P40424	22	82.36206	68.11956	0.04175085	NA		HURI	HURI	0	PIN1	PBX1		0	0	0		0	0					1		1		ENSG00000127445	ENSG00000185630	ENSG00000127445-ENSG00000185630.pdb	101	41	8	13	39	162	61	168	0
P40424_Q5JVL4	1	Q5JVL4	P40424	9	63.74838	70.63674	0.03160618	NA		HURI	HURI	0	EFHC1	PBX1		0	0	0		0	0					1		1		ENSG00000096093	ENSG00000185630	ENSG00000096093-ENSG00000185630.pdb	167	303	131	39	22	168	63	177	0
P40424_Q5PSV4	1	Q5PSV4	P40424	60	55.41626	68.48053	0.03571967	NA		HURI	HURI	0	BRMS1L	PBX1		0	0	0		0	0					1		1		ENSG00000100916	ENSG00000185630	ENSG00000100916-ENSG00000185630.pdb	117	95	21	90	64	151	55	160	0
P40424_Q86YD7	1	Q86YD7	P40424	142	71.78683	53.41033	0.21918926	NA		HURI	HURI	0	FAM90A1	PBX1		0	0	0		0	0					1		1		ENSG00000171847	ENSG00000185630	ENSG00000171847-ENSG00000185630.pdb	0	31	29	404	95	137	53	145	0
P40424_Q96GN5	1	Q96GN5	P40424	163	66.94527	60.20030	0.16230442	NA		HURI	HURI	0	CDCA7L	PBX1		0	0	0		0	0					1		1		ENSG00000164649	ENSG00000185630	ENSG00000164649-ENSG00000185630.pdb	65	85	43	261	78	141	52	159	0
P40425_P55347	1	P40425	P55347	324	83.53467	60.21307	0.70443760	NA		HuMap	HuMap	1	PBX2	PKNOX1		0	0	0		0	0	73	P40425-P55347|A|70|21;P40425-P55347|A|165|7;P40425-P55347|A|195|7;P40425-P55347|A|203|7;P40425-P55347|A|62|7;P40425-P55347|A|77|7;P40425-P55347|A|82|7;P40425-P55347|B|107|1;P40425-P55347|B|111|1;P40425-P55347|B|126|1;P40425-P55347|B|343|1;P40425-P55347|B|50|1;P40425-P55347|B|56|1;P40425-P55347|B|65|1;P40425-P55347|B|82|1;P40425-P55347|B|96|1;P40425-P55347|B|98|1	0.065647482	P40425_101|0.17002568|NA		1	1				P40425-P55347.pdb	97	114	65	154	78	76	26	256	0
P40425_Q00444	1	Q00444	P40425	231	69.60126	60.69856	0.33370529	NA		HURI	HURI	1	HOXC5	PBX2		0	0	0		0	0					1		1		ENSG00000172789	ENSG00000204304	ENSG00000172789-ENSG00000204304.pdb	44	22	16	140	69	135	64	162	0
P40425_Q13394	1	Q13394	P40425	113	75.57331	74.25832	0.22577985	NA		HuMap	HuMap	0	MAB21L1	PBX2		0	0	0		0	0						1		1			Q13394-P40425.pdb	262	76	20	1	65	120	71	174	0
P40425_Q13515	1	Q13515	P40425	114	75.15600	69.03611	0.22001804	NA		HURI	HURI	0	BFSP2	PBX2		0	0	0		0	0					1		1		ENSG00000170819	ENSG00000204304	ENSG00000170819-ENSG00000204304.pdb	179	99	19	118	78	131	49	172	0
P40425_Q504Y3	1	P40425	Q504Y3	71	51.69919	62.54440	0.03490762	NA		HURI	HURI	0	PBX2	ZCWPW2		0	0	0		0	0					1		1		ENSG00000204304	ENSG00000206559	ENSG00000204304-ENSG00000206559.pdb	79	131	45	175	19	142	53	142	0
P40425_Q5JVL4	1	Q5JVL4	P40425	49	54.92736	69.37322	0.03423620	NA		HURI	HURI	0	EFHC1	PBX2		0	0	0		0	0					1		1		ENSG00000096093	ENSG00000204304	ENSG00000096093-ENSG00000204304.pdb	178	304	100	58	25	132	67	206	0
P40425_Q5PSV4	1	Q5PSV4	P40425	91	61.77440	67.40586	0.05320822	NA		HURI	HURI	0	BRMS1L	PBX2		0	0	0		0	0					1		1		ENSG00000100916	ENSG00000204304	ENSG00000100916-ENSG00000204304.pdb	115	96	26	86	76	110	77	167	0
P40425_Q5TAB7	1	Q5TAB7	P40425	43	65.16869	62.68129	0.03909078	NA		HURI	HURI	0	RIPPLY2	PBX2		0	0	0		0	0					1		1		ENSG00000203877	ENSG00000204304	ENSG00000203877-ENSG00000204304.pdb	0	28	15	85	121	109	42	158	0
P40425_Q86W92	1	Q86W92	P40425	227	56.38778	60.31010	0.08084215	NA		HURI	HURI	0	PPFIBP1	PBX2		0	0	0		0	0					1		1		ENSG00000110841	ENSG00000204304	ENSG00000110841-ENSG00000204304.pdb	193	287	92	439	27	132	83	188	2
P40425_Q86YD7	1	Q86YD7	P40425	149	74.30929	53.60115	0.29652819	NA		HURI	HURI	0	FAM90A1	PBX2		0	0	0		0	0					1		1		ENSG00000171847	ENSG00000204304	ENSG00000171847-ENSG00000204304.pdb	0	30	28	406	101	128	52	149	0
P40425_Q8TDH9	1	Q8TDH9	P40425	32	63.52060	69.03916	0.03488169	NA		HURI	HURI	0	BLOC1S5	PBX2		0	0	0		0	0					1		1		ENSG00000188428	ENSG00000204304	ENSG00000188428-ENSG00000204304.pdb	101	47	8	31	84	129	45	172	0
P40425_Q96GN5	1	Q96GN5	P40425	135	68.16868	59.74566	0.14151593	NA		HURI	HURI	0	CDCA7L	PBX2		0	0	0		0	0					1		1		ENSG00000164649	ENSG00000204304	ENSG00000164649-ENSG00000204304.pdb	63	89	48	254	70	131	57	172	0
P40425_Q96SQ5	1	Q96SQ5	P40425	254	61.79349	60.14436	0.16627605	NA		HURI	HURI	0	ZNF587	PBX2		0	0	0		0	0					1		1		ENSG00000198466	ENSG00000204304	ENSG00000198466-ENSG00000204304.pdb	0	306	68	201	27	132	79	192	0
P40425_Q9H257	1	Q9H257	P40425	62	61.28172	69.55006	0.04122510	NA		HURI	HURI	0	CARD9	PBX2		0	0	0		0	0					1		1		ENSG00000187796	ENSG00000204304	ENSG00000187796-ENSG00000204304.pdb	179	203	54	100	78	100	72	180	0
P40426_P43355	1	P40426	P43355	91	52.89255	66.08546	0.03766129	NA		HURI	HURI	0	PBX3	MAGEA1		0	0	0		0	0					1	1			ENSG00000167081	ENSG00000198681	ENSG00000167081-ENSG00000198681.pdb	54	176	54	150	74	108	18	109	5
P40426_P43378	1	P40426	P43378	89	60.96888	72.81156	0.05011183	NA		HURI	HURI	0	PBX3	PTPN9		0	0	0		0	0					1				ENSG00000167081	ENSG00000169410	ENSG00000167081-ENSG00000169410.pdb	20	128	97	189	313	203	46	31	0
P40426_P53365	1	P53365	P40426	90	52.37698	67.12204	0.03711167	NA		HURI	HURI	0	ARFIP2	PBX3		0	0	0		0	0					1				ENSG00000132254	ENSG00000167081	ENSG00000132254-ENSG00000167081.pdb	167	62	31	81	36	144	86	168	0
P40426_P56539	1	P40426	P56539	45	61.38567	67.80496	0.03675889	NA		HURI	HURI	0	PBX3	CAV3		0	0	0		0	0					1				ENSG00000167081	ENSG00000182533	ENSG00000167081-ENSG00000182533.pdb	70	162	53	149	13	88	48	2	0
P40426_Q00765	1	Q00765	P40426	36	58.70302	67.86203	0.03394082	NA		HURI	HURI	0	REEP5	PBX3		0	0	0		0	0					1				ENSG00000129625	ENSG00000167081	ENSG00000129625-ENSG00000167081.pdb	2	154	31	2	48	158	70	158	0
P40426_Q04118	1	P40426	Q04118	78	67.63142	58.34405	0.06681475	NA		HURI	HURI	0	PBX3	PRB3		0	0	0		0	0									ENSG00000167081	ENSG00000197870	ENSG00000167081-ENSG00000197870.pdb	80	152	58	144	0	3	96	210	0
P40426_Q05329	1	Q05329	P40426	108	63.34936	74.33378	0.06895298	NA		HURI	HURI	0	GAD2	PBX3		0	0	0		0	0					1				ENSG00000136750	ENSG00000167081	ENSG00000136750-ENSG00000167081.pdb	447	52	5	81	22	159	70	183	0
P40426_Q13077	1	Q13077	P40426	57	62.40832	69.80238	0.04104295	NA		HURI	HURI	0	TRAF1	PBX3		0	0	0		0	0					1				ENSG00000056558	ENSG00000167081	ENSG00000056558-ENSG00000167081.pdb	210	73	40	93	53	170	46	165	0
P40426_Q13323	1	Q13323	P40426	152	59.03845	60.31983	0.06894412	NA		HURI	HURI	0	BIK	PBX3		0	0	0		0	0					1				ENSG00000100290	ENSG00000167081	ENSG00000100290-ENSG00000167081.pdb	0	1	46	113	83	135	77	139	0
P40426_Q13352	1	Q13352	P40426	36	56.48293	62.18305	0.03336154	NA		HURI	HURI	0	ITGB3BP	PBX3		0	0	0		0	0					1				ENSG00000142856	ENSG00000167081	ENSG00000142856-ENSG00000167081.pdb	0	15	61	101	108	132	51	143	0
P40426_Q13394	1	Q13394	P40426	125	72.42007	73.99952	0.19392957	NA		HuMap	HuMap	0	MAB21L1	PBX3		0	0	0		0	0						1					Q13394-P40426.pdb	266	74	18	1	45	143	66	180	0
P40426_Q15041	1	P40426	Q15041	35	64.35631	68.31299	0.03599145	NA		HURI	HURI	0	PBX3	ARL6IP1		0	0	0		0	0					1				ENSG00000167081	ENSG00000170540	ENSG00000167081-ENSG00000170540.pdb	43	167	76	148	3	176	22	2	0
P40426_Q15323	1	Q15323	P40426	105	75.50472	67.52395	0.20084485	NA		HURI	HURI	0	KRT31	PBX3		0	0	0		0	0					1				ENSG00000094796	ENSG00000167081	ENSG00000094796-ENSG00000167081.pdb	148	131	24	113	53	135	76	170	0
P40426_Q16563	1	Q16563	P40426	16	58.68187	68.80829	0.03190499	NA		HURI	HURI	0	SYPL1	PBX3		0	0	0		0	0					1				ENSG00000008282	ENSG00000167081	ENSG00000008282-ENSG00000167081.pdb	138	69	27	25	41	142	78	173	0
P40426_Q16890	1	Q16890	P40426	55	69.00907	62.87054	0.05184034	NA		HURI	HURI	0	TPD52L1	PBX3		0	0	0		0	0					1				ENSG00000111907	ENSG00000167081	ENSG00000111907-ENSG00000167081.pdb	7	36	52	109	103	134	40	157	0
P40426_Q2T9L4	1	P40426	Q2T9L4	130	63.46011	57.11748	0.08536132	NA		HURI	HURI	0	PBX3	INSYN1		0	0	0		0	0					1				ENSG00000167081	ENSG00000205363	ENSG00000167081-ENSG00000205363.pdb	91	124	69	150	0	37	15	241	0
P40426_Q5HYL7	1	P40426	Q5HYL7	15	74.54021	69.85209	0.03332663	NA		HURI	HURI	0	PBX3	TMEM196		0	0	0		0	0					1				ENSG00000167081	ENSG00000173452	ENSG00000167081-ENSG00000173452.pdb	74	162	44	154	77	55	35	11	0
P40426_Q5XKP0	1	P40426	Q5XKP0	10	53.89152	64.63182	0.03149241	NA		HURI	HURI	0	PBX3	MICOS13		0	0	0		0	0					1				ENSG00000167081	ENSG00000174917	ENSG00000167081-ENSG00000174917.pdb	76	159	54	145	0	29	70	19	0
P40426_Q68D91	1	P40426	Q68D91	108	67.01460	68.81517	0.09353908	NA		HURI	HURI	0	PBX3	MBLAC2		0	0	0		0	0					1				ENSG00000167081	ENSG00000176055	ENSG00000167081-ENSG00000176055.pdb	36	132	86	180	186	48	17	28	0
P40426_Q6NTF9	1	Q6NTF9	P40426	75	48.00948	60.77731	0.03369910	NA		HURI	HURI	0	RHBDD2	PBX3		0	0	0		0	0					1				ENSG00000005486	ENSG00000167081	ENSG00000005486-ENSG00000167081.pdb	74	118	40	132	39	129	81	185	0
P40426_Q6PUV4	1	Q6PUV4	P40426	87	73.11345	66.45973	0.12038597	NA		HURI	HURI	0	CPLX2	PBX3		0	0	0		0	0					1				ENSG00000145920	ENSG00000167081	ENSG00000145920-ENSG00000167081.pdb	3	48	32	51	104	139	46	145	0
P40426_Q6RW13	1	P40426	Q6RW13	32	60.35291	67.44170	0.03384426	NA		HURI	HURI	0	PBX3	AGTRAP		0	0	0		0	0					1				ENSG00000167081	ENSG00000177674	ENSG00000167081-ENSG00000177674.pdb	68	165	52	149	55	51	8	45	0
P40426_Q6ZPD8	1	P40426	Q6ZPD8	73	54.59088	70.49792	0.03685237	NA		HURI	HURI	0	PBX3	DGAT2L6		0	0	0		0	0					1				ENSG00000167081	ENSG00000184210	ENSG00000167081-ENSG00000184210.pdb	30	131	80	193	188	127	20	2	0
P40426_Q6ZWK4	1	P40426	Q6ZWK4	110	75.37696	62.71672	0.21293821	NA		HURI	HURI	0	PBX3	RHEX		0	0	0		0	0					1				ENSG00000167081	ENSG00000263961	ENSG00000167081-ENSG00000263961.pdb	101	143	42	148	3	43	4	122	0
P40426_Q7Z3Y8	1	P40426	Q7Z3Y8	68	49.75839	66.61940	0.03390752	NA		HURI	HURI	0	PBX3	KRT27		0	0	0		0	0					1				ENSG00000167081	ENSG00000171446	ENSG00000167081-ENSG00000171446.pdb	28	180	50	176	162	125	30	142	0
P40426_Q7Z5P4	1	P40426	Q7Z5P4	26	68.02531	71.22895	0.03505159	NA		HURI	HURI	0	PBX3	HSD17B13		0	0	0		0	0					1				ENSG00000167081	ENSG00000170509	ENSG00000167081-ENSG00000170509.pdb	28	136	87	183	213	68	16	3	0
P40426_Q7Z6W1	1	P40426	Q7Z6W1	25	55.97359	62.83051	0.03233451	NA		HURI	HURI	0	PBX3	TMCO2		0	0	0		0	0					1				ENSG00000167081	ENSG00000188800	ENSG00000167081-ENSG00000188800.pdb	84	137	59	154	0	42	64	76	0
P40426_Q8IZR5	1	P40426	Q8IZR5	87	49.22170	64.30398	0.03484549	NA		HURI	HURI	0	PBX3	CMTM4		0	0	0		0	0					1				ENSG00000167081	ENSG00000183723	ENSG00000167081-ENSG00000183723.pdb	49	159	62	164	65	63	23	83	0
P40426_Q8N128	1	Q8N128	P40426	12	62.09646	62.58803	0.03176881	NA		HURI	HURI	0	FAM177A1	PBX3		0	0	0		0	0					1				ENSG00000151327	ENSG00000167081	ENSG00000151327-ENSG00000167081.pdb	0	55	46	112	93	152	46	143	0
P40426_Q8N720	1	P40426	Q8N720	75	56.75558	59.30804	0.03907363	NA		HURI	HURI	0	PBX3	ZNF655		0	0	0		0	0					1				ENSG00000167081	ENSG00000197343	ENSG00000167081-ENSG00000197343.pdb	39	162	59	174	0	185	86	220	0
P40426_Q8N8V2	1	P40426	Q8N8V2	55	64.42875	69.85831	0.04298298	NA		HURI	HURI	0	PBX3	GBP7		0	0	0		0	0					1				ENSG00000167081	ENSG00000213512	ENSG00000167081-ENSG00000213512.pdb	28	141	85	180	172	301	99	66	0
P40426_Q8NI60	1	Q8NI60	P40426	65	50.46533	63.70222	0.03396548	NA		HURI	HURI	0	COQ8A	PBX3		0	0	0		0	0					1				ENSG00000163050	ENSG00000167081	ENSG00000163050-ENSG00000167081.pdb	201	148	130	168	29	127	91	187	0
P40426_Q8WZ55	1	Q8WZ55	P40426	65	57.88107	56.76994	0.03828917	NA		HURI	HURI	0	BSND	PBX3		0	0	0		0	0					1				ENSG00000162399	ENSG00000167081	ENSG00000162399-ENSG00000167081.pdb	16	26	12	266	75	159	55	145	0
P40426_Q969L2	1	Q969L2	P40426	66	58.17601	68.68715	0.03876501	NA		HURI	HURI	0	MAL2	PBX3		0	0	0		0	0					1				ENSG00000147676	ENSG00000167081	ENSG00000147676-ENSG00000167081.pdb	69	61	23	23	58	171	50	155	0
P40426_Q96DX7	1	Q96DX7	P40426	66	63.46762	66.68201	0.04612438	NA		HURI	HURI	0	TRIM44	PBX3		0	0	0		0	0					1				ENSG00000166326	ENSG00000167081	ENSG00000166326-ENSG00000167081.pdb	77	108	41	118	63	166	52	153	0
P40426_Q96DZ9	1	Q96DZ9	P40426	29	47.93726	63.68569	0.03188181	NA		HURI	HURI	0	CMTM5	PBX3		0	0	0		0	0					1				ENSG00000166091	ENSG00000167081	ENSG00000166091-ENSG00000167081.pdb	25	80	29	89	72	159	47	156	0
P40426_Q96E29	1	Q96E29	P40426	134	54.62101	66.96746	0.04688072	NA		HURI	HURI	0	MTERF3	PBX3		0	0	0		0	0					1				ENSG00000156469	ENSG00000167081	ENSG00000156469-ENSG00000167081.pdb	226	47	17	127	39	148	78	169	0
P40426_Q96ST3	1	P40426	Q96ST3	267	56.34661	64.72692	0.09544274	NA		HURI	HURI	0	PBX3	SIN3A		0	0	0		0	0					1				ENSG00000167081	ENSG00000169375	ENSG00000167081-ENSG00000169375.pdb	27	150	63	194	240	467	185	381	0
P40426_Q9BSY9	1	Q9BSY9	P40426	109	62.41343	66.05499	0.06490485	NA		HURI	HURI	0	DESI2	PBX3		0	0	0		0	0					1				ENSG00000121644	ENSG00000167081	ENSG00000121644-ENSG00000167081.pdb	73	44	57	20	43	153	72	166	0
P40426_Q9BT40	1	Q9BT40	P40426	123	51.71977	70.36111	0.04005868	NA		HURI	HURI	0	INPP5K	PBX3		0	0	0		0	0					1				ENSG00000132376	ENSG00000167081	ENSG00000132376-ENSG00000167081.pdb	234	124	55	35	33	132	81	188	0
P40426_Q9BW91	1	P40426	Q9BW91	132	52.14678	67.43153	0.04176308	NA		HURI	HURI	0	PBX3	NUDT9		0	0	0		0	0					1				ENSG00000167081	ENSG00000170502	ENSG00000167081-ENSG00000170502.pdb	27	144	72	191	197	77	7	69	0
P40426_Q9H400	1	P40426	Q9H400	169	65.54222	55.87896	0.14700812	NA		HURI	HURI	0	PBX3	LIME1		0	0	0		0	0					1				ENSG00000167081	ENSG00000203896	ENSG00000167081-ENSG00000203896.pdb	93	149	46	146	0	10	19	266	0
P40426_Q9NS64	1	P40426	Q9NS64	17	53.98188	65.44690	0.03174992	NA		HURI	HURI	0	PBX3	RPRM		0	0	0		0	0					1				ENSG00000167081	ENSG00000177519	ENSG00000167081-ENSG00000177519.pdb	98	137	52	147	6	34	17	52	0
P40426_Q9NXI6	1	P40426	Q9NXI6	22	49.70274	65.07264	0.03175941	NA		HURI	HURI	0	PBX3	RNF186		0	0	0		0	0					1				ENSG00000167081	ENSG00000178828	ENSG00000167081-ENSG00000178828.pdb	74	163	61	136	39	67	22	99	0
P40426_Q9NYZ1	1	P40426	Q9NYZ1	81	56.62639	67.69176	0.04004692	NA		HURI	HURI	0	PBX3	TVP23B		0	0	0		0	0					1				ENSG00000167081	ENSG00000171928	ENSG00000167081-ENSG00000171928.pdb	72	149	62	151	66	66	36	37	0
P40426_Q9UBB9	1	Q9UBB9	P40426	92	54.17500	67.28518	0.03905587	NA		HURI	HURI	0	TFIP11	PBX3		0	0	0		0	0					1				ENSG00000100109	ENSG00000167081	ENSG00000100109-ENSG00000167081.pdb	185	321	149	182	20	159	85	170	0
P40426_Q9UBF1	1	Q9UBF1	P40426	89	56.22239	63.27785	0.04105559	NA		HURI	HURI	0	MAGEC2	PBX3		0	0	0		0	0					1				ENSG00000046774	ENSG00000167081	ENSG00000046774-ENSG00000167081.pdb	24	161	36	152	68	159	59	148	0
P40426_Q9UHD4	1	Q9UHD4	P40426	25	51.89288	66.64669	0.03199071	NA		HURI	HURI	0	CIDEB	PBX3		0	0	0		0	0					1				ENSG00000136305	ENSG00000167081	ENSG00000136305-ENSG00000167081.pdb	24	101	43	51	81	159	49	145	0
P40426_Q9UI14	1	Q9UI14	P40426	65	54.83820	67.77474	0.03600708	NA		HURI	HURI	0	RABAC1	PBX3		0	0	0		0	0					1				ENSG00000105404	ENSG00000167081	ENSG00000105404-ENSG00000167081.pdb	58	73	15	39	60	160	70	144	0
P40426_Q9Y680	1	Q9Y680	P40426	61	56.12013	68.10476	0.03627646	NA		HURI	HURI	0	FKBP7	PBX3		0	0	0		0	0					1				ENSG00000079150	ENSG00000167081	ENSG00000079150-ENSG00000167081.pdb	73	97	34	18	40	168	62	164	0
P40429_P42677	1	P40429	P42677	23	89.72409	89.63943	0.05506568	NA		HuMap	HuMap	0	RPL13A	RPS27		0	0	0		0	0											P40429-P42677.pdb	156	33	13	1	42	38	3	1	0
P40429_P42766	1	P42766	P40429	16	84.99287	90.22007	0.03710513	NA		HuMap	HuMap	0	RPL35	RPL13A		0	0	0		0	0						1					P42766-P40429.pdb	76	45	2	0	155	32	15	1	0
P40429_P46776	1	P40429	P46776	9	61.79462	85.50703	0.03156981	NA		HuMap	HuMap	0	RPL13A	RPL27A		0	0	0		0	0											P40429-P46776.pdb	160	29	13	1	48	46	48	6	0
P40429_P46777	1	P40429	P46777	16	76.44554	88.96976	0.03407477	NA		HuMap	HuMap	0	RPL13A	RPL5		0	0	0		0	0						1					P40429-P46777.pdb	145	43	14	1	183	96	17	1	0
P40429_P46778	1	P40429	P46778	36	72.06630	88.07340	0.04300594	NA		HuMap	HuMap	0	RPL13A	RPL21		0	0	0		0	0											P40429-P46778.pdb	150	37	15	1	72	76	8	4	0
P40429_P46779	1	P40429	P46779	2	75.14061	89.29147	0.03133635	NA		HuMap	HuMap	0	RPL13A	RPL28		0	0	0		0	0											P40429-P46779.pdb	154	33	15	1	85	41	11	0	0
P40429_P46781	1	P40429	P46781	0	0.00000	88.55029	0.03132180	NA		HuMap	HuMap	0	RPL13A	RPS9		0	0	0		0	0											P40429-P46781.pdb	158	32	12	1	125	49	8	12	0
P40429_P46782	1	P40429	P46782	6	65.92950	87.51943	0.03146263	NA		HuMap	HuMap	0	RPL13A	RPS5		0	0	0		0	0											P40429-P46782.pdb	147	39	16	1	108	79	14	3	0
P40429_P46783	1	P40429	P46783	3	58.60236	81.54827	0.03134488	NA		HuMap	HuMap	0	RPL13A	RPS10		0	0	0		0	0											P40429-P46783.pdb	158	32	12	1	62	32	13	58	0
P40429_P49207	1	P40429	P49207	0	0.00000	89.05074	0.03132180	NA		HuMap	HuMap	0	RPL13A	RPL34		0	0	0		0	0											P40429-P49207.pdb	160	30	12	1	27	87	3	0	0
P40429_P50914	2	P40429	P50914	93	88.54319	80.51850	0.45766852	0.582	6LSS	HuMap	HuMap	0	RPL13A	RPL14		0	0	0		3	3						1					P40429-P50914.pdb;P50914-P40429.pdb	163	26	13	1	81	56	7	71	0
P40429_P61247	1	P40429	P61247	2	91.92491	84.35392	0.03134433	NA		HuMap	HuMap	0	RPL13A	RPS3A		0	0	0		0	0						1					P40429-P61247.pdb	148	41	13	1	117	95	17	35	0
P40429_P61254	1	P40429	P61254	3	89.97586	89.71518	0.03139697	NA		HuMap	HuMap	0	RPL13A	RPL26		0	0	0		0	0						1					P40429-P61254.pdb	160	29	13	1	102	30	13	0	0
P40429_P61313	1	P40429	P61313	10	69.85354	85.82188	0.03187171	NA		HuMap	HuMap	0	RPL13A	RPL15		0	0	0		0	0						1					P40429-P61313.pdb	152	36	14	1	116	33	41	14	0
P40429_P61353	1	P40429	P61353	0	0.00000	89.81663	0.03132180	NA		HuMap	HuMap	0	RPL13A	RPL27		0	0	0		0	0											P40429-P61353.pdb	154	35	13	1	81	52	2	1	0
P40429_P61513	1	P40429	P61513	47	79.51048	88.84233	0.08117106	NA		HuMap	HuMap	0	RPL13A	RPL37A		0	0	0		0	0						1					P40429-P61513.pdb	151	37	14	1	53	32	5	2	0
P40429_P62081	1	P40429	P62081	2	71.72051	86.92714	0.03133505	NA		HuMap	HuMap	0	RPL13A	RPS7		0	0	0		0	0											P40429-P62081.pdb	154	35	13	1	64	110	16	4	0
P40429_P62241	1	P40429	P62241	17	81.94061	87.58098	0.03650670	NA		HuMap	HuMap	0	RPL13A	RPS8		0	0	0		0	0											P40429-P62241.pdb	146	42	14	1	91	95	20	2	0
P40429_P62244	1	P40429	P62244	76	78.97318	88.77854	0.16572887	NA		HuMap	HuMap	0	RPL13A	RPS15A		0	0	1	P62244_71|B|Pathogenic|Diamond-Blackfan anemia 20|1567287990	0	0											P40429-P62244.pdb	147	40	14	2	75	52	2	1	0
P40429_P62249	1	P40429	P62249	0	0.00000	90.55694	0.03132180	NA		HuMap	HuMap	0	RPL13A	RPS16		0	0	0		0	0											P40429-P62249.pdb	158	31	13	1	101	38	5	2	0
P40429_P62263	1	P40429	P62263	0	0.00000	87.57790	0.03132180	NA		HuMap	HuMap	0	RPL13A	RPS14		0	0	0		0	0											P40429-P62263.pdb	157	33	12	1	85	33	22	11	0
P40429_P62266	1	P40429	P62266	3	72.31407	89.16872	0.03136101	NA		HuMap	HuMap	0	RPL13A	RPS23		0	0	0		0	0											P40429-P62266.pdb	157	32	13	1	74	59	6	4	0
P40429_P62269	1	P40429	P62269	0	0.00000	88.26683	0.03132180	NA		HuMap	HuMap	0	RPL13A	RPS18		0	0	0		0	0											P40429-P62269.pdb	154	35	13	1	92	36	22	2	0
P40429_P62277	1	P40429	P62277	0	0.00000	88.64299	0.03132180	NA		HuMap	HuMap	0	RPL13A	RPS13		0	0	0		0	0											P40429-P62277.pdb	156	33	13	1	87	50	9	5	0
P40429_P62280	1	P40429	P62280	2	93.29981	88.15077	0.03134512	NA		HuMap	HuMap	0	RPL13A	RPS11		0	0	0		0	0											P40429-P62280.pdb	158	33	11	1	79	49	26	4	0
P40429_P62424	1	P40429	P62424	0	0.00000	86.56325	0.03132180	NA		HuMap	HuMap	0	RPL13A	RPL7A		0	0	0		0	0						1					P40429-P62424.pdb	150	36	16	1	138	88	28	12	0
P40429_P62701	1	P40429	P62701	13	63.40062	90.27002	0.03190349	NA		HuMap	HuMap	0	RPL13A	RPS4X		0	0	0		0	0											P40429-P62701.pdb	146	40	16	1	194	63	4	2	0
P40429_P62750	1	P40429	P62750	0	0.00000	87.23243	0.03132180	NA		HuMap	HuMap	0	RPL13A	RPL23A		0	0	0		0	0											P40429-P62750.pdb	155	32	15	1	79	43	33	1	0
P40429_P62753	1	P40429	P62753	34	84.01000	88.65485	0.06855075	NA		HuMap	HuMap	0	RPL13A	RPS6		0	0	0		0	0						1					P40429-P62753.pdb	153	40	9	1	114	122	12	1	0
P40429_P62829	1	P62829	P40429	21	61.08220	87.40648	0.03253748	NA		HuMap	HuMap	0	RPL23	RPL13A		0	0	0		0	0											P62829-P40429.pdb	84	37	7	12	149	35	18	1	0
P40429_P62847	1	P40429	P62847	40	84.10964	88.49250	0.08756329	NA		HuMap	HuMap	0	RPL13A	RPS24		0	0	0		0	0											P40429-P62847.pdb	158	31	13	1	60	61	6	6	0
P40429_P62851	1	P40429	P62851	0	0.00000	81.63258	0.03132180	NA		HuMap	HuMap	0	RPL13A	RPS25		0	0	0		0	0											P40429-P62851.pdb	152	36	14	1	9	60	15	41	0
P40429_P62888	1	P40429	P62888	0	0.00000	88.04633	0.03132180	NA		HuMap	HuMap	0	RPL13A	RPL30		0	0	0		0	0					1	1	1				P40429-P62888.pdb	155	33	14	1	66	31	12	6	0
P40429_P62891	1	P40429	P62891	5	75.02800	89.77879	0.03147506	NA		HuMap	HuMap	0	RPL13A	RPL39		0	0	0		0	0											P40429-P62891.pdb	162	29	11	1	4	41	6	0	0
P40429_P62899	1	P40429	P62899	8	76.52247	88.22501	0.03184257	NA		HuMap	HuMap	0	RPL13A	RPL31		0	0	0		0	0											P40429-P62899.pdb	156	32	14	1	71	34	10	10	0
P40429_P62906	1	P40429	P62906	0	0.00000	85.13067	0.03132180	NA		HuMap	HuMap	0	RPL13A	RPL10A		0	0	0		0	0						1					P40429-P62906.pdb	144	39	19	1	18	188	10	1	0
P40429_P62910	1	P40429	P62910	0	0.00000	89.85670	0.03132180	NA		HuMap	HuMap	0	RPL13A	RPL32		0	0	0		0	0						1					P40429-P62910.pdb	157	31	14	1	73	55	5	2	0
P40429_P62913	1	P40429	P62913	7	70.95701	88.13186	0.03158868	NA		HuMap	HuMap	0	RPL13A	RPL11		0	0	0		0	0						1					P40429-P62913.pdb	147	39	16	1	100	69	2	7	0
P40429_P62917	1	P40429	P62917	3	57.65411	84.01094	0.03134402	NA		HuMap	HuMap	0	RPL13A	RPL8		0	0	0		0	0						1					P40429-P62917.pdb	158	30	14	1	117	44	77	19	0
P40429_P63173	1	P40429	P63173	2	72.18606	91.08915	0.03133522	NA		HuMap	HuMap	0	RPL13A	RPL38		0	0	0		0	0											P40429-P63173.pdb	160	30	12	1	49	21	0	0	0
P40429_P83731	1	P40429	P83731	6	66.36498	83.95163	0.03146622	NA		HuMap	HuMap	0	RPL13A	RPL24		0	0	0		0	0											P40429-P83731.pdb	157	32	13	1	51	50	34	22	0
P40429_P84098	1	P40429	P84098	0	0.00000	89.75784	0.03132180	NA		HuMap	HuMap	0	RPL13A	RPL19		0	0	0		0	0						1					P40429-P84098.pdb	157	32	13	1	119	62	13	2	0
P40429_Q02543	1	P40429	Q02543	73	83.45196	88.47399	0.22927353	0.311	4V6X	HuMap	HuMap	0	RPL13A	RPL18A		0	0	0		0	0						1					P40429-Q02543.pdb	145	43	14	1	107	51	15	3	2
P40429_Q02878	1	P40429	Q02878	0	0.00000	80.64992	0.03132180	NA		HuMap	HuMap	0	RPL13A	RPL6		0	0	0		0	0											P40429-Q02878.pdb	152	36	14	1	76	112	60	40	0
P40429_Q07020	1	P40429	Q07020	41	63.62209	86.18116	0.03721729	NA		HuMap	HuMap	0	RPL13A	RPL18		0	0	0		0	0						1					P40429-Q07020.pdb	149	37	16	1	102	51	12	23	0
P40429_Q99848	1	Q99848	P40429	139	77.49705	76.98219	0.35350330	NA		HuMap	HuMap	0	EBNA1BP2	RPL13A		0	0	0		0	0						1					Q99848-P40429.pdb	19	156	66	65	151	34	16	2	0
P40429_Q9Y3U8	1	P40429	Q9Y3U8	20	79.94536	88.26295	0.03784270	NA		HuMap	HuMap	0	RPL13A	RPL36		0	0	0		0	0						1					P40429-Q9Y3U8.pdb	158	31	13	1	49	36	19	1	0
P40617_Q08379	1	P40617	Q08379	81	71.16112	69.90495	0.09167636	NA		HURI	HURI	0	ARL4A	GOLGA2		0	0	0		0	0					1		1		ENSG00000122644	ENSG00000167110	ENSG00000122644-ENSG00000167110.pdb	117	58	8	17	46	535	135	286	0
P40617_Q2TAC2	1	P40617	Q2TAC2	2	83.34739	70.56208	0.03133989	NA		HURI	HURI	0	ARL4A	CCDC57		0	0	0		0	0					1		1		ENSG00000122644	ENSG00000176155	ENSG00000122644-ENSG00000176155.pdb	108	66	9	17	241	269	96	309	0
P40617_Q5JR59	1	P40617	Q5JR59	60	60.19777	51.75112	0.03942631	NA		HURI	HURI	0	ARL4A	MTUS2		0	0	0		0	0					1				ENSG00000122644	ENSG00000132938	ENSG00000122644-ENSG00000132938.pdb	118	55	11	16	176	127	38	1028	0
P40617_Q68D86	1	P40617	Q68D86	68	73.88208	72.19535	0.09001552	NA		HURI	HURI	0	ARL4A	CCDC102B		0	0	0		0	0					1		1		ENSG00000122644	ENSG00000150636	ENSG00000122644-ENSG00000150636.pdb	130	47	7	16	60	226	69	158	0
P40617_Q8WVV4	1	P40617	Q8WVV4	73	57.21420	61.75087	0.03917904	NA		HURI	HURI	0	ARL4A	POF1B		0	0	0		0	0					1				ENSG00000122644	ENSG00000124429	ENSG00000122644-ENSG00000124429.pdb	126	51	7	16	82	138	45	324	0
P40617_Q9H0A9	1	P40617	Q9H0A9	70	72.75269	71.20185	0.08566879	NA		HURI	HURI	0	ARL4A	SPATC1L		0	0	0		0	0					1		1		ENSG00000122644	ENSG00000160284	ENSG00000122644-ENSG00000160284.pdb	136	43	4	17	76	88	22	154	0
P40692_P43361	1	P40692	P43361	85	60.14804	70.20955	0.04673377	NA		HURI	HURI	0	MLH1	MAGEA8		0	0	1	P40692_593|A|Pathogenic|Lynch syndrome;not provided|63750375;P40692_607|A|Pathogenic|Lynch syndrome|587778947;P40692_608|A|Pathogenic|Hereditary nonpolyposis colon cancer|-1;P40692_611|A|Likely pathogenic|Hereditary cancer-predisposing syndrome;Lynch syndrome|63750486	0	0					1		1		ENSG00000076242	ENSG00000156009	ENSG00000076242-ENSG00000156009.pdb	242	293	62	159	3	154	43	118	0
P40692_P52292	1	P40692	P52292	78	60.06432	77.44529	0.04431466	NA		HURI	HURI	1	MLH1	KPNA2		0	0	0		0	0					1	1	1		ENSG00000076242	ENSG00000182481	ENSG00000076242-ENSG00000182481.pdb	310	227	54	165	335	83	10	101	0
P40692_P60323	1	P40692	P60323	94	61.21250	71.31798	0.05284447	NA		HURI	HURI	0	MLH1	NANOS3		0	0	1	P40692_550|A|Pathogenic|Hereditary cancer-predisposing syndrome;Lynch syndrome I|63750193;P40692_593|A|Pathogenic|Lynch syndrome;not provided|63750375	0	0					1				ENSG00000076242	ENSG00000187556	ENSG00000076242-ENSG00000187556.pdb	313	217	62	164	9	47	16	101	0
P40692_P63010	1	P63010	P40692	96	55.06972	73.97621	0.04075657	NA		HURI	HURI	0	AP2B1	MLH1		0	0	0		0	0					1		1		ENSG00000006125	ENSG00000076242	ENSG00000006125-ENSG00000076242.pdb	90	681	37	129	138	391	55	172	0
P40692_P78356	1	P40692	P78356	128	55.95323	75.74808	0.04889626	NA		HURI	HURI	0	MLH1	PIP4K2B		0	0	0		0	0					1				ENSG00000076242	ENSG00000276293	ENSG00000076242-ENSG00000276293.pdb	344	197	42	173	172	137	32	75	0
P40692_P86452	1	P40692	P86452	230	48.61711	68.21077	0.04544487	NA		HURI	HURI	0	MLH1	ZBED6		0	0	1	P40692_426|A|Likely pathogenic|Lynch syndrome;Lynch syndrome II|1559553492;P40692_435|A|Pathogenic|Hereditary cancer-predisposing syndrome|1553651299;P40692_487|A|Pathogenic|Lynch syndrome|63749876;P40692_541|A|Pathogenic|Lynch syndrome|63750824	0	0									ENSG00000076242	ENSG00000257315	ENSG00000076242-ENSG00000257315.pdb	257	279	47	173	133	400	80	366	0
P40692_Q01081	1	P40692	Q01081	59	59.51107	74.64305	0.03851891	NA		HURI	HURI	0	MLH1	U2AF1		0	0	0		0	0					1				ENSG00000076242	ENSG00000160201	ENSG00000076242-ENSG00000160201.pdb	253	286	56	161	84	74	29	53	0
P40692_Q08117	1	P40692	Q08117	47	65.95124	71.94656	0.04153862	NA		HURI	HURI	0	MLH1	TLE5		0	0	0		0	0					1				ENSG00000076242	ENSG00000104964	ENSG00000076242-ENSG00000104964.pdb	281	258	58	159	13	76	23	85	0
P40692_Q13360	1	P40692	Q13360	172	67.08414	68.14744	0.17741473	NA		HURI	HURI	0	MLH1	ZNF177		0	0	1	P40692_544|A|Likely pathogenic|Lynch syndrome II|1553658104	0	0					1				ENSG00000076242	ENSG00000188629	ENSG00000076242-ENSG00000188629.pdb	263	249	81	163	3	233	35	210	0
P40692_Q14134	1	P40692	Q14134	135	46.33806	65.15598	0.03577615	NA		HURI	HURI	0	MLH1	TRIM29		0	0	1	P40692_302|A|Pathogenic|Lynch syndrome|1553647947;P40692_577|A|Pathogenic|Hereditary cancer-predisposing syndrome;Hereditary nonpolyposis colon cancer;Lynch syndrome;Lynch syndrome II;not provided|63751657;P40692_611|A|Likely pathogenic|Hereditary cancer-predisposing syndrome;Lynch syndrome|63750486	0	0					1	1	1		ENSG00000076242	ENSG00000137699	ENSG00000076242-ENSG00000137699.pdb	223	307	70	156	3	227	33	325	2
P40692_Q14938	1	Q14938	P40692	141	56.90604	66.07558	0.05527237	NA		HURI	HURI	0	NFIX	MLH1		0	0	1	P40692_304|B|Likely pathogenic|Lynch syndrome|63750993;P40692_304|B|Pathogenic|Hereditary cancer-predisposing syndrome|1553647969;P40692_550|B|Pathogenic|Hereditary cancer-predisposing syndrome;Lynch syndrome I|63750193	0	0					1				ENSG00000008441	ENSG00000076242	ENSG00000008441-ENSG00000076242.pdb	70	90	30	312	314	232	42	168	0
P40692_Q5JTZ5	1	P40692	Q5JTZ5	259	61.36855	65.71754	0.16234478	NA		HURI	HURI	0	MLH1	C9orf152		0	0	1	P40692_501|A|Likely pathogenic|not provided|1553653084;P40692_505|A|Pathogenic|not provided|1553653115;P40692_572|A|Pathogenic|Lynch syndrome|63751709;P40692_573|A|Likely pathogenic|not provided|863225377;P40692_575|A|Pathogenic|Lynch syndrome|63751685;P40692_577|A|Pathogenic|Hereditary cancer-predisposing syndrome;Hereditary nonpolyposis colon cancer;Lynch syndrome;Lynch syndrome II;not provided|63751657;P40692_582|A|Pathogenic|Lynch syndrome|63751616;P40692_582|A|Pathogenic|Hereditary nonpolyposis colon cancer|-1;P40692_583|A|Pathogenic|Lynch syndrome|63750309;P40692_588|A|Pathogenic|Lynch syndrome|63751486;P40692_589|A|Likely pathogenic|Lynch syndrome|63750016;P40692_590|A|Pathogenic|Hereditary cancer-predisposing syndrome;Hereditary nonpolyposis colon cancer;Lynch syndrome;not provided|63749868;P40692_590|A|Pathogenic|Lynch syndrome|63749979;P40692_593|A|Pathogenic|Lynch syndrome;not provided|63750375;P40692_611|A|Likely pathogenic|Hereditary cancer-predisposing syndrome;Lynch syndrome|63750486;P40692_669|A|Pathogenic|Lynch syndrome|1553664353;P40692_669|A|Pathogenic|Hereditary nonpolyposis colon cancer|-1	0	0					1		1		ENSG00000076242	ENSG00000188959	ENSG00000076242-ENSG00000188959.pdb	254	312	38	152	0	1	20	218	0
P40692_Q5T749	1	P40692	Q5T749	213	51.97119	56.98550	0.05319292	NA		HURI	HURI	0	MLH1	KPRP		0	0	1	P40692_445|A|Pathogenic|Lynch syndrome|63749845;P40692_448|A|Pathogenic|Lynch syndrome|63749981;P40692_449|A|Pathogenic|Lynch syndrome|587778905;P40692_505|A|Pathogenic|not provided|1553653115;P40692_572|A|Pathogenic|Lynch syndrome|63751709;P40692_573|A|Likely pathogenic|not provided|863225377;P40692_575|A|Pathogenic|Lynch syndrome|63751685;P40692_577|A|Pathogenic|Hereditary cancer-predisposing syndrome;Hereditary nonpolyposis colon cancer;Lynch syndrome;Lynch syndrome II;not provided|63751657;P40692_588|A|Pathogenic|Lynch syndrome|63751486;P40692_589|A|Likely pathogenic|Lynch syndrome|63750016;P40692_669|A|Pathogenic|Lynch syndrome|1553664353;P40692_669|A|Pathogenic|Hereditary nonpolyposis colon cancer|-1	0	0					1		1		ENSG00000076242	ENSG00000203786	ENSG00000076242-ENSG00000203786.pdb	325	224	52	155	0	0	0	579	4
P40692_Q6MZQ0	1	P40692	Q6MZQ0	95	47.02812	69.15693	0.03427236	NA		HURI	HURI	0	MLH1	PRR5L		0	0	0		0	0					1		1		ENSG00000076242	ENSG00000135362	ENSG00000076242-ENSG00000135362.pdb	279	278	36	163	12	141	32	183	0
P40692_Q6NSI4	1	P40692	Q6NSI4	230	56.80458	72.78873	0.08538261	NA		HURI	HURI	0	MLH1	RADX		0	0	1	P40692_163|A|Pathogenic|Lynch syndrome|267607754;P40692_165|A|Pathogenic|Lynch syndrome|587779018;P40692_165|A|Pathogenic|Colon cancer|587779018;P40692_166|A|Pathogenic|Carcinoma of colon;Hereditary nonpolyposis colon cancer;Lynch syndrome;not provided|63749959;P40692_426|A|Likely pathogenic|Lynch syndrome;Lynch syndrome II|1559553492;P40692_435|A|Pathogenic|Hereditary cancer-predisposing syndrome|1553651299	0	0					1		1		ENSG00000076242	ENSG00000147231	ENSG00000076242-ENSG00000147231.pdb	265	273	47	171	194	380	90	191	2
P40692_Q6NX45	1	P40692	Q6NX45	161	63.68004	71.16113	0.11344136	NA		HURI	HURI	0	MLH1	ZNF774		0	0	1	P40692_308|A|Likely pathogenic|Lynch syndrome;not provided|1553647995;P40692_310|A|Pathogenic|Lynch syndrome|587779055	0	0					1		1		ENSG00000076242	ENSG00000196391	ENSG00000076242-ENSG00000196391.pdb	257	270	56	173	0	328	16	139	0
P40692_Q6PF18	1	P40692	Q6PF18	174	62.86448	76.36351	0.11514105	NA		HURI	HURI	0	MLH1	MORN3		0	0	1	P40692_435|A|Pathogenic|Hereditary cancer-predisposing syndrome|1553651299	0	0					1		1		ENSG00000076242	ENSG00000139714	ENSG00000076242-ENSG00000139714.pdb	270	261	56	169	119	87	26	8	0
P40692_Q6S9Z5	1	P40692	Q6S9Z5	68	61.63185	69.79396	0.04367731	NA		HURI	HURI	0	MLH1	ZNF474		0	0	0		0	0					1		1		ENSG00000076242	ENSG00000164185	ENSG00000076242-ENSG00000164185.pdb	337	216	40	163	20	134	21	189	0
P40692_Q7Z6R9	1	Q7Z6R9	P40692	111	57.76965	67.80518	0.04921256	NA		HURI	HURI	0	TFAP2D	MLH1		0	0	1	P40692_550|B|Pathogenic|Hereditary cancer-predisposing syndrome;Lynch syndrome I|63750193	0	0					1		1		ENSG00000008197	ENSG00000076242	ENSG00000008197-ENSG00000076242.pdb	79	102	29	242	287	254	54	161	0
P40692_Q86W67	1	P40692	Q86W67	180	55.09771	67.28866	0.05878065	NA		HURI	HURI	0	MLH1	FAM228A		0	0	1	P40692_497|A|Pathogenic|Hereditary nonpolyposis colon cancer|1553653037;P40692_526|A|Pathogenic|Hereditary cancer-predisposing syndrome|1553657971;P40692_572|A|Pathogenic|Lynch syndrome|63751709;P40692_573|A|Likely pathogenic|not provided|863225377;P40692_575|A|Pathogenic|Lynch syndrome|63751685;P40692_577|A|Pathogenic|Hereditary cancer-predisposing syndrome;Hereditary nonpolyposis colon cancer;Lynch syndrome;Lynch syndrome II;not provided|63751657	0	0					1		1		ENSG00000076242	ENSG00000186453	ENSG00000076242-ENSG00000186453.pdb	251	281	64	160	0	30	24	152	4
P40692_Q86YD7	1	P40692	Q86YD7	202	59.26849	60.54660	0.09505923	NA		HURI	HURI	0	MLH1	FAM90A1		0	0	1	P40692_577|A|Pathogenic|Hereditary cancer-predisposing syndrome;Hereditary nonpolyposis colon cancer;Lynch syndrome;Lynch syndrome II;not provided|63751657;P40692_588|A|Pathogenic|Lynch syndrome|63751486;P40692_589|A|Likely pathogenic|Lynch syndrome|63750016;P40692_607|A|Pathogenic|Lynch syndrome|587778947;P40692_608|A|Pathogenic|Hereditary nonpolyposis colon cancer|-1;P40692_611|A|Likely pathogenic|Hereditary cancer-predisposing syndrome;Lynch syndrome|63750486	0	0					1		1		ENSG00000076242	ENSG00000171847	ENSG00000076242-ENSG00000171847.pdb	295	254	48	159	0	20	6	438	0
P40692_Q8N5R6	1	P40692	Q8N5R6	200	48.99900	70.16159	0.04350881	NA		HURI	HURI	0	MLH1	CCDC33		0	0	1	P40692_277|A|Pathogenic|not provided|1064794122;P40692_282|A|Pathogenic|Hereditary nonpolyposis colon cancer|1559539489;P40692_286|A|Pathogenic|Lynch syndrome|63750034;P40692_287|A|Pathogenic|Lynch syndrome|587779047	0	0					1				ENSG00000076242	ENSG00000140481	ENSG00000076242-ENSG00000140481.pdb	240	304	45	167	44	492	191	231	0
P40692_Q8NA61	1	P40692	Q8NA61	167	57.77379	65.48793	0.06792988	NA		HURI	HURI	0	MLH1	CBY2		0	0	1	P40692_319|A|Pathogenic|Hereditary nonpolyposis colon cancer|1559544064;P40692_497|A|Pathogenic|Hereditary nonpolyposis colon cancer|1553653037;P40692_572|A|Pathogenic|Lynch syndrome|63751709;P40692_573|A|Likely pathogenic|not provided|863225377;P40692_575|A|Pathogenic|Lynch syndrome|63751685;P40692_577|A|Pathogenic|Hereditary cancer-predisposing syndrome;Hereditary nonpolyposis colon cancer;Lynch syndrome;Lynch syndrome II;not provided|63751657;P40692_588|A|Pathogenic|Lynch syndrome|63751486;P40692_589|A|Likely pathogenic|Lynch syndrome|63750016	0	0					1		1		ENSG00000076242	ENSG00000174015	ENSG00000076242-ENSG00000174015.pdb	278	262	58	158	0	131	60	257	2
P40692_Q8TF47	1	P40692	Q8TF47	177	57.63404	69.19987	0.07092044	NA		HURI	HURI	0	MLH1	ZFP90		0	0	1	P40692_270|A|Pathogenic|Lynch syndrome|267607801;P40692_270|A|Pathogenic|Lynch syndrome|587779043;P40692_274|A|Pathogenic|Lynch syndrome|63751439;P40692_526|A|Pathogenic|Hereditary cancer-predisposing syndrome|1553657971;P40692_541|A|Pathogenic|Lynch syndrome|63750824;P40692_544|A|Likely pathogenic|Lynch syndrome II|1553658104	0	0					1		1		ENSG00000076242	ENSG00000184939	ENSG00000076242-ENSG00000184939.pdb	272	246	69	169	1	375	47	213	0
P40692_Q8WWY6	1	P40692	Q8WWY6	22	52.26475	70.38568	0.03188418	NA		HURI	HURI	0	MLH1	MBD3L1		0	0	0		0	0					1		1		ENSG00000076242	ENSG00000170948	ENSG00000076242-ENSG00000170948.pdb	301	261	40	154	0	35	17	142	0
P40692_Q96GN5	1	P40692	Q96GN5	128	57.36517	67.06951	0.05299682	NA		HURI	HURI	0	MLH1	CDCA7L		0	0	1	P40692_550|A|Pathogenic|Hereditary cancer-predisposing syndrome;Lynch syndrome I|63750193	0	0					1		1		ENSG00000076242	ENSG00000164649	ENSG00000076242-ENSG00000164649.pdb	300	250	49	157	37	112	15	290	0
P40692_Q96KQ4	1	P40692	Q96KQ4	199	61.05984	57.88717	0.11258695	NA		HURI	HURI	0	MLH1	PPP1R13B		0	0	1	P40692_274|A|Pathogenic|Lynch syndrome|63751439;P40692_531|A|Pathogenic|Hereditary cancer-predisposing syndrome|1553658009;P40692_541|A|Pathogenic|Lynch syndrome|63750824;P40692_550|A|Pathogenic|Hereditary cancer-predisposing syndrome;Lynch syndrome I|63750193	0	0					1		1		ENSG00000076242	ENSG00000088808	ENSG00000076242-ENSG00000088808.pdb	238	284	54	180	64	192	120	714	0
P40692_Q96LY2	1	P40692	Q96LY2	106	65.72629	65.25131	0.08173331	NA		HURI	HURI	0	MLH1	CCDC74B		0	0	1	P40692_611|A|Likely pathogenic|Hereditary cancer-predisposing syndrome;Lynch syndrome|63750486	0	0					1				ENSG00000076242	ENSG00000152076	ENSG00000076242-ENSG00000152076.pdb	285	258	56	157	0	74	28	278	0
P40692_Q96PP4	1	P40692	Q96PP4	192	58.93976	64.78420	0.08692324	NA		HURI	HURI	0	MLH1	TSGA13		0	0	1	P40692_572|A|Pathogenic|Lynch syndrome|63751709;P40692_573|A|Likely pathogenic|not provided|863225377;P40692_575|A|Pathogenic|Lynch syndrome|63751685;P40692_577|A|Pathogenic|Hereditary cancer-predisposing syndrome;Hereditary nonpolyposis colon cancer;Lynch syndrome;Lynch syndrome II;not provided|63751657;P40692_586|A|Pathogenic|Hereditary cancer-predisposing syndrome;Lynch syndrome|63749863;P40692_588|A|Pathogenic|Lynch syndrome|63751486;P40692_589|A|Likely pathogenic|Lynch syndrome|63750016;P40692_607|A|Pathogenic|Lynch syndrome|587778947;P40692_608|A|Pathogenic|Hereditary nonpolyposis colon cancer|-1;P40692_611|A|Likely pathogenic|Hereditary cancer-predisposing syndrome;Lynch syndrome|63750486	0	0					1		1		ENSG00000076242	ENSG00000213265	ENSG00000076242-ENSG00000213265.pdb	251	315	33	157	0	0	26	249	0
P40692_Q9BX70	1	P40692	Q9BX70	125	53.22699	75.11815	0.04256066	NA		HURI	HURI	0	MLH1	BTBD2		0	0	0		0	0					1		1		ENSG00000076242	ENSG00000133243	ENSG00000076242-ENSG00000133243.pdb	277	254	47	178	165	242	26	92	0
P40692_Q9H0I2	1	P40692	Q9H0I2	100	63.58205	70.24241	0.06490791	NA		HURI	HURI	0	MLH1	ENKD1		0	0	0		0	0					1		1		ENSG00000076242	ENSG00000124074	ENSG00000076242-ENSG00000124074.pdb	279	267	51	159	33	105	51	157	0
P40692_Q9H3P2	1	P40692	Q9H3P2	81	57.19133	67.84649	0.04074692	NA		HURI	HURI	0	MLH1	NELFA		0	0	0		0	0					1		1		ENSG00000076242	ENSG00000185049	ENSG00000076242-ENSG00000185049.pdb	265	285	41	165	29	189	48	262	0
P40692_Q9NU63	1	P40692	Q9NU63	121	59.24100	68.50802	0.05715643	NA		HURI	HURI	0	MLH1	ZFP57		0	0	1	P40692_319|A|Pathogenic|Hereditary nonpolyposis colon cancer|1559544064;P40692_593|A|Pathogenic|Lynch syndrome;not provided|63750375	0	0					1				ENSG00000076242	ENSG00000204644	ENSG00000076242-ENSG00000204644.pdb	296	234	62	164	2	184	82	184	0
P40692_Q9UDW3	1	P40692	Q9UDW3	95	71.20568	75.11598	0.11500291	NA		HURI	HURI	0	MLH1	ZMAT5		0	0	1	P40692_586|A|Pathogenic|Hereditary cancer-predisposing syndrome;Lynch syndrome|63749863;P40692_589|A|Likely pathogenic|Lynch syndrome|63750016;P40692_590|A|Pathogenic|Hereditary cancer-predisposing syndrome;Hereditary nonpolyposis colon cancer;Lynch syndrome;not provided|63749868;P40692_590|A|Pathogenic|Lynch syndrome|63749979;P40692_593|A|Pathogenic|Lynch syndrome;not provided|63750375;P40692_607|A|Pathogenic|Lynch syndrome|587778947;P40692_608|A|Pathogenic|Hereditary nonpolyposis colon cancer|-1;P40692_611|A|Likely pathogenic|Hereditary cancer-predisposing syndrome;Lynch syndrome|63750486	0	0					1		1		ENSG00000076242	ENSG00000100319	ENSG00000076242-ENSG00000100319.pdb	306	256	42	152	1	102	36	31	0
P40692_Q9ULR0	1	P40692	Q9ULR0	51	60.33162	74.03998	0.03739447	NA		HURI	HURI	0	MLH1	ISY1		0	0	0		0	0					1		1		ENSG00000076242	ENSG00000240682	ENSG00000076242-ENSG00000240682.pdb	276	286	33	161	18	154	62	51	0
P40692_Q9Y247	1	P40692	Q9Y247	63	52.74318	74.49509	0.03470502	NA		HURI	HURI	0	MLH1	FAM50B		0	0	0		0	0					1		1		ENSG00000076242	ENSG00000145945	ENSG00000076242-ENSG00000145945.pdb	288	273	33	162	35	190	43	57	0
P40692_Q9Y2M0	1	P40692	Q9Y2M0	252	55.43724	69.70317	0.08177121	NA		HURI	HURI	0	MLH1	FAN1		0	0	1	P40692_163|A|Pathogenic|Lynch syndrome|267607754;P40692_165|A|Pathogenic|Lynch syndrome|587779018;P40692_165|A|Pathogenic|Colon cancer|587779018;P40692_166|A|Pathogenic|Carcinoma of colon;Hereditary nonpolyposis colon cancer;Lynch syndrome;not provided|63749959;P40692_286|A|Pathogenic|Lynch syndrome|63750034;P40692_287|A|Pathogenic|Lynch syndrome|587779047	0	0					1	1		1	ENSG00000076242	ENSG00000198690	ENSG00000076242-ENSG00000198690.pdb	288	269	30	169	285	304	53	375	2
P40692_S4R367	1	P40692	S4R367	57	60.55042	71.06977	0.03901755	NA		HURI	HURI	0	MLH1	ZNF559-ZNF177		0	0	0		0	0									ENSG00000076242	ENSG00000270011	ENSG00000076242-ENSG00000270011.pdb	268	273	44	171	0	38	4	69	0
P40763_P43405	1	P43405	P40763	101	69.56839	74.71210	0.10786203	NA		HURI	HURI	0	SYK	STAT3		0	0	1	P40763_329|B|Likely pathogenic|Hyper-IgE recurrent infection syndrome 1, autosomal dominant;STAT3 gain of function|1555566820	0	0					1		1	1	ENSG00000165025	ENSG00000168610	ENSG00000165025-ENSG00000168610.pdb	168	249	81	137	257	344	50	119	0
P40763_P51451	1	P51451	P40763	174	60.96382	78.71012	0.09488190	NA		HURI	HURI	0	BLK	STAT3		0	0	1	P40763_711|B|Likely pathogenic|not provided|1131691937;P40763_712|B|Likely pathogenic|Hyper-IgE recurrent infection syndrome 1, autosomal dominant|193922722	0	0					1		1		ENSG00000136573	ENSG00000168610	ENSG00000136573-ENSG00000168610.pdb	179	211	36	79	322	289	55	104	0
P40763_P51813	1	P51813	P40763	163	56.93871	71.83168	0.06222158	NA		HURI	HURI	0	BMX	STAT3		0	0	0		0	0					1		1		ENSG00000102010	ENSG00000168610	ENSG00000102010-ENSG00000168610.pdb	180	154	91	250	285	320	60	105	0
P40763_Q96HA1	1	P40763	Q96HA1	364	52.25269	50.04456	0.08419148	NA		HURI	HURI	0	STAT3	POM121		0	0	1	P40763_152|A|Pathogenic|Autoimmune disease, multisystem, infantile-onset, 1;Hyper-IgE recurrent infection syndrome 1, autosomal dominant;STAT3 gain of function|869312890;P40763_237|A|Pathogenic|not provided|1064793452;P40763_238|A|Pathogenic|not provided|1064793452	0	0					1				ENSG00000168610	ENSG00000196313	ENSG00000168610-ENSG00000196313.pdb	265	352	46	107	0	20	36	1193	0
P40818_P51965	1	P51965	P40818	85	62.31260	70.63061	0.05202355	NA		HuMap	HuMap	0	UBE2E1	USP8		0	0	0		0	0											P51965-P40818.pdb	90	58	2	43	312	379	78	349	0
P40855_P51687	1	P51687	P40855	101	61.24854	75.94943	0.05605297	NA		HURI	HURI	0	SUOX	PEX19		0	0	0		0	0					1		1		ENSG00000139531	ENSG00000162735	ENSG00000139531-ENSG00000162735.pdb	343	108	17	77	37	76	72	114	0
P40855_P56589	1	P56589	P40855	274	72.11650	72.23245	0.47592730	NA		HURI	HURI	1	PEX3	PEX19		0	0	1	P56589_331|A|Likely pathogenic|Peroxisome biogenesis disorder 10b|1057523689	0	0					1	1	1	1	ENSG00000034693	ENSG00000162735	ENSG00000034693-ENSG00000162735.pdb	172	143	41	17	17	88	60	134	0
P40855_Q8WUY8	1	Q8WUY8	P40855	49	64.60315	69.98893	0.04077609	NA		HuMap	HuMap	0	NAT14	PEX19		0	0	0		0	0						1		1			Q8WUY8-P40855.pdb	65	128	11	2	3	94	90	112	0
P40855_Q99757	1	Q99757	P40855	64	68.65136	68.19751	0.05828066	NA		HURI	HURI	0	TXN2	PEX19		0	0	0		0	0					1		1		ENSG00000100348	ENSG00000162735	ENSG00000100348-ENSG00000162735.pdb	100	7	11	48	38	91	65	105	3
P40855_Q9NPF7	1	Q9NPF7	P40855	46	67.50584	66.35939	0.04308023	NA		HURI	HURI	0	IL23A	PEX19		0	0	0		0	0					1		1		ENSG00000110944	ENSG00000162735	ENSG00000110944-ENSG00000162735.pdb	25	84	34	46	32	91	91	85	0
P40855_Q9UIG4	1	P40855	Q9UIG4	110	60.77785	60.03218	0.05842154	NA		HURI	HURI	0	PEX19	PSORS1C2		0	0	0		0	0					1		1		ENSG00000162735	ENSG00000204538	ENSG00000162735-ENSG00000204538.pdb	34	95	89	81	0	0	62	74	0
P40855_Q9ULV0	1	Q9ULV0	P40855	125	59.25392	71.53368	0.05876108	NA		HuMap	HuMap	0	MYO5B	PEX19		0	0	0		0	0						1		1			Q9ULV0-P40855.pdb	279	996	348	225	0	78	103	118	0
P40855_Q9Y680	1	Q9Y680	P40855	33	60.96220	67.58246	0.03418070	NA		HURI	HURI	0	FKBP7	PEX19		0	0	0		0	0					1		1		ENSG00000079150	ENSG00000162735	ENSG00000079150-ENSG00000162735.pdb	80	90	34	18	21	69	85	124	0
P40925_P62942	1	P62942	P40925	34	85.03153	95.58576	0.07275913	NA		HuMap	HuMap	0	FKBP1A	MDH1		0	0	0		0	0											P62942-P40925.pdb	97	10	1	0	307	24	3	0	0
P40925_Q00796	1	P40925	Q00796	20	82.02205	94.51728	0.03923820	NA		HuMap	HuMap	0	MDH1	SORD		0	0	0		0	0											P40925-Q00796.pdb	298	30	6	0	329	18	4	6	0
P40925_Q9H0I9	1	P40925	Q9H0I9	8	80.38016	94.50206	0.03199302	NA		HuMap	HuMap	0	MDH1	TKTL2		0	0	0		0	0											P40925-Q9H0I9.pdb	290	38	6	0	574	46	2	4	0
P40926_Q01085	1	P40926	Q01085	129	74.48055	81.04436	0.24730155	NA		HuMap	HuMap	0	MDH2	TIAL1		0	0	0		0	0											P40926-Q01085.pdb	272	34	12	20	154	86	24	111	0
P40926_Q9H2H8	1	P40926	Q9H2H8	42	81.69338	93.04915	0.08003928	NA		HuMap	HuMap	0	MDH2	PPIL3		0	0	0		0	0											P40926-Q9H2H8.pdb	283	26	11	18	150	10	1	0	0
P40926_Q9UI15	1	Q9UI15	P40926	37	69.61361	88.23909	0.04075999	NA		HuMap	HuMap	0	TAGLN3	MDH2		0	0	0		0	0											Q9UI15-P40926.pdb	102	53	36	8	279	31	7	21	0
P40937_P40938	1	P40938	P40937	283	83.81775	84.53033	0.69306456	NA		HuMap	HuMap	0	RFC3	RFC5	266;268;270;274;277;279;1003;2199;2200;2201;2202;2203;2797;2799;2804;2810;3070	0	0	0		0	0	14	P40938-P40937|A|296|2;P40938-P40937|A|109|1;P40938-P40937|A|150|1;P40938-P40937|A|181|1;P40938-P40937|A|220|1;P40938-P40937|A|315|1;P40938-P40937|A|37|1;P40938-P40937|B|154|1;P40938-P40937|B|214|1;P40938-P40937|B|215|1;P40938-P40937|B|222|1;P40938-P40937|B|258|1;P40938-P40937|B|275|1	0.063063063	P40937_236|0.40818860|NA		1		1			P40938-P40937.pdb	116	221	15	4	125	184	15	16	0
P40937_P61236	1	P61236	P40937	29	75.41863	86.39267	0.04154967	NA		HURI	HURI	0	YPEL3	RFC5		0	0	0		0	0					1				ENSG00000090238	ENSG00000111445	ENSG00000090238-ENSG00000111445.pdb	59	40	10	10	228	84	12	16	0
P40937_P98170	1	P98170	P40937	216	69.54577	76.04023	0.30697922	NA		HURI	HURI	0	XIAP	RFC5		0	0	0		0	0					1		1		ENSG00000101966	ENSG00000111445	ENSG00000101966-ENSG00000111445.pdb	74	257	38	128	157	152	15	16	0
P40937_Q03989	1	P40937	Q03989	256	67.60989	59.52095	0.31272310	NA		HURI	HURI	0	RFC5	ARID5A		0	0	0		0	0					1		1		ENSG00000111445	ENSG00000196843	ENSG00000111445-ENSG00000196843.pdb	216	101	8	15	22	78	37	457	0
P40937_Q13490	1	Q13490	P40937	165	68.10581	76.47980	0.18647711	NA		HURI	HURI	0	BIRC2	RFC5		0	0	0		0	0					1		1		ENSG00000110330	ENSG00000111445	ENSG00000110330-ENSG00000111445.pdb	89	338	43	148	198	112	14	16	0
P40937_Q15742	1	P40937	Q15742	159	68.43558	64.56738	0.18325662	NA		HURI	HURI	0	RFC5	NAB2		0	0	0		0	0					1		1		ENSG00000111445	ENSG00000166886	ENSG00000111445-ENSG00000166886.pdb	193	120	12	15	11	155	33	326	0
P40937_Q5H9K5	1	P40937	Q5H9K5	198	68.77879	59.97596	0.25569626	NA		HURI	HURI	0	RFC5	ZMAT1		0	0	0		0	0					1				ENSG00000111445	ENSG00000166432	ENSG00000111445-ENSG00000166432.pdb	230	88	9	13	8	117	55	458	0
P40937_Q8TAP4	1	Q8TAP4	P40937	32	73.33853	83.43979	0.04161817	NA		HURI	HURI	0	LMO3	RFC5		0	0	0		0	0					1				ENSG00000048540	ENSG00000111445	ENSG00000048540-ENSG00000111445.pdb	5	110	16	14	195	115	14	16	0
P40937_Q96B26	1	P40937	Q96B26	5	88.27516	86.75927	0.03162492	NA		HURI	HURI	0	RFC5	EXOSC8		0	0	0		0	0					1		1		ENSG00000111445	ENSG00000120699	ENSG00000111445-ENSG00000120699.pdb	169	141	14	16	136	131	8	1	0
P40937_Q96D03	1	P40937	Q96D03	175	71.74651	79.58585	0.28986250	NA		HURI	HURI	0	RFC5	DDIT4L		0	0	0		0	0					1		1		ENSG00000111445	ENSG00000145358	ENSG00000111445-ENSG00000145358.pdb	219	95	10	16	34	75	16	68	0
P40937_Q96T49	1	Q96T49	P40937	34	55.37038	71.62555	0.03295062	NA		HURI	HURI	0	PPP1R16B	RFC5		0	0	0		0	0					1		1		ENSG00000101445	ENSG00000111445	ENSG00000101445-ENSG00000111445.pdb	100	186	57	224	186	126	12	16	0
P40937_Q99598	1	P40937	Q99598	39	71.79875	81.99775	0.04487070	NA		HURI	HURI	0	RFC5	TSNAX		0	0	0		0	0					1				ENSG00000111445	ENSG00000116918	ENSG00000111445-ENSG00000116918.pdb	219	94	11	16	115	89	30	56	0
P40937_Q9BUY5	1	P40937	Q9BUY5	222	61.67192	68.60889	0.13806876	NA		HURI	HURI	0	RFC5	ZNF426		0	0	0		0	0					1		1		ENSG00000111445	ENSG00000130818	ENSG00000111445-ENSG00000130818.pdb	112	195	17	16	0	258	104	192	0
P40937_Q9BVC3	1	P40937	Q9BVC3	17	73.65343	86.14026	0.03380563	NA		HuMap	HuMap	0	RFC5	DSCC1	2804;3070	0	0	0		0	0						1		1			P40937-Q9BVC3.pdb	201	109	14	16	193	155	42	3	0
P40937_Q9H2G9	1	P40937	Q9H2G9	58	61.23100	71.98711	0.03998829	NA		HURI	HURI	0	RFC5	BLZF1		0	0	0		0	0							1		ENSG00000111445	ENSG00000117475	ENSG00000111445-ENSG00000117475.pdb	207	106	11	16	9	175	37	179	0
P40937_Q9HAF1	1	P40937	Q9HAF1	74	66.68643	76.74462	0.05954057	NA		HURI	HURI	0	RFC5	MEAF6		0	0	0		0	0							1		ENSG00000111445	ENSG00000163875	ENSG00000111445-ENSG00000163875.pdb	218	96	10	16	10	58	34	89	0
P40938_Q0VD86	1	P40938	Q0VD86	218	61.55054	65.59118	0.13310323	NA		HURI	HURI	0	RFC3	INCA1		0	0	0		0	0					1		1		ENSG00000133119	ENSG00000196388	ENSG00000133119-ENSG00000196388.pdb	166	175	14	1	0	1	17	218	0
P40938_Q5VWX1	1	Q5VWX1	P40938	114	58.69642	73.22592	0.05277328	NA		HURI	HURI	0	KHDRBS2	RFC3		0	0	0		0	0					1		1		ENSG00000112232	ENSG00000133119	ENSG00000112232-ENSG00000133119.pdb	63	94	20	172	155	180	18	3	0
P40938_Q9NRD5	1	Q9NRD5	P40938	30	75.41619	79.60166	0.04239085	NA		HURI	HURI	0	PICK1	RFC3		0	0	0		0	0					1		1		ENSG00000100151	ENSG00000133119	ENSG00000100151-ENSG00000133119.pdb	109	198	42	66	91	230	28	7	0
P40939_P55084	1	P40939	P55084	123	90.25717	89.38274	0.60480568	0.787	5ZQZ	HuMap	HuMap	1	HADHA	HADHB		0	0	0		0	3	12	P40939-P55084|A|26|2;P40939-P55084|A|244|1;P40939-P55084|A|246|1;P40939-P55084|B|220|1;P40939-P55084|B|222|1;P40939-P55084|B|232|1;P40939-P55084|B|298|1;P40939-P55084|B|299|1;P40939-P55084|B|300|1;P40939-P55084|B|350|1;P40939-P55084|B|351|1	0.139534884			1		1			P40939-P55084.pdb	572	150	6	35	362	68	3	41	0
P41134_Q99081	1	P41134	Q99081	138	88.62976	51.04847	0.61269552	NA		HURI	HURI	1	ID1	TCF12		0	0	0		0	0	12	P41134-Q99081|B|591|2;P41134-Q99081|B|612|2;P41134-Q99081|B|622|2;P41134-Q99081|B|635|2;P41134-Q99081|A|105|1;P41134-Q99081|A|113|1;P41134-Q99081|A|90|1;P41134-Q99081|A|95|1	0.071005917		1	1	1	1	ENSG00000125968	ENSG00000140262	ENSG00000125968-ENSG00000140262.pdb	34	10	17	94	70	44	69	499	0
P41143_Q0VAQ4	1	P41143	Q0VAQ4	134	78.03062	72.71463	0.35225778	NA		HURI	HURI	0	OPRD1	SMAGP		0	0	0		0	0					1		1		ENSG00000116329	ENSG00000170545	ENSG00000116329-ENSG00000170545.pdb	153	129	23	67	0	25	11	61	0
P41143_Q4LDR2	1	P41143	Q4LDR2	117	68.40223	71.38016	0.11850499	NA		HURI	HURI	0	OPRD1	CTXN3		0	0	0		0	0					1		1		ENSG00000116329	ENSG00000205279	ENSG00000116329-ENSG00000205279.pdb	104	176	23	69	0	0	26	55	0
P41143_Q96Q45	1	P41143	Q96Q45	158	73.53213	66.70440	0.29874253	NA		HURI	HURI	0	OPRD1	TMEM237		0	0	0		0	0					1				ENSG00000116329	ENSG00000155755	ENSG00000116329-ENSG00000155755.pdb	129	146	21	76	41	127	49	191	0
P41143_Q9NS64	1	P41143	Q9NS64	172	74.69066	71.56197	0.36491938	NA		HURI	HURI	0	OPRD1	RPRM		0	0	0		0	0					1		1		ENSG00000116329	ENSG00000177519	ENSG00000116329-ENSG00000177519.pdb	143	132	27	70	0	23	32	54	0
P41143_Q9UKG4	1	P41143	Q9UKG4	83	68.04045	72.69757	0.07376265	NA		HURI	HURI	0	OPRD1	SLC13A4		0	0	0		0	0					1		1		ENSG00000116329	ENSG00000164707	ENSG00000116329-ENSG00000164707.pdb	83	174	37	78	102	345	61	118	0
P41145_Q16617	1	P41145	Q16617	187	72.26229	78.55758	0.32942422	NA		HURI	HURI	0	OPRK1	NKG7		0	0	0		0	0					1		1		ENSG00000082556	ENSG00000105374	ENSG00000082556-ENSG00000105374.pdb	136	134	53	57	74	61	24	6	2
P41181_P52803	1	P41181	P52803	141	71.49333	76.93569	0.21080268	NA		HURI	HURI	0	AQP2	EFNA5		0	0	0		0	0					1		1		ENSG00000167580	ENSG00000184349	ENSG00000167580-ENSG00000184349.pdb	165	58	26	22	27	93	52	56	0
P41181_P54315	1	P41181	P54315	56	64.29854	86.99200	0.04321517	NA		HURI	HURI	0	AQP2	PNLIPRP1		0	0	0		0	0					1		1		ENSG00000167580	ENSG00000187021	ENSG00000167580-ENSG00000187021.pdb	171	56	19	25	337	79	21	30	0
P41181_Q01453	1	Q01453	P41181	82	90.62497	86.94788	0.44709571	NA		HURI	HURI	0	PMP22	AQP2		0	0	0		0	0							1		ENSG00000109099	ENSG00000167580	ENSG00000109099-ENSG00000167580.pdb	79	68	13	0	173	58	31	9	0
P41181_Q13113	1	Q13113	P41181	106	76.69484	76.54711	0.22754838	NA		HURI	HURI	0	PDZK1IP1	AQP2		0	0	0		0	0					1		1		ENSG00000162366	ENSG00000167580	ENSG00000162366-ENSG00000167580.pdb	0	10	29	75	183	50	32	6	0
P41181_Q14CN2	1	Q14CN2	P41181	117	70.24329	84.17924	0.14188143	NA		HURI	HURI	0	CLCA4	AQP2		0	0	0		0	0					1				ENSG00000016602	ENSG00000167580	ENSG00000016602-ENSG00000167580.pdb	416	384	63	56	166	63	21	21	0
P41181_Q5BJF2	1	Q5BJF2	P41181	19	50.27448	88.33581	0.03168812	NA		HURI	HURI	0	TMEM97	AQP2		0	0	0		0	0					1		1		ENSG00000109084	ENSG00000167580	ENSG00000109084-ENSG00000167580.pdb	122	36	12	6	197	36	28	10	0
P41181_Q5J8X5	1	P41181	Q5J8X5	53	83.11408	86.62790	0.12923984	NA		HURI	HURI	0	AQP2	MS4A13		0	0	0		0	0					1		1		ENSG00000167580	ENSG00000204979	ENSG00000167580-ENSG00000204979.pdb	185	48	30	8	59	73	20	0	0
P41181_Q5JX71	1	Q5JX71	P41181	163	69.79736	71.71493	0.21818007	NA		HURI	HURI	0	FAM209A	AQP2		0	0	0		0	0					1		1		ENSG00000124103	ENSG00000167580	ENSG00000124103-ENSG00000167580.pdb	0	1	51	119	195	40	32	4	0
P41181_Q5QGT7	1	P41181	Q5QGT7	137	76.47479	80.16861	0.31992947	NA		HURI	HURI	0	AQP2	RTP2		0	0	0		0	0					1		1		ENSG00000167580	ENSG00000198471	ENSG00000167580-ENSG00000198471.pdb	172	61	29	9	35	103	47	40	0
P41181_Q5SQN1	1	Q5SQN1	P41181	67	60.70137	73.83280	0.04196193	NA		HURI	HURI	0	SNAP47	AQP2		0	0	0		0	0					1		1		ENSG00000143740	ENSG00000167580	ENSG00000143740-ENSG00000167580.pdb	12	275	36	141	171	57	22	21	0
P41181_Q5W0B7	1	Q5W0B7	P41181	65	58.06714	69.46213	0.03845996	NA		HURI	HURI	0	TMEM236	AQP2		0	0	0		0	0					1		1		ENSG00000148483	ENSG00000167580	ENSG00000148483-ENSG00000167580.pdb	0	61	189	101	160	69	30	12	0
P41181_Q6IN84	1	P41181	Q6IN84	55	64.83668	80.98942	0.04358823	0.031	1gz0	HURI	HURI	0	AQP2	MRM1		0	0	0		0	0					1		1		ENSG00000167580	ENSG00000278619	ENSG00000167580-ENSG00000278619.pdb	179	50	13	29	169	84	26	74	0
P41181_Q6UX06	1	Q6UX06	P41181	116	61.21130	75.03290	0.06310966	NA		HURI	HURI	0	OLFM4	AQP2		0	0	0		0	0					1		1		ENSG00000102837	ENSG00000167580	ENSG00000102837-ENSG00000167580.pdb	153	126	111	120	163	61	24	23	0
P41181_Q7Z2K6	1	Q7Z2K6	P41181	38	72.32512	84.71966	0.04489151	NA		HURI	HURI	0	ERMP1	AQP2		0	0	0		0	0					1		1		ENSG00000099219	ENSG00000167580	ENSG00000099219-ENSG00000167580.pdb	517	282	36	69	159	62	20	30	0
P41181_Q8IXB3	1	P41181	Q8IXB3	96	80.45303	74.97243	0.27287611	NA		HURI	HURI	0	AQP2	TRARG1		0	0	0		0	0					1				ENSG00000167580	ENSG00000184811	ENSG00000167580-ENSG00000184811.pdb	174	58	37	2	6	54	20	97	0
P41181_Q8IXM6	1	Q8IXM6	P41181	98	86.31482	85.58732	0.42746432	NA		HURI	HURI	0	NRM	AQP2		0	0	0		0	0							1		ENSG00000137404	ENSG00000167580	ENSG00000137404-ENSG00000167580.pdb	104	135	13	10	158	70	32	11	0
P41181_Q8N2M4	1	Q8N2M4	P41181	24	74.18645	87.52846	0.03712653	NA		HURI	HURI	0	TMEM86A	AQP2		0	0	0		0	0					1		1		ENSG00000151117	ENSG00000167580	ENSG00000151117-ENSG00000167580.pdb	158	55	18	9	184	48	29	10	0
P41181_Q8NH19	1	P41181	Q8NH19	164	76.72087	84.46009	0.40270248	NA		HURI	HURI	0	AQP2	OR10AG1		0	0	0		0	0					1		1		ENSG00000167580	ENSG00000174970	ENSG00000167580-ENSG00000174970.pdb	101	124	29	17	150	131	18	2	0
P41181_Q8TAF8	1	P41181	Q8TAF8	46	64.57489	86.81284	0.03962126	0.014	4nef	HURI	HURI	0	AQP2	LHFPL5		0	0	0		0	0					1		1		ENSG00000167580	ENSG00000197753	ENSG00000167580-ENSG00000197753.pdb	187	44	25	15	129	69	8	13	0
P41181_Q8TED1	1	Q8TED1	P41181	135	76.88097	87.15702	0.32460683	NA		HURI	HURI	0	GPX8	AQP2		0	0	0		0	0					1		1		ENSG00000164294	ENSG00000167580	ENSG00000164294-ENSG00000167580.pdb	142	31	24	12	190	41	28	12	0
P41181_Q92520	1	P41181	Q92520	144	74.19614	85.03879	0.28056925	NA		HURI	HURI	0	AQP2	FAM3C		0	0	0		0	0							1		ENSG00000167580	ENSG00000196937	ENSG00000167580-ENSG00000196937.pdb	176	53	26	16	134	43	24	26	0
P41181_Q96BA8	1	Q96BA8	P41181	160	69.35880	60.85448	0.20334005	NA		HURI	HURI	0	CREB3L1	AQP2		0	0	0		0	0					1		1		ENSG00000157613	ENSG00000167580	ENSG00000157613-ENSG00000167580.pdb	31	59	38	391	179	50	31	11	0
P41181_Q96EC8	1	P41181	Q96EC8	47	55.74905	81.39492	0.03431731	NA		HURI	HURI	0	AQP2	YIPF6		0	0	0		0	0					1		1		ENSG00000167580	ENSG00000181704	ENSG00000167580-ENSG00000181704.pdb	191	41	27	12	59	99	22	56	0
P41181_Q96RD7	1	Q96RD7	P41181	28	54.76506	75.91170	0.03241126	NA		HURI	HURI	0	PANX1	AQP2		0	0	0		0	0					1		1		ENSG00000110218	ENSG00000167580	ENSG00000110218-ENSG00000167580.pdb	52	216	66	92	168	59	19	25	0
P41181_Q9BRI3	1	Q9BRI3	P41181	24	67.81819	79.65212	0.03440192	NA		HURI	HURI	0	SLC30A2	AQP2		0	0	0		0	0					1		1		ENSG00000158014	ENSG00000167580	ENSG00000158014-ENSG00000167580.pdb	75	145	32	71	178	51	27	15	0
P41181_Q9BVC6	1	Q9BVC6	P41181	44	83.64491	81.38479	0.09864288	NA		HURI	HURI	0	TMEM109	AQP2		0	0	0		0	0					1		1		ENSG00000110108	ENSG00000167580	ENSG00000110108-ENSG00000167580.pdb	14	171	42	16	182	49	29	11	0
P41181_Q9BXS9	1	P41181	Q9BXS9	56	61.67342	80.67114	0.03988970	NA		HURI	HURI	0	AQP2	SLC26A6		0	0	0		0	0					1				ENSG00000167580	ENSG00000225697	ENSG00000167580-ENSG00000225697.pdb	153	67	28	23	258	357	56	88	0
P41181_Q9H2A7	1	Q9H2A7	P41181	174	74.38017	71.96518	0.36082664	NA		HURI	HURI	0	CXCL16	AQP2		0	0	0		0	0					1				ENSG00000161921	ENSG00000167580	ENSG00000161921-ENSG00000167580.pdb	19	51	48	136	189	44	29	9	0
P41181_Q9H2L4	1	Q9H2L4	P41181	34	62.90872	86.09544	0.03507572	NA		HURI	HURI	0	TMEM60	AQP2		0	0	0		0	0					1		1		ENSG00000135211	ENSG00000167580	ENSG00000135211-ENSG00000167580.pdb	49	59	21	4	190	41	30	10	0
P41181_Q9NVC3	1	Q9NVC3	P41181	48	73.08845	82.29846	0.05625715	NA		HURI	HURI	0	SLC38A7	AQP2		0	0	0		0	0					1		1		ENSG00000103042	ENSG00000167580	ENSG00000103042-ENSG00000167580.pdb	191	183	39	49	167	62	21	21	0
P41181_Q9UKR5	1	Q9UKR5	P41181	2	68.13245	89.54572	0.03133379	NA		HURI	HURI	0	ERG28	AQP2		0	0	0		0	0					1		1		ENSG00000133935	ENSG00000167580	ENSG00000133935-ENSG00000167580.pdb	103	26	8	3	201	32	29	9	0
P41181_Q9Y282	1	Q9Y282	P41181	23	71.22345	81.78418	0.03525414	NA		HURI	HURI	0	ERGIC3	AQP2		0	0	0		0	0					1		1		ENSG00000125991	ENSG00000167580	ENSG00000125991-ENSG00000167580.pdb	98	197	66	22	172	59	22	18	0
P41181_Q9Y5U4	1	Q9Y5U4	P41181	107	74.44273	81.33332	0.18691048	NA		HURI	HURI	0	INSIG2	AQP2		0	0	0		0	0					1		1		ENSG00000125629	ENSG00000167580	ENSG00000125629-ENSG00000167580.pdb	46	120	38	21	150	80	29	12	0
P41182_P41182	1	P41182	P41182	396	78.38802	55.26614	0.68693811	NA		HURI	HURI	1	BCL6	BCL6		0	1	0		0	0	46	P41182-P41182|A|683|6;P41182-P41182|A|13|4;P41182-P41182|A|94|4;P41182-P41182|B|13|4;P41182-P41182|B|94|4;P41182-P41182|A|117|2;P41182-P41182|A|21|2;P41182-P41182|A|29|2;P41182-P41182|A|335|2;P41182-P41182|A|678|2;P41182-P41182|A|92|2;P41182-P41182|B|117|2;P41182-P41182|B|21|2;P41182-P41182|B|29|2;P41182-P41182|B|638|2;P41182-P41182|B|648|2;P41182-P41182|B|92|2	0.101321586	P41182_3|0.25762361|NA,P41182_337|0.32259346|NA,P41182_429|0.12909858|NA,P41182_3|0.25762361|NA	1		1		ENSG00000113916	ENSG00000113916	ENSG00000113916-ENSG00000113916.pdb	82	200	25	399	82	193	27	404	4
P41182_Q04864	1	P41182	Q04864	142	63.53105	57.10275	0.09549115	NA		HURI	HURI	0	BCL6	REL		0	0	0		0	0					1				ENSG00000113916	ENSG00000162924	ENSG00000113916-ENSG00000162924.pdb	81	188	35	402	181	87	33	318	0
P41182_Q08117	1	Q08117	P41182	129	57.04490	57.35052	0.05227449	NA		HURI	HURI	0	TLE5	BCL6		0	0	0		0	0					1		1		ENSG00000104964	ENSG00000113916	ENSG00000104964-ENSG00000113916.pdb	22	76	23	76	50	225	36	395	0
P41182_Q08379	1	P41182	Q08379	185	63.59626	63.92788	0.13469462	NA		HURI	HURI	0	BCL6	GOLGA2		0	0	0		0	0					1		1		ENSG00000113916	ENSG00000167110	ENSG00000113916-ENSG00000167110.pdb	68	200	29	409	27	632	94	249	0
P41182_Q12933	1	P41182	Q12933	156	62.77908	67.30053	0.09960209	NA		HURI	HURI	0	BCL6	TRAF2		0	0	0		0	0					1		1		ENSG00000113916	ENSG00000127191	ENSG00000113916-ENSG00000127191.pdb	48	218	31	409	246	224	11	20	0
P41182_Q13077	1	Q13077	P41182	106	61.23388	62.63258	0.05831949	NA		HURI	HURI	0	TRAF1	BCL6		0	0	0		0	0					1		1		ENSG00000056558	ENSG00000113916	ENSG00000056558-ENSG00000113916.pdb	209	75	37	95	46	221	36	403	0
P41182_Q52LG2	1	P41182	Q52LG2	107	58.34530	54.26346	0.04952799	NA		HURI	HURI	0	BCL6	KRTAP13-2		0	0	0		0	0					1		1		ENSG00000113916	ENSG00000182816	ENSG00000113916-ENSG00000182816.pdb	164	120	42	380	0	0	0	175	0
P41182_Q53G59	1	P41182	Q53G59	272	78.48562	68.36019	0.62299844	NA		HURI	HURI	1	BCL6	KLHL12		0	0	0		0	0	28	P41182-Q53G59|A|13|4;P41182-Q53G59|A|94|4;P41182-Q53G59|A|117|2;P41182-Q53G59|A|21|2;P41182-Q53G59|A|29|2;P41182-Q53G59|A|92|2;P41182-Q53G59|B|105|2;P41182-Q53G59|B|108|2;P41182-Q53G59|B|120|2;P41182-Q53G59|B|132|2;P41182-Q53G59|B|136|2;P41182-Q53G59|B|6|2	0.073298429	P41182_3|0.25762361|NA	1		1		ENSG00000113916	ENSG00000117153	ENSG00000113916-ENSG00000117153.pdb	35	230	35	406	324	205	29	10	0
P41182_Q6P656	1	P41182	Q6P656	62	58.30680	63.30867	0.03807986	NA		HURI	HURI	0	BCL6	CFAP161		0	0	0		0	0					1		1		ENSG00000113916	ENSG00000156206	ENSG00000113916-ENSG00000156206.pdb	53	214	39	400	142	104	36	19	0
P41182_Q8IUB9	1	P41182	Q8IUB9	124	57.51532	56.77005	0.05228251	NA		HURI	HURI	0	BCL6	KRTAP19-1		0	0	0		0	0					1		1		ENSG00000113916	ENSG00000184351	ENSG00000113916-ENSG00000184351.pdb	165	120	48	373	0	0	0	90	0
P41182_Q8IUC0	1	P41182	Q8IUC0	112	56.17018	53.22870	0.04573325	NA		HURI	HURI	0	BCL6	KRTAP13-1		0	0	0		0	0					1				ENSG00000113916	ENSG00000198390	ENSG00000113916-ENSG00000198390.pdb	108	174	39	385	0	0	0	172	0
P41182_Q8IUQ4	1	P41182	Q8IUQ4	85	76.88804	62.80280	0.16427852	NA		HURI	HURI	0	BCL6	SIAH1		0	0	0		0	0					1		1		ENSG00000113916	ENSG00000196470	ENSG00000113916-ENSG00000196470.pdb	53	217	36	400	146	101	6	29	0
P41182_Q8N865	1	P41182	Q8N865	272	53.72848	48.53290	0.07443480	NA		HURI	HURI	0	BCL6	C7orf31		0	0	0		0	0					1		1		ENSG00000113916	ENSG00000153790	ENSG00000113916-ENSG00000153790.pdb	90	181	39	396	0	7	81	502	0
P41182_Q8NCR6	1	P41182	Q8NCR6	246	54.82984	51.24904	0.07529044	NA		HURI	HURI	0	BCL6	SMRP1		0	0	0		0	0					1		1		ENSG00000113916	ENSG00000164972	ENSG00000113916-ENSG00000164972.pdb	101	178	41	386	0	1	23	238	3
P41182_Q8NI37	1	P41182	Q8NI37	86	73.95955	63.42085	0.12779995	NA		HURI	HURI	0	BCL6	PPTC7		0	0	0		0	0					1		1		ENSG00000113916	ENSG00000196850	ENSG00000113916-ENSG00000196850.pdb	65	209	23	409	201	57	8	38	0
P41182_Q8WVV4	1	P41182	Q8WVV4	225	49.33238	54.79035	0.04672066	NA		HURI	HURI	0	BCL6	POF1B		0	0	0		0	0					1				ENSG00000113916	ENSG00000124429	ENSG00000113916-ENSG00000124429.pdb	35	230	33	408	69	149	48	323	0
P41182_Q8WW24	1	P41182	Q8WW24	59	63.83867	67.88588	0.04377264	NA		HURI	HURI	0	BCL6	TEKT4		0	0	0		0	0					1		1		ENSG00000113916	ENSG00000163060	ENSG00000113916-ENSG00000163060.pdb	59	213	25	409	309	79	9	38	0
P41182_Q96B67	1	Q96B67	P41182	106	69.18618	63.29720	0.11132137	NA		HURI	HURI	0	ARRDC3	BCL6		0	0	0		0	0					1		1		ENSG00000113369	ENSG00000113916	ENSG00000113369-ENSG00000113916.pdb	210	88	41	75	53	218	36	399	0
P41182_Q96LM5	1	P41182	Q96LM5	210	58.57848	54.61637	0.09257113	NA		HURI	HURI	0	BCL6	C4orf45		0	0	0		0	0					1		1		ENSG00000113916	ENSG00000164123	ENSG00000113916-ENSG00000164123.pdb	122	160	41	383	0	0	39	147	0
P41182_Q96RU7	1	Q96RU7	P41182	240	64.45390	61.77959	0.20847406	NA		HURI	HURI	0	TRIB3	BCL6		0	0	0		0	0					1	1	1	1	ENSG00000101255	ENSG00000113916	ENSG00000101255-ENSG00000113916.pdb	185	62	8	103	62	210	27	407	0
P41182_Q99471	1	P41182	Q99471	100	63.38695	62.20509	0.06401456	NA		HURI	HURI	0	BCL6	PFDN5		0	0	0		0	0					1		1		ENSG00000113916	ENSG00000123349	ENSG00000113916-ENSG00000123349.pdb	100	178	35	393	85	63	3	3	0
P41182_Q9BRX9	1	P41182	Q9BRX9	168	65.20823	65.46393	0.14075239	NA		HURI	HURI	0	BCL6	WDR83		0	0	0		0	0					1		1		ENSG00000113916	ENSG00000123154	ENSG00000113916-ENSG00000123154.pdb	48	222	31	405	253	42	11	9	0
P41182_Q9BVG8	1	P41182	Q9BVG8	135	45.84489	63.39178	0.03545121	NA		HURI	HURI	0	BCL6	KIFC3		0	0	0		0	0					1		1		ENSG00000113916	ENSG00000140859	ENSG00000113916-ENSG00000140859.pdb	37	228	35	406	104	460	89	180	0
P41182_Q9BYU1	1	Q9BYU1	P41182	107	62.71086	59.06394	0.06514127	NA		HURI	HURI	0	PBX4	BCL6		0	0	0		0	0					1		1		ENSG00000105717	ENSG00000113916	ENSG00000105717-ENSG00000113916.pdb	56	129	71	118	72	202	35	397	0
P41182_Q9H2G9	1	P41182	Q9H2G9	139	58.24257	58.27146	0.05986100	NA		HURI	HURI	0	BCL6	BLZF1		0	0	0		0	0					1		1		ENSG00000113916	ENSG00000117475	ENSG00000113916-ENSG00000117475.pdb	83	193	30	400	93	88	31	188	2
P41182_Q9NTM9	1	P41182	Q9NTM9	73	75.40695	65.68028	0.11331903	NA		HURI	HURI	0	BCL6	CUTC		0	0	0		0	0					1		1		ENSG00000113916	ENSG00000119929	ENSG00000113916-ENSG00000119929.pdb	98	179	28	401	220	22	10	21	0
P41182_Q9NZN8	1	Q9NZN8	P41182	176	65.61405	52.23180	0.15653995	NA		HURI	HURI	0	CNOT2	BCL6		0	0	0		0	0					1		1		ENSG00000111596	ENSG00000113916	ENSG00000111596-ENSG00000113916.pdb	39	74	83	344	83	189	40	394	0
P41182_Q9Y2M5	1	Q9Y2M5	P41182	343	78.80749	68.24373	0.67201216	NA		HURI	HURI	0	KLHL20	BCL6		0	0	0		0	0	34	P41182-Q9Y2M5|B|13|4;P41182-Q9Y2M5|B|94|4;P41182-Q9Y2M5|B|117|2;P41182-Q9Y2M5|B|194|2;P41182-Q9Y2M5|B|21|2;P41182-Q9Y2M5|B|29|2;P41182-Q9Y2M5|B|375|2;P41182-Q9Y2M5|B|470|2;P41182-Q9Y2M5|B|678|2;P41182-Q9Y2M5|B|92|2;P41182-Q9Y2M5|A|134|1;P41182-Q9Y2M5|A|139|1;P41182-Q9Y2M5|A|178|1;P41182-Q9Y2M5|A|180|1;P41182-Q9Y2M5|A|213|1;P41182-Q9Y2M5|A|42|1;P41182-Q9Y2M5|A|51|1;P41182-Q9Y2M5|A|566|1;P41182-Q9Y2M5|A|57|1;P41182-Q9Y2M5|A|58|1	0.103030303	P41182_246|0.15915182|NA	1				ENSG00000076321	ENSG00000113916	ENSG00000076321-ENSG00000113916.pdb	377	172	6	54	59	216	21	410	0
P41182_Q9Y6H3	1	P41182	Q9Y6H3	169	56.78352	60.39057	0.06341719	NA		HURI	HURI	0	BCL6	ATP23		0	0	0		0	0					1		1		ENSG00000113916	ENSG00000166896	ENSG00000113916-ENSG00000166896.pdb	103	174	29	400	72	102	11	61	0
P41208_Q01831	1	P41208	Q01831	42	58.44970	66.72825	0.03469904	NA		HuMap	HuMap	1	CETN2	XPC		0	0	0		0	0						1		1			P41208-Q01831.pdb	1	137	11	23	284	200	62	394	0
P41208_Q96DD0	1	P41208	Q96DD0	51	79.66764	83.86724	0.09259552	NA		HuMap	HuMap	0	CETN2	LRRC39		0	0	0		0	0						1					P41208-Q96DD0.pdb	6	135	7	24	238	55	24	18	0
P41208_Q96PV4	1	P41208	Q96PV4	82	65.23343	68.20543	0.05992054	NA		HURI	HURI	0	CETN2	PNMA5		0	0	0		0	0					1		1		ENSG00000147400	ENSG00000198883	ENSG00000147400-ENSG00000198883.pdb	2	137	9	24	7	243	57	141	0
P41212_Q96HA8	1	P41212	Q96HA8	83	68.96963	67.88338	0.07922170	NA		HURI	HURI	0	ETV6	NTAQ1		0	0	0		0	0					1		1		ENSG00000139083	ENSG00000156795	ENSG00000139083-ENSG00000156795.pdb	99	63	37	253	151	41	7	6	0
P41214_Q9Y5P6	1	P41214	Q9Y5P6	36	87.03961	83.69822	0.09029071	NA		HuMap	HuMap	0	EIF2D	GMPPB		0	0	0		0	0						1					P41214-Q9Y5P6.pdb	162	317	19	86	282	74	4	0	0
P41219_P54646	1	P41219	P54646	109	58.12633	71.37257	0.04955773	NA		HURI	HURI	0	PRPH	PRKAA2		0	0	0		0	0					1		1		ENSG00000135406	ENSG00000162409	ENSG00000135406-ENSG00000162409.pdb	93	193	44	140	178	201	46	127	0
P41219_Q0VD86	1	P41219	Q0VD86	55	62.32835	64.13888	0.04030255	NA		HURI	HURI	0	PRPH	INCA1		0	0	0		0	0					1		1		ENSG00000135406	ENSG00000196388	ENSG00000135406-ENSG00000196388.pdb	160	152	45	113	4	21	18	193	0
P41219_Q15323	1	Q15323	P41219	590	88.79411	72.60434	0.73589748	NA		HURI	HURI	1	KRT31	PRPH		0	0	0		0	0	60	P41219-Q15323|B|390|4;P41219-Q15323|A|197|2;P41219-Q15323|A|202|2;P41219-Q15323|A|240|2;P41219-Q15323|A|89|2;P41219-Q15323|B|159|2;P41219-Q15323|B|198|2;P41219-Q15323|B|201|2;P41219-Q15323|B|211|2;P41219-Q15323|B|213|2;P41219-Q15323|B|234|2;P41219-Q15323|B|242|2;P41219-Q15323|B|366|2;P41219-Q15323|B|373|2;P41219-Q15323|B|387|2;P41219-Q15323|A|122|1;P41219-Q15323|A|130|1;P41219-Q15323|A|134|1;P41219-Q15323|A|137|1;P41219-Q15323|A|152|1;P41219-Q15323|A|161|1;P41219-Q15323|A|163|1;P41219-Q15323|A|169|1;P41219-Q15323|A|175|1;P41219-Q15323|A|178|1;P41219-Q15323|A|268|1;P41219-Q15323|A|270|1;P41219-Q15323|A|273|1;P41219-Q15323|A|274|1;P41219-Q15323|A|279|1;P41219-Q15323|A|285|1;P41219-Q15323|A|288|1;P41219-Q15323|A|294|1;P41219-Q15323|A|298|1;P41219-Q15323|A|319|1;P41219-Q15323|A|326|1;P41219-Q15323|A|334|1;P41219-Q15323|A|346|1;P41219-Q15323|A|357|1;P41219-Q15323|A|364|1;P41219-Q15323|A|66|1;P41219-Q15323|A|81|1;P41219-Q15323|A|87|1	0.075853350		1		1		ENSG00000094796	ENSG00000135406	ENSG00000094796-ENSG00000135406.pdb	137	133	27	119	156	149	40	125	0
P41219_Q15560	1	P41219	Q15560	20	63.98461	76.04633	0.03277725	NA		HURI	HURI	0	PRPH	TCEA2		0	0	0		0	0					1		1		ENSG00000135406	ENSG00000171703	ENSG00000135406-ENSG00000171703.pdb	199	112	39	120	77	161	21	40	0
P41219_Q16543	1	Q16543	P41219	42	86.12891	75.79526	0.10971837	NA		HURI	HURI	0	CDC37	PRPH		0	0	0		0	0					1		1		ENSG00000105401	ENSG00000135406	ENSG00000105401-ENSG00000135406.pdb	137	156	37	48	145	164	35	126	0
P41219_Q2M2I5	1	P41219	Q2M2I5	596	87.88060	70.59934	0.73546852	NA		HURI	HURI	1	PRPH	KRT24		0	0	0		0	0	49	P41219-Q2M2I5|A|390|4;P41219-Q2M2I5|A|159|2;P41219-Q2M2I5|A|198|2;P41219-Q2M2I5|A|201|2;P41219-Q2M2I5|A|211|2;P41219-Q2M2I5|A|213|2;P41219-Q2M2I5|A|234|2;P41219-Q2M2I5|A|366|2;P41219-Q2M2I5|A|373|2;P41219-Q2M2I5|A|387|2;P41219-Q2M2I5|A|449|2;P41219-Q2M2I5|B|222|2;P41219-Q2M2I5|B|387|2;P41219-Q2M2I5|B|212|1;P41219-Q2M2I5|B|223|1;P41219-Q2M2I5|B|236|1;P41219-Q2M2I5|B|237|1;P41219-Q2M2I5|B|243|1;P41219-Q2M2I5|B|247|1;P41219-Q2M2I5|B|252|1;P41219-Q2M2I5|B|262|1;P41219-Q2M2I5|B|266|1;P41219-Q2M2I5|B|268|1;P41219-Q2M2I5|B|274|1;P41219-Q2M2I5|B|286|1;P41219-Q2M2I5|B|287|1;P41219-Q2M2I5|B|292|1;P41219-Q2M2I5|B|335|1;P41219-Q2M2I5|B|393|1;P41219-Q2M2I5|B|412|1;P41219-Q2M2I5|B|416|1;P41219-Q2M2I5|B|417|1;P41219-Q2M2I5|B|442|1;P41219-Q2M2I5|B|446|1	0.065333333		1		1		ENSG00000135406	ENSG00000167916	ENSG00000135406-ENSG00000167916.pdb	185	125	38	122	181	118	23	203	10
P41219_Q5W5X9	1	Q5W5X9	P41219	2	91.25898	76.11959	0.03134396	NA		HURI	HURI	0	TTC23	PRPH		0	0	0		0	0					1				ENSG00000103852	ENSG00000135406	ENSG00000103852-ENSG00000135406.pdb	226	132	34	55	130	161	39	140	0
P41219_Q6NYC8	1	P41219	Q6NYC8	68	63.95596	57.52757	0.04804094	NA		HURI	HURI	0	PRPH	PPP1R18		0	0	0		0	0					1		1		ENSG00000135406	ENSG00000146112	ENSG00000135406-ENSG00000146112.pdb	166	154	24	126	4	68	55	486	0
P41219_Q7Z3I7	1	P41219	Q7Z3I7	49	71.80192	68.54182	0.05373816	NA		HURI	HURI	0	PRPH	ZNF572		0	0	0		0	0					1		1		ENSG00000135406	ENSG00000180938	ENSG00000135406-ENSG00000180938.pdb	204	103	33	130	0	320	18	191	0
P41219_Q7Z3Y8	1	P41219	Q7Z3Y8	568	87.61815	72.92572	0.73486219	NA		HURI	HURI	1	PRPH	KRT27		0	0	0		0	0	52	P41219-Q7Z3Y8|A|390|4;P41219-Q7Z3Y8|B|180|3;P41219-Q7Z3Y8|A|159|2;P41219-Q7Z3Y8|A|198|2;P41219-Q7Z3Y8|A|201|2;P41219-Q7Z3Y8|A|211|2;P41219-Q7Z3Y8|A|213|2;P41219-Q7Z3Y8|A|234|2;P41219-Q7Z3Y8|A|242|2;P41219-Q7Z3Y8|A|366|2;P41219-Q7Z3Y8|A|373|2;P41219-Q7Z3Y8|A|387|2;P41219-Q7Z3Y8|A|449|2;P41219-Q7Z3Y8|B|195|2;P41219-Q7Z3Y8|B|275|2;P41219-Q7Z3Y8|B|140|1;P41219-Q7Z3Y8|B|153|1;P41219-Q7Z3Y8|B|156|1;P41219-Q7Z3Y8|B|172|1;P41219-Q7Z3Y8|B|175|1;P41219-Q7Z3Y8|B|179|1;P41219-Q7Z3Y8|B|187|1;P41219-Q7Z3Y8|B|281|1;P41219-Q7Z3Y8|B|284|1;P41219-Q7Z3Y8|B|314|1;P41219-Q7Z3Y8|B|337|1;P41219-Q7Z3Y8|B|345|1;P41219-Q7Z3Y8|B|348|1;P41219-Q7Z3Y8|B|368|1;P41219-Q7Z3Y8|B|370|1;P41219-Q7Z3Y8|B|375|1;P41219-Q7Z3Y8|B|43|1;P41219-Q7Z3Y8|B|430|1;P41219-Q7Z3Y8|B|436|1	0.072022161		1		1		ENSG00000135406	ENSG00000171446	ENSG00000135406-ENSG00000171446.pdb	200	110	41	119	190	102	31	136	8
P41219_Q8TBB1	1	Q8TBB1	P41219	53	62.64105	69.14720	0.04000941	NA		HURI	HURI	0	LNX1	PRPH		0	0	0		0	0					1	1	1		ENSG00000072201	ENSG00000135406	ENSG00000072201-ENSG00000135406.pdb	87	361	62	218	139	160	36	135	0
P41219_Q8TDR4	1	P41219	Q8TDR4	7	77.76357	67.96252	0.03172846	NA		HURI	HURI	0	PRPH	TCP10L		0	0	0		0	0							1		ENSG00000135406	ENSG00000242220	ENSG00000135406-ENSG00000242220.pdb	160	157	37	116	38	22	13	142	0
P41219_Q8WUE5	1	P41219	Q8WUE5	12	63.62129	72.96432	0.03182584	NA		HURI	HURI	0	PRPH	CT55		0	0	0		0	0					1		1		ENSG00000135406	ENSG00000169551	ENSG00000135406-ENSG00000169551.pdb	166	142	42	120	63	114	21	66	0
P41219_Q96A72	1	Q96A72	P41219	87	66.98130	76.73462	0.07188436	NA		HURI	HURI	0	MAGOHB	PRPH		0	0	0		0	0					1		1		ENSG00000111196	ENSG00000135406	ENSG00000111196-ENSG00000135406.pdb	96	39	9	4	171	136	40	123	0
P41219_Q96BZ8	1	Q96BZ8	P41219	30	79.49674	70.00482	0.04831104	NA		HURI	HURI	0	LENG1	PRPH		0	0	0		0	0					1		1		ENSG00000105617	ENSG00000135406	ENSG00000105617-ENSG00000135406.pdb	0	113	83	68	165	146	43	116	0
P41219_Q96KQ4	1	Q96KQ4	P41219	165	57.68590	58.25487	0.06669887	NA		HURI	HURI	0	PPP1R13B	PRPH		0	0	0		0	0					1		1		ENSG00000088808	ENSG00000135406	ENSG00000088808-ENSG00000135406.pdb	119	263	100	608	45	244	40	141	0
P41219_Q96NC0	1	P41219	Q96NC0	4	77.09274	72.94589	0.03141958	NA		HURI	HURI	0	PRPH	ZMAT2		0	0	0		0	0					1		1		ENSG00000135406	ENSG00000146007	ENSG00000135406-ENSG00000146007.pdb	178	136	45	111	0	104	69	26	0
P41219_Q9BVG8	1	P41219	Q9BVG8	50	71.96436	69.19006	0.05520829	NA		HURI	HURI	0	PRPH	KIFC3		0	0	0		0	0					1				ENSG00000135406	ENSG00000140859	ENSG00000135406-ENSG00000140859.pdb	1	269	56	144	143	424	82	184	0
P41219_Q9H7C4	1	P41219	Q9H7C4	604	90.52857	71.21365	0.73676553	NA		HuMap	HuMap	0	PRPH	SYNC		0	0	0		0	0	31	P41219-Q9H7C4|B|452|3;P41219-Q9H7C4|A|390|2;P41219-Q9H7C4|A|159|1;P41219-Q9H7C4|A|198|1;P41219-Q9H7C4|A|201|1;P41219-Q9H7C4|A|211|1;P41219-Q9H7C4|A|213|1;P41219-Q9H7C4|A|234|1;P41219-Q9H7C4|A|242|1;P41219-Q9H7C4|A|276|1;P41219-Q9H7C4|A|366|1;P41219-Q9H7C4|A|373|1;P41219-Q9H7C4|A|387|1;P41219-Q9H7C4|B|198|1;P41219-Q9H7C4|B|204|1;P41219-Q9H7C4|B|234|1;P41219-Q9H7C4|B|249|1;P41219-Q9H7C4|B|267|1;P41219-Q9H7C4|B|363|1;P41219-Q9H7C4|B|364|1;P41219-Q9H7C4|B|372|1;P41219-Q9H7C4|B|374|1;P41219-Q9H7C4|B|382|1;P41219-Q9H7C4|B|398|1;P41219-Q9H7C4|B|407|1;P41219-Q9H7C4|B|428|1;P41219-Q9H7C4|B|437|1;P41219-Q9H7C4|B|75|1	0.056466302	Q9H7C4_325|0.37119010|NA		1					P41219-Q9H7C4.pdb	212	85	38	135	202	68	20	192	0
P41219_Q9NQZ6	1	Q9NQZ6	P41219	72	78.83579	75.05562	0.14986679	NA		HURI	HURI	0	ZC4H2	PRPH		0	0	0		0	0					1		1		ENSG00000126970	ENSG00000135406	ENSG00000126970-ENSG00000135406.pdb	55	109	44	16	153	166	36	115	0
P41219_Q9UBU9	1	P41219	Q9UBU9	41	66.14955	74.36728	0.03922220	NA		HURI	HURI	0	PRPH	NXF1		0	0	0		0	0					1		1		ENSG00000135406	ENSG00000162231	ENSG00000135406-ENSG00000162231.pdb	117	181	37	135	291	163	30	135	0
P41220_Q5JR59	1	P41220	Q5JR59	22	50.93558	51.93580	0.03181558	NA		HURI	HURI	0	RGS2	MTUS2		0	0	0		0	0					1		1		ENSG00000116741	ENSG00000132938	ENSG00000116741-ENSG00000132938.pdb	99	37	23	52	207	106	41	1015	0
P41220_Q9Y2I6	1	Q9Y2I6	P41220	3	63.92066	65.41791	0.03135025	NA		HuMap	HuMap	0	NINL	RGS2		0	0	0		0	0					1	1	1				Q9Y2I6-P41220.pdb	45	714	149	474	71	68	21	51	0
P41221_Q9H1J7	1	P41221	Q9H1J7	112	71.86857	83.36725	0.15607151	NA		HuMap	HuMap	0	WNT5A	WNT5B		0	0	0		0	0						1					P41221-Q9H1J7.pdb	197	109	22	52	203	101	25	30	2
P41222_P60328	1	P41222	P60328	3	66.10231	70.09964	0.03135275	NA		HURI	HURI	0	PTGDS	KRTAP12-3		0	0	0		0	0					1		1		ENSG00000107317	ENSG00000205439	ENSG00000107317-ENSG00000205439.pdb	133	27	21	9	0	0	0	96	0
P41222_P60409	1	P41222	P60409	121	65.53441	52.13491	0.09447075	NA		HURI	HURI	0	PTGDS	KRTAP10-7		0	0	0		0	0					1		1		ENSG00000107317	ENSG00000272804	ENSG00000107317-ENSG00000272804.pdb	120	38	28	4	0	0	4	366	0
P41222_Q9UHD9	1	P41222	Q9UHD9	130	64.54460	63.23376	0.09426066	NA		HURI	HURI	0	PTGDS	UBQLN2		0	0	0		0	0					1		1		ENSG00000107317	ENSG00000188021	ENSG00000107317-ENSG00000188021.pdb	81	74	10	25	12	181	180	251	0
P41223_P50222	1	P41223	P50222	90	66.37806	64.62176	0.07135359	NA		HURI	HURI	0	BUD31	MEOX2		0	0	0		0	0					1				ENSG00000106245	ENSG00000106511	ENSG00000106245-ENSG00000106511.pdb	73	54	14	3	46	11	61	186	0
P41223_P60409	1	P41223	P60409	10	48.69009	52.01250	0.03143773	NA		HURI	HURI	0	BUD31	KRTAP10-7		0	0	0		0	0					1		1		ENSG00000106245	ENSG00000272804	ENSG00000106245-ENSG00000272804.pdb	76	55	10	3	0	0	10	360	0
P41223_Q7L4P6	1	P41223	Q7L4P6	24	65.07990	75.14656	0.03366551	NA		HURI	HURI	0	BUD31	BEND5		0	0	0		0	0					1		1		ENSG00000106245	ENSG00000162373	ENSG00000106245-ENSG00000162373.pdb	68	59	13	4	135	132	36	118	0
P41223_Q8WUD4	1	Q8WUD4	P41223	6	66.51661	76.47618	0.03146749	NA		HuMap	HuMap	0	CCDC12	BUD31		0	0	0		0	0						1					Q8WUD4-P41223.pdb	23	78	40	25	52	80	11	1	0
P41223_Q9NRD5	1	Q9NRD5	P41223	18	75.50994	79.65373	0.03467646	NA		HURI	HURI	0	PICK1	BUD31		0	0	0		0	0					1		1		ENSG00000100151	ENSG00000106245	ENSG00000100151-ENSG00000106245.pdb	179	135	35	66	40	81	17	6	0
P41225_P54253	1	P54253	P41225	258	64.94743	46.95718	0.24116102	NA		HURI	HURI	0	ATXN1	SOX3		0	0	0		0	0					1		1		ENSG00000124788	ENSG00000134595	ENSG00000124788-ENSG00000134595.pdb	99	52	37	627	63	18	14	351	10
P41225_Q12933	1	Q12933	P41225	112	56.41945	66.46601	0.04626543	NA		HURI	HURI	0	TRAF2	SOX3		0	0	0		0	0							1		ENSG00000127191	ENSG00000134595	ENSG00000127191-ENSG00000134595.pdb	247	224	18	12	45	27	8	366	0
P41227_P50222	1	P41227	P50222	124	74.89490	63.89749	0.24285584	NA		HURI	HURI	0	NAA10	MEOX2		0	0	0		0	0					1		1		ENSG00000102030	ENSG00000106511	ENSG00000102030-ENSG00000106511.pdb	152	17	32	34	44	9	22	229	0
P41227_P60370	1	P41227	P60370	38	72.29228	57.12241	0.04484154	NA		HURI	HURI	0	NAA10	KRTAP10-5		0	0	0		0	0							1		ENSG00000102030	ENSG00000241123	ENSG00000102030-ENSG00000241123.pdb	158	11	16	50	0	0	17	254	0
P41227_P60409	1	P41227	P60409	50	61.94504	52.29355	0.03844566	NA		HURI	HURI	0	NAA10	KRTAP10-7		0	0	0		0	0					1		1		ENSG00000102030	ENSG00000272804	ENSG00000102030-ENSG00000272804.pdb	157	12	15	51	0	0	0	370	0
P41227_Q13137	1	P41227	Q13137	20	71.88293	77.86062	0.03438382	NA		HURI	HURI	0	NAA10	CALCOCO2		0	0	0		0	0					1		1		ENSG00000102030	ENSG00000136436	ENSG00000102030-ENSG00000136436.pdb	150	16	7	62	204	123	31	88	0
P41227_Q13214	1	Q13214	P41227	65	61.03191	80.92997	0.04181126	NA		HURI	HURI	0	SEMA3B	NAA10		0	0	0		0	0					1				ENSG00000012171	ENSG00000102030	ENSG00000012171-ENSG00000102030.pdb	427	192	34	96	118	41	8	68	0
P41227_Q6N069	1	Q6N069	P41227	376	84.10085	84.31475	0.71736535	NA		HuMap	HuMap	0	NAA16	NAA10		0	0	0		0	0	20	Q6N069-P41227|B|171|2;Q6N069-P41227|A|192|1;Q6N069-P41227|A|249|1;Q6N069-P41227|A|321|1;Q6N069-P41227|A|331|1;Q6N069-P41227|A|413|1;Q6N069-P41227|A|442|1;Q6N069-P41227|A|450|1;Q6N069-P41227|A|524|1;Q6N069-P41227|A|532|1;Q6N069-P41227|A|542|1;Q6N069-P41227|A|628|1;Q6N069-P41227|B|177|1;Q6N069-P41227|B|208|1;Q6N069-P41227|B|223|1;Q6N069-P41227|B|227|1;Q6N069-P41227|B|31|1;Q6N069-P41227|B|40|1;Q6N069-P41227|B|94|1	0.074074074	P41227_205|0.48159425|NA,P41227_209|0.34973870|NA,P41227_213|0.30001031|NA,P41227_216|0.34122189|NA,P41227_218|0.10561586|NA,P41227_221|0.10561869|NA,P41227_222|0.28330076|NA,P41227_227|0.34667450|NA		1		1			Q6N069-P41227.pdb	571	218	23	52	116	48	10	61	0
P41227_Q7Z6J9	1	P41227	Q7Z6J9	91	63.15638	65.72939	0.05777634	NA		HURI	HURI	0	NAA10	TSEN54		0	0	0		0	0					1		1		ENSG00000102030	ENSG00000182173	ENSG00000102030-ENSG00000182173.pdb	116	50	3	66	49	177	118	182	0
P41227_Q86UR1	1	P41227	Q86UR1	56	62.37271	71.76380	0.04067332	NA		HURI	HURI	0	NAA10	NOXA1		0	0	0		0	0					1				ENSG00000102030	ENSG00000188747	ENSG00000102030-ENSG00000188747.pdb	120	44	3	68	163	137	36	140	0
P41227_Q8N720	1	P41227	Q8N720	177	65.42693	59.34018	0.15461587	NA		HURI	HURI	0	NAA10	ZNF655		0	0	0		0	0					1		1		ENSG00000102030	ENSG00000197343	ENSG00000102030-ENSG00000197343.pdb	108	56	10	61	0	104	145	242	0
P41227_Q8WYK0	1	P41227	Q8WYK0	46	70.34070	80.29255	0.04775892	NA		HURI	HURI	0	NAA10	ACOT12		0	0	0		0	0					1		1		ENSG00000102030	ENSG00000172497	ENSG00000102030-ENSG00000172497.pdb	118	45	4	68	249	225	43	38	0
P41227_Q92845	1	Q92845	P41227	219	69.20214	78.95837	0.30226818	NA		HURI	HURI	0	KIFAP3	NAA10		0	0	0		0	0					1		1		ENSG00000075945	ENSG00000102030	ENSG00000075945-ENSG00000102030.pdb	461	177	34	120	94	66	5	70	0
P41227_Q96D03	1	P41227	Q96D03	92	72.85964	73.58540	0.12783758	NA		HURI	HURI	0	NAA10	DDIT4L		0	0	0		0	0					1		1		ENSG00000102030	ENSG00000145358	ENSG00000102030-ENSG00000145358.pdb	144	22	2	67	60	54	24	55	0
P41227_Q96EZ8	1	P41227	Q96EZ8	90	69.95936	72.62093	0.09540839	NA		HURI	HURI	0	NAA10	MCRS1		0	0	0		0	0					1		1		ENSG00000102030	ENSG00000187778	ENSG00000102030-ENSG00000187778.pdb	137	30	3	65	118	164	45	135	0
P41227_Q96KQ7	1	P41227	Q96KQ7	127	63.02778	59.75581	0.08000429	NA		HURI	HURI	0	NAA10	EHMT2		0	0	0		0	0					1		1		ENSG00000102030	ENSG00000204371	ENSG00000102030-ENSG00000204371.pdb	103	62	2	68	241	252	99	618	0
P41227_Q9BXJ9	2	P41227	Q9BXJ9	350	86.39691	85.05160	0.72165637	0.846	6PPL	HuMap	HuMap	1	NAA10	NAA15		0	0	0		2	2	18	P41227-Q9BXJ9|A|223|1;P41227-Q9BXJ9|A|227|1;P41227-Q9BXJ9|A|31|1;P41227-Q9BXJ9|A|40|1;P41227-Q9BXJ9|A|94|1;P41227-Q9BXJ9|B|115|1;P41227-Q9BXJ9|B|148|1;P41227-Q9BXJ9|B|191|1;P41227-Q9BXJ9|B|220|1;P41227-Q9BXJ9|B|256|1;P41227-Q9BXJ9|B|258|1;P41227-Q9BXJ9|B|263|1;P41227-Q9BXJ9|B|317|1;P41227-Q9BXJ9|B|326|1;P41227-Q9BXJ9|B|338|1;P41227-Q9BXJ9|B|530|1;P41227-Q9BXJ9|B|540|1;P41227-Q9BXJ9|B|632|1	0.064516129	P41227_216|0.34122189|NA,P41227_218|0.10561586|NA,P41227_221|0.10561869|NA,P41227_222|0.28330076|NA,P41227_227|0.34667450|NA		1		1			P41227-Q9BXJ9.pdb;Q9BXJ9-P41227.pdb	121	44	4	66	617	173	28	48	0
P41227_Q9BYM8	1	P41227	Q9BYM8	123	70.22171	77.46847	0.15226331	NA		HURI	HURI	0	NAA10	RBCK1		0	0	0		0	0					1		1		ENSG00000102030	ENSG00000125826	ENSG00000102030-ENSG00000125826.pdb	98	66	3	68	97	327	45	41	0
P41227_Q9C0F1	1	P41227	Q9C0F1	146	66.96248	64.71024	0.13956408	NA		HURI	HURI	0	NAA10	CEP44		0	0	0		0	0					1		1		ENSG00000102030	ENSG00000164118	ENSG00000102030-ENSG00000164118.pdb	138	29	3	65	26	121	60	183	0
P41227_Q9NRY6	1	P41227	Q9NRY6	89	62.70409	70.44189	0.05515722	NA		HURI	HURI	0	NAA10	PLSCR3		0	0	0		0	0					1		1		ENSG00000102030	ENSG00000187838	ENSG00000102030-ENSG00000187838.pdb	120	47	15	53	66	82	36	111	0
P41227_Q9NWQ4	1	Q9NWQ4	P41227	161	69.41507	54.70353	0.20629928	NA		HURI	HURI	0	GPATCH2L	NAA10		0	0	0		0	0					1				ENSG00000089916	ENSG00000102030	ENSG00000089916-ENSG00000102030.pdb	2	21	47	412	146	22	21	46	0
P41227_Q9NX55	1	Q9NX55	P41227	71	66.99841	75.70843	0.05834589	0.248	6PW9	HuMap	HuMap	1	HYPK	NAA10		0	0	0		0	0						1					Q9NX55-P41227.pdb	31	41	5	52	155	14	21	45	0
P41227_Q9Y2D8	1	P41227	Q9Y2D8	104	67.83113	64.78138	0.09583246	NA		HURI	HURI	0	NAA10	SSX2IP		0	0	0		0	0					1		1		ENSG00000102030	ENSG00000117155	ENSG00000102030-ENSG00000117155.pdb	128	37	4	66	96	194	55	269	0
P41227_Q9Y5P8	1	P41227	Q9Y5P8	122	71.98584	74.63251	0.17927036	NA		HURI	HURI	0	NAA10	PPP2R3B		0	0	0		0	0					1		1		ENSG00000102030	ENSG00000167393	ENSG00000102030-ENSG00000167393.pdb	107	57	6	65	297	86	39	153	0
P41236_P62136	1	P62136	P41236	270	80.48490	73.77484	0.65176972	NA		HuMap	HuMap	0	PPP1CA	PPP1R2		0	0	0		0	0	13	P62136-P41236|A|220|2;P62136-P41236|A|116|1;P62136-P41236|A|170|1;P62136-P41236|A|194|1;P62136-P41236|A|252|1;P62136-P41236|A|253|1;P62136-P41236|A|284|1;P62136-P41236|A|50|1;P62136-P41236|A|85|1;P62136-P41236|B|144|1;P62136-P41236|B|165|1;P62136-P41236|B|48|1	0.064039409	P62136_48|0.24132270|NA,P62136_129|0.33839805|NA,P41236_19|0.12292294|NA,P41236_56|0.34941695|NA,P41236_63|0.38159863|NA,P41236_148|0.41355891|NA	1	1	1	1			P62136-P41236.pdb	246	41	15	28	0	41	47	117	4
P41238_P52597	1	P41238	P52597	30	51.35943	67.29990	0.03217347	NA		HURI	HURI	0	APOBEC1	HNRNPF		0	0	0		0	0					1		1		ENSG00000111701	ENSG00000169813	ENSG00000111701-ENSG00000169813.pdb	59	107	32	38	2	223	31	159	0
P41238_P61978	1	P41238	P61978	122	50.14504	66.12208	0.03813443	NA		HURI	HURI	0	APOBEC1	HNRNPK		0	0	0		0	0					1				ENSG00000111701	ENSG00000165119	ENSG00000111701-ENSG00000165119.pdb	36	120	46	34	62	170	20	211	0
P41238_Q3LI64	1	P41238	Q3LI64	85	64.00304	71.05579	0.05734183	NA		HURI	HURI	0	APOBEC1	KRTAP6-1		0	0	0		0	0					1		1		ENSG00000111701	ENSG00000184724	ENSG00000111701-ENSG00000184724.pdb	115	61	37	23	0	0	4	67	0
P41238_Q3LI66	1	P41238	Q3LI66	82	63.66743	72.28338	0.05451930	NA		HURI	HURI	0	APOBEC1	KRTAP6-2		0	0	0		0	0					1		1		ENSG00000111701	ENSG00000186930	ENSG00000111701-ENSG00000186930.pdb	116	75	24	21	0	0	2	60	0
P41238_Q3LI72	1	P41238	Q3LI72	84	60.87950	69.69670	0.04798105	NA		HURI	HURI	0	APOBEC1	KRTAP19-5		0	0	0		0	0					1		1		ENSG00000111701	ENSG00000186977	ENSG00000111701-ENSG00000186977.pdb	110	68	32	26	0	0	1	71	0
P41240_P42679	1	P41240	P42679	131	74.28240	79.24237	0.24815165	NA		HuMap	HuMap	0	CSK	MATK		0	0	0		0	0						1		1			P41240-P42679.pdb	195	177	50	28	166	199	55	87	0
P41240_Q5T7N3	1	P41240	Q5T7N3	152	57.98260	60.54764	0.06342096	NA		HURI	HURI	0	CSK	KANK4		0	0	0		0	0					1		1		ENSG00000103653	ENSG00000132854	ENSG00000103653-ENSG00000132854.pdb	165	183	72	30	159	151	76	609	0
P41240_Q96D03	1	P41240	Q96D03	70	65.98588	76.79596	0.05436174	NA		HURI	HURI	0	CSK	DDIT4L		0	0	0		0	0							1		ENSG00000103653	ENSG00000145358	ENSG00000103653-ENSG00000145358.pdb	197	155	74	24	39	69	14	71	0
P41252_P47897	1	P41252	P47897	187	72.42536	83.40013	0.33406395	NA		HuMap	HuMap	0	IARS1	QARS1	3040	0	0	0		0	0						1		1			P41252-P47897.pdb	483	627	117	35	274	408	41	52	14
P41252_P54136	1	P41252	P54136	146	79.26498	85.55145	0.42348207	NA		HuMap	HuMap	0	IARS1	RARS1	3040	0	0	0		0	0						1		1			P41252-P54136.pdb	572	547	111	32	308	311	28	13	9
P41252_P56192	1	P41252	P56192	220	73.21271	84.54172	0.42269366	NA		HuMap	HuMap	0	IARS1	MARS1	3040	0	0	0		0	0						1					P41252-P56192.pdb	473	663	96	30	406	408	41	45	4
P41252_Q12904	1	P41252	Q12904	129	69.10473	83.88557	0.14582846	NA		HuMap	HuMap	0	IARS1	AIMP1	3040	0	0	0		0	0						1		1			P41252-Q12904.pdb	630	512	93	27	138	85	19	70	0
P41252_Q13155	1	P41252	Q13155	157	68.91179	82.52806	0.18912511	NA		HuMap	HuMap	0	IARS1	AIMP2	3040	0	0	0		0	0					1	1					P41252-Q13155.pdb	595	507	119	41	91	117	40	72	2
P41252_Q15046	1	P41252	Q15046	183	80.30167	84.37205	0.54163808	NA		HuMap	HuMap	0	IARS1	KARS1	3040	0	0	0		0	0						1					P41252-Q15046.pdb	559	584	95	24	301	197	35	64	7
P41271_P50222	1	P50222	P41271	33	68.80975	60.92820	0.03807013	NA		HURI	HURI	0	MEOX2	NBL1		0	0	0		0	0					1				ENSG00000106511	ENSG00000158747	ENSG00000106511-ENSG00000158747.pdb	51	7	58	188	70	23	47	41	0
P41271_P52815	1	P41271	P52815	5	57.87267	69.85298	0.03138404	NA		HURI	HURI	0	NBL1	MRPL12		0	0	0		0	0					1				ENSG00000158747	ENSG00000262814	ENSG00000158747-ENSG00000262814.pdb	69	23	44	45	37	69	23	69	0
P41271_P61601	1	P61601	P41271	198	63.31062	74.13646	0.14274350	NA		HURI	HURI	0	NCALD	NBL1		0	0	0		0	0					1				ENSG00000104490	ENSG00000158747	ENSG00000104490-ENSG00000158747.pdb	80	86	14	13	51	31	26	73	0
P41271_P62166	1	P62166	P41271	192	63.88197	75.12861	0.14589832	NA		HURI	HURI	0	NCS1	NBL1		0	0	0		0	0					1		1		ENSG00000107130	ENSG00000158747	ENSG00000107130-ENSG00000158747.pdb	95	71	16	8	52	30	27	72	0
P41271_Q8IUC1	1	P41271	Q8IUC1	61	68.14509	52.99610	0.05421845	NA		HURI	HURI	0	NBL1	KRTAP11-1		0	0	0		0	0					1				ENSG00000158747	ENSG00000182591	ENSG00000158747-ENSG00000182591.pdb	67	26	42	46	0	0	0	163	0
P41271_Q8NF64	1	Q8NF64	P41271	53	52.65625	53.85224	0.03383583	NA		HURI	HURI	0	ZMIZ2	NBL1		0	0	0		0	0					1				ENSG00000122515	ENSG00000158747	ENSG00000122515-ENSG00000158747.pdb	198	43	47	632	54	27	28	72	0
P41271_Q96JA1	1	Q96JA1	P41271	79	77.50994	69.19400	0.15466729	NA		HURI	HURI	0	LRIG1	NBL1		0	0	0		0	0					1				ENSG00000144749	ENSG00000158747	ENSG00000144749-ENSG00000158747.pdb	327	388	60	318	17	58	24	82	0
P41271_Q9UHD9	1	P41271	Q9UHD9	13	71.51892	59.90879	0.03244452	NA		HURI	HURI	0	NBL1	UBQLN2		0	0	0		0	0					1				ENSG00000158747	ENSG00000188021	ENSG00000158747-ENSG00000188021.pdb	61	24	23	73	42	120	219	243	0
P41271_Q9UMX0	1	Q9UMX0	P41271	15	75.41629	60.86602	0.03348188	NA		HURI	HURI	0	UBQLN1	NBL1		0	0	0		0	0					1		1		ENSG00000135018	ENSG00000158747	ENSG00000135018-ENSG00000158747.pdb	45	136	186	222	61	24	20	76	0
P41439_Q9UMX0	1	P41439	Q9UMX0	6	70.31953	67.12904	0.03150318	NA		HURI	HURI	0	FOLR3	UBQLN1		0	0	0		0	0					1		1		ENSG00000110203	ENSG00000135018	ENSG00000110203-ENSG00000135018.pdb	172	43	21	9	48	115	190	236	0
P41440_Q7Z3Y9	1	P41440	Q7Z3Y9	258	54.90501	67.56111	0.07939000	NA		HURI	HURI	0	SLC19A1	KRT26		0	0	0		0	0					1				ENSG00000173638	ENSG00000186393	ENSG00000173638-ENSG00000186393.pdb	101	254	47	189	100	169	30	169	15
P41586_Q96MV8	1	P41586	Q96MV8	115	64.49895	74.48303	0.08104878	0.008	6bmn	HURI	HURI	0	ADCYAP1R1	ZDHHC15		0	0	0		0	0					1				ENSG00000078549	ENSG00000102383	ENSG00000078549-ENSG00000102383.pdb	62	196	103	107	167	109	17	44	0
P41732_P50222	1	P50222	P41732	20	83.67105	69.38902	0.04055320	NA		HURI	HURI	0	MEOX2	TSPAN7		0	0	0		0	0					1				ENSG00000106511	ENSG00000156298	ENSG00000106511-ENSG00000156298.pdb	48	7	46	203	175	54	17	3	0
P41732_Q5JX71	1	Q5JX71	P41732	171	69.01929	69.48962	0.21535355	NA		HURI	HURI	0	FAM209A	TSPAN7		0	0	0		0	0					1		1		ENSG00000124103	ENSG00000156298	ENSG00000124103-ENSG00000156298.pdb	0	1	47	123	149	77	18	5	0
P41732_Q8TAF8	1	P41732	Q8TAF8	101	81.61935	84.19644	0.32223683	0.062	6wvg	HURI	HURI	0	TSPAN7	LHFPL5		0	0	0		0	0					1		1		ENSG00000156298	ENSG00000197753	ENSG00000156298-ENSG00000197753.pdb	93	130	16	10	94	104	11	10	0
P41732_Q8TDT2	1	P41732	Q8TDT2	67	74.13835	72.58605	0.08998668	0.021	5ndz	HURI	HURI	0	TSPAN7	GPR152		0	0	0		0	0					1		1		ENSG00000156298	ENSG00000175514	ENSG00000156298-ENSG00000175514.pdb	93	130	23	3	104	156	33	177	0
P41743_P50222	1	P50222	P41743	140	71.28816	63.84556	0.20445961	NA		HURI	HURI	0	MEOX2	PRKCI		0	0	0		0	0					1				ENSG00000106511	ENSG00000163558	ENSG00000106511-ENSG00000163558.pdb	14	38	12	240	196	174	130	96	0
P41743_Q13501	1	Q13501	P41743	208	70.17977	68.94835	0.31100982	NA		HURI	HURI	1	SQSTM1	PRKCI		0	0	0		0	0					1	1	1	1	ENSG00000161011	ENSG00000163558	ENSG00000161011-ENSG00000163558.pdb	37	161	45	197	200	233	78	85	0
P41743_Q15334	1	Q15334	P41743	189	61.43114	75.26590	0.10990522	NA		HuMap	HuMap	0	LLGL1	PRKCI		0	0	0		0	0						1		1			Q15334-P41743.pdb	396	378	82	208	147	262	76	111	11
P41743_Q6P1M3	1	Q6P1M3	P41743	133	61.59225	76.63073	0.07445566	NA		HuMap	HuMap	0	LLGL2	PRKCI		0	0	0		0	0						1		1			Q6P1M3-P41743.pdb	386	395	87	152	138	286	65	107	0
P41743_Q96RE7	1	Q96RE7	P41743	248	55.21484	60.73676	0.07874220	NA		HURI	HURI	0	NACC1	PRKCI		0	0	0		0	0					1		1		ENSG00000160877	ENSG00000163558	ENSG00000160877-ENSG00000163558.pdb	60	50	97	320	189	162	103	142	0
P41743_Q9BYG5	2	P41743	Q9BYG5	128	85.24122	70.59550	0.51977512	NA		HuMap;HURI	HuMap	1	PRKCI	PARD6B		0	0	0		0	0	6	P41743-Q9BYG5|A|112|2;P41743-Q9BYG5|A|79|1;P41743-Q9BYG5|A|81|1;P41743-Q9BYG5|B|32|1;P41743-Q9BYG5|B|47|1	0.080000000		1	1	1	1	ENSG00000163558	ENSG00000124171	P41743-Q9BYG5.pdb;ENSG00000124171-ENSG00000163558.pdb	197	245	56	98	68	113	25	166	2
P41743_Q9NPB6	1	Q9NPB6	P41743	213	70.59412	68.72031	0.33194473	NA		HURI	HURI	1	PARD6A	PRKCI	905;7444	0	0	0		0	0					1	1	1	1	ENSG00000102981	ENSG00000163558	ENSG00000102981-ENSG00000163558.pdb	13	133	41	159	192	226	87	91	3
P41970_P46108	1	P41970	P46108	45	84.85320	60.79369	0.11213325	NA		HURI	HURI	0	ELK3	CRK		0	0	0		0	0					1		1		ENSG00000111145	ENSG00000167193	ENSG00000111145-ENSG00000167193.pdb	52	35	21	299	53	155	35	61	0
P41970_Q99471	1	P41970	Q99471	119	64.27076	60.64507	0.08269574	NA		HURI	HURI	0	ELK3	PFDN5		0	0	0		0	0					1		1		ENSG00000111145	ENSG00000123349	ENSG00000111145-ENSG00000123349.pdb	54	34	25	294	89	58	4	3	0
P41970_Q9NP55	1	P41970	Q9NP55	39	77.05070	58.28160	0.05576204	NA		HURI	HURI	0	ELK3	BPIFA1		0	0	0		0	0					1		1		ENSG00000111145	ENSG00000198183	ENSG00000111145-ENSG00000198183.pdb	62	35	32	278	9	132	36	79	0
P42025_P47755	1	P42025	P47755	43	75.61150	88.75826	0.05737876	NA		HuMap	HuMap	0	ACTR1B	CAPZA2		0	0	0		0	0						1		1			P42025-P47755.pdb	298	57	15	6	181	60	21	24	0
P42025_P47756	1	P42025	P47756	91	75.76636	86.41259	0.16490704	NA		HuMap	HuMap	0	ACTR1B	CAPZB		0	0	0		0	0						1					P42025-P47756.pdb	270	84	17	5	101	116	47	13	0
P42025_P52907	1	P42025	P52907	42	77.25129	88.20224	0.06104199	NA		HuMap	HuMap	0	ACTR1B	CAPZA1		0	0	0		0	0						1					P42025-P52907.pdb	281	74	15	6	166	72	32	16	0
P42025_P61163	1	P42025	P61163	113	84.25586	90.26229	0.44142499	0.014	5afu	HuMap	HuMap	0	ACTR1B	ACTR1A		0	0	0		0	0						1		1			P42025-P61163.pdb	270	83	19	4	273	83	16	4	0
P42025_Q13561	1	P42025	Q13561	110	79.45150	78.11642	0.30503503	NA		HuMap	HuMap	0	ACTR1B	DCTN2		0	0	0		1	1						1					P42025-Q13561.pdb	206	146	20	4	20	201	131	49	4
P42025_Q14203	1	P42025	Q14203	83	74.19707	75.09528	0.12373954	NA		HuMap	HuMap	0	ACTR1B	DCTN1		0	0	0		0	0						1					P42025-Q14203.pdb	255	98	16	7	211	679	135	253	0
P42025_Q9BTE1	1	P42025	Q9BTE1	47	87.71660	88.28043	0.15163992	NA		HuMap	HuMap	0	ACTR1B	DCTN5		0	0	0		0	0						1		1			P42025-Q9BTE1.pdb	264	90	17	5	66	106	7	3	0
P42025_Q9NZ32	1	P42025	Q9NZ32	116	81.77231	83.82977	0.38850472	0.014	5aft	HuMap	HuMap	0	ACTR1B	ACTR10		0	0	0		0	0						1		1			P42025-Q9NZ32.pdb	226	126	18	6	176	156	34	51	0
P42025_Q9UJW0	1	P42025	Q9UJW0	45	81.68963	82.48990	0.08870556	NA		HuMap	HuMap	0	ACTR1B	DCTN4		0	0	0		0	0						1					P42025-Q9UJW0.pdb	241	113	16	6	127	222	53	58	0
P42167_Q8NBJ4	1	P42167	Q8NBJ4	105	60.81373	55.35192	0.05632129	NA		HURI	HURI	0	TMPO	GOLM1		0	0	0		0	0							1		ENSG00000120802	ENSG00000135052	ENSG00000120802-ENSG00000135052.pdb	9	211	90	384	76	86	28	211	0
P42167_Q8WZ60	1	P42167	Q8WZ60	260	57.69796	62.34123	0.10737676	NA		HURI	HURI	0	TMPO	KLHL6		0	0	0		0	0							1		ENSG00000120802	ENSG00000172578	ENSG00000120802-ENSG00000172578.pdb	12	125	107	450	248	271	35	67	0
P42167_Q9H0D6	1	P42167	Q9H0D6	223	57.41260	67.34364	0.08784005	NA		HuMap	HuMap	0	TMPO	XRN2		0	0	0		0	0											P42167-Q9H0D6.pdb	35	76	21	322	439	225	76	210	0
P42224_Q8N9N8	1	P42224	Q8N9N8	38	62.43545	80.25169	0.03575021	NA		HURI	HURI	0	STAT1	EIF1AD		0	0	1	P42224_385|A|Pathogenic|Bronchiectasis;Chronic diarrhea;Chronic oral candidiasis;Cognitive impairment;Combined immunodeficiency;Delayed speech and language development;Failure to thrive;Hypothyroidism;Hypothyroidism;Immunodeficiency 31C;Immunodeficiency 31C;Immunodeficiency 31a;Liver abscess;Mycobacterial and viral infections, susceptibility to, autosomal recessive;Primary hypothyroidism;Severe T-cell immunodeficiency;Short stature|587777630;P42224_388|A|Likely pathogenic|Immunodeficiency 31C;Immunodeficiency 31a;Mycobacterial and viral infections, susceptibility to, autosomal recessive|1559011859	0	0					1		1		ENSG00000115415	ENSG00000175376	ENSG00000115415-ENSG00000175376.pdb	406	213	66	65	26	66	16	57	0
P42229_P43365	1	P42229	P43365	158	59.34151	76.62807	0.07346490	NA		HURI	HURI	0	STAT5A	MAGEA12		0	0	0		0	0					1		1		ENSG00000126561	ENSG00000213401	ENSG00000126561-ENSG00000213401.pdb	438	226	31	99	60	108	18	128	0
P42229_P51692	1	P42229	P51692	530	70.42349	77.61886	0.62831851	NA		HuMap	HuMap	0	STAT5A	STAT5B		0	0	0		0	0	27	P42229-P51692|A|630|2;P42229-P51692|B|638|2;P42229-P51692|B|655|2;P42229-P51692|B|695|2;P42229-P51692|A|33|1;P42229-P51692|A|339|1;P42229-P51692|A|628|1;P42229-P51692|A|640|1;P42229-P51692|A|649|1;P42229-P51692|A|658|1;P42229-P51692|A|72|1;P42229-P51692|A|78|1;P42229-P51692|A|8|1;P42229-P51692|B|339|1;P42229-P51692|B|34|1;P42229-P51692|B|591|1;P42229-P51692|B|628|1;P42229-P51692|B|643|1;P42229-P51692|B|645|1;P42229-P51692|B|658|1;P42229-P51692|B|680|1;P42229-P51692|B|714|1;P42229-P51692|B|91|1	0.067839196	P42229_694|0.96233000|MERTK;AXL;SYK;SRC;HCK;JAK3;JAK2;LCK;NA,P51692_682|0.42116938|MERTK;AXL;PTK6;SRC;HCK,P51692_683|0.35872841|MERTK;AXL;PTK6;SRC;HCK,P51692_699|0.83428786|MERTK;AXL;PTK6;SRC;HCK,P51692_731|0.40199437|MERTK;AXL;PTK6;SRC;HCK		1		1			P42229-P51692.pdb	226	387	72	109	269	363	52	103	40
P42229_Q99081	1	P42229	Q99081	239	57.21086	63.98392	0.09272588	NA		HURI	HURI	0	STAT5A	TCF12		0	0	0		0	0					1		1		ENSG00000126561	ENSG00000140262	ENSG00000126561-ENSG00000140262.pdb	457	212	29	96	13	70	35	564	0
P42263_P48058	1	P42263	P48058	408	81.58953	77.34386	0.71136945	NA		HuMap	HuMap	0	GRIA3	GRIA4		0	0	1	P48058_639|B|Pathogenic/Likely pathogenic|Intellectual functioning disability;NEURODEVELOPMENTAL DISORDER WITH OR WITHOUT SEIZURES AND GAIT ABNORMALITIES|1555050158;P48058_643|B|Pathogenic/Likely pathogenic|Intellectual functioning disability;NEURODEVELOPMENTAL DISORDER WITH OR WITHOUT SEIZURES AND GAIT ABNORMALITIES|1555050171	0	0	44	P42263-P48058|A|646|3;P42263-P48058|A|178|2;P42263-P48058|A|188|2;P42263-P48058|A|564|2;P42263-P48058|A|631|2;P42263-P48058|A|510|1;P42263-P48058|A|517|1;P42263-P48058|A|549|1;P42263-P48058|A|562|1;P42263-P48058|A|615|1;P42263-P48058|A|629|1;P42263-P48058|A|634|1;P42263-P48058|A|636|1;P42263-P48058|A|659|1;P42263-P48058|A|766|1;P42263-P48058|A|790|1;P42263-P48058|A|792|1;P42263-P48058|B|397|1;P42263-P48058|B|401|1;P42263-P48058|B|402|1;P42263-P48058|B|507|1;P42263-P48058|B|518|1;P42263-P48058|B|641|1;P42263-P48058|B|643|1;P42263-P48058|B|647|1;P42263-P48058|B|682|1;P42263-P48058|B|772|1;P42263-P48058|B|774|1;P42263-P48058|B|780|1;P42263-P48058|B|806|1;P42263-P48058|B|810|1;P42263-P48058|B|822|1;P42263-P48058|B|824|1;P42263-P48058|B|825|1;P42263-P48058|B|827|1;P42263-P48058|B|828|1;P42263-P48058|B|836|1;P42263-P48058|B|843|1	0.139682540			1		1			P42263-P48058.pdb	139	568	81	106	141	572	83	106	0
P42285_P52298	1	P52298	P42285	31	89.28008	81.84971	0.08184557	NA		HuMap	HuMap	0	NCBP2	MTREX		0	0	0		0	0						1		1			P52298-P42285.pdb	69	55	13	19	419	468	45	110	0
P42285_Q13573	1	Q13573	P42285	476	57.45871	70.52474	0.21272179	NA		HuMap	HuMap	0	SNW1	MTREX		0	0	0		0	0											Q13573-P42285.pdb	0	58	230	248	324	552	56	110	12
P42285_Q9Y580	1	Q9Y580	P42285	491	63.94499	74.97071	0.43009900	NA		HuMap	HuMap	0	RBM7	MTREX		0	0	0		0	0						1		1			Q9Y580-P42285.pdb	55	32	5	174	393	493	49	107	2
P42330_Q04828	1	Q04828	P42330	59	82.19387	94.26673	0.14376705	NA		HuMap	HuMap	0	AKR1C1	AKR1C3		0	0	0		0	2						1		1			Q04828-P42330.pdb	290	28	1	4	283	35	1	4	0
P42336_Q92569	1	P42336	Q92569	276	76.21735	82.29772	0.58327030	NA		HuMap	HuMap	1	PIK3CA	PIK3R3		0	0	0		0	0	93	P42336-Q92569|A|345|40;P42336-Q92569|A|93|11;P42336-Q92569|A|344|9;P42336-Q92569|A|350|5;P42336-Q92569|A|378|5;P42336-Q92569|A|471|4;P42336-Q92569|A|27|2;P42336-Q92569|A|75|2;P42336-Q92569|A|11|1;P42336-Q92569|A|339|1;P42336-Q92569|A|379|1;P42336-Q92569|A|380|1;P42336-Q92569|A|405|1;P42336-Q92569|A|441|1;P42336-Q92569|A|474|1;P42336-Q92569|A|71|1;P42336-Q92569|B|217|1;P42336-Q92569|B|228|1;P42336-Q92569|B|245|1;P42336-Q92569|B|265|1;P42336-Q92569|B|284|1;P42336-Q92569|B|380|1;P42336-Q92569|B|433|1	0.449275362		1	1	1	1			P42336-Q92569.pdb	556	407	76	29	61	293	27	80	15
P42338_Q92569	1	P42338	Q92569	326	70.32461	80.04419	0.48705940	NA		HuMap	HuMap	1	PIK3CB	PIK3R3		0	0	0		0	0					1	1	1	1			P42338-Q92569.pdb	443	446	112	69	95	263	24	79	3
P42357_Q9HB20	1	P42357	Q9HB20	61	64.37484	80.39119	0.04555560	NA		HuMap	HuMap	0	HAL	PLEKHA3		0	0	0		0	0						1		1			P42357-Q9HB20.pdb	467	124	18	48	59	96	25	120	0
P42566_Q96CW1	1	Q96CW1	P42566	87	67.91399	70.14488	0.07719872	NA		HuMap	HuMap	0	AP2M1	EPS15		0	0	0		0	0						1					Q96CW1-P42566.pdb	210	158	31	36	129	344	46	377	0
P42568_Q7Z3I7	1	P42568	Q7Z3I7	261	62.24900	58.01636	0.18135929	NA		HURI	HURI	0	MLLT3	ZNF572		0	0	0		0	0					1		1		ENSG00000171843	ENSG00000180938	ENSG00000171843-ENSG00000180938.pdb	47	126	33	362	0	323	13	193	0
P42568_Q8IZU1	1	P42568	Q8IZU1	98	59.86868	60.62345	0.05059504	NA		HURI	HURI	0	MLLT3	FAM9A		0	0	0		0	0					1	1	1	1	ENSG00000171843	ENSG00000183304	ENSG00000171843-ENSG00000183304.pdb	102	93	48	325	27	114	83	108	0
P42574_Q5JUK2	1	P42574	Q5JUK2	116	65.07052	62.06196	0.08603173	NA		HURI	HURI	0	CASP3	SOHLH1		0	0	0		0	0					1		1		ENSG00000164305	ENSG00000165643	ENSG00000164305-ENSG00000165643.pdb	172	50	7	48	0	41	33	254	0
P42677_P42766	1	P42677	P42766	0	0.00000	89.25826	0.03132180	NA		HuMap	HuMap	0	RPS27	RPL35		0	0	0		0	0											P42677-P42766.pdb	45	34	4	1	80	42	1	0	0
P42677_P46776	1	P46776	P42677	54	74.42607	81.62449	0.06926190	NA		HuMap	HuMap	0	RPL27A	RPS27		0	0	0		0	0											P46776-P42677.pdb	45	59	43	1	50	28	5	1	0
P42677_P46777	1	P46777	P42677	12	77.53994	89.14890	0.03282374	NA		HuMap	HuMap	0	RPL5	RPS27		0	0	0		0	0											P46777-P42677.pdb	200	93	3	1	40	35	8	1	0
P42677_P46778	1	P46778	P42677	0	0.00000	88.19323	0.03132180	NA		HuMap	HuMap	0	RPL21	RPS27		0	0	0		0	0											P46778-P42677.pdb	90	68	2	0	36	40	7	1	0
P42677_P46781	1	P46781	P42677	0	0.00000	85.84168	0.03132180	NA		HuMap	HuMap	0	RPS9	RPS27		0	0	0		0	0											P46781-P42677.pdb	118	56	9	11	35	43	5	1	0
P42677_P49207	1	P49207	P42677	0	0.00000	87.40802	0.03132180	NA		HuMap	HuMap	0	RPL34	RPS27		0	0	0		0	0											P49207-P42677.pdb	40	75	2	0	42	34	7	1	0
P42677_P50914	1	P42677	P50914	0	0.00000	76.49313	0.03132180	NA		HuMap	HuMap	0	RPS27	RPL14		0	0	0		0	0											P42677-P50914.pdb	38	39	6	1	112	25	9	69	0
P42677_P60866	1	P60866	P42677	24	82.28835	83.76213	0.04424819	NA		HuMap	HuMap	0	RPS20	RPS27		0	0	0		0	0											P60866-P42677.pdb	37	62	18	2	37	39	7	1	0
P42677_P61247	1	P61247	P42677	0	0.00000	80.00371	0.03132180	NA		HuMap	HuMap	0	RPS3A	RPS27		0	0	0		0	0											P61247-P42677.pdb	80	131	18	35	26	50	7	1	0
P42677_P61313	1	P61313	P42677	0	0.00000	86.56690	0.03132180	NA		HuMap	HuMap	0	RPL15	RPS27		0	0	0		0	0											P61313-P42677.pdb	128	42	33	1	44	32	7	1	0
P42677_P61353	1	P61353	P42677	0	0.00000	87.80647	0.03132180	NA		HuMap	HuMap	0	RPL27	RPS27		0	0	0		0	0											P61353-P42677.pdb	82	48	6	0	42	37	4	1	0
P42677_P62241	1	P62241	P42677	0	0.00000	86.50314	0.03132180	NA		HuMap	HuMap	0	RPS8	RPS27		0	0	0		0	0											P62241-P42677.pdb	97	92	18	1	32	44	7	1	0
P42677_P62249	1	P62249	P42677	24	85.88177	87.80487	0.04969587	NA		HuMap	HuMap	0	RPS16	RPS27		0	0	0		0	0											P62249-P42677.pdb	90	49	5	2	37	39	7	1	0
P42677_P62263	1	P62263	P42677	4	75.45840	83.97344	0.03141260	NA		HuMap	HuMap	0	RPS14	RPS27		0	0	0		0	0											P62263-P42677.pdb	80	38	27	6	36	40	7	1	0
P42677_P62266	1	P62266	P42677	32	79.09619	86.19112	0.05037816	NA		HuMap	HuMap	0	RPS23	RPS27		0	0	0		0	0											P62266-P42677.pdb	64	70	8	1	36	39	8	1	0
P42677_P62269	1	P62269	P42677	2	89.23360	85.11188	0.03134285	NA		HuMap	HuMap	0	RPS18	RPS27		0	0	0		0	0											P62269-P42677.pdb	57	76	17	2	30	48	5	1	0
P42677_P62277	1	P62277	P42677	94	87.64341	86.84886	0.44077252	0.780	4V6X	HuMap	HuMap	1	RPS13	RPS27		0	0	0		0	0											P62277-P42677.pdb	79	62	8	2	37	40	7	0	0
P42677_P62280	1	P62280	P42677	62	84.83983	85.82469	0.19582339	NA		HuMap	HuMap	0	RPS11	RPS27		0	0	0		0	0											P62280-P42677.pdb	77	53	26	2	50	29	4	1	0
P42677_P62424	1	P62424	P42677	0	0.00000	83.98155	0.03132180	NA		HuMap	HuMap	0	RPL7A	RPS27		0	0	0		0	0											P62424-P42677.pdb	126	82	47	11	39	38	6	1	0
P42677_P62701	1	P62701	P42677	14	70.41624	89.70295	0.03253237	NA		HuMap	HuMap	0	RPS4X	RPS27		0	0	0		0	0											P62701-P42677.pdb	183	75	4	1	43	33	7	1	0
P42677_P62750	1	P62750	P42677	0	0.00000	84.65241	0.03132180	NA		HuMap	HuMap	0	RPL23A	RPS27		0	0	0		0	0											P62750-P42677.pdb	76	58	19	3	36	43	4	1	0
P42677_P62753	1	P62753	P42677	17	81.11571	86.42906	0.03614123	NA		HuMap	HuMap	0	RPS6	RPS27		0	0	0		0	0											P62753-P42677.pdb	111	127	10	1	40	36	7	1	0
P42677_P62829	1	P42677	P62829	41	80.90894	84.42854	0.07351376	NA		HuMap	HuMap	0	RPS27	RPL23		0	0	0		0	0											P42677-P62829.pdb	38	37	7	2	70	55	4	11	0
P42677_P62851	1	P62851	P42677	2	68.45337	72.95465	0.03133390	NA		HuMap	HuMap	0	RPS25	RPS27		0	0	0		0	0											P62851-P42677.pdb	0	66	20	39	16	60	8	0	0
P42677_P62888	1	P62888	P42677	26	74.87358	84.46139	0.03881339	NA		HuMap	HuMap	0	RPL30	RPS27		0	0	0		0	0											P62888-P42677.pdb	55	42	13	5	34	43	6	1	0
P42677_P62899	1	P62899	P42677	0	0.00000	85.65687	0.03132180	NA		HuMap	HuMap	0	RPL31	RPS27		0	0	0		0	0											P62899-P42677.pdb	69	36	17	3	40	39	4	1	0
P42677_P62906	1	P62906	P42677	0	0.00000	76.72974	0.03132180	NA		HuMap	HuMap	0	RPL10A	RPS27		0	0	0		0	0											P62906-P42677.pdb	0	154	61	2	3	70	10	1	0
P42677_P62913	1	P62913	P42677	6	79.61967	85.08824	0.03163062	NA		HuMap	HuMap	0	RPL11	RPS27		0	0	0		0	0											P62913-P42677.pdb	58	110	4	6	24	52	7	1	0
P42677_P62917	1	P62917	P42677	11	63.83259	81.54921	0.03175158	NA		HuMap	HuMap	0	RPL8	RPS27		0	0	0		0	0											P62917-P42677.pdb	113	79	56	9	42	33	8	1	0
P42677_P63173	1	P63173	P42677	4	85.88441	87.10640	0.03146693	NA		HuMap	HuMap	0	RPL38	RPS27		0	0	0		0	0											P63173-P42677.pdb	25	45	0	0	37	42	4	1	0
P42677_P83731	1	P83731	P42677	2	71.51150	80.37863	0.03133497	NA		HuMap	HuMap	0	RPL24	RPS27		0	0	0		0	0											P83731-P42677.pdb	57	44	47	9	42	34	7	1	0
P42677_Q02543	1	Q02543	P42677	0	0.00000	88.52995	0.03132180	NA		HuMap	HuMap	0	RPL18A	RPS27		0	0	0		0	0											Q02543-P42677.pdb	129	35	10	2	46	32	5	1	0
P42677_Q02878	1	Q02878	P42677	2	84.46905	77.33912	0.03134042	NA		HuMap	HuMap	0	RPL6	RPS27		0	0	0		0	0											Q02878-P42677.pdb	88	107	54	39	48	30	5	1	0
P42677_Q07020	1	Q07020	P42677	5	74.44153	84.84779	0.03147047	NA		HuMap	HuMap	0	RPL18	RPS27		0	0	0		0	0											Q07020-P42677.pdb	102	53	32	1	48	28	7	1	0
P42679_Q01844	1	P42679	Q01844	140	62.82126	59.39641	0.08784072	NA		HURI	HURI	0	MATK	EWSR1		0	0	0		0	0					1		1		ENSG00000007264	ENSG00000182944	ENSG00000007264-ENSG00000182944.pdb	194	180	52	81	22	94	20	520	0
P42681_P46108	1	P42681	P46108	78	59.95431	72.38587	0.04412360	NA		HURI	HURI	0	TXK	CRK		0	0	0		0	0					1		1		ENSG00000074966	ENSG00000167193	ENSG00000074966-ENSG00000167193.pdb	168	195	52	112	56	134	28	86	0
P42681_P62993	1	P42681	P62993	117	59.93357	75.60651	0.05820006	NA		HURI	HURI	1	TXK	GRB2		0	0	0		0	0					1		1		ENSG00000074966	ENSG00000177885	ENSG00000074966-ENSG00000177885.pdb	162	196	55	114	45	146	17	9	0
P42681_Q13322	1	P42681	Q13322	199	54.63317	70.91764	0.06144815	NA		HURI	HURI	0	TXK	GRB10		0	0	0		0	0					1				ENSG00000074966	ENSG00000106070	ENSG00000074966-ENSG00000106070.pdb	199	188	38	102	171	156	56	211	0
P42681_Q13422	1	P42681	Q13422	132	58.65612	60.26883	0.05901940	NA		HURI	HURI	0	TXK	IKZF1		0	0	0		0	0					1				ENSG00000074966	ENSG00000185811	ENSG00000074966-ENSG00000185811.pdb	159	209	51	108	0	113	69	337	0
P42681_Q3KQV3	1	P42681	Q3KQV3	184	64.92896	67.09580	0.15442624	NA		HURI	HURI	0	TXK	ZNF792		0	0	0		0	0					1		1		ENSG00000074966	ENSG00000180884	ENSG00000074966-ENSG00000180884.pdb	160	207	62	98	1	303	118	210	2
P42681_Q5JST6	1	P42681	Q5JST6	98	61.05185	73.58945	0.05406886	NA		HURI	HURI	0	TXK	EFHC2		0	0	0		0	0					1		1		ENSG00000074966	ENSG00000183690	ENSG00000074966-ENSG00000183690.pdb	168	206	50	103	65	431	147	106	0
P42681_Q8IX15	1	P42681	Q8IX15	141	50.63786	62.42195	0.04053559	NA		HURI	HURI	0	TXK	HOMEZ		0	0	0		0	0					1				ENSG00000074966	ENSG00000215271	ENSG00000074966-ENSG00000215271.pdb	169	199	59	100	34	121	38	357	0
P42681_Q8IZW8	1	P42681	Q8IZW8	95	58.45126	62.62729	0.04624919	NA		HURI	HURI	0	TXK	TNS4		0	0	0		0	0					1		1		ENSG00000074966	ENSG00000131746	ENSG00000074966-ENSG00000131746.pdb	198	185	44	100	104	144	27	440	0
P42681_Q8N5R6	1	P42681	Q8N5R6	118	57.58156	70.13550	0.05071789	NA		HURI	HURI	0	TXK	CCDC33		0	0	0		0	0					1				ENSG00000074966	ENSG00000140481	ENSG00000074966-ENSG00000140481.pdb	174	205	45	103	105	421	202	230	0
P42681_Q8NA61	1	P42681	Q8NA61	127	57.72222	63.59839	0.05385944	NA		HURI	HURI	0	TXK	CBY2		0	0	0		0	0					1				ENSG00000074966	ENSG00000174015	ENSG00000074966-ENSG00000174015.pdb	189	187	49	102	0	111	87	250	0
P42681_Q96SQ5	1	P42681	Q96SQ5	158	58.40595	67.85111	0.06792962	NA		HURI	HURI	0	TXK	ZNF587		0	0	0		0	0					1		1		ENSG00000074966	ENSG00000198466	ENSG00000074966-ENSG00000198466.pdb	158	205	60	104	3	307	64	201	0
P42681_Q9GZV8	1	P42681	Q9GZV8	268	51.83818	64.89564	0.06203145	NA		HURI	HURI	0	TXK	PRDM14		0	0	0		0	0					1		1		ENSG00000074966	ENSG00000147596	ENSG00000074966-ENSG00000147596.pdb	169	202	53	103	15	217	67	272	0
P42681_Q9NYW8	1	P42681	Q9NYW8	159	67.99646	68.94207	0.17506556	NA		HURI	HURI	0	TXK	RBAK		0	0	0		0	0					1		1		ENSG00000074966	ENSG00000146587	ENSG00000074966-ENSG00000146587.pdb	162	214	46	105	6	412	83	213	0
P42681_Q9UGK3	1	P42681	Q9UGK3	112	69.12608	69.14691	0.11954005	NA		HURI	HURI	0	TXK	STAP2		0	0	0		0	0					1		1		ENSG00000074966	ENSG00000178078	ENSG00000074966-ENSG00000178078.pdb	173	195	56	103	54	151	38	160	0
P42681_Q9Y2P0	1	P42681	Q9Y2P0	139	67.30608	71.50818	0.13504235	NA		HURI	HURI	0	TXK	ZNF835		0	0	0		0	0					1		1		ENSG00000074966	ENSG00000127903	ENSG00000074966-ENSG00000127903.pdb	156	208	48	115	5	383	4	145	0
P42684_Q15642	1	Q15642	P42684	243	46.86234	57.30218	0.04270825	NA		HURI	HURI	0	TRIP10	ABL2		0	0	0		0	0					1		1		ENSG00000125733	ENSG00000143322	ENSG00000125733-ENSG00000143322.pdb	69	289	49	194	174	218	122	668	0
P42684_Q5H9K5	1	P42684	Q5H9K5	274	37.38917	49.83564	0.03390057	NA		HURI	HURI	0	ABL2	ZMAT1		0	0	0		0	0					1				ENSG00000143322	ENSG00000166432	ENSG00000143322-ENSG00000166432.pdb	205	202	96	679	6	109	54	469	7
P42684_Q9NYB9	1	Q9NYB9	P42684	243	50.20279	51.69967	0.05135962	NA		HURI	HURI	0	ABI2	ABL2		0	0	0		0	0					1	1			ENSG00000138443	ENSG00000143322	ENSG00000138443-ENSG00000143322.pdb	41	134	19	319	150	231	121	680	0
P42685_Q12982	1	P42685	Q12982	80	62.82072	70.95816	0.05106450	NA		HURI	HURI	0	FRK	BNIP2		0	0	0		0	0					1		1		ENSG00000111816	ENSG00000140299	ENSG00000111816-ENSG00000140299.pdb	168	222	57	58	13	131	34	136	2
P42685_Q15365	1	P42685	Q15365	109	62.84358	74.78171	0.06699631	NA		HuMap	HuMap	0	FRK	PCBP1		0	0	0		0	0						1		1			P42685-Q15365.pdb	219	188	42	56	66	147	30	113	2
P42685_Q15427	1	P42685	Q15427	87	79.71614	70.38811	0.22024122	NA		HURI	HURI	0	FRK	SF3B4		0	0	0		0	0					1		1		ENSG00000111816	ENSG00000143368	ENSG00000111816-ENSG00000143368.pdb	188	185	59	73	68	101	56	199	0
P42695_Q6IBW4	1	P42695	Q6IBW4	816	69.64930	66.45079	0.68398620	NA		HuMap	HuMap	0	NCAPD3	NCAPH2	160	0	0	1	P42695_1153|A|Pathogenic|MICROCEPHALY 22, PRIMARY, AUTOSOMAL RECESSIVE|1350194762;P42695_595|A|Pathogenic|MICROCEPHALY 22, PRIMARY, AUTOSOMAL RECESSIVE|1555139372	0	0	37	P42695-Q6IBW4|A|1172|2;P42695-Q6IBW4|A|353|2;P42695-Q6IBW4|A|883|2;P42695-Q6IBW4|B|168|2;P42695-Q6IBW4|B|380|2;P42695-Q6IBW4|A|1034|1;P42695-Q6IBW4|A|1042|1;P42695-Q6IBW4|A|1081|1;P42695-Q6IBW4|A|1180|1;P42695-Q6IBW4|A|1414|1;P42695-Q6IBW4|A|402|1;P42695-Q6IBW4|A|409|1;P42695-Q6IBW4|A|553|1;P42695-Q6IBW4|A|557|1;P42695-Q6IBW4|A|596|1;P42695-Q6IBW4|A|623|1;P42695-Q6IBW4|A|677|1;P42695-Q6IBW4|A|682|1;P42695-Q6IBW4|A|691|1;P42695-Q6IBW4|A|694|1;P42695-Q6IBW4|A|796|1;P42695-Q6IBW4|A|801|1;P42695-Q6IBW4|A|872|1;P42695-Q6IBW4|A|928|1;P42695-Q6IBW4|A|971|1;P42695-Q6IBW4|B|145|1;P42695-Q6IBW4|B|154|1;P42695-Q6IBW4|B|185|1;P42695-Q6IBW4|B|229|1;P42695-Q6IBW4|B|240|1;P42695-Q6IBW4|B|369|1;P42695-Q6IBW4|B|378|1	0.066427289	P42695_1350|0.29071529|NA,P42695_1437|0.29454540|NA,P42695_1458|0.23223739|NA,Q6IBW4_120|0.28730679|NA,Q6IBW4_127|0.28106500|NA,Q6IBW4_200|0.49896493|NA,Q6IBW4_232|0.35174243|NA,Q6IBW4_308|0.16399122|NA,Q6IBW4_328|0.25793040|NA,Q6IBW4_466|0.30480030|NA		1		1			P42695-Q6IBW4.pdb	215	793	143	347	1	173	169	262	9
P42696_P46087	1	P42696	P46087	100	63.60266	60.30573	0.06500363	NA		HuMap	HuMap	0	RBM34	NOP2		0	0	0		0	0						1					P42696-P46087.pdb	5	154	73	198	179	199	42	392	0
P42696_P62910	1	P62910	P42696	47	63.23546	72.24081	0.03870229	NA		HuMap	HuMap	0	RPL32	RBM34		0	0	0		0	0						1		1			P62910-P42696.pdb	72	54	7	2	112	99	74	145	0
P42696_P62917	1	P62917	P42696	40	51.85699	70.42815	0.03275964	NA		HuMap	HuMap	0	RPL8	RBM34		0	0	0		0	0						1		1			P62917-P42696.pdb	114	76	56	11	97	108	36	189	0
P42696_Q13601	1	Q13601	P42696	46	66.69616	69.70500	0.04200328	NA		HuMap	HuMap	0	KRR1	RBM34		0	0	0		0	0											Q13601-P42696.pdb	153	139	47	42	55	145	32	198	0
P42696_Q13610	1	Q13610	P42696	156	65.99468	70.12311	0.13826899	NA		HuMap	HuMap	0	PWP1	RBM34		0	0	0		0	0											Q13610-P42696.pdb	227	128	52	94	33	170	43	184	0
P42696_Q15397	1	P42696	Q15397	235	65.25467	72.19092	0.22136987	NA		HuMap	HuMap	0	RBM34	PUM3		0	0	0		0	0						1		1			P42696-Q15397.pdb	33	139	50	208	354	180	10	104	0
P42696_Q5QNW6	1	P42696	Q5QNW6	37	72.61312	70.03030	0.04452401	NA		HuMap	HuMap	0	RBM34	H2BC18		0	0	0		0	0						1		1			P42696-Q5QNW6.pdb	107	100	83	140	81	10	16	19	0
P42696_Q5SSJ5	1	P42696	Q5SSJ5	42	53.45946	61.81047	0.03320177	NA		HuMap	HuMap	0	RBM34	HP1BP3		0	0	0		0	0											P42696-Q5SSJ5.pdb	100	109	58	163	40	153	70	290	0
P42696_Q8IY81	1	P42696	Q8IY81	168	61.73563	66.54045	0.09826605	NA		HuMap	HuMap	0	RBM34	FTSJ3		0	0	0		0	0						1		1			P42696-Q8IY81.pdb	56	143	33	198	208	261	164	214	0
P42696_Q8TDN6	1	P42696	Q8TDN6	204	62.99070	69.80938	0.14330194	NA		HuMap	HuMap	0	RBM34	BRIX1		0	0	0		0	0						1		1			P42696-Q8TDN6.pdb	67	137	33	193	169	93	49	42	17
P42696_Q96GQ7	1	P42696	Q96GQ7	117	57.77489	65.91273	0.05097525	NA		HuMap	HuMap	0	RBM34	DDX27		0	0	0		0	0						1		1			P42696-Q96GQ7.pdb	29	163	46	192	142	335	116	203	0
P42696_Q99848	1	Q99848	P42696	42	74.30809	67.28624	0.05260446	NA		HuMap	HuMap	0	EBNA1BP2	RBM34		0	0	0		0	0											Q99848-P42696.pdb	18	160	74	54	113	92	38	187	0
P42696_Q9BRJ6	1	P42696	Q9BRJ6	74	78.34695	67.67164	0.15004083	NA		HuMap	HuMap	0	RBM34	C7orf50		0	0	0		0	0											P42696-Q9BRJ6.pdb	101	107	67	155	29	89	22	54	0
P42696_Q9H7B2	1	P42696	Q9H7B2	106	65.88641	72.63025	0.08284488	NA		HuMap	HuMap	0	RBM34	RPF2		0	0	0		0	0						1		1			P42696-Q9H7B2.pdb	74	127	34	195	159	129	14	4	0
P42696_Q9H8H2	1	P42696	Q9H8H2	139	54.99297	63.47715	0.04882873	NA		HuMap	HuMap	0	RBM34	DDX31		0	0	0		0	0						1		1			P42696-Q9H8H2.pdb	22	151	55	202	165	294	60	332	0
P42696_Q9NW13	1	P42696	Q9NW13	97	57.23765	66.69465	0.04438026	NA		HuMap	HuMap	0	RBM34	RBM28		0	0	0		0	0						1		1			P42696-Q9NW13.pdb	74	133	39	184	219	208	62	270	0
P42696_Q9Y221	1	P42696	Q9Y221	24	64.77741	70.38300	0.03359577	NA		HuMap	HuMap	0	RBM34	NIP7		0	0	0		0	0											P42696-Q9Y221.pdb	58	122	67	183	118	58	4	0	0
P42696_Q9Y3B9	1	P42696	Q9Y3B9	42	49.49042	63.52228	0.03250023	NA		HuMap	HuMap	0	RBM34	RRP15		0	0	0		0	0											P42696-Q9Y3B9.pdb	103	104	52	171	4	106	48	124	0
P42696_Q9Y3C1	1	P42696	Q9Y3C1	71	73.96234	70.53740	0.09628321	NA		HuMap	HuMap	0	RBM34	NOP16		0	0	0		0	0											P42696-Q9Y3C1.pdb	100	108	53	169	75	67	33	3	0
P42704_Q9GZT3	2	Q9GZT3	P42704	81	63.31761	76.25330	0.05293636	NA		HuMap	HuMap	0	SLIRP	LRPPRC		0	0	0		0	1						1		1			P42704-Q9GZT3.pdb;Q9GZT3-P42704.pdb	8	63	20	18	20	1130	120	124	0
P42766_P46776	1	P46776	P42766	0	0.00000	83.26988	0.03132180	NA		HuMap	HuMap	0	RPL27A	RPL35		0	0	0		0	0						1					P46776-P42766.pdb	50	51	29	18	87	35	1	0	0
P42766_P46777	1	P46777	P42766	8	80.62966	89.15311	0.03200412	NA		HuMap	HuMap	0	RPL5	RPL35		0	0	0		0	0						1					P46777-P42766.pdb	203	81	11	2	51	67	5	0	0
P42766_P46778	1	P46778	P42766	2	83.82143	89.22613	0.03134011	NA		HuMap	HuMap	0	RPL21	RPL35		0	0	0		0	0											P46778-P42766.pdb	84	73	3	0	75	47	1	0	0
P42766_P46779	1	P46779	P42766	0	0.00000	89.75989	0.03132180	NA		HuMap	HuMap	0	RPL28	RPL35		0	0	0		0	0											P46779-P42766.pdb	94	34	9	0	84	37	2	0	0
P42766_P46781	1	P46781	P42766	0	0.00000	87.78290	0.03132180	NA		HuMap	HuMap	0	RPS9	RPL35		0	0	0		0	0						1					P46781-P42766.pdb	129	45	10	10	65	56	2	0	0
P42766_P46782	1	P46782	P42766	18	86.35036	87.52770	0.04025082	NA		HuMap	HuMap	0	RPS5	RPL35		0	0	0		0	0						1					P46782-P42766.pdb	118	71	13	2	39	81	3	0	0
P42766_P46783	1	P46783	P42766	2	70.24083	79.50639	0.03133452	NA		HuMap	HuMap	0	RPS10	RPL35		0	0	0		0	0						1					P46783-P42766.pdb	61	33	27	44	83	37	3	0	0
P42766_P49207	1	P49207	P42766	2	91.05085	88.71293	0.03134384	NA		HuMap	HuMap	0	RPL34	RPL35		0	0	0		0	0											P49207-P42766.pdb	34	81	2	0	85	36	2	0	0
P42766_P50914	1	P42766	P50914	0	0.00000	79.21470	0.03132180	NA		HuMap	HuMap	0	RPL35	RPL14		0	0	0		0	0						1					P42766-P50914.pdb	78	43	2	0	117	20	8	70	0
P42766_P60866	1	P60866	P42766	19	78.22358	86.33049	0.03621819	NA		HuMap	HuMap	0	RPS20	RPL35		0	0	0		0	0						1					P60866-P42766.pdb	48	50	19	2	73	49	1	0	0
P42766_P61247	1	P61247	P42766	7	67.54267	82.35242	0.03153767	NA		HuMap	HuMap	0	RPS3A	RPL35		0	0	0		0	0						1					P61247-P42766.pdb	114	98	10	42	51	70	2	0	0
P42766_P61254	1	P61254	P42766	4	86.17261	90.30518	0.03146881	NA		HuMap	HuMap	0	RPL26	RPL35		0	0	0		0	0						1					P61254-P42766.pdb	108	34	3	0	81	41	1	0	0
P42766_P61313	1	P61313	P42766	48	92.77754	87.03007	0.23430660	0.645	5AJ0	HuMap	HuMap	0	RPL15	RPL35		0	0	0		0	0											P61313-P42766.pdb	127	29	45	3	76	46	1	0	0
P42766_P61353	1	P61353	P42766	0	0.00000	89.92695	0.03132180	NA		HuMap	HuMap	0	RPL27	RPL35		0	0	0		0	0						1					P61353-P42766.pdb	97	37	2	0	78	42	3	0	0
P42766_P61513	1	P61513	P42766	0	0.00000	89.51551	0.03132180	NA		HuMap	HuMap	0	RPL37A	RPL35		0	0	0		0	0											P61513-P42766.pdb	63	23	4	2	82	39	2	0	0
P42766_P62081	1	P62081	P42766	0	0.00000	86.91752	0.03132180	NA		HuMap	HuMap	0	RPS7	RPL35		0	0	0		0	0											P62081-P42766.pdb	87	91	12	4	72	49	2	0	0
P42766_P62241	1	P62241	P42766	0	0.00000	87.91133	0.03132180	NA		HuMap	HuMap	0	RPS8	RPL35		0	0	0		0	0						1					P62241-P42766.pdb	113	82	11	2	66	54	3	0	0
P42766_P62244	1	P62244	P42766	5	88.73385	90.30720	0.03163212	NA		HuMap	HuMap	0	RPS15A	RPL35		0	0	0		0	0											P62244-P42766.pdb	106	21	2	1	69	52	2	0	0
P42766_P62249	1	P62249	P42766	0	0.00000	90.62235	0.03132180	NA		HuMap	HuMap	0	RPS16	RPL35		0	0	0		0	0						1					P62249-P42766.pdb	109	32	4	1	77	44	2	0	0
P42766_P62263	1	P62263	P42766	6	79.16520	86.62175	0.03162272	NA		HuMap	HuMap	0	RPS14	RPL35		0	0	0		0	0						1					P62263-P42766.pdb	89	32	29	1	71	51	1	0	0
P42766_P62266	1	P62266	P42766	11	82.57196	88.40165	0.03309745	NA		HuMap	HuMap	0	RPS23	RPL35		0	0	0		0	0											P62266-P42766.pdb	84	50	7	2	67	55	1	0	0
P42766_P62269	1	P62269	P42766	0	0.00000	87.60744	0.03132180	NA		HuMap	HuMap	0	RPS18	RPL35		0	0	0		0	0						1					P62269-P42766.pdb	94	37	19	2	70	51	2	0	0
P42766_P62277	1	P62277	P42766	11	75.95673	88.83004	0.03239923	NA		HuMap	HuMap	0	RPS13	RPL35		0	0	0		0	0						1					P62277-P42766.pdb	104	36	9	2	76	46	1	0	0
P42766_P62280	1	P62280	P42766	0	0.00000	87.49929	0.03132180	NA		HuMap	HuMap	0	RPS11	RPL35		0	0	0		0	0											P62280-P42766.pdb	87	43	23	5	85	37	1	0	0
P42766_P62424	1	P62424	P42766	0	0.00000	85.29043	0.03132180	NA		HuMap	HuMap	0	RPL7A	RPL35		0	0	0		0	0						1					P62424-P42766.pdb	145	65	46	10	58	62	3	0	0
P42766_P62701	1	P62701	P42766	0	0.00000	90.74336	0.03132180	NA		HuMap	HuMap	0	RPS4X	RPL35		0	0	0		0	0											P62701-P42766.pdb	209	50	2	2	57	63	3	0	0
P42766_P62750	1	P62750	P42766	102	89.52397	87.37343	0.52192289	0.489	4V6X	HuMap	HuMap	0	RPL23A	RPL35		0	0	0		4	4	7	P62750-P42766|A|61|1;P62750-P42766|A|73|1;P62750-P42766|A|75|1;P62750-P42766|A|76|1;P62750-P42766|B|61|1;P62750-P42766|B|79|1;P62750-P42766|B|84|1	0.085365854	P42766_29|0.41484458|NA,P42766_59|0.23618051|NA,P42766_64|0.33315201|NA		1					P62750-P42766.pdb	76	67	12	1	65	55	3	0	0
P42766_P62753	1	P62753	P42766	10	78.81459	88.41774	0.03237707	NA		HuMap	HuMap	0	RPS6	RPL35		0	0	0		0	0						1					P62753-P42766.pdb	131	107	10	1	74	45	4	0	0
P42766_P62829	1	P42766	P62829	18	67.82103	87.38407	0.03299068	NA		HuMap	HuMap	0	RPL35	RPL23		0	0	0		0	0											P42766-P62829.pdb	72	49	2	0	87	37	5	11	0
P42766_P62841	1	P62841	P42766	38	84.88310	86.68476	0.08516578	NA		HuMap	HuMap	0	RPS15	RPL35		0	0	0		0	0						1					P62841-P42766.pdb	56	70	17	2	75	46	2	0	0
P42766_P62847	1	P62847	P42766	12	81.22633	87.22199	0.03332545	NA		HuMap	HuMap	0	RPS24	RPL35		0	0	0		0	0						1					P62847-P42766.pdb	67	53	7	6	82	39	2	0	0
P42766_P62851	1	P62851	P42766	0	0.00000	79.00710	0.03132180	NA		HuMap	HuMap	0	RPS25	RPL35		0	0	0		0	0						1					P62851-P42766.pdb	11	57	20	37	75	45	3	0	0
P42766_P62888	1	P62888	P42766	18	90.07058	87.72820	0.04378532	NA		HuMap	HuMap	0	RPL30	RPL35		0	0	0		0	0											P62888-P42766.pdb	72	27	11	5	82	38	3	0	0
P42766_P62891	1	P62891	P42766	7	86.00936	90.21627	0.03199772	NA		HuMap	HuMap	0	RPL39	RPL35		0	0	0		0	0											P62891-P42766.pdb	25	24	1	1	90	32	1	0	0
P42766_P62899	1	P62899	P42766	0	0.00000	88.23571	0.03132180	NA		HuMap	HuMap	0	RPL31	RPL35		0	0	0		0	0						1					P62899-P42766.pdb	83	22	15	5	83	39	1	0	0
P42766_P62910	1	P62910	P42766	19	85.11393	88.85699	0.04054079	NA		HuMap	HuMap	0	RPL32	RPL35		0	0	0		0	0											P62910-P42766.pdb	78	49	6	2	77	44	2	0	0
P42766_P62913	1	P62913	P42766	19	79.37031	87.68573	0.03676340	NA		HuMap	HuMap	0	RPL11	RPL35		0	0	0		0	0						1					P62913-P42766.pdb	108	61	2	7	45	76	2	0	0
P42766_P62917	1	P62917	P42766	7	66.89306	82.75648	0.03152911	NA		HuMap	HuMap	0	RPL8	RPL35		0	0	0		0	0						1					P62917-P42766.pdb	121	55	62	19	62	59	2	0	0
P42766_P62979	1	P62979	P42766	44	88.17076	85.31510	0.13939171	NA		HuMap	HuMap	0	RPS27A	RPL35		0	0	0		0	0											P62979-P42766.pdb	53	75	27	1	66	55	2	0	0
P42766_P63173	1	P63173	P42766	15	85.13449	90.96300	0.03625260	NA		HuMap	HuMap	0	RPL38	RPL35		0	0	0		0	0											P63173-P42766.pdb	52	18	0	0	85	37	1	0	0
P42766_P83731	1	P83731	P42766	31	80.28028	82.13737	0.05130723	NA		HuMap	HuMap	0	RPL24	RPL35		0	0	0		0	0											P83731-P42766.pdb	55	44	40	18	77	44	2	0	0
P42766_P84098	1	P84098	P42766	26	75.17677	88.23802	0.03904751	NA		HuMap	HuMap	0	RPL19	RPL35		0	0	0		0	0											P84098-P42766.pdb	136	40	20	0	60	61	2	0	0
P42766_Q02543	1	Q02543	P42766	2	90.01004	89.21251	0.03134327	NA		HuMap	HuMap	0	RPL18A	RPL35		0	0	0		0	0											Q02543-P42766.pdb	129	29	15	3	78	43	2	0	0
P42766_Q02878	1	Q02878	P42766	16	71.40224	78.99097	0.03309579	NA		HuMap	HuMap	0	RPL6	RPL35		0	0	0		0	0						1					Q02878-P42766.pdb	95	92	56	45	71	47	5	0	0
P42766_Q07020	2	Q07020	P42766	0	0.00000	85.94823	0.03132180	NA		HuMap	HuMap	0	RPL18	RPL35		0	0	0		0	0						1					Q07020-P42766.pdb;P42766-Q07020.pdb	109	43	17	19	80	41	2	0	0
P42766_Q969Q0	1	Q969Q0	P42766	0	0.00000	87.05347	0.03132180	NA		HuMap	HuMap	0	RPL36AL	RPL35		0	0	0		0	0						1					Q969Q0-P42766.pdb	39	55	10	2	77	44	2	0	0
P42766_Q9BZE4	1	P42766	Q9BZE4	20	77.05115	79.43016	0.03629538	NA		HuMap	HuMap	0	RPL35	GTPBP4		0	0	0		0	0						1					P42766-Q9BZE4.pdb	46	72	5	0	168	306	121	39	0
P42766_Q9UNX3	1	P42766	Q9UNX3	4	87.85418	90.13770	0.03148026	NA		HuMap	HuMap	0	RPL35	RPL26L1		0	0	0		0	0						1					P42766-Q9UNX3.pdb	78	43	2	0	110	31	4	0	0
P42766_Q9Y3U8	1	P42766	Q9Y3U8	17	87.24804	88.40918	0.03961047	NA		HuMap	HuMap	0	RPL35	RPL36		0	0	0		0	0						1					P42766-Q9Y3U8.pdb	85	37	1	0	60	34	10	1	0
P42768_P57075	1	P42768	P57075	190	59.30365	70.95362	0.08904308	NA		HURI	HURI	0	WAS	UBASH3A		0	0	0		0	0					1				ENSG00000015285	ENSG00000160185	ENSG00000015285-ENSG00000160185.pdb	90	105	81	226	292	230	33	106	0
P42768_Q15642	1	P42768	Q15642	76	61.72523	70.40317	0.04678070	NA		HURI	HURI	0	WAS	TRIP10		0	0	0		0	0					1				ENSG00000015285	ENSG00000125733	ENSG00000015285-ENSG00000125733.pdb	97	103	93	209	342	79	24	156	0
P42768_Q92624	1	P42768	Q92624	269	60.57597	76.29446	0.15540442	NA		HURI	HURI	0	WAS	APPBP2		0	0	0		0	0					1		1		ENSG00000015285	ENSG00000062725	ENSG00000015285-ENSG00000062725.pdb	95	103	34	270	477	75	20	13	6
P42768_Q9P2A4	1	P42768	Q9P2A4	56	74.24946	65.48568	0.07158196	NA		HURI	HURI	0	WAS	ABI3		0	0	0		0	0					1		1		ENSG00000015285	ENSG00000108798	ENSG00000015285-ENSG00000108798.pdb	102	101	114	185	144	30	49	143	0
P42772_P43364	1	P42772	P43364	139	69.25539	64.81923	0.16479627	NA		HURI	HURI	0	CDKN2B	MAGEA11		0	0	0		0	0					1		1		ENSG00000147883	ENSG00000185247	ENSG00000147883-ENSG00000185247.pdb	82	41	2	13	64	130	23	212	0
P42772_Q00534	2	Q00534	P42772	131	93.53536	86.06709	0.66392269	NA		HuMap;HURI	HURI	1	CDK6	CDKN2B		0	0	0		0	0	10	P42772-Q00534|A|17|2;P42772-Q00534|A|154|1;P42772-Q00534|A|18|1;P42772-Q00534|B|112|1;P42772-Q00534|B|120|1;P42772-Q00534|B|123|1;P42772-Q00534|B|45|1;P42772-Q00534|B|61|1;P42772-Q00534|B|86|1	0.100000000	Q00534_24|0.72094303|NA	1	1	1	1	ENSG00000105810	ENSG00000147883	Q00534-P42772.pdb;ENSG00000105810-ENSG00000147883.pdb	202	75	13	36	120	5	2	11	0
P42772_Q00537	1	Q00537	P42772	60	85.37609	70.59573	0.19350539	NA		HURI	HURI	0	CDK17	CDKN2B		0	0	0		0	0					1		1		ENSG00000059758	ENSG00000147883	ENSG00000059758-ENSG00000147883.pdb	176	100	68	179	88	33	4	13	0
P42772_Q0VD86	1	P42772	Q0VD86	18	71.67047	60.15122	0.03368970	NA		HURI	HURI	0	CDKN2B	INCA1		0	0	0		0	0					1		1		ENSG00000147883	ENSG00000196388	ENSG00000147883-ENSG00000196388.pdb	102	22	6	8	0	28	16	192	0
P42772_Q13077	1	Q13077	P42772	24	74.31554	80.11444	0.03720139	NA		HURI	HURI	0	TRAF1	CDKN2B		0	0	0		0	0					1		1		ENSG00000056558	ENSG00000147883	ENSG00000056558-ENSG00000147883.pdb	214	69	50	83	105	18	2	13	0
P42772_Q53H96	1	Q53H96	P42772	76	88.92500	91.29127	0.36847519	NA		HURI	HURI	0	PYCR3	CDKN2B		0	0	0		0	0					1	1	1		ENSG00000104524	ENSG00000147883	ENSG00000104524-ENSG00000147883.pdb	231	34	4	5	101	24	2	11	0
P42772_Q6P9H4	1	P42772	Q6P9H4	17	72.19515	64.55249	0.03350324	NA		HURI	HURI	0	CDKN2B	CNKSR3		0	0	0		0	0					1		1		ENSG00000147883	ENSG00000153721	ENSG00000147883-ENSG00000153721.pdb	64	59	3	12	32	230	33	260	0
P42772_Q8N5R6	1	Q8N5R6	P42772	46	74.23591	71.41323	0.05724690	NA		HURI	HURI	0	CCDC33	CDKN2B		0	0	0		0	0					1				ENSG00000140481	ENSG00000147883	ENSG00000140481-ENSG00000147883.pdb	105	518	124	211	58	64	3	13	0
P42772_Q9BVN2	1	P42772	Q9BVN2	27	67.59081	53.47224	0.03518667	NA		HURI	HURI	0	CDKN2B	RUSC1		0	0	0		0	0					1		1		ENSG00000147883	ENSG00000160753	ENSG00000147883-ENSG00000160753.pdb	94	29	3	12	98	135	29	640	0
P42772_Q9GZT8	1	P42772	Q9GZT8	57	92.45799	88.65298	0.30689714	NA		HURI	HURI	0	CDKN2B	NIF3L1		0	0	0		0	0					1		1		ENSG00000147883	ENSG00000196290	ENSG00000147883-ENSG00000196290.pdb	107	17	2	12	265	71	19	22	0
P42772_Q9NRD5	1	Q9NRD5	P42772	0	0.00000	81.59256	0.03132180	NA		HURI	HURI	0	PICK1	CDKN2B		0	0	0		0	0					1		1		ENSG00000100151	ENSG00000147883	ENSG00000100151-ENSG00000147883.pdb	202	109	41	63	105	18	3	12	0
P42772_Q9NZD8	1	Q9NZD8	P42772	82	88.42831	88.65629	0.39388216	NA		HURI	HURI	0	SPG21	CDKN2B		0	0	0		0	0					1		1		ENSG00000090487	ENSG00000147883	ENSG00000090487-ENSG00000147883.pdb	225	57	15	11	98	26	2	12	0
P42772_Q9UI12	1	Q9UI12	P42772	52	79.42487	86.18261	0.09363888	NA		HURI	HURI	0	ATP6V1H	CDKN2B		0	0	0		0	0					1		1		ENSG00000047249	ENSG00000147883	ENSG00000047249-ENSG00000147883.pdb	307	117	15	44	104	20	1	13	0
P42773_P78424	1	P78424	P42773	44	62.33059	53.08069	0.03714510	NA		HURI	HURI	0	POU6F2	CDKN2C		0	0	0		0	0					1		1		ENSG00000106536	ENSG00000123080	ENSG00000106536-ENSG00000123080.pdb	28	93	54	516	88	63	8	9	0
P42773_Q00534	1	Q00534	P42773	92	76.76109	82.84344	0.18402409	0.013	1G3N	HURI	HURI	1	CDK6	CDKN2C		0	0	1	P42773_77|B|Likely pathogenic|Multiple myeloma|-1	0	0					1	1	1	1	ENSG00000105810	ENSG00000123080	ENSG00000105810-ENSG00000123080.pdb	145	129	13	39	89	61	9	9	0
P42773_Q04864	1	P42773	Q04864	37	60.61190	66.88213	0.03474155	NA		HURI	HURI	0	CDKN2C	REL		0	0	0		0	0					1		1		ENSG00000123080	ENSG00000162924	ENSG00000123080-ENSG00000162924.pdb	126	29	4	9	228	51	23	317	0
P42773_Q15323	1	Q15323	P42773	7	90.50013	77.49873	0.03221256	NA		HURI	HURI	0	KRT31	CDKN2C		0	0	0		0	0					1		1		ENSG00000094796	ENSG00000123080	ENSG00000094796-ENSG00000123080.pdb	156	121	30	109	112	43	4	9	0
P42773_Q58EX7	1	P42773	Q58EX7	104	61.27572	68.35620	0.05753599	NA		HURI	HURI	0	CDKN2C	PLEKHG4		0	0	0		0	0					1		1		ENSG00000123080	ENSG00000196155	ENSG00000123080-ENSG00000196155.pdb	36	116	6	10	177	536	85	393	2
P42773_Q99081	1	P42773	Q99081	15	61.01137	54.34353	0.03195340	NA		HURI	HURI	0	CDKN2C	TCF12		0	0	0		0	0					1		1		ENSG00000123080	ENSG00000140262	ENSG00000123080-ENSG00000140262.pdb	126	29	4	9	36	62	60	524	0
P42773_Q9BYU1	1	Q9BYU1	P42773	17	60.32592	70.93318	0.03207795	NA		HURI	HURI	0	PBX4	CDKN2C		0	0	0		0	0					1		1		ENSG00000105717	ENSG00000123080	ENSG00000105717-ENSG00000123080.pdb	38	134	83	119	101	53	5	9	0
P42773_Q9GZT8	1	P42773	Q9GZT8	17	91.62615	88.90359	0.04350284	NA		HURI	HURI	0	CDKN2C	NIF3L1		0	0	0		0	0					1		1		ENSG00000123080	ENSG00000196290	ENSG00000123080-ENSG00000196290.pdb	130	24	5	9	257	76	20	24	0
P42773_Q9UJ70	1	P42773	Q9UJ70	69	89.95539	92.27251	0.34509571	NA		HURI	HURI	0	CDKN2C	NAGK		0	0	0		0	0					1		1		ENSG00000123080	ENSG00000124357	ENSG00000123080-ENSG00000124357.pdb	131	25	3	9	282	58	4	0	0
P42830_P50222	1	P50222	P42830	20	79.63730	62.60720	0.03765757	NA		HURI	HURI	0	MEOX2	CXCL5		0	0	0		0	0					1				ENSG00000106511	ENSG00000163735	ENSG00000106511-ENSG00000163735.pdb	52	8	106	138	15	53	32	14	0
P42830_Q08043	1	P42830	Q08043	46	65.57547	80.09593	0.04067125	NA		HURI	HURI	0	CXCL5	ACTN3		0	0	0		0	0					1		1		ENSG00000163735	ENSG00000248746	ENSG00000163735-ENSG00000248746.pdb	7	51	6	50	303	475	79	44	0
P42830_Q3V5L5	1	P42830	Q3V5L5	94	71.93281	77.58755	0.12110884	NA		HURI	HURI	0	CXCL5	MGAT5B		0	0	0		0	0					1				ENSG00000163735	ENSG00000167889	ENSG00000163735-ENSG00000167889.pdb	4	51	8	51	407	190	86	109	0
P42830_Q7Z3S9	1	P42830	Q7Z3S9	2	92.10278	79.53357	0.03134443	NA		HURI	HURI	0	CXCL5	NOTCH2NLA		0	0	0		0	0					1		1		ENSG00000163735	ENSG00000264343	ENSG00000163735-ENSG00000264343.pdb	15	46	6	47	142	68	2	24	0
P42857_P43628	1	P42857	P43628	93	72.76514	65.63313	0.12878421	NA		HURI	HURI	0	NSG1	KIR2DL3		0	0	0		0	0							1		ENSG00000168824	ENSG00000243772	ENSG00000168824-ENSG00000243772.pdb	0	25	43	117	128	83	49	81	0
P42857_Q13113	1	Q13113	P42857	65	72.96559	55.98024	0.07897046	NA		HURI	HURI	0	PDZK1IP1	NSG1		0	0	0		0	0					1		1		ENSG00000162366	ENSG00000168824	ENSG00000162366-ENSG00000168824.pdb	0	25	44	45	0	24	100	61	0
P42857_Q4KMG9	1	Q4KMG9	P42857	77	74.68363	55.41111	0.11535017	NA		HURI	HURI	0	TMEM52B	NSG1		0	0	0		0	0					1		1		ENSG00000165685	ENSG00000168824	ENSG00000165685-ENSG00000168824.pdb	0	37	68	78	0	25	109	51	0
P42857_Q6UWW9	1	P42857	Q6UWW9	81	68.37776	54.11640	0.07354052	NA		HURI	HURI	0	NSG1	TMEM207		0	0	0		0	0					1		1		ENSG00000168824	ENSG00000198398	ENSG00000168824-ENSG00000198398.pdb	0	23	110	52	0	25	43	78	0
P42857_Q7KYR7	1	Q7KYR7	P42857	27	68.14056	72.65744	0.03541239	NA		HURI	HURI	0	BTN2A1	NSG1		0	0	0		0	0					1				ENSG00000112763	ENSG00000168824	ENSG00000112763-ENSG00000168824.pdb	200	217	68	42	0	35	28	122	0
P42857_Q8IV31	1	P42857	Q8IV31	84	72.17103	57.03727	0.10513440	NA		HURI	HURI	0	NSG1	TMEM139		0	0	0		0	0					1		1		ENSG00000168824	ENSG00000178826	ENSG00000168824-ENSG00000178826.pdb	0	27	110	48	0	57	71	88	0
P42857_Q8N5K1	1	Q8N5K1	P42857	63	65.15542	67.15767	0.04808470	NA		HURI	HURI	0	CISD2	NSG1		0	0	0		0	0					1		1		ENSG00000145354	ENSG00000168824	ENSG00000145354-ENSG00000168824.pdb	27	95	13	0	15	15	75	80	0
P42857_Q8N6L0	1	Q8N6L0	P42857	41	73.09171	63.31794	0.04886637	NA		HURI	HURI	0	KASH5	NSG1		0	0	0		0	0					1		1		ENSG00000161609	ENSG00000168824	ENSG00000161609-ENSG00000168824.pdb	177	117	33	235	11	16	65	93	0
P42857_Q8NC24	1	Q8NC24	P42857	91	70.49652	54.38756	0.10151815	NA		HURI	HURI	0	RELL2	NSG1		0	0	0		0	0					1		1		ENSG00000164620	ENSG00000168824	ENSG00000164620-ENSG00000168824.pdb	0	61	71	171	0	26	92	67	0
P42857_Q8TBB6	1	Q8TBB6	P42857	158	68.75332	66.65732	0.18772203	NA		HURI	HURI	0	SLC7A14	NSG1		0	0	0		0	0					1		1		ENSG00000013293	ENSG00000168824	ENSG00000013293-ENSG00000168824.pdb	200	301	97	173	0	1	52	132	0
P42857_Q8TBE3	1	P42857	Q8TBE3	89	72.42135	59.47806	0.11690528	NA		HURI	HURI	0	NSG1	FNDC9		0	0	0		0	0					1		1		ENSG00000168824	ENSG00000172568	ENSG00000168824-ENSG00000172568.pdb	0	26	78	81	15	88	29	92	0
P42857_Q96B21	1	Q96B21	P42857	122	79.80701	73.30901	0.35896148	NA		HURI	HURI	0	TMEM45B	NSG1		0	0	0		0	0					1		1		ENSG00000151715	ENSG00000168824	ENSG00000151715-ENSG00000168824.pdb	170	72	32	1	0	19	68	98	0
P42857_Q96BA8	1	Q96BA8	P42857	53	83.21544	55.45151	0.13031336	NA		HURI	HURI	0	CREB3L1	NSG1		0	0	0		0	0					1		1		ENSG00000157613	ENSG00000168824	ENSG00000157613-ENSG00000168824.pdb	62	53	86	318	4	30	85	66	0
P42857_Q96CE8	1	Q96CE8	P42857	104	75.41318	65.23808	0.19623256	NA		HURI	HURI	0	TM4SF18	NSG1		0	0	0		0	0					1		1		ENSG00000163762	ENSG00000168824	ENSG00000163762-ENSG00000168824.pdb	44	103	37	17	0	17	75	93	0
P42857_Q96G97	1	Q96G97	P42857	123	78.75367	65.23525	0.33467558	NA		HURI	HURI	0	BSCL2	NSG1		0	0	0		0	0					1				ENSG00000168000	ENSG00000168824	ENSG00000168000-ENSG00000168824.pdb	135	107	40	116	0	28	59	98	0
P42857_Q96LL3	1	Q96LL3	P42857	82	67.64146	52.51277	0.07063255	NA		HURI	HURI	0	FIMP	NSG1		0	0	0		0	0					1		1		ENSG00000167194	ENSG00000168824	ENSG00000167194-ENSG00000168824.pdb	0	19	38	75	0	24	85	76	0
P42857_Q99795	1	Q99795	P42857	88	78.98181	73.25126	0.21006534	NA		HURI	HURI	0	GPA33	NSG1		0	0	0		0	0					1		1		ENSG00000143167	ENSG00000168824	ENSG00000143167-ENSG00000168824.pdb	194	58	54	13	2	29	49	105	0
P42857_Q9HBV2	1	Q9HBV2	P42857	118	53.69258	52.82246	0.04226973	NA		HURI	HURI	0	SPACA1	NSG1		0	0	0		0	0					1		1		ENSG00000118434	ENSG00000168824	ENSG00000118434-ENSG00000168824.pdb	0	64	105	125	0	20	43	122	0
P42857_Q9UGH3	1	Q9UGH3	P42857	171	67.07086	68.68919	0.17574543	NA		HURI	HURI	0	SLC23A2	NSG1		0	0	0		0	0					1				ENSG00000089057	ENSG00000168824	ENSG00000089057-ENSG00000168824.pdb	238	254	39	119	0	4	44	137	0
P42857_Q9Y282	1	Q9Y282	P42857	185	69.05151	68.64115	0.24033962	NA		HURI	HURI	0	ERGIC3	NSG1		0	0	0		0	0					1		1		ENSG00000125991	ENSG00000168824	ENSG00000125991-ENSG00000168824.pdb	89	205	69	20	0	17	46	122	0
P42857_Q9Y320	1	P42857	Q9Y320	122	72.17739	70.00823	0.18268769	NA		HURI	HURI	0	NSG1	TMX2		0	0	0		0	0					1		1		ENSG00000168824	ENSG00000213593	ENSG00000168824-ENSG00000213593.pdb	0	20	58	107	125	115	33	23	0
P42892_P49760	1	P42892	P49760	407	56.61259	80.06175	0.15954573	NA		HURI	HURI	0	ECE1	CLK2		0	0	0		0	0					1		1		ENSG00000117298	ENSG00000176444	ENSG00000117298-ENSG00000176444.pdb	442	246	22	60	245	93	8	153	3
P42892_P60331	1	P42892	P60331	176	50.93383	72.68967	0.04500246	NA		HURI	HURI	0	ECE1	KRTAP10-1		0	0	0		0	0					1				ENSG00000117298	ENSG00000215455	ENSG00000117298-ENSG00000215455.pdb	576	123	14	57	0	0	0	282	6
P42892_P60370	1	P42892	P60370	36	52.70839	73.22217	0.03265443	NA		HURI	HURI	0	ECE1	KRTAP10-5		0	0	0		0	0							1		ENSG00000117298	ENSG00000241123	ENSG00000117298-ENSG00000241123.pdb	569	131	13	57	0	0	0	271	0
P42892_P60410	1	P42892	P60410	205	52.18234	73.39948	0.05262268	NA		HURI	HURI	0	ECE1	KRTAP10-8		0	0	0		0	0					1		1		ENSG00000117298	ENSG00000187766	ENSG00000117298-ENSG00000187766.pdb	564	136	13	57	0	0	0	259	10
P42892_Q8IUG1	1	P42892	Q8IUG1	57	53.64896	77.48502	0.03453776	NA		HURI	HURI	0	ECE1	KRTAP1-3		0	0	0		0	0					1				ENSG00000117298	ENSG00000221880	ENSG00000117298-ENSG00000221880.pdb	574	126	13	57	0	0	0	177	0
P43003_Q5BJH2	1	P43003	Q5BJH2	69	78.11681	74.19011	0.13129636	NA		HURI	HURI	0	SLC1A3	TMEM128		0	0	0		0	0					1				ENSG00000079215	ENSG00000132406	ENSG00000079215-ENSG00000132406.pdb	113	260	133	36	0	96	35	34	0
P43003_Q8WVV5	1	P43003	Q8WVV5	135	67.05057	76.63822	0.12639229	NA		HURI	HURI	0	SLC1A3	BTN2A2		0	0	0		0	0					1		1		ENSG00000079215	ENSG00000124508	ENSG00000079215-ENSG00000124508.pdb	110	260	102	70	175	199	92	57	0
P43005_P78382	1	P43005	P78382	62	76.11769	76.07741	0.09421533	NA		HURI	HURI	0	SLC1A1	SLC35A1		0	0	0		0	0					1		1		ENSG00000106688	ENSG00000164414	ENSG00000106688-ENSG00000164414.pdb	104	245	88	87	74	216	20	27	0
P43005_Q01844	1	P43005	Q01844	134	47.94213	58.21682	0.03695579	NA		HURI	HURI	0	SLC1A1	EWSR1		0	0	0		0	0					1		1		ENSG00000106688	ENSG00000182944	ENSG00000106688-ENSG00000182944.pdb	119	240	94	71	18	99	17	522	0
P43005_Q14802	1	Q14802	P43005	69	77.62414	75.06074	0.12579150	NA		HURI	HURI	0	FXYD3	SLC1A1		0	0	0		0	0					1				ENSG00000089356	ENSG00000106688	ENSG00000089356-ENSG00000106688.pdb	0	15	29	43	184	208	71	61	0
P43005_Q5JX71	1	P43005	Q5JX71	112	67.78723	70.36341	0.10529554	NA		HURI	HURI	0	SLC1A1	FAM209A		0	0	0		0	0					1		1		ENSG00000106688	ENSG00000124103	ENSG00000106688-ENSG00000124103.pdb	197	204	68	55	0	0	50	121	0
P43005_Q5T700	1	P43005	Q5T700	89	71.29061	74.87448	0.10559559	NA		HURI	HURI	0	SLC1A1	LDLRAD1		0	0	0		0	0					1		1		ENSG00000106688	ENSG00000203985	ENSG00000106688-ENSG00000203985.pdb	141	246	62	75	2	124	34	45	0
P43005_Q7Z7N9	1	P43005	Q7Z7N9	95	82.02859	78.28688	0.30549940	NA		HURI	HURI	0	SLC1A1	TMEM179B		0	0	0		0	0					1		1		ENSG00000106688	ENSG00000185475	ENSG00000106688-ENSG00000185475.pdb	161	226	57	80	77	99	30	13	0
P43005_Q8TBG9	1	P43005	Q8TBG9	136	74.63174	75.19978	0.27000270	NA		HURI	HURI	0	SLC1A1	SYNPR		0	0	0		0	0					1		1		ENSG00000106688	ENSG00000163630	ENSG00000106688-ENSG00000163630.pdb	143	233	66	82	57	139	9	60	0
P43005_Q99942	1	P43005	Q99942	115	65.20794	72.17690	0.08617280	NA		HURI	HURI	0	SLC1A1	RNF5		0	0	0		0	0					1		1		ENSG00000106688	ENSG00000204308	ENSG00000106688-ENSG00000204308.pdb	148	233	66	77	27	37	37	79	0
P43005_Q9NS00	1	Q9NS00	P43005	125	59.91681	77.79276	0.06154558	NA		HURI	HURI	0	C1GALT1	SLC1A1		0	0	0		0	0					1				ENSG00000106392	ENSG00000106688	ENSG00000106392-ENSG00000106688.pdb	190	71	62	40	138	234	68	84	0
P43005_Q9Y282	1	P43005	Q9Y282	45	74.10691	77.58224	0.05562869	NA		HURI	HURI	0	SLC1A1	ERGIC3		0	0	0		0	0					1		1		ENSG00000106688	ENSG00000125991	ENSG00000106688-ENSG00000125991.pdb	154	221	62	87	89	212	68	14	0
P43026_Q8N9M5	1	Q8N9M5	P43026	89	59.71416	66.94991	0.04712704	NA		HuMap	HuMap	0	TMEM102	GDF5		0	0	0		0	0						1		1			Q8N9M5-P43026.pdb	128	188	56	136	86	173	53	189	0
P43026_Q9NRH2	1	Q9NRH2	P43026	143	49.99081	58.89429	0.03984701	NA		HuMap	HuMap	0	SNRK	GDF5		0	0	0		0	0						1		1			Q9NRH2-P43026.pdb	178	129	35	423	65	188	51	197	0
P43034_P68402	1	P43034	P68402	38	84.23889	88.55049	0.08160914	NA		HuMap	HuMap	1	PAFAH1B1	PAFAH1B2		0	0	0		0	0					1	1					P43034-P68402.pdb	244	136	20	10	184	28	5	12	0
P43034_Q15102	1	P43034	Q15102	58	87.72172	89.56690	0.22104446	NA		HuMap	HuMap	1	PAFAH1B1	PAFAH1B3		0	0	0		0	0					1	1		1			P43034-Q15102.pdb	256	127	18	9	186	29	4	12	0
P43034_Q9GZM8	1	P43034	Q9GZM8	4	70.60700	79.34647	0.03139461	NA		HuMap	HuMap	0	PAFAH1B1	NDEL1		0	0	0		0	0					1	1	1				P43034-Q9GZM8.pdb	241	134	24	11	124	82	23	116	0
P43034_Q9Y6G9	1	P43034	Q9Y6G9	15	76.05264	66.62698	0.03360209	NA		HuMap	HuMap	0	PAFAH1B1	DYNC1LI1		0	0	0		0	0						1					P43034-Q9Y6G9.pdb	185	168	40	17	0	123	161	239	0
P43080_Q96D03	1	P43080	Q96D03	68	61.53890	70.33645	0.04352828	NA		HURI	HURI	0	GUCA1A	DDIT4L		0	0	0		0	0					1		1		ENSG00000048545	ENSG00000145358	ENSG00000048545-ENSG00000145358.pdb	12	122	39	28	64	49	17	63	0
P43080_Q9BXJ0	1	P43080	Q9BXJ0	108	52.71297	71.12592	0.03951219	NA		HURI	HURI	0	GUCA1A	C1QTNF5		0	0	0		0	0					1		1		ENSG00000048545	ENSG00000223953	ENSG00000048545-ENSG00000223953.pdb	5	121	39	36	79	63	50	51	0
P43155_P49796	1	P43155	P49796	285	64.04363	64.04891	0.24751139	NA		HuMap	HuMap	0	CRAT	RGS3		0	0	0		0	0						1					P43155-P49796.pdb	482	100	16	28	155	240	55	748	2
P43220_P60409	1	P43220	P60409	92	49.72838	58.19392	0.03544855	NA		HURI	HURI	0	GLP1R	KRTAP10-7		0	0	0		0	0					1		1		ENSG00000112164	ENSG00000272804	ENSG00000112164-ENSG00000272804.pdb	119	233	62	49	0	0	0	370	0
P43220_P60410	1	P43220	P60410	116	55.74809	62.52705	0.04571754	NA		HURI	HURI	0	GLP1R	KRTAP10-8		0	0	0		0	0					1		1		ENSG00000112164	ENSG00000187766	ENSG00000112164-ENSG00000187766.pdb	126	232	60	45	0	0	0	259	0
P43220_P60411	1	P43220	P60411	29	48.61146	60.36326	0.03192352	NA		HURI	HURI	0	GLP1R	KRTAP10-9		0	0	0		0	0					1		1		ENSG00000112164	ENSG00000221837	ENSG00000112164-ENSG00000221837.pdb	114	232	66	51	0	0	0	292	0
P43220_Q07627	1	P43220	Q07627	25	52.18189	65.54269	0.03201067	NA		HURI	HURI	0	GLP1R	KRTAP1-1		0	0	0		0	0					1		1		ENSG00000112164	ENSG00000188581	ENSG00000112164-ENSG00000188581.pdb	118	239	61	45	0	0	1	176	0
P43220_Q7Z3S9	1	P43220	Q7Z3S9	34	78.35189	77.19041	0.05168704	NA		HURI	HURI	0	GLP1R	NOTCH2NLA		0	0	0		0	0					1		1		ENSG00000112164	ENSG00000264343	ENSG00000112164-ENSG00000264343.pdb	126	213	58	66	10	191	20	15	0
P43220_Q8IUG1	1	P43220	Q8IUG1	21	49.71753	65.09570	0.03172904	NA		HURI	HURI	0	GLP1R	KRTAP1-3		0	0	0		0	0					1				ENSG00000112164	ENSG00000221880	ENSG00000112164-ENSG00000221880.pdb	118	229	65	51	0	0	1	176	0
P43220_Q9BYP8	1	P43220	Q9BYP8	4	29.56935	69.09167	0.03133103	NA		HURI	HURI	0	GLP1R	KRTAP17-1		0	0	0		0	0					1		1		ENSG00000112164	ENSG00000186860	ENSG00000112164-ENSG00000186860.pdb	109	237	59	58	0	0	0	105	0
P43243_P61978	1	P43243	P61978	124	53.56481	58.39295	0.04298661	NA		HURI	HURI	0	MATR3	HNRNPK		0	0	0		0	0					1	1	1		ENSG00000015479	ENSG00000165119	ENSG00000015479-ENSG00000165119.pdb	65	252	51	479	86	149	19	209	0
P43243_P68104	1	P68104	P43243	153	61.46455	64.30904	0.08583345	NA		HuMap	HuMap	0	EEF1A1	MATR3	1335	0	0	0		0	0											P68104-P43243.pdb	130	313	16	3	33	266	61	487	0
P43243_Q00839	1	Q00839	P43243	266	47.75273	57.58768	0.04645639	NA		HuMap	HuMap	0	HNRNPU	MATR3	1335	0	0	0		0	0						1					Q00839-P43243.pdb	196	210	39	380	66	246	50	485	5
P43243_Q13077	1	P43243	Q13077	150	60.26893	62.20552	0.07545839	NA		HURI	HURI	0	MATR3	TRAF1		0	0	0		0	0					1		1		ENSG00000015479	ENSG00000056558	ENSG00000015479-ENSG00000056558.pdb	112	208	48	479	188	95	31	102	0
P43243_Q58EX7	1	P43243	Q58EX7	470	54.36143	59.34413	0.14176572	NA		HURI	HURI	0	MATR3	PLEKHG4		0	0	0		0	0					1		1		ENSG00000015479	ENSG00000196155	ENSG00000015479-ENSG00000196155.pdb	55	231	57	504	131	569	97	394	4
P43243_Q7Z3Y8	1	P43243	Q7Z3Y8	161	59.33686	60.52680	0.07484872	NA		HURI	HURI	0	MATR3	KRT27		0	0	0		0	0					1		1		ENSG00000015479	ENSG00000171446	ENSG00000015479-ENSG00000171446.pdb	20	288	47	492	199	92	25	143	0
P43243_Q9BZW7	1	P43243	Q9BZW7	85	53.44625	64.70683	0.03743817	NA		HURI	HURI	0	MATR3	TSGA10		0	0	0		0	0					1		1		ENSG00000015479	ENSG00000135951	ENSG00000015479-ENSG00000135951.pdb	90	225	35	497	39	483	81	95	0
P43243_Q9UKA9	1	P43243	Q9UKA9	87	65.31837	61.01888	0.06381702	NA		HURI	HURI	0	MATR3	PTBP2		0	0	0		0	0					1		1		ENSG00000015479	ENSG00000117569	ENSG00000015479-ENSG00000117569.pdb	53	260	37	497	135	222	36	138	0
P43268_P50222	1	P50222	P43268	97	68.13544	52.20822	0.08993748	NA		HURI	HURI	0	MEOX2	ETV4		0	0	0		0	0					1				ENSG00000106511	ENSG00000175832	ENSG00000106511-ENSG00000175832.pdb	47	8	50	199	68	16	56	344	0
P43268_Q13485	1	Q13485	P43268	104	60.49682	58.75407	0.05480807	NA		HURI	HURI	0	SMAD4	ETV4		0	0	1	Q13485_416|A|Pathogenic|Juvenile polyposis syndrome|-1;Q13485_419|A|Pathogenic|Hereditary cancer-predisposing syndrome|730881956	0	0					1				ENSG00000141646	ENSG00000175832	ENSG00000141646-ENSG00000175832.pdb	239	89	19	205	44	41	28	371	0
P43320_P61968	1	P61968	P43320	132	77.54013	79.10407	0.33269213	NA		HURI	HURI	0	LMO4	CRYBB2		0	0	0		0	0					1		1		ENSG00000143013	ENSG00000244752	ENSG00000143013-ENSG00000244752.pdb	18	95	27	25	125	46	8	26	0
P43351_P50222	1	P43351	P50222	84	69.57424	58.98684	0.08438977	NA		HURI	HURI	0	RAD52	MEOX2		0	0	0		0	0					1				ENSG00000002016	ENSG00000106511	ENSG00000002016-ENSG00000106511.pdb	138	52	40	188	49	7	29	219	0
P43351_Q02548	1	P43351	Q02548	118	61.18950	58.28245	0.06402256	NA		HURI	HURI	0	RAD52	PAX5		0	0	0		0	0					1		1		ENSG00000002016	ENSG00000196092	ENSG00000002016-ENSG00000196092.pdb	117	64	33	204	60	69	25	237	0
P43351_Q13952	1	P43351	Q13952	205	69.11329	54.89800	0.27626702	0.018	1kn0	HURI	HURI	0	RAD52	NFYC		0	0	0		0	0					1				ENSG00000002016	ENSG00000066136	ENSG00000002016-ENSG00000066136.pdb	126	61	46	185	54	48	29	327	0
P43353_P60328	1	P43353	P60328	16	67.35845	85.05924	0.03256817	NA		HURI	HURI	0	ALDH3B1	KRTAP12-3		0	0	0		0	0					1		1		ENSG00000006534	ENSG00000205439	ENSG00000006534-ENSG00000205439.pdb	426	32	4	6	0	0	0	96	0
P43353_P60370	1	P43353	P60370	78	65.20946	72.72135	0.05714955	NA		HURI	HURI	0	ALDH3B1	KRTAP10-5		0	0	0		0	0							1		ENSG00000006534	ENSG00000241123	ENSG00000006534-ENSG00000241123.pdb	421	37	4	6	0	0	0	271	0
P43353_P60409	1	P43353	P60409	66	65.35541	68.43587	0.05019809	NA		HURI	HURI	0	ALDH3B1	KRTAP10-7		0	0	0		0	0					1		1		ENSG00000006534	ENSG00000272804	ENSG00000006534-ENSG00000272804.pdb	430	29	5	4	0	0	0	370	0
P43353_P60410	1	P43353	P60410	47	63.19880	73.11548	0.03866990	NA		HURI	HURI	0	ALDH3B1	KRTAP10-8		0	0	0		0	0					1		1		ENSG00000006534	ENSG00000187766	ENSG00000006534-ENSG00000187766.pdb	423	36	4	5	0	0	0	259	0
P43353_P60411	1	P43353	P60411	160	68.30299	71.82608	0.18234289	NA		HURI	HURI	0	ALDH3B1	KRTAP10-9		0	0	0		0	0					1		1		ENSG00000006534	ENSG00000221837	ENSG00000006534-ENSG00000221837.pdb	421	37	5	5	0	0	3	289	0
P43353_Q07627	1	P43353	Q07627	74	62.95442	77.90769	0.04861423	NA		HURI	HURI	0	ALDH3B1	KRTAP1-1		0	0	0		0	0					1		1		ENSG00000006534	ENSG00000188581	ENSG00000006534-ENSG00000188581.pdb	424	34	4	6	0	0	0	177	0
P43353_Q15323	1	P43353	Q15323	63	83.42946	83.42327	0.17867462	NA		HURI	HURI	0	ALDH3B1	KRT31		0	0	0		0	0					1		1		ENSG00000006534	ENSG00000094796	ENSG00000006534-ENSG00000094796.pdb	405	53	3	7	102	172	25	117	0
P43353_Q6A162	1	P43353	Q6A162	82	85.92437	82.78782	0.33286366	NA		HURI	HURI	0	ALDH3B1	KRT40		0	0	0		0	0					1		1		ENSG00000006534	ENSG00000204889	ENSG00000006534-ENSG00000204889.pdb	408	51	3	6	118	155	28	130	0
P43353_Q7Z3S9	1	P43353	Q7Z3S9	41	84.90849	89.65143	0.09635018	NA		HURI	HURI	0	ALDH3B1	NOTCH2NLA		0	0	0		0	0					1		1		ENSG00000006534	ENSG00000264343	ENSG00000006534-ENSG00000264343.pdb	406	53	3	6	60	143	8	25	0
P43353_Q8IUG1	1	P43353	Q8IUG1	64	63.84334	77.79142	0.04594728	NA		HURI	HURI	0	ALDH3B1	KRTAP1-3		0	0	0		0	0					1				ENSG00000006534	ENSG00000221880	ENSG00000006534-ENSG00000221880.pdb	421	38	5	4	0	0	0	177	0
P43353_Q9BYR5	1	P43353	Q9BYR5	6	65.30579	81.84664	0.03145765	NA		HURI	HURI	0	ALDH3B1	KRTAP4-2		0	0	0		0	0					1		1		ENSG00000006534	ENSG00000244537	ENSG00000006534-ENSG00000244537.pdb	422	36	4	6	0	0	0	136	0
P43353_Q9BYR6	1	P43353	Q9BYR6	17	74.06958	86.04748	0.03389933	NA		HURI	HURI	0	ALDH3B1	KRTAP3-3		0	0	0		0	0					1		1		ENSG00000006534	ENSG00000212899	ENSG00000006534-ENSG00000212899.pdb	423	36	5	4	0	0	19	79	0
P43353_Q9UJV3	1	P43353	Q9UJV3	54	61.84492	81.73935	0.03948403	NA		HURI	HURI	0	ALDH3B1	MID2		0	0	0		0	0					1				ENSG00000006534	ENSG00000080561	ENSG00000006534-ENSG00000080561.pdb	402	56	4	6	127	411	74	123	0
P43354_P55273	1	P55273	P43354	87	63.44179	68.47452	0.05655046	NA		HURI	HURI	0	CDKN2D	NR4A2		0	0	0		0	0					1		1		ENSG00000129355	ENSG00000153234	ENSG00000129355-ENSG00000153234.pdb	134	25	5	2	208	82	26	282	0
P43355_Q14242	1	Q14242	P43355	149	62.79210	55.73189	0.09432430	NA		HURI	HURI	0	SELPLG	MAGEA1		0	0	0		0	0					1				ENSG00000110876	ENSG00000198681	ENSG00000110876-ENSG00000198681.pdb	13	20	43	336	96	90	39	84	0
P43355_Q8IYX8	1	Q8IYX8	P43355	75	77.13443	68.97614	0.13759450	NA		HURI	HURI	0	CEP57L1	MAGEA1		0	0	0		0	0					1				ENSG00000183137	ENSG00000198681	ENSG00000183137-ENSG00000198681.pdb	195	62	24	179	96	90	22	101	0
P43355_Q8TBZ8	1	P43355	Q8TBZ8	277	51.12157	67.66221	0.05995788	NA		HURI	HURI	0	MAGEA1	ZNF564		0	0	0		0	0					1		1		ENSG00000198681	ENSG00000249709	ENSG00000198681-ENSG00000249709.pdb	31	128	28	122	7	373	48	125	0
P43355_Q96EW2	1	P43355	Q96EW2	130	61.24294	72.41077	0.07066202	NA		HuMap	HuMap	0	MAGEA1	HSPBAP1		0	0	0		0	0						1		1			P43355-Q96EW2.pdb	66	114	14	115	271	70	26	121	0
P43355_Q9BZY9	1	P43355	Q9BZY9	116	50.91208	68.18630	0.03837598	NA		HURI	HURI	0	MAGEA1	TRIM31		0	0	0		0	0					1		1		ENSG00000198681	ENSG00000204616	ENSG00000198681-ENSG00000204616.pdb	28	142	18	121	86	212	20	107	0
P43355_Q9H0T7	1	Q9H0T7	P43355	109	64.70948	72.09336	0.07757426	NA		HURI	HURI	0	RAB17	MAGEA1		0	0	0		0	0					1		1		ENSG00000124839	ENSG00000198681	ENSG00000124839-ENSG00000198681.pdb	99	55	27	31	71	100	22	116	0
P43355_Q9NQG6	1	Q9NQG6	P43355	125	68.08378	70.89445	0.12594863	NA		HURI	HURI	0	MIEF1	MAGEA1		0	0	0		0	0					1		1		ENSG00000100335	ENSG00000198681	ENSG00000100335-ENSG00000198681.pdb	0	51	14	5	98	87	28	96	0
P43355_Q9NR46	1	Q9NR46	P43355	73	55.42607	70.41655	0.03750735	NA		HURI	HURI	0	SH3GLB2	MAGEA1		0	0	0		0	0					1		1		ENSG00000148341	ENSG00000198681	ENSG00000148341-ENSG00000198681.pdb	164	99	47	85	7	163	35	104	0
P43355_Q9NUL5	1	Q9NUL5	P43355	96	71.72938	74.01732	0.12256450	NA		HURI	HURI	0	SHFL	MAGEA1		0	0	0		0	0					1		1		ENSG00000130813	ENSG00000198681	ENSG00000130813-ENSG00000198681.pdb	98	123	48	22	99	84	11	115	0
P43355_Q9NX55	1	P43355	Q9NX55	72	68.24321	71.36671	0.06396136	NA		HURI	HURI	0	MAGEA1	HYPK		0	0	0		0	0					1		1		ENSG00000198681	ENSG00000242028	ENSG00000198681-ENSG00000242028.pdb	114	74	27	94	2	68	45	14	0
P43355_Q9NYB9	1	Q9NYB9	P43355	65	67.83415	62.02468	0.05642880	NA		HURI	HURI	0	ABI2	MAGEA1		0	0	0		0	0					1				ENSG00000138443	ENSG00000198681	ENSG00000138443-ENSG00000198681.pdb	134	52	59	268	59	119	28	103	0
P43356_P62191	2	P62191	P43356	0	0.00000	74.03483	0.03132180	NA		HURI	HURI	0	PSMC1	MAGEA2		0	0	0		0	0					1		1		ENSG00000100764	ENSG00000183305;ENSG00000268606	ENSG00000100764-ENSG00000183305.pdb;ENSG00000100764-ENSG00000268606.pdb	47	280	69	44	0	0	2	31	0
P43356_Q08AH1	2	Q08AH1	P43356	50	63.01652	80.45952	0.03943936	NA		HURI	HURI	0	ACSM1	MAGEA2		0	0	0		0	0					1		1		ENSG00000166743	ENSG00000183305;ENSG00000268606	ENSG00000166743-ENSG00000183305.pdb;ENSG00000166743-ENSG00000268606.pdb	400	111	25	41	0	0	0	80	0
P43356_Q5TZF3	1	Q5TZF3	P43356	59	63.35573	72.64993	0.04303652	NA		HURI	HURI	0	ANKRD45	MAGEA2		0	0	0		0	0					1				ENSG00000183831	ENSG00000183305;ENSG00000268606	ENSG00000183831-ENSG00000268606.pdb	170	27	34	35	0	0	5	75	0
P43356_Q7Z4N8	2	Q7Z4N8	P43356	162	69.92947	81.13443	0.21923174	NA		HURI	HURI	0	P4HA3	MAGEA2		0	0	0		0	0					1		1		ENSG00000149380	ENSG00000183305;ENSG00000268606	ENSG00000149380-ENSG00000183305.pdb;ENSG00000149380-ENSG00000268606.pdb	386	97	33	28	0	2	6	72	0
P43356_Q86XR8	2	Q86XR8	P43356	50	60.15857	69.18996	0.03704965	NA		HURI	HURI	0	CEP57	MAGEA2		0	0	0		0	0					1				ENSG00000166037	ENSG00000183305;ENSG00000268606	ENSG00000166037-ENSG00000183305.pdb;ENSG00000166037-ENSG00000268606.pdb	221	64	86	129	0	0	12	68	0
P43356_Q8IYX8	2	Q8IYX8	P43356	8	64.44324	68.90728	0.03155618	NA		HURI	HURI	0	CEP57L1	MAGEA2		0	0	0		0	0					1				ENSG00000183137	ENSG00000183305;ENSG00000268606	ENSG00000183137-ENSG00000183305.pdb;ENSG00000183137-ENSG00000268606.pdb	229	37	43	151	0	0	17	63	0
P43356_Q8N715	2	Q8N715	P43356	10	70.30572	64.00683	0.03189013	NA		HURI	HURI	0	CCDC185	MAGEA2		0	0	0		0	0					1		1		ENSG00000178395	ENSG00000183305;ENSG00000268606	ENSG00000178395-ENSG00000183305.pdb;ENSG00000178395-ENSG00000268606.pdb	236	56	54	277	0	0	12	68	0
P43356_Q8N720	2	Q8N720	P43356	66	54.76995	55.67330	0.03608860	NA		HURI	HURI	0	ZNF655	MAGEA2		0	0	0		0	0					1				ENSG00000197343	ENSG00000183305;ENSG00000268606	ENSG00000183305-ENSG00000197343.pdb;ENSG00000197343-ENSG00000268606.pdb	2	196	90	203	0	0	1	79	0
P43356_Q96GM5	2	Q96GM5	P43356	41	64.37052	73.27836	0.03775170	NA		HURI	HURI	0	SMARCD1	MAGEA2		0	0	0		0	0					1		1		ENSG00000066117	ENSG00000183305;ENSG00000268606	ENSG00000066117-ENSG00000183305.pdb;ENSG00000066117-ENSG00000268606.pdb	238	120	38	119	0	0	0	33	0
P43356_Q96HA8	2	Q96HA8	P43356	58	67.21206	76.85734	0.04968113	NA		HURI	HURI	0	NTAQ1	MAGEA2		0	0	0		0	0					1		1		ENSG00000156795	ENSG00000183305;ENSG00000268606	ENSG00000156795-ENSG00000183305.pdb;ENSG00000156795-ENSG00000268606.pdb	170	19	12	4	0	0	3	77	0
P43356_Q96KP6	2	Q96KP6	P43356	0	0.00000	76.24807	0.03132180	NA		HURI	HURI	0	TNIP3	MAGEA2		0	0	0		0	0					1		1		ENSG00000050730	ENSG00000183305;ENSG00000268606	ENSG00000050730-ENSG00000183305.pdb;ENSG00000050730-ENSG00000268606.pdb	188	32	34	71	0	0	8	25	0
P43356_Q99719	2	Q99719	P43356	39	54.09826	70.73648	0.03310829	NA		HURI	HURI	0	SEPTIN5	MAGEA2		0	0	0		0	0					1		1		ENSG00000184702	ENSG00000183305;ENSG00000268606	ENSG00000184702-ENSG00000268606.pdb;ENSG00000183305-ENSG00000184702.pdb	76	218	34	41	0	0	1	79	0
P43356_Q9BXY8	2	Q9BXY8	P43356	7	64.46183	59.06698	0.03149995	NA		HURI	HURI	0	BEX2	MAGEA2		0	0	0		0	0					1		1		ENSG00000133134	ENSG00000183305;ENSG00000268606	ENSG00000133134-ENSG00000183305.pdb;ENSG00000133134-ENSG00000268606.pdb	11	12	88	17	0	5	42	33	0
P43356_Q9HBH7	2	Q9HBH7	P43356	3	61.58932	59.07864	0.03134777	NA		HURI	HURI	0	BEX1	MAGEA2		0	0	0		0	0					1		1		ENSG00000133169	ENSG00000183305;ENSG00000268606	ENSG00000133169-ENSG00000183305.pdb;ENSG00000133169-ENSG00000268606.pdb	11	10	84	20	0	2	46	32	0
P43356_Q9NP97	2	Q9NP97	P43356	44	73.39918	74.18353	0.05261571	NA		HURI	HURI	0	DYNLRB1	MAGEA2		0	0	0		0	0					1		1		ENSG00000125971	ENSG00000183305;ENSG00000268606	ENSG00000125971-ENSG00000183305.pdb;ENSG00000125971-ENSG00000268606.pdb	87	9	0	0	0	1	36	43	0
P43356_Q9UGP5	2	Q9UGP5	P43356	0	0.00000	77.46425	0.03132180	NA		HURI	HURI	0	POLL	MAGEA2		0	0	0		0	0					1				ENSG00000166169	ENSG00000183305;ENSG00000268606	ENSG00000166169-ENSG00000183305.pdb;ENSG00000166169-ENSG00000268606.pdb	314	125	18	118	0	0	1	32	0
P43356_Q9Y3A0	2	Q9Y3A0	P43356	47	57.43698	76.27351	0.03499450	NA		HURI	HURI	0	COQ4	MAGEA2		0	0	0		0	0					1		1		ENSG00000167113	ENSG00000183305;ENSG00000268606	ENSG00000167113-ENSG00000183305.pdb;ENSG00000167113-ENSG00000268606.pdb	209	15	21	20	0	0	7	73	0
P43357_P49585	1	P49585	P43357	54	67.80299	68.39605	0.04835335	NA		HURI	HURI	0	PCYT1A	MAGEA3		0	0	0		0	0					1		1		ENSG00000161217	ENSG00000221867	ENSG00000161217-ENSG00000221867.pdb	133	107	27	100	31	138	24	121	0
P43357_Q16206	1	Q16206	P43357	59	61.78157	70.24058	0.04092193	NA		HURI	HURI	0	ENOX2	MAGEA3		0	0	0		0	0					1				ENSG00000165675	ENSG00000221867	ENSG00000165675-ENSG00000221867.pdb	182	243	53	132	21	145	27	121	0
P43357_Q6DN90	1	Q6DN90	P43357	175	55.16330	58.50438	0.05779005	NA		HURI	HURI	0	IQSEC1	MAGEA3		0	0	0		0	0					1				ENSG00000144711	ENSG00000221867	ENSG00000144711-ENSG00000221867.pdb	224	119	98	522	38	126	35	115	0
P43357_Q86VH2	1	Q86VH2	P43357	163	46.43321	65.05927	0.03726423	NA		HURI	HURI	0	KIF27	MAGEA3		0	0	0		0	0					1		1		ENSG00000165115	ENSG00000221867	ENSG00000165115-ENSG00000221867.pdb	135	687	202	377	8	145	35	126	2
P43357_Q96FJ0	1	Q96FJ0	P43357	71	75.29171	71.57267	0.10760027	NA		HURI	HURI	0	STAMBPL1	MAGEA3		0	0	0		0	0					1	1	1		ENSG00000138134	ENSG00000221867	ENSG00000138134-ENSG00000221867.pdb	160	184	12	80	37	126	30	121	0
P43357_Q9BQE9	1	Q9BQE9	P43357	8	78.73309	61.96685	0.03192412	NA		HURI	HURI	0	BCL7B	MAGEA3		0	0	0		0	0					1		1		ENSG00000106635	ENSG00000221867	ENSG00000106635-ENSG00000221867.pdb	2	32	34	134	110	64	31	109	0
P43357_Q9BVN2	1	Q9BVN2	P43357	93	50.52739	54.13491	0.03602243	NA		HURI	HURI	0	RUSC1	MAGEA3		0	0	0		0	0					1		1		ENSG00000160753	ENSG00000221867	ENSG00000160753-ENSG00000221867.pdb	127	107	60	608	58	109	31	116	0
P43357_Q9BW66	1	Q9BW66	P43357	161	75.94857	72.37488	0.37300266	NA		HURI	HURI	0	CINP	MAGEA3		0	0	0		0	0					1		1		ENSG00000100865	ENSG00000221867	ENSG00000100865-ENSG00000221867.pdb	111	56	26	19	82	91	24	117	0
P43357_Q9Y333	1	Q9Y333	P43357	63	70.32533	69.40618	0.06348822	NA		HURI	HURI	0	LSM2	MAGEA3		0	0	0		0	0					1		1		ENSG00000204392	ENSG00000221867	ENSG00000204392-ENSG00000221867.pdb	31	61	3	0	69	100	26	119	0
P43358_P43362	1	P43358	P43362	132	58.69562	62.94880	0.05918144	NA		HuMap	HuMap	0	MAGEA4	MAGEA9		0	0	0		0	0						1		1			P43358-P43362.pdb	48	113	30	126	42	118	32	123	0
P43358_P43363	1	P43358	P43363	173	56.31112	63.38169	0.06236705	NA		HuMap	HuMap	0	MAGEA4	MAGEA10		0	0	0		0	0						1		1			P43358-P43363.pdb	52	118	20	127	39	161	34	135	0
P43358_Q08623	1	Q08623	P43358	175	63.24416	76.67492	0.12069177	NA		HURI	HURI	0	PUDP	MAGEA4		0	0	0		0	0					1		1		ENSG00000130021	ENSG00000147381	ENSG00000130021-ENSG00000147381.pdb	183	42	2	1	80	93	22	122	0
P43358_Q4VCS5	1	Q4VCS5	P43358	50	51.93953	56.38266	0.03341224	NA		HURI	HURI	0	AMOT	MAGEA4		0	0	0		0	0					1	1	1		ENSG00000126016	ENSG00000147381	ENSG00000126016-ENSG00000147381.pdb	224	113	56	691	47	133	23	114	0
P43358_Q5SW96	1	P43358	Q5SW96	80	60.35733	63.95037	0.04549013	NA		HURI	HURI	0	MAGEA4	LDLRAP1		0	0	0		0	0					1		1		ENSG00000147381	ENSG00000157978	ENSG00000147381-ENSG00000157978.pdb	64	115	25	113	60	73	46	129	0
P43358_Q86WT6	1	P43358	Q86WT6	95	72.08297	77.23245	0.12473529	NA		HURI	HURI	0	MAGEA4	TRIM69		0	0	0		0	0					1		1		ENSG00000147381	ENSG00000185880	ENSG00000147381-ENSG00000185880.pdb	51	124	18	124	262	187	23	28	0
P43358_Q8N4P3	1	P43358	Q8N4P3	43	73.26342	77.42524	0.05123211	NA		HURI	HURI	0	MAGEA4	HDDC3		0	0	0		0	0					1				ENSG00000147381	ENSG00000184508	ENSG00000147381-ENSG00000184508.pdb	112	74	9	122	167	10	2	0	0
P43358_Q8TC05	1	P43358	Q8TC05	33	56.66123	53.25367	0.03310403	NA		HuMap	HuMap	0	MAGEA4	MDM1		0	0	0		0	0						1		1			P43358-Q8TC05.pdb	75	108	26	108	0	84	133	497	0
P43358_Q8WW24	1	P43358	Q8WW24	17	64.61046	80.23263	0.03243090	NA		HURI	HURI	0	MAGEA4	TEKT4		0	0	0		0	0					1		1		ENSG00000147381	ENSG00000163060	ENSG00000147381-ENSG00000163060.pdb	66	120	19	112	334	58	8	35	0
P43358_Q969T9	1	Q969T9	P43358	89	61.74089	67.71923	0.05221371	NA		HURI	HURI	0	WBP2	MAGEA4		0	0	0		0	0					1				ENSG00000132471	ENSG00000147381	ENSG00000132471-ENSG00000147381.pdb	67	61	41	92	106	80	24	107	0
P43358_Q99757	1	Q99757	P43358	192	64.47684	70.63141	0.15566744	NA		HURI	HURI	0	TXN2	MAGEA4		0	0	0		0	0					1		1		ENSG00000100348	ENSG00000147381	ENSG00000100348-ENSG00000147381.pdb	92	15	14	45	117	64	22	114	0
P43358_Q9BXY8	1	Q9BXY8	P43358	173	64.28487	63.13583	0.13272007	NA		HURI	HURI	0	BEX2	MAGEA4		0	0	0		0	0					1				ENSG00000133134	ENSG00000147381	ENSG00000133134-ENSG00000147381.pdb	0	3	47	78	110	78	28	101	0
P43358_Q9BZV1	1	P43358	Q9BZV1	50	54.00086	67.91657	0.03401498	NA		HURI	HURI	0	MAGEA4	UBXN6		0	0	0		0	0					1		1		ENSG00000147381	ENSG00000167671	ENSG00000147381-ENSG00000167671.pdb	6	166	23	122	0	301	86	54	0
P43358_Q9H0U9	1	P43358	Q9H0U9	90	69.14237	60.71646	0.08897609	NA		HURI	HURI	0	MAGEA4	TSPYL1		0	0	0		0	0					1	1		1	ENSG00000147381	ENSG00000189241	ENSG00000147381-ENSG00000189241.pdb	61	115	18	123	88	75	31	243	0
P43358_Q9H609	1	Q9H609	P43358	123	71.57607	68.00838	0.17423716	NA		HURI	HURI	0	ZNF576	MAGEA4		0	0	0		0	0					1		1		ENSG00000124444	ENSG00000147381	ENSG00000124444-ENSG00000147381.pdb	1	92	37	40	102	81	19	115	0
P43358_Q9NRD5	1	Q9NRD5	P43358	173	59.58510	71.15027	0.08254814	NA		HURI	HURI	0	PICK1	MAGEA4		0	0	0		0	0					1		1		ENSG00000100151	ENSG00000147381	ENSG00000100151-ENSG00000147381.pdb	193	116	39	67	6	165	19	127	0
P43358_Q9NS91	1	Q9NS91	P43358	54	58.96552	64.61230	0.03702658	NA		HURI	HURI	0	RAD18	MAGEA4		0	0	0		0	0					1	1	1	1	ENSG00000070950	ENSG00000147381	ENSG00000070950-ENSG00000147381.pdb	122	104	46	223	88	94	18	117	0
P43358_Q9UJ04	2	P43358	Q9UJ04	112	59.28431	61.10733	0.05393909	NA		HuMap;HURI	HURI	0	MAGEA4	TSPYL4		0	0	0		0	0					1	1	1	1	ENSG00000147381	ENSG00000187189	Q9UJ04-P43358.pdb;ENSG00000147381-ENSG00000187189.pdb	82	101	12	122	78	82	28	226	0
P43358_Q9Y2J4	1	Q9Y2J4	P43358	51	64.80727	64.05421	0.04182430	NA		HURI	HURI	0	AMOTL2	MAGEA4		0	0	0		0	0					1				ENSG00000114019	ENSG00000147381	ENSG00000114019-ENSG00000147381.pdb	242	91	65	381	69	113	25	110	0
P43360_P52272	1	P52272	P43360	73	56.12614	55.06476	0.03811514	NA		HURI	HURI	0	HNRNPM	MAGEA6		0	0	0		0	0					1		1		ENSG00000099783	ENSG00000197172	ENSG00000099783-ENSG00000197172.pdb	43	180	67	440	0	157	34	123	0
P43360_P53367	1	P53367	P43360	71	62.63651	68.79536	0.04663093	NA		HURI	HURI	0	ARFIP1	MAGEA6		0	0	0		0	0					1		1		ENSG00000164144	ENSG00000197172	ENSG00000164144-ENSG00000197172.pdb	175	63	17	118	67	105	26	116	0
P43360_Q08043	1	P43360	Q08043	133	77.16917	76.87620	0.32602263	NA		HURI	HURI	0	MAGEA6	ACTN3		0	0	0		0	0					1		1		ENSG00000197172	ENSG00000248746	ENSG00000197172-ENSG00000248746.pdb	16	157	29	112	228	557	72	44	0
P43360_Q08499	1	Q08499	P43360	209	60.90209	64.40946	0.11758527	NA		HURI	HURI	0	PDE4D	MAGEA6		0	0	0		0	0					1		1		ENSG00000113448	ENSG00000197172	ENSG00000113448-ENSG00000197172.pdb	258	147	66	338	47	127	21	119	0
P43360_Q12899	1	P43360	Q12899	50	67.70651	75.87521	0.04565810	NA		HURI	HURI	0	MAGEA6	TRIM26		0	0	0		0	0					1		1		ENSG00000197172	ENSG00000234127	ENSG00000197172-ENSG00000234127.pdb	46	127	24	117	254	188	29	68	0
P43360_Q13190	1	Q13190	P43360	72	61.10999	64.69887	0.04418053	NA		HURI	HURI	0	STX5	MAGEA6		0	0	0		0	0					1		1		ENSG00000162236	ENSG00000197172	ENSG00000162236-ENSG00000197172.pdb	21	165	82	87	1	156	44	113	0
P43360_Q13426	1	Q13426	P43360	74	60.81763	68.55610	0.04434694	NA		HURI	HURI	0	XRCC4	MAGEA6		0	0	0		0	0					1		1		ENSG00000152422	ENSG00000197172	ENSG00000152422-ENSG00000197172.pdb	143	58	16	119	82	96	21	115	0
P43360_Q13503	1	Q13503	P43360	39	76.88832	70.63275	0.05532399	NA		HURI	HURI	0	MED21	MAGEA6		0	0	0		0	0					1				ENSG00000152944	ENSG00000197172	ENSG00000152944-ENSG00000197172.pdb	64	43	23	14	77	96	28	113	0
P43360_Q13515	1	Q13515	P43360	59	58.89084	70.66498	0.03797311	NA		HURI	HURI	0	BFSP2	MAGEA6		0	0	0		0	0					1		1		ENSG00000170819	ENSG00000197172	ENSG00000170819-ENSG00000197172.pdb	184	100	19	112	32	133	45	104	0
P43360_Q16619	1	Q16619	P43360	112	77.43687	69.82982	0.26380101	NA		HURI	HURI	0	CTF1	MAGEA6		0	0	0		0	0					1		1		ENSG00000150281	ENSG00000197172	ENSG00000150281-ENSG00000197172.pdb	69	71	27	34	79	80	38	117	0
P43360_Q2WGJ6	1	Q2WGJ6	P43360	150	65.58401	77.28696	0.12565935	NA		HURI	HURI	0	KLHL38	MAGEA6		0	0	0		0	0					1		1		ENSG00000175946	ENSG00000197172	ENSG00000175946-ENSG00000197172.pdb	333	206	20	22	10	145	31	128	0
P43360_Q32MH5	1	Q32MH5	P43360	148	60.74524	55.42302	0.07754998	NA		HURI	HURI	0	FAM214A	MAGEA6		0	0	0		0	0					1		1		ENSG00000047346	ENSG00000197172	ENSG00000047346-ENSG00000197172.pdb	167	177	90	642	66	110	23	115	0
P43360_Q53S33	1	Q53S33	P43360	168	62.32002	67.12534	0.10420105	NA		HURI	HURI	0	BOLA3	MAGEA6		0	0	0		0	0					1		1		ENSG00000163170	ENSG00000197172	ENSG00000163170-ENSG00000197172.pdb	18	51	11	27	67	108	23	116	0
P43360_Q5SQN1	1	Q5SQN1	P43360	75	56.59426	66.77600	0.03890726	NA		HURI	HURI	0	SNAP47	MAGEA6		0	0	0		0	0					1		1		ENSG00000143740	ENSG00000197172	ENSG00000143740-ENSG00000197172.pdb	61	231	30	142	47	124	25	118	0
P43360_Q5SYB0	1	Q5SYB0	P43360	204	50.94839	53.00516	0.04860879	NA		HURI	HURI	0	FRMPD1	MAGEA6		0	0	0		0	0					1		1		ENSG00000070601	ENSG00000197172	ENSG00000070601-ENSG00000197172.pdb	197	320	99	962	12	154	28	120	0
P43360_Q6PF18	1	Q6PF18	P43360	226	66.04849	72.49419	0.22914300	NA		HURI	HURI	0	MORN3	MAGEA6		0	0	0		0	0					1		1		ENSG00000139714	ENSG00000197172	ENSG00000139714-ENSG00000197172.pdb	144	66	25	5	25	141	26	122	0
P43360_Q86VH2	1	Q86VH2	P43360	78	60.27342	65.09223	0.04468558	NA		HURI	HURI	0	KIF27	MAGEA6		0	0	0		0	0					1		1		ENSG00000165115	ENSG00000197172	ENSG00000165115-ENSG00000197172.pdb	149	647	230	375	6	156	29	123	0
P43360_Q8IVI9	1	Q8IVI9	P43360	36	62.44663	77.11068	0.03531097	NA		HURI	HURI	0	NOSTRIN	MAGEA6		0	0	0		0	0					1				ENSG00000163072	ENSG00000197172	ENSG00000163072-ENSG00000197172.pdb	307	141	22	36	38	133	18	125	0
P43360_Q8IYE0	1	Q8IYE0	P43360	16	60.30161	72.13354	0.03199399	NA		HURI	HURI	0	CCDC146	MAGEA6		0	0	0		0	0					1		1		ENSG00000135205	ENSG00000197172	ENSG00000135205-ENSG00000197172.pdb	93	609	158	95	0	146	46	122	0
P43360_Q8N3X6	1	Q8N3X6	P43360	68	69.17295	53.61971	0.06398330	NA		HURI	HURI	0	LCORL	MAGEA6		0	0	0		0	0					1		1		ENSG00000178177	ENSG00000197172	ENSG00000178177-ENSG00000197172.pdb	32	59	84	427	63	108	31	112	0
P43360_Q8N4L8	1	Q8N4L8	P43360	88	57.19338	63.38188	0.04224386	NA		HURI	HURI	0	CCDC24	MAGEA6		0	0	0		0	0					1		1		ENSG00000159214	ENSG00000197172	ENSG00000159214-ENSG00000197172.pdb	4	149	24	130	83	82	33	116	0
P43360_Q8N5M1	1	Q8N5M1	P43360	122	66.93363	73.18486	0.10890837	NA		HURI	HURI	0	ATPAF2	MAGEA6		0	0	1	Q8N5M1_262|A|Likely pathogenic|not provided|746446116	0	0					1		1		ENSG00000171953	ENSG00000197172	ENSG00000171953-ENSG00000197172.pdb	205	27	5	52	66	107	19	122	0
P43360_Q8N715	1	Q8N715	P43360	153	54.94393	62.87046	0.05174630	NA		HURI	HURI	0	CCDC185	MAGEA6		0	0	0		0	0					1		1		ENSG00000178395	ENSG00000197172	ENSG00000178395-ENSG00000197172.pdb	99	187	39	298	20	146	38	110	0
P43360_Q8N831	1	Q8N831	P43360	105	59.16571	60.47549	0.05110852	NA		HURI	HURI	0	TSPYL6	MAGEA6		0	0	0		0	0					1		1		ENSG00000178021	ENSG00000197172	ENSG00000178021-ENSG00000197172.pdb	85	74	45	206	41	122	28	123	0
P43360_Q8NA54	1	Q8NA54	P43360	109	48.69135	68.84022	0.03593610	NA		HURI	HURI	0	IQUB	MAGEA6		0	0	0		0	0					1		1		ENSG00000164675	ENSG00000197172	ENSG00000164675-ENSG00000197172.pdb	140	377	102	172	7	163	28	116	0
P43360_Q8TAB5	1	Q8TAB5	P43360	19	79.82361	64.64804	0.03699516	NA		HURI	HURI	0	C1orf216	MAGEA6		0	0	0		0	0					1		1		ENSG00000142686	ENSG00000197172	ENSG00000142686-ENSG00000197172.pdb	54	19	26	130	126	51	33	104	0
P43360_Q8TAE8	1	Q8TAE8	P43360	52	64.68760	72.43403	0.04208333	NA		HURI	HURI	0	GADD45GIP1	MAGEA6		0	0	0		0	0					1		1		ENSG00000179271	ENSG00000197172	ENSG00000179271-ENSG00000197172.pdb	84	92	17	29	79	95	29	111	0
P43360_Q8TD10	1	Q8TD10	P43360	0	0.00000	71.16377	0.03132180	NA		HURI	HURI	0	MIPOL1	MAGEA6		0	0	0		0	0					1		1		ENSG00000151338	ENSG00000197172	ENSG00000151338-ENSG00000197172.pdb	194	101	39	108	49	123	35	107	0
P43360_Q96CS2	1	Q96CS2	P43360	76	64.42930	75.09565	0.05345694	NA		HURI	HURI	0	HAUS1	MAGEA6		0	0	0		0	0					1		1		ENSG00000152240	ENSG00000197172	ENSG00000152240-ENSG00000197172.pdb	143	112	21	2	40	130	29	115	0
P43360_Q96EN9	1	Q96EN9	P43360	61	62.09785	65.98558	0.04197706	NA		HURI	HURI	0	REX1BD	MAGEA6		0	0	0		0	0					1		1		ENSG00000006015	ENSG00000197172	ENSG00000006015-ENSG00000197172.pdb	45	68	38	50	67	92	34	121	0
P43360_Q96EZ8	1	Q96EZ8	P43360	31	65.60709	68.34363	0.03550486	NA		HURI	HURI	0	MCRS1	MAGEA6		0	0	0		0	0					1		1		ENSG00000187778	ENSG00000197172	ENSG00000187778-ENSG00000197172.pdb	142	147	41	132	40	133	24	117	0
P43360_Q96FG2	1	Q96FG2	P43360	145	63.64241	68.30308	0.09903335	NA		HURI	HURI	0	ELMOD3	MAGEA6		0	0	0		0	0					1		1		ENSG00000115459	ENSG00000197172	ENSG00000115459-ENSG00000197172.pdb	181	50	23	127	66	105	28	115	0
P43360_Q96FJ0	1	Q96FJ0	P43360	79	74.45668	71.77862	0.11752631	NA		HURI	HURI	0	STAMBPL1	MAGEA6		0	0	0		0	0					1		1		ENSG00000138134	ENSG00000197172	ENSG00000138134-ENSG00000197172.pdb	158	185	12	81	52	123	18	121	0
P43360_Q96GM5	1	Q96GM5	P43360	103	64.26347	69.94483	0.07036099	NA		HURI	HURI	0	SMARCD1	MAGEA6		0	0	0		0	0					1		1		ENSG00000066117	ENSG00000197172	ENSG00000066117-ENSG00000197172.pdb	171	180	32	132	49	125	27	113	0
P43360_Q96GY3	1	P43360	Q96GY3	28	71.06187	66.76095	0.03731521	NA		HURI	HURI	0	MAGEA6	LIN37		0	0	0		0	0					1		1		ENSG00000197172	ENSG00000267796	ENSG00000197172-ENSG00000267796.pdb	96	79	31	108	4	115	51	76	0
P43360_Q9BQE9	1	Q9BQE9	P43360	18	84.03236	62.16087	0.03856983	NA		HURI	HURI	0	BCL7B	MAGEA6		0	0	0		0	0					1		1		ENSG00000106635	ENSG00000197172	ENSG00000106635-ENSG00000197172.pdb	0	35	33	134	111	64	38	101	0
P43360_Q9BVN2	1	Q9BVN2	P43360	93	53.85065	53.94676	0.03884568	NA		HURI	HURI	0	RUSC1	MAGEA6		0	0	0		0	0					1		1		ENSG00000160753	ENSG00000197172	ENSG00000160753-ENSG00000197172.pdb	100	131	53	618	63	111	22	118	2
P43360_Q9H0N5	1	Q9H0N5	P43360	140	75.43411	72.44357	0.30139076	NA		HURI	HURI	0	PCBD2	MAGEA6		0	0	0		0	0					1		1		ENSG00000132570	ENSG00000197172	ENSG00000132570-ENSG00000197172.pdb	66	35	19	10	90	94	22	108	0
P43360_Q9H147	1	Q9H147	P43360	97	68.03261	66.19033	0.08914640	NA		HURI	HURI	0	DNTTIP1	MAGEA6		0	0	0		0	0					1		1		ENSG00000101457	ENSG00000197172	ENSG00000101457-ENSG00000197172.pdb	59	109	40	121	96	80	23	115	0
P43360_Q9H2L5	1	Q9H2L5	P43360	65	74.03616	68.63433	0.08561534	NA		HURI	HURI	0	RASSF4	MAGEA6		0	0	0		0	0					1		1		ENSG00000107551	ENSG00000197172	ENSG00000107551-ENSG00000197172.pdb	96	117	24	84	57	111	29	117	0
P43360_Q9H788	1	Q9H788	P43360	38	65.12053	69.42488	0.03733186	NA		HURI	HURI	0	SH2D4A	MAGEA6		0	0	0		0	0					1		1		ENSG00000104611	ENSG00000197172	ENSG00000104611-ENSG00000197172.pdb	42	260	86	66	48	123	25	118	0
P43360_Q9HCY8	1	Q9HCY8	P43360	75	72.26245	65.31168	0.09043411	NA		HURI	HURI	0	S100A14	MAGEA6		0	0	0		0	0					1		1		ENSG00000189334	ENSG00000197172	ENSG00000189334-ENSG00000197172.pdb	0	45	38	21	66	104	29	115	0
P43360_Q9NXC2	1	Q9NXC2	P43360	193	66.03427	76.67134	0.18561465	NA		HURI	HURI	0	GFOD1	MAGEA6		0	0	0		0	0					1		1		ENSG00000145990	ENSG00000197172	ENSG00000145990-ENSG00000197172.pdb	264	89	33	4	18	139	41	116	0
P43360_Q9P2K3	1	Q9P2K3	P43360	88	49.31602	64.36566	0.03495598	NA		HURI	HURI	0	RCOR3	MAGEA6		0	0	0		0	0					1		1		ENSG00000117625	ENSG00000197172	ENSG00000117625-ENSG00000197172.pdb	102	119	58	216	84	91	22	117	5
P43360_Q9UJV3	1	Q9UJV3	P43360	128	59.21653	72.78453	0.05979551	NA		HURI	HURI	0	MID2	MAGEA6		0	0	0		0	0					1				ENSG00000080561	ENSG00000197172	ENSG00000080561-ENSG00000197172.pdb	210	343	68	114	26	143	23	122	0
P43360_Q9Y2H0	1	Q9Y2H0	P43360	258	58.11646	51.05188	0.11148410	NA		HURI	HURI	0	DLGAP4	MAGEA6		0	0	0		0	0					1				ENSG00000080845	ENSG00000197172	ENSG00000080845-ENSG00000197172.pdb	79	63	78	772	60	115	24	115	0
P43360_Q9Y333	1	P43360	Q9Y333	53	73.02431	68.72337	0.06212523	NA		HURI	HURI	0	MAGEA6	LSM2		0	0	0		0	0					1		1		ENSG00000197172	ENSG00000204392	ENSG00000197172-ENSG00000204392.pdb	58	115	21	120	29	61	5	0	0
P43361_Q13563	1	Q13563	P43361	39	49.24049	66.08206	0.03234168	NA		HURI	HURI	0	PKD2	MAGEA8		0	0	0		0	0					1		1		ENSG00000118762	ENSG00000156009	ENSG00000118762-ENSG00000156009.pdb	180	412	88	288	2	149	49	118	0
P43361_Q5H9J7	1	P43361	Q5H9J7	186	59.99741	61.45023	0.09311187	NA		HURI	HURI	0	MAGEA8	BEX5		0	0	0		0	0					1		1		ENSG00000156009	ENSG00000184515	ENSG00000156009-ENSG00000184515.pdb	93	85	27	113	0	0	22	89	0
P43361_Q5JR59	1	Q5JR59	P43361	131	53.57797	51.31755	0.04412347	NA		HURI	HURI	0	MTUS2	MAGEA8		0	0	0		0	0					1		1		ENSG00000132938	ENSG00000156009	ENSG00000132938-ENSG00000156009.pdb	219	86	56	1008	54	115	41	108	0
P43361_Q8TAU3	1	P43361	Q8TAU3	264	57.19541	61.09801	0.10336818	NA		HURI	HURI	0	MAGEA8	ZNF417		0	0	0		0	0					1		1		ENSG00000156009	ENSG00000173480	ENSG00000156009-ENSG00000173480.pdb	31	124	34	129	6	309	42	218	0
P43361_Q9BS40	1	Q9BS40	P43361	127	68.82095	75.66472	0.13860629	NA		HURI	HURI	0	LXN	MAGEA8		0	0	0		0	0					1		1		ENSG00000079257	ENSG00000156009	ENSG00000079257-ENSG00000156009.pdb	133	72	13	4	107	69	34	108	0
P43361_Q9NZL3	1	P43361	Q9NZL3	219	56.75171	65.46243	0.08075257	NA		HURI	HURI	0	MAGEA8	ZNF224		0	0	0		0	0					1		1		ENSG00000156009	ENSG00000267680	ENSG00000156009-ENSG00000267680.pdb	29	121	39	129	0	464	73	170	0
P43361_Q9P031	1	Q9P031	P43361	26	48.97484	67.78199	0.03184989	NA		HURI	HURI	0	CCDC59	MAGEA8		0	0	0		0	0					1		1		ENSG00000133773	ENSG00000156009	ENSG00000133773-ENSG00000156009.pdb	50	67	34	90	121	64	26	107	0
P43362_P43363	1	P43363	P43362	161	52.95040	62.53050	0.04763457	NA		HuMap	HuMap	0	MAGEA10	MAGEA9		0	0	0		0	0						1		1			P43363-P43362.pdb	33	152	47	137	39	123	29	124	0
P43363_Q15596	1	P43363	Q15596	387	50.17074	49.51563	0.07165183	NA		HuMap	HuMap	0	MAGEA10	NCOA2		0	0	0		0	0						1		1			P43363-Q15596.pdb	50	157	16	146	114	186	124	1040	11
P43363_Q8WUB2	1	Q8WUB2	P43363	221	76.49106	58.86909	0.51652034	NA		HuMap	HuMap	0	FAM216A	MAGEA10		0	0	0		0	0	16	Q8WUB2-P43363|B|252|3;Q8WUB2-P43363|B|261|3;Q8WUB2-P43363|B|260|2;Q8WUB2-P43363|A|119|1;Q8WUB2-P43363|B|136|1;Q8WUB2-P43363|B|225|1;Q8WUB2-P43363|B|238|1;Q8WUB2-P43363|B|249|1;Q8WUB2-P43363|B|320|1;Q8WUB2-P43363|B|324|1;Q8WUB2-P43363|B|333|1	0.146788991			1		1			Q8WUB2-P43363.pdb	0	27	43	203	140	77	25	127	0
P43363_Q92830	1	Q92830	P43363	101	57.63077	70.13914	0.04615431	NA		HuMap	HuMap	0	KAT2A	MAGEA10		0	0	0		0	0						1		1			Q92830-P43363.pdb	282	302	62	191	48	154	14	153	0
P43363_Q96LZ2	1	Q96LZ2	P43363	191	65.16436	63.75008	0.16658511	NA		HuMap	HuMap	0	MAGEB10	MAGEA10		0	0	0		0	0						1		1			Q96LZ2-P43363.pdb	8	161	84	94	31	169	31	138	0
P43363_Q9P0K8	1	P43363	Q9P0K8	151	68.93250	58.91377	0.17938884	NA		HuMap	HuMap	0	MAGEA10	FOXJ2		0	0	0		0	0						1					P43363-Q9P0K8.pdb	96	120	19	134	44	110	85	335	0
P43364_P46926	1	P46926	P43364	108	67.92740	70.38660	0.10160800	NA		HURI	HURI	0	GNPDA1	MAGEA11		0	0	0		0	0					1				ENSG00000113552	ENSG00000185247	ENSG00000113552-ENSG00000185247.pdb	228	41	1	19	68	122	20	219	0
P43364_P49675	1	P49675	P43364	82	59.49246	66.91653	0.04451037	NA		HURI	HURI	0	STAR	MAGEA11		0	0	0		0	0					1		1		ENSG00000147465	ENSG00000185247	ENSG00000147465-ENSG00000185247.pdb	154	48	59	24	71	119	20	219	2
P43364_P51687	1	P51687	P43364	122	63.28535	71.99150	0.07818967	NA		HURI	HURI	0	SUOX	MAGEA11		0	0	0		0	0					1		1		ENSG00000139531	ENSG00000185247	ENSG00000139531-ENSG00000185247.pdb	319	123	26	77	72	122	14	221	0
P43364_P55210	1	P55210	P43364	98	50.73585	64.53616	0.03658296	NA		HURI	HURI	0	CASP7	MAGEA11		0	0	0		0	0					1		1		ENSG00000165806	ENSG00000185247	ENSG00000165806-ENSG00000185247.pdb	118	78	35	72	90	106	12	221	0
P43364_P58340	1	P58340	P43364	232	53.27285	57.79373	0.06234428	NA		HURI	HURI	0	MLF1	MAGEA11		0	0	0		0	0					1		1		ENSG00000178053	ENSG00000185247	ENSG00000178053-ENSG00000185247.pdb	9	104	37	118	54	136	31	208	12
P43364_P68400	1	P68400	P43364	111	65.44695	70.97788	0.08431824	NA		HURI	HURI	0	CSNK2A1	MAGEA11		0	0	1	P68400_47|A|Pathogenic|not provided|886041956;P68400_50|A|Pathogenic|Okur-chung neurodevelopmental syndrome|869312849	0	0					1				ENSG00000101266	ENSG00000185247	ENSG00000101266-ENSG00000185247.pdb	300	33	5	53	58	134	15	222	0
P43364_Q01844	1	Q01844	P43364	59	45.62140	51.94327	0.03253966	NA		HURI	HURI	0	EWSR1	MAGEA11		0	0	0		0	0					1		1		ENSG00000182944	ENSG00000185247	ENSG00000182944-ENSG00000185247.pdb	49	70	38	499	54	138	16	221	0
P43364_Q05516	1	Q05516	P43364	196	57.24051	57.14858	0.07563630	NA		HURI	HURI	0	ZBTB16	MAGEA11		0	0	0		0	0					1		1		ENSG00000109906	ENSG00000185247	ENSG00000109906-ENSG00000185247.pdb	12	238	134	289	56	134	18	221	4
P43364_Q13330	1	Q13330	P43364	176	55.72935	62.85344	0.06051581	NA		HURI	HURI	0	MTA1	MAGEA11		0	0	0		0	0					1				ENSG00000182979	ENSG00000185247	ENSG00000182979-ENSG00000185247.pdb	163	246	77	229	33	159	16	221	2
P43364_Q13490	1	Q13490	P43364	192	60.58538	66.44348	0.10257496	NA		HURI	HURI	0	BIRC2	MAGEA11		0	0	0		0	0					1		1		ENSG00000110330	ENSG00000185247	ENSG00000110330-ENSG00000185247.pdb	114	317	49	138	63	129	16	221	0
P43364_Q15007	1	Q15007	P43364	94	61.30158	62.94654	0.05311195	NA		HURI	HURI	0	WTAP	MAGEA11		0	0	0		0	0					1		1		ENSG00000146457	ENSG00000185247	ENSG00000146457-ENSG00000185247.pdb	95	116	30	155	85	111	13	220	0
P43364_Q15560	1	Q15560	P43364	80	65.40656	65.87682	0.05919341	NA		HURI	HURI	0	TCEA2	MAGEA11		0	0	0		0	0					1		1	1	ENSG00000171703	ENSG00000185247	ENSG00000171703-ENSG00000185247.pdb	51	187	21	40	46	150	12	221	0
P43364_Q16206	1	Q16206	P43364	145	58.11510	66.49445	0.06147844	NA		HURI	HURI	0	ENOX2	MAGEA11		0	0	0		0	0					1		1		ENSG00000165675	ENSG00000185247	ENSG00000165675-ENSG00000185247.pdb	160	265	54	131	25	159	22	223	0
P43364_Q2M243	1	Q2M243	P43364	96	64.00667	59.90781	0.06425202	NA		HURI	HURI	0	CCDC27	MAGEA11		0	0	0		0	0					1		1		ENSG00000162592	ENSG00000185247	ENSG00000162592-ENSG00000185247.pdb	172	93	60	331	54	142	12	221	0
P43364_Q3B820	1	Q3B820	P43364	47	59.57602	60.81521	0.03607509	NA		HURI	HURI	0	FAM161A	MAGEA11		0	0	0		0	0					1		1		ENSG00000170264	ENSG00000185247	ENSG00000170264-ENSG00000185247.pdb	35	238	136	251	59	136	15	219	0
P43364_Q49A88	1	Q49A88	P43364	243	57.75570	53.69259	0.10005067	NA		HURI	HURI	0	CCDC14	MAGEA11		0	0	0		0	0					1		1		ENSG00000175455	ENSG00000185247	ENSG00000175455-ENSG00000185247.pdb	134	122	118	579	60	134	14	221	0
P43364_Q52LW3	1	Q52LW3	P43364	270	53.12766	60.03061	0.06988451	NA		HURI	HURI	0	ARHGAP29	MAGEA11		0	0	0		0	0					1		1		ENSG00000137962	ENSG00000185247	ENSG00000137962-ENSG00000185247.pdb	348	278	51	584	25	167	16	221	0
P43364_Q63HM9	1	Q63HM9	P43364	268	59.89999	68.01992	0.14302914	NA		HURI	HURI	0	PLCXD3	MAGEA11		0	0	0		0	0					1		1		ENSG00000182836	ENSG00000185247	ENSG00000182836-ENSG00000185247.pdb	194	69	34	24	51	123	34	221	2
P43364_Q68CK6	1	Q68CK6	P43364	183	56.13892	73.38923	0.06455598	NA		HURI	HURI	0	ACSM2B	MAGEA11		0	0	0		0	0					1		1		ENSG00000066813	ENSG00000185247	ENSG00000066813-ENSG00000185247.pdb	366	148	20	43	51	135	22	221	0
P43364_Q68CQ4	1	Q68CQ4	P43364	168	59.79679	68.26184	0.08156560	NA		HURI	HURI	0	UTP25	MAGEA11		0	0	0		0	0					1		1		ENSG00000117597	ENSG00000185247	ENSG00000117597-ENSG00000185247.pdb	256	257	100	143	38	156	14	221	0
P43364_Q6PEW1	1	Q6PEW1	P43364	289	65.79651	60.43840	0.30172035	NA		HURI	HURI	0	ZCCHC12	MAGEA11		0	0	0		0	0					1				ENSG00000174460	ENSG00000185247	ENSG00000174460-ENSG00000185247.pdb	38	138	77	149	78	119	11	221	0
P43364_Q6PJ61	1	Q6PJ61	P43364	51	69.11392	47.69653	0.04903552	NA		HURI	HURI	0	FBXO46	MAGEA11		0	0	0		0	0					1				ENSG00000177051	ENSG00000185247	ENSG00000177051-ENSG00000185247.pdb	0	25	95	483	91	107	10	221	0
P43364_Q6VN20	1	Q6VN20	P43364	215	59.25166	67.72041	0.10195591	NA		HURI	HURI	0	RANBP10	MAGEA11		0	0	0		0	0					1		1		ENSG00000141084	ENSG00000185247	ENSG00000141084-ENSG00000185247.pdb	302	127	21	170	64	129	20	216	0
P43364_Q6ZU52	1	P43364	Q6ZU52	45	55.99158	49.71435	0.03417947	NA		HURI	HURI	0	MAGEA11	KIAA0408		0	0	0		0	0					1		1		ENSG00000185247	ENSG00000189367	ENSG00000185247-ENSG00000189367.pdb	98	97	14	220	2	94	44	554	0
P43364_Q7Z614	1	Q7Z614	P43364	119	67.63258	67.42574	0.11262341	NA		HURI	HURI	0	SNX20	MAGEA11		0	0	0		0	0					1		1		ENSG00000167208	ENSG00000185247	ENSG00000167208-ENSG00000185247.pdb	159	77	25	55	63	132	25	209	0
P43364_Q7Z6J8	1	Q7Z6J8	P43364	179	54.66601	65.61474	0.05674144	NA		HURI	HURI	0	UBE3D	MAGEA11		0	0	0		0	0					1		1		ENSG00000118420	ENSG00000185247	ENSG00000118420-ENSG00000185247.pdb	119	153	50	67	64	124	22	219	0
P43364_Q86U06	1	Q86U06	P43364	47	56.81093	58.71174	0.03472719	NA		HURI	HURI	0	RBM23	MAGEA11		0	0	0		0	0					1				ENSG00000100461	ENSG00000185247	ENSG00000100461-ENSG00000185247.pdb	91	81	60	207	5	173	44	207	0
P43364_Q86Y33	1	Q86Y33	P43364	166	52.35249	61.07481	0.04692886	NA		HURI	HURI	0	CDC20B	MAGEA11		0	0	0		0	0					1				ENSG00000164287	ENSG00000185247	ENSG00000164287-ENSG00000185247.pdb	192	103	14	210	29	153	26	221	0
P43364_Q8IYD9	1	Q8IYD9	P43364	80	37.57196	55.48191	0.03194191	NA		HURI	HURI	0	LAS2	MAGEA11		0	0	0		0	0					1		1		ENSG00000166845	ENSG00000185247	ENSG00000166845-ENSG00000185247.pdb	0	77	61	234	110	90	10	219	0
P43364_Q8IYE0	1	Q8IYE0	P43364	114	52.50414	70.02062	0.04000043	NA		HURI	HURI	0	CCDC146	MAGEA11		0	0	0		0	0					1		1		ENSG00000135205	ENSG00000185247	ENSG00000135205-ENSG00000185247.pdb	155	556	125	119	8	166	34	221	0
P43364_Q8IYK2	1	Q8IYK2	P43364	75	59.32226	66.64275	0.04226049	NA		HURI	HURI	0	CCDC105	MAGEA11		0	0	0		0	0					1		1		ENSG00000160994	ENSG00000185247	ENSG00000160994-ENSG00000185247.pdb	215	104	118	62	9	173	26	221	0
P43364_Q8N131	1	Q8N131	P43364	80	53.95268	56.97982	0.03724624	NA		HURI	HURI	0	TMEM123	MAGEA11		0	0	0		0	0					1		1		ENSG00000152558	ENSG00000185247	ENSG00000152558-ENSG00000185247.pdb	0	20	42	146	109	87	16	217	0
P43364_Q8N3J5	1	Q8N3J5	P43364	109	71.77755	65.83973	0.14856527	NA		HURI	HURI	0	PPM1K	MAGEA11		0	0	0		0	0					1		1		ENSG00000163644	ENSG00000185247	ENSG00000163644-ENSG00000185247.pdb	221	45	8	98	37	145	26	221	0
P43364_Q8N490	1	Q8N490	P43364	219	68.80557	67.66923	0.29111726	NA		HURI	HURI	0	PNKD	MAGEA11		0	0	0		0	0					1		1		ENSG00000127838	ENSG00000185247	ENSG00000127838-ENSG00000185247.pdb	228	56	28	73	70	119	19	221	0
P43364_Q8N715	1	Q8N715	P43364	108	53.39541	60.47422	0.04036808	NA		HURI	HURI	0	CCDC185	MAGEA11		0	0	0		0	0					1		1		ENSG00000178395	ENSG00000185247	ENSG00000178395-ENSG00000185247.pdb	113	168	48	294	30	162	16	221	0
P43364_Q8N720	1	P43364	Q8N720	238	65.16079	55.52827	0.22274672	NA		HURI	HURI	0	MAGEA11	ZNF655		0	0	0		0	0					1		1		ENSG00000185247	ENSG00000197343	ENSG00000185247-ENSG00000197343.pdb	70	125	14	220	2	132	87	270	0
P43364_Q8N8B7	1	Q8N8B7	P43364	130	61.04889	63.46184	0.06957186	NA		HURI	HURI	0	TCEANC	MAGEA11		0	0	0		0	0					1				ENSG00000176896	ENSG00000185247	ENSG00000176896-ENSG00000185247.pdb	70	149	41	91	63	133	12	221	0
P43364_Q8NDB6	2	Q8NDB6	P43364	93	42.09436	55.94484	0.03273730	NA		HURI	HURI	0	FAM156A	MAGEA11		0	0	0		0	0					1		1		ENSG00000179304;ENSG00000268350	ENSG00000185247	ENSG00000179304-ENSG00000185247.pdb;ENSG00000185247-ENSG00000268350.pdb	0	0	10	119	97	102	10	220	0
P43364_Q8NEG5	1	Q8NEG5	P43364	108	58.42193	59.78671	0.05003827	NA		HURI	HURI	0	ZSWIM2	MAGEA11		0	0	0		0	0					1		1		ENSG00000163012	ENSG00000185247	ENSG00000163012-ENSG00000185247.pdb	97	201	52	283	79	115	15	220	0
P43364_Q8TAE8	1	Q8TAE8	P43364	58	62.66245	66.22370	0.04170329	NA		HURI	HURI	0	GADD45GIP1	MAGEA11		0	0	0		0	0					1		1		ENSG00000179271	ENSG00000185247	ENSG00000179271-ENSG00000185247.pdb	80	96	14	32	62	135	12	220	0
P43364_Q8TAP6	1	Q8TAP6	P43364	271	56.37313	71.59413	0.09727647	NA		HURI	HURI	0	CEP76	MAGEA11		0	0	0		0	0					1		1		ENSG00000101624	ENSG00000185247	ENSG00000101624-ENSG00000185247.pdb	324	224	59	52	23	168	17	221	0
P43364_Q8TBB1	1	Q8TBB1	P43364	102	56.95752	62.00050	0.04503393	NA		HURI	HURI	0	LNX1	MAGEA11		0	0	0		0	0					1		1		ENSG00000072201	ENSG00000185247	ENSG00000072201-ENSG00000185247.pdb	63	361	62	242	35	149	21	224	0
P43364_Q8TCB0	1	Q8TCB0	P43364	167	64.05183	66.37367	0.12361782	NA		HURI	HURI	0	IFI44	MAGEA11		0	0	0		0	0					1		1		ENSG00000137965	ENSG00000185247	ENSG00000137965-ENSG00000185247.pdb	52	297	83	12	16	156	36	221	0
P43364_Q8TDX5	1	Q8TDX5	P43364	87	66.33383	74.32034	0.06854102	NA		HURI	HURI	0	ACMSD	MAGEA11		0	0	0		0	0					1		1		ENSG00000153086	ENSG00000185247	ENSG00000153086-ENSG00000185247.pdb	314	22	0	0	73	118	16	222	0
P43364_Q8WZ74	1	Q8WZ74	P43364	329	36.51665	42.59164	0.03404901	NA		HURI	HURI	0	CTTNBP2	MAGEA11		0	0	0		0	0					1		1		ENSG00000077063	ENSG00000185247	ENSG00000077063-ENSG00000185247.pdb	6	308	84	1265	0	162	42	225	0
P43364_Q92613	1	Q92613	P43364	246	50.76479	58.41448	0.05376333	NA		HURI	HURI	0	JADE3	MAGEA11		0	0	0		0	0					1		1		ENSG00000102221	ENSG00000185247	ENSG00000102221-ENSG00000185247.pdb	143	188	114	378	58	136	14	221	0
P43364_Q969G5	1	Q969G5	P43364	58	58.85481	62.62426	0.03773808	NA		HURI	HURI	0	CAVIN3	MAGEA11		0	0	0		0	0					1		1		ENSG00000170955	ENSG00000185247	ENSG00000170955-ENSG00000185247.pdb	76	49	32	104	110	90	15	214	0
P43364_Q96AJ1	1	Q96AJ1	P43364	123	57.18924	67.02467	0.05101806	NA		HURI	HURI	0	CLUAP1	MAGEA11		0	0	0		0	0					1		1	1	ENSG00000103351	ENSG00000185247	ENSG00000103351-ENSG00000185247.pdb	163	117	30	103	74	121	13	221	0
P43364_Q96CB9	1	Q96CB9	P43364	155	69.13933	70.55379	0.19014645	NA		HURI	HURI	0	NSUN4	MAGEA11		0	0	0		0	0					1		1		ENSG00000117481	ENSG00000185247	ENSG00000117481-ENSG00000185247.pdb	285	45	8	46	44	140	26	219	0
P43364_Q96EN9	1	Q96EN9	P43364	219	55.13407	60.91678	0.06953076	NA		HURI	HURI	0	REX1BD	MAGEA11		0	0	0		0	0					1		1		ENSG00000006015	ENSG00000185247	ENSG00000006015-ENSG00000185247.pdb	26	85	37	53	72	120	20	217	0
P43364_Q96EZ8	1	P43364	Q96EZ8	196	55.15580	63.83218	0.06324872	NA		HURI	HURI	0	MAGEA11	MCRS1		0	0	0		0	0					1		1		ENSG00000185247	ENSG00000187778	ENSG00000185247-ENSG00000187778.pdb	39	157	18	215	83	202	49	128	0
P43364_Q96FE7	1	Q96FE7	P43364	78	55.76524	60.27617	0.03858524	NA		HURI	HURI	0	PIK3IP1	MAGEA11		0	0	0		0	0					1		1		ENSG00000100100	ENSG00000185247	ENSG00000100100-ENSG00000185247.pdb	4	95	66	98	82	116	23	208	0
P43364_Q96HA8	1	Q96HA8	P43364	107	60.21086	67.30548	0.05508422	NA		HURI	HURI	0	NTAQ1	MAGEA11		0	0	0		0	0					1		1		ENSG00000156795	ENSG00000185247	ENSG00000156795-ENSG00000185247.pdb	128	58	9	10	85	105	18	221	0
P43364_Q96LM6	1	Q96LM6	P43364	65	35.90818	56.21085	0.03171046	NA		HURI	HURI	0	TEX37	MAGEA11		0	0	0		0	0					1		1		ENSG00000172073	ENSG00000185247	ENSG00000172073-ENSG00000185247.pdb	0	15	34	131	129	73	8	219	0
P43364_Q96T60	1	Q96T60	P43364	211	60.76489	73.16539	0.11721819	NA		HURI	HURI	0	PNKP	MAGEA11		0	0	0		0	0					1		1		ENSG00000039650	ENSG00000185247	ENSG00000039650-ENSG00000185247.pdb	328	148	8	37	47	140	20	222	0
P43364_Q99757	1	Q99757	P43364	171	65.19002	64.09001	0.14387592	NA		HURI	HURI	0	TXN2	MAGEA11		0	0	0		0	0					1				ENSG00000100348	ENSG00000185247	ENSG00000100348-ENSG00000185247.pdb	93	13	17	43	112	86	10	221	0
P43364_Q9BQ70	1	Q9BQ70	P43364	203	51.50487	63.88233	0.05010540	NA		HURI	HURI	0	TCF25	MAGEA11		0	0	0		0	0					1		1		ENSG00000141002	ENSG00000185247	ENSG00000141002-ENSG00000185247.pdb	191	209	58	218	33	159	29	208	0
P43364_Q9BQP7	1	Q9BQP7	P43364	252	58.69534	63.95861	0.11567837	NA		HURI	HURI	0	MGME1	MAGEA11		0	0	0		0	0					1		1		ENSG00000125871	ENSG00000185247	ENSG00000125871-ENSG00000185247.pdb	118	101	50	75	70	124	14	221	0
P43364_Q9BSJ1	1	Q9BSJ1	P43364	366	52.58039	66.69164	0.08771411	NA		HURI	HURI	0	TRIM51	MAGEA11		0	0	0		0	0					1		1		ENSG00000124900	ENSG00000185247	ENSG00000124900-ENSG00000185247.pdb	147	208	59	38	27	126	48	228	6
P43364_Q9BW11	1	P43364	Q9BW11	74	58.44004	62.74452	0.04080723	NA		HURI	HURI	0	MAGEA11	MXD3		0	0	0		0	0					1		1		ENSG00000185247	ENSG00000213347	ENSG00000185247-ENSG00000213347.pdb	84	115	22	208	48	48	42	68	0
P43364_Q9BWC9	1	Q9BWC9	P43364	31	60.04542	62.77987	0.03361941	NA		HURI	HURI	0	CCDC106	MAGEA11		0	0	0		0	0					1		1		ENSG00000173581	ENSG00000185247	ENSG00000173581-ENSG00000185247.pdb	35	118	16	111	109	93	14	213	0
P43364_Q9BXY8	1	Q9BXY8	P43364	47	58.91013	57.11481	0.03570859	NA		HURI	HURI	0	BEX2	MAGEA11		0	0	0		0	0					1		1		ENSG00000133134	ENSG00000185247	ENSG00000133134-ENSG00000185247.pdb	0	12	28	88	95	100	17	217	0
P43364_Q9GZM8	1	Q9GZM8	P43364	36	62.28374	66.64473	0.03523868	NA		HURI	HURI	0	NDEL1	MAGEA11		0	0	0		0	0					1		1		ENSG00000166579	ENSG00000185247	ENSG00000166579-ENSG00000185247.pdb	172	47	16	110	85	113	13	218	0
P43364_Q9GZT8	1	P43364	Q9GZT8	79	62.09828	71.51007	0.04881466	NA		HURI	HURI	0	MAGEA11	NIF3L1		0	0	0		0	0					1		1		ENSG00000185247	ENSG00000196290	ENSG00000185247-ENSG00000196290.pdb	70	121	17	221	261	72	19	25	0
P43364_Q9H0N5	1	Q9H0N5	P43364	192	72.07264	64.96579	0.33437258	NA		HURI	HURI	0	PCBD2	MAGEA11		0	0	0		0	0					1		1		ENSG00000132570	ENSG00000185247	ENSG00000132570-ENSG00000185247.pdb	65	40	15	10	110	89	9	221	0
P43364_Q9H204	1	Q9H204	P43364	57	60.77300	63.06196	0.03923629	NA		HURI	HURI	0	MED28	MAGEA11		0	0	0		0	0					1		1		ENSG00000118579	ENSG00000185247	ENSG00000118579-ENSG00000185247.pdb	52	50	35	41	103	95	15	216	0
P43364_Q9H788	1	Q9H788	P43364	81	57.29331	65.74884	0.04087905	NA		HURI	HURI	0	SH2D4A	MAGEA11		0	0	0		0	0					1		1	1	ENSG00000104611	ENSG00000185247	ENSG00000104611-ENSG00000185247.pdb	51	265	66	72	45	147	21	216	0
P43364_Q9H875	1	Q9H875	P43364	45	59.59562	63.83809	0.03571515	NA		HURI	HURI	0	PRKRIP1	MAGEA11		0	0	0		0	0					1		1		ENSG00000128563	ENSG00000185247	ENSG00000128563-ENSG00000185247.pdb	38	68	40	38	110	93	10	216	0
P43364_Q9NP79	1	Q9NP79	P43364	116	59.41596	64.26997	0.05588055	NA		HURI	HURI	0	VTA1	MAGEA11		0	0	0		0	0					1		1		ENSG00000009844	ENSG00000185247	ENSG00000009844-ENSG00000185247.pdb	128	77	6	96	87	108	13	221	0
P43364_Q9NP98	1	Q9NP98	P43364	31	67.49604	55.32285	0.03644630	NA		HURI	HURI	0	MYOZ1	MAGEA11		0	0	0		0	0					1		1		ENSG00000177791	ENSG00000185247	ENSG00000177791-ENSG00000185247.pdb	0	24	87	188	96	105	12	216	0
P43364_Q9NXH9	1	Q9NXH9	P43364	88	58.20713	70.52054	0.04389196	NA		HURI	HURI	0	TRMT1	MAGEA11		0	0	0		0	0					1		1		ENSG00000104907	ENSG00000185247	ENSG00000104907-ENSG00000185247.pdb	392	94	42	131	42	150	15	222	0
P43364_Q9P2R7	1	Q9P2R7	P43364	164	49.45218	70.95232	0.04100664	NA		HURI	HURI	0	SUCLA2	MAGEA11		0	0	0		0	0					1		1		ENSG00000136143	ENSG00000185247	ENSG00000136143-ENSG00000185247.pdb	298	105	6	54	66	125	17	221	0
P43364_Q9UNH6	1	Q9UNH6	P43364	267	60.20889	68.21198	0.14754855	NA		HURI	HURI	0	SNX7	MAGEA11		0	0	0		0	0					1		1		ENSG00000162627	ENSG00000185247	ENSG00000162627-ENSG00000185247.pdb	213	90	41	43	32	151	24	222	0
P43364_Q9Y237	1	Q9Y237	P43364	30	67.57757	64.27780	0.03614523	NA		HURI	HURI	0	PIN4	MAGEA11		0	0	0		0	0					1				ENSG00000102309	ENSG00000185247	ENSG00000102309-ENSG00000185247.pdb	69	25	6	31	103	96	26	204	0
P43364_Q9Y2K6	1	Q9Y2K6	P43364	199	58.39589	66.85984	0.08569690	NA		HURI	HURI	0	USP20	MAGEA11		0	0	0		0	0					1				ENSG00000136878	ENSG00000185247	ENSG00000136878-ENSG00000185247.pdb	373	205	46	290	47	141	20	221	0
P43364_Q9Y2X8	1	Q9Y2X8	P43364	77	67.57090	66.37977	0.06562883	NA		HURI	HURI	0	UBE2D4	MAGEA11		0	0	0		0	0					1		1		ENSG00000078967	ENSG00000185247	ENSG00000078967-ENSG00000185247.pdb	99	48	0	0	80	113	18	218	0
P43364_Q9Y375	1	Q9Y375	P43364	264	55.63644	59.85626	0.08749101	NA		HURI	HURI	0	NDUFAF1	MAGEA11		0	0	0		0	0					1		1		ENSG00000137806	ENSG00000185247	ENSG00000137806-ENSG00000185247.pdb	80	95	37	115	31	147	35	216	0
P43364_Q9Y6M9	1	Q9Y6M9	P43364	113	57.12744	62.47668	0.04814450	NA		HURI	HURI	0	NDUFB9	MAGEA11		0	0	0		0	0					1		1		ENSG00000147684	ENSG00000185247	ENSG00000147684-ENSG00000185247.pdb	28	95	38	18	72	125	11	221	0
P43365_P52789	1	P52789	P43365	116	62.44559	82.48054	0.06921260	NA		HURI	HURI	0	HK2	MAGEA12		0	0	0		0	0					1		1		ENSG00000159399	ENSG00000213401	ENSG00000159399-ENSG00000213401.pdb	641	234	29	13	39	124	25	126	0
P43365_P60321	1	P60321	P43365	153	63.06233	65.35240	0.10000286	NA		HURI	HURI	0	NANOS2	MAGEA12		0	0	0		0	0					1		1		ENSG00000188425	ENSG00000213401	ENSG00000188425-ENSG00000213401.pdb	19	37	30	52	97	75	18	124	0
P43365_P78424	1	P78424	P43365	118	65.40088	50.54939	0.09045917	NA		HURI	HURI	0	POU6F2	MAGEA12		0	0	0		0	0					1		1		ENSG00000106536	ENSG00000213401	ENSG00000106536-ENSG00000213401.pdb	22	99	53	517	39	127	19	129	0
P43365_Q14CZ7	1	Q14CZ7	P43365	331	53.76446	72.97166	0.09035819	NA		HURI	HURI	0	FASTKD3	MAGEA12		0	0	0		0	0					1		1		ENSG00000124279	ENSG00000213401	ENSG00000124279-ENSG00000213401.pdb	318	213	27	104	9	142	27	136	0
P43365_Q6P444	1	Q6P444	P43365	116	64.60907	59.78682	0.08264646	NA		HURI	HURI	0	MTFR2	MAGEA12		0	0	0		0	0					1		1		ENSG00000146410	ENSG00000213401	ENSG00000146410-ENSG00000213401.pdb	21	59	100	205	87	83	22	122	0
P43365_Q6PH81	1	Q6PH81	P43365	78	74.88127	66.21824	0.11969711	NA		HURI	HURI	0	C16orf87	MAGEA12		0	0	0		0	0					1		1		ENSG00000155330	ENSG00000213401	ENSG00000155330-ENSG00000213401.pdb	9	44	47	54	105	68	25	116	0
P43365_Q7Z3B3	1	Q7Z3B3	P43365	63	55.17618	50.26104	0.03596133	NA		HURI	HURI	0	KANSL1	MAGEA12		0	0	0		0	0					1		1		ENSG00000120071	ENSG00000213401	ENSG00000120071-ENSG00000213401.pdb	4	165	147	789	40	126	23	125	0
P43365_Q7Z7F0	1	Q7Z7F0	P43365	37	73.51673	58.90807	0.04592289	NA		HURI	HURI	0	KHDC4	MAGEA12		0	0	0		0	0					1				ENSG00000132680	ENSG00000213401	ENSG00000132680-ENSG00000213401.pdb	132	74	34	374	60	108	20	126	0
P43365_Q8N3C7	1	Q8N3C7	P43365	117	53.06469	67.06730	0.04115934	NA		HURI	HURI	0	CLIP4	MAGEA12		0	0	0		0	0					1		1		ENSG00000115295	ENSG00000213401	ENSG00000115295-ENSG00000213401.pdb	237	206	25	237	25	136	26	127	0
P43365_Q8N5T2	1	Q8N5T2	P43365	134	59.77202	76.36648	0.06485522	NA		HURI	HURI	0	TBC1D19	MAGEA12		0	0	0		0	0					1		1		ENSG00000109680	ENSG00000213401	ENSG00000109680-ENSG00000213401.pdb	327	127	54	18	18	143	22	131	0
P43365_Q96GD3	1	Q96GD3	P43365	110	49.16915	66.36703	0.03634132	NA		HURI	HURI	0	SCMH1	MAGEA12		0	0	0		0	0					1		1		ENSG00000010803	ENSG00000213401	ENSG00000010803-ENSG00000213401.pdb	281	108	10	261	49	116	17	132	0
P43365_Q96HA8	1	Q96HA8	P43365	79	92.45306	76.61498	0.47159896	NA		HURI	HURI	0	NTAQ1	MAGEA12		0	0	0		0	0					1		1		ENSG00000156795	ENSG00000213401	ENSG00000156795-ENSG00000213401.pdb	166	26	5	8	116	59	19	120	2
P43365_Q9BVV2	1	Q9BVV2	P43365	89	67.88246	69.71458	0.07912885	NA		HURI	HURI	0	FNDC11	MAGEA12		0	0	0		0	0					1		1		ENSG00000125531	ENSG00000213401	ENSG00000125531-ENSG00000213401.pdb	93	130	51	44	45	120	22	127	0
P43365_Q9H019	1	Q9H019	P43365	24	71.16775	62.11633	0.03562187	NA		HURI	HURI	0	MTFR1L	MAGEA12		0	0	0		0	0					1		1		ENSG00000117640	ENSG00000213401	ENSG00000117640-ENSG00000213401.pdb	14	52	74	152	108	66	28	112	0
P43365_Q9NUJ3	1	Q9NUJ3	P43365	238	60.09408	69.50595	0.12626181	NA		HURI	HURI	0	TCP11L1	MAGEA12		0	0	0		0	0					1		1		ENSG00000176148	ENSG00000213401	ENSG00000176148-ENSG00000213401.pdb	77	305	47	80	14	141	29	130	0
P43365_Q9P2A4	1	Q9P2A4	P43365	35	66.74133	65.80880	0.03740875	NA		HURI	HURI	0	ABI3	MAGEA12		0	0	0		0	0					1		1		ENSG00000108798	ENSG00000213401	ENSG00000108798-ENSG00000213401.pdb	147	30	52	137	51	116	22	125	0
P43365_Q9UGP5	1	Q9UGP5	P43365	187	66.07165	71.89533	0.17855895	NA		HURI	HURI	0	POLL	MAGEA12		0	0	0		0	0					1				ENSG00000166169	ENSG00000213401	ENSG00000166169-ENSG00000213401.pdb	297	135	14	129	40	124	20	130	0
P43378_Q13520	1	Q13520	P43378	26	79.72677	82.95745	0.04356370	NA		HURI	HURI	0	AQP6	PTPN9		0	0	0		0	0					1		1		ENSG00000086159	ENSG00000169410	ENSG00000086159-ENSG00000169410.pdb	166	65	16	35	246	255	54	38	0
P43378_Q15041	1	P43378	Q15041	6	81.66633	84.49678	0.03166882	NA		HURI	HURI	0	PTPN9	ARL6IP1		0	0	0		0	0					1		1		ENSG00000169410	ENSG00000170540	ENSG00000169410-ENSG00000170540.pdb	315	198	49	31	25	164	14	0	0
P43378_Q15125	1	Q15125	P43378	54	67.98835	86.16238	0.04874458	NA		HURI	HURI	0	EBP	PTPN9		0	0	0		0	0					1		1		ENSG00000147155	ENSG00000169410	ENSG00000147155-ENSG00000169410.pdb	174	43	7	6	303	208	50	32	6
P43378_Q3SXY8	1	Q3SXY8	P43378	81	73.11756	75.33171	0.10838984	NA		HURI	HURI	0	ARL13B	PTPN9		0	0	0		0	0					1		1		ENSG00000169379	ENSG00000169410	ENSG00000169379-ENSG00000169410.pdb	96	108	46	178	289	227	44	33	0
P43378_Q5T7V8	1	Q5T7V8	P43378	34	56.06221	73.22179	0.03308059	NA		HURI	HURI	0	GORAB	PTPN9		0	0	0		0	0					1		1		ENSG00000120370	ENSG00000169410	ENSG00000120370-ENSG00000169410.pdb	0	83	103	183	333	187	40	33	0
P43378_Q6RW13	1	P43378	Q6RW13	82	60.20020	81.97316	0.04584320	NA		HURI	HURI	0	PTPN9	AGTRAP		0	0	0		0	0					1		1		ENSG00000169410	ENSG00000177674	ENSG00000169410-ENSG00000177674.pdb	278	231	52	32	71	39	3	46	0
P43378_Q7RTY0	1	P43378	Q7RTY0	22	81.45701	84.17234	0.04088336	NA		HURI	HURI	0	PTPN9	SLC16A13		0	0	0		0	0					1		1		ENSG00000169410	ENSG00000174327	ENSG00000169410-ENSG00000174327.pdb	258	258	41	36	216	162	14	34	0
P43378_Q7Z5P4	1	P43378	Q7Z5P4	19	83.83218	86.15634	0.03951977	NA		HURI	HURI	0	PTPN9	HSD17B13		0	0	0		0	0					1		1		ENSG00000169410	ENSG00000170509	ENSG00000169410-ENSG00000170509.pdb	298	217	40	38	200	72	21	7	0
P43378_Q7Z6W1	1	P43378	Q7Z6W1	32	64.85035	75.65420	0.03543474	NA		HURI	HURI	0	PTPN9	TMCO2		0	0	0		0	0					1		1		ENSG00000169410	ENSG00000188800	ENSG00000169410-ENSG00000188800.pdb	327	185	49	32	0	5	58	119	0
P43378_Q7Z7G2	1	Q7Z7G2	P43378	112	70.35104	79.74444	0.13457301	NA		HURI	HURI	0	CPLX4	PTPN9		0	0	0		0	0					1		1		ENSG00000166569	ENSG00000169410	ENSG00000166569-ENSG00000169410.pdb	0	68	47	45	318	192	49	34	0
P43378_Q8IWU4	1	Q8IWU4	P43378	17	77.61430	80.59282	0.03485415	NA		HURI	HURI	0	SLC30A8	PTPN9		0	0	0		0	0					1		1		ENSG00000164756	ENSG00000169410	ENSG00000164756-ENSG00000169410.pdb	122	162	15	70	247	263	42	41	0
P43378_Q8IZR5	1	P43378	Q8IZR5	132	65.24612	78.47121	0.10268906	NA		HURI	HURI	0	PTPN9	CMTM4		0	0	0		0	0					1				ENSG00000169410	ENSG00000183723	ENSG00000169410-ENSG00000183723.pdb	296	216	43	38	66	49	21	98	0
P43378_Q8N661	1	P43378	Q8N661	58	81.65556	84.15774	0.13348553	NA		HURI	HURI	0	PTPN9	TMEM86B		0	0	0		0	0					1		1		ENSG00000169410	ENSG00000180089	ENSG00000169410-ENSG00000180089.pdb	288	218	50	37	123	73	7	23	0
P43378_Q8NBQ5	1	P43378	Q8NBQ5	35	88.36082	85.79714	0.09422531	NA		HURI	HURI	0	PTPN9	HSD17B11		0	0	0		0	0					1		1		ENSG00000169410	ENSG00000198189	ENSG00000169410-ENSG00000198189.pdb	309	206	44	34	188	77	14	21	0
P43378_Q8WZ55	1	Q8WZ55	P43378	69	59.49122	69.38505	0.04091462	NA		HURI	HURI	0	BSND	PTPN9		0	0	0		0	0					1		1		ENSG00000162399	ENSG00000169410	ENSG00000162399-ENSG00000169410.pdb	5	35	12	268	312	204	42	35	0
P43378_Q969L2	1	Q969L2	P43378	11	71.19864	84.03738	0.03207344	NA		HURI	HURI	0	MAL2	PTPN9		0	0	0		0	0					1		1		ENSG00000147676	ENSG00000169410	ENSG00000147676-ENSG00000169410.pdb	88	48	20	20	306	206	49	32	0
P43378_Q96BA8	1	Q96BA8	P43378	156	59.74531	65.70764	0.07509453	NA		HURI	HURI	0	CREB3L1	PTPN9		0	0	0		0	0					1		1		ENSG00000157613	ENSG00000169410	ENSG00000157613-ENSG00000169410.pdb	0	99	20	400	299	218	45	31	0
P43378_Q96DZ9	1	Q96DZ9	P43378	25	66.01818	79.07909	0.03412292	NA		HURI	HURI	0	CMTM5	PTPN9		0	0	0		0	0					1		1		ENSG00000166091	ENSG00000169410	ENSG00000166091-ENSG00000169410.pdb	45	68	19	91	318	198	45	32	0
P43378_Q96HE8	1	P43378	Q96HE8	19	85.03481	80.65003	0.04047428	NA		HURI	HURI	0	PTPN9	TMEM80		0	0	0		0	0					1		1		ENSG00000169410	ENSG00000177042	ENSG00000169410-ENSG00000177042.pdb	300	207	52	34	105	27	1	83	0
P43378_Q96HR9	1	Q96HR9	P43378	34	71.68745	80.39788	0.04118763	NA		HURI	HURI	0	REEP6	PTPN9		0	0	0		0	0					1				ENSG00000115255	ENSG00000169410	ENSG00000115255-ENSG00000169410.pdb	6	124	45	36	288	216	57	32	0
P43378_Q9GZP9	1	Q9GZP9	P43378	68	75.64722	83.68620	0.10393087	NA		HURI	HURI	0	DERL2	PTPN9		0	0	0		0	0					1		1		ENSG00000072849	ENSG00000169410	ENSG00000072849-ENSG00000169410.pdb	101	102	19	17	271	243	49	30	0
P43378_Q9H400	1	P43378	Q9H400	148	61.55397	68.50213	0.08336006	NA		HURI	HURI	0	PTPN9	LIME1		0	0	0		0	0					1		1		ENSG00000169410	ENSG00000203896	ENSG00000169410-ENSG00000203896.pdb	322	189	49	33	0	8	14	273	0
P43378_Q9HA82	1	Q9HA82	P43378	56	78.17502	81.64655	0.09518520	NA		HURI	HURI	0	CERS4	PTPN9		0	0	0		0	0					1		1		ENSG00000090661	ENSG00000169410	ENSG00000090661-ENSG00000169410.pdb	160	157	22	55	246	252	58	37	0
P43378_Q9NPE6	1	Q9NPE6	P43378	58	62.70560	74.60071	0.04175988	NA		HURI	HURI	0	SPAG4	PTPN9		0	0	0		0	0					1		1		ENSG00000061656	ENSG00000169410	ENSG00000061656-ENSG00000169410.pdb	81	126	57	173	280	224	51	38	0
P43378_Q9NRY5	1	Q9NRY5	P43378	146	72.75888	71.13680	0.25033608	NA		HURI	HURI	0	FAM114A2	PTPN9		0	0	0		0	0					1		1		ENSG00000055147	ENSG00000169410	ENSG00000055147-ENSG00000169410.pdb	44	162	41	258	269	233	56	35	0
P43378_Q9NZJ6	1	Q9NZJ6	P43378	107	70.58362	78.12763	0.12881054	NA		HURI	HURI	0	COQ3	PTPN9		0	0	0		0	0					1		1		ENSG00000132423	ENSG00000169410	ENSG00000132423-ENSG00000169410.pdb	119	88	21	141	306	209	44	34	0
P43378_Q9Y320	1	P43378	Q9Y320	74	79.37972	82.47355	0.16451217	NA		HURI	HURI	0	PTPN9	TMX2		0	0	0		0	0					1		1		ENSG00000169410	ENSG00000213593	ENSG00000169410-ENSG00000213593.pdb	279	224	51	39	99	142	21	34	0
P43378_Q9Y680	1	Q9Y680	P43378	122	71.71216	81.42721	0.17448679	NA		HURI	HURI	0	FKBP7	PTPN9		0	0	0		0	0					1		1		ENSG00000079150	ENSG00000169410	ENSG00000079150-ENSG00000169410.pdb	57	93	34	38	269	242	48	34	0
P43487_P62826	2	P43487	P62826	261	87.46728	84.81975	0.70812752	0.820	1K5G	HuMap	HuMap	1	RANBP1	RAN		0	0	0		0	0	11	P43487-P62826|A|114|1;P43487-P62826|A|139|1;P43487-P62826|A|25|1;P43487-P62826|A|70|1;P43487-P62826|B|164|1;P43487-P62826|B|179|1;P43487-P62826|B|214|1;P43487-P62826|B|30|1;P43487-P62826|B|32|1;P43487-P62826|B|49|1;P43487-P62826|B|54|1	0.052631579	P62826_150|0.39298822|NA,P62826_155|0.43799213|NA,P43487_32|0.21422054|NA,P43487_60|0.64503240|NA,P43487_103|0.52246141|NA	1	1		1			P43487-P62826.pdb;P62826-P43487.pdb	105	46	17	33	145	51	16	4	4
P43628_P43628	1	P43628	P43628	130	68.54274	67.24805	0.13933197	NA		HURI	HURI	1	KIR2DL3	KIR2DL3		0	1	0		0	0							1		ENSG00000243772	ENSG00000243772	ENSG00000243772-ENSG00000243772.pdb	65	124	43	109	65	117	43	116	0
P43628_P48165	1	P48165	P43628	159	73.34535	63.28401	0.29621994	NA		HURI	HURI	0	GJA8	KIR2DL3		0	0	0		0	0							1		ENSG00000121634	ENSG00000243772	ENSG00000121634-ENSG00000243772.pdb	55	128	32	218	69	114	65	93	0
P43628_P50402	1	P50402	P43628	135	72.07335	63.12165	0.20969316	NA		HURI	HURI	0	EMD	KIR2DL3		0	0	1	P50402_235|A|Likely pathogenic|not provided|1557182708	0	0							1		ENSG00000102119	ENSG00000243772	ENSG00000102119-ENSG00000243772.pdb	12	54	13	175	124	87	48	82	0
P43628_Q01628	1	Q01628	P43628	134	70.35162	69.98126	0.17471782	NA		HURI	HURI	0	IFITM3	KIR2DL3		0	0	0		0	0							1		ENSG00000142089	ENSG00000243772	ENSG00000142089-ENSG00000243772.pdb	0	68	17	48	131	79	49	82	0
P43628_Q07325	1	Q07325	P43628	88	73.75683	75.03235	0.12989769	NA		HURI	HURI	0	CXCL9	KIR2DL3		0	0	0		0	0							1		ENSG00000138755	ENSG00000243772	ENSG00000138755-ENSG00000243772.pdb	8	90	25	2	125	86	55	75	0
P43628_Q5BJF2	1	Q5BJF2	P43628	161	70.96607	74.49903	0.24096046	NA		HURI	HURI	0	TMEM97	KIR2DL3		0	0	0		0	0							1		ENSG00000109084	ENSG00000243772	ENSG00000109084-ENSG00000243772.pdb	65	90	13	8	85	95	71	90	0
P43628_Q5BVD1	1	Q5BVD1	P43628	115	69.36184	70.09269	0.12695259	NA		HURI	HURI	0	TTMP	KIR2DL3		0	0	0		0	0							1		ENSG00000114529	ENSG00000243772	ENSG00000114529-ENSG00000243772.pdb	11	100	41	65	122	87	49	83	0
P43628_Q5JX71	1	Q5JX71	P43628	117	57.55960	63.28527	0.05036785	NA		HURI	HURI	0	FAM209A	KIR2DL3		0	0	0		0	0							1		ENSG00000124103	ENSG00000243772	ENSG00000124103-ENSG00000243772.pdb	0	2	61	108	128	84	38	91	0
P43628_Q5QGT7	1	Q5QGT7	P43628	96	65.32406	70.84073	0.07073182	NA		HURI	HURI	0	RTP2	KIR2DL3		0	0	0		0	0							1		ENSG00000198471	ENSG00000243772	ENSG00000198471-ENSG00000243772.pdb	54	90	36	45	95	99	46	101	0
P43628_Q6PL45	1	Q6PL45	P43628	107	63.75810	66.86494	0.07046201	NA		HURI	HURI	0	BRICD5	KIR2DL3		0	0	0		0	0									ENSG00000182685	ENSG00000243772	ENSG00000182685-ENSG00000243772.pdb	19	107	37	97	98	99	44	100	0
P43628_Q6RW13	1	Q6RW13	P43628	138	72.29427	70.54796	0.22114580	NA		HURI	HURI	0	AGTRAP	KIR2DL3		0	0	0		0	0									ENSG00000177674	ENSG00000243772	ENSG00000177674-ENSG00000243772.pdb	41	64	9	45	94	94	54	99	0
P43628_Q6UX06	1	Q6UX06	P43628	80	63.96586	69.89971	0.05433326	NA		HURI	HURI	0	OLFM4	KIR2DL3		0	0	0		0	0							1		ENSG00000102837	ENSG00000243772	ENSG00000102837-ENSG00000243772.pdb	178	129	94	109	44	140	58	99	0
P43628_Q6UX34	1	Q6UX34	P43628	145	67.03211	69.75423	0.13923633	NA		HURI	HURI	0	SNORC	KIR2DL3		0	0	0		0	0							1		ENSG00000182600	ENSG00000243772	ENSG00000182600-ENSG00000243772.pdb	0	32	26	63	136	81	58	66	0
P43628_Q86UP2	1	Q86UP2	P43628	77	70.21308	67.22374	0.07954061	NA		HURI	HURI	0	KTN1	KIR2DL3		0	0	0		0	0									ENSG00000126777	ENSG00000243772	ENSG00000126777-ENSG00000243772.pdb	7	865	187	298	46	152	44	99	0
P43628_Q86W74	1	Q86W74	P43628	136	74.55392	70.40705	0.26810357	NA		HURI	HURI	0	ANKRD46	KIR2DL3		0	0	0		0	0									ENSG00000186106	ENSG00000243772	ENSG00000186106-ENSG00000243772.pdb	43	101	23	61	79	113	52	97	0
P43628_Q8IXM6	1	Q8IXM6	P43628	187	66.80808	74.15235	0.19319553	NA		HURI	HURI	0	NRM	KIR2DL3		0	0	0		0	0							1		ENSG00000137404	ENSG00000243772	ENSG00000137404-ENSG00000243772.pdb	76	145	24	17	86	105	39	111	0
P43628_Q8N5K1	1	Q8N5K1	P43628	109	62.58277	74.41350	0.06571392	NA		HURI	HURI	0	CISD2	KIR2DL3		0	0	0		0	0							1		ENSG00000145354	ENSG00000243772	ENSG00000145354-ENSG00000243772.pdb	6	108	18	3	116	87	50	88	0
P43628_Q8N5M9	1	Q8N5M9	P43628	176	67.76464	73.79164	0.19674141	NA		HURI	HURI	0	JAGN1	KIR2DL3		0	0	0		0	0							1		ENSG00000171135	ENSG00000243772	ENSG00000171135-ENSG00000243772.pdb	83	66	30	4	99	90	44	108	0
P43628_Q8N661	1	Q8N661	P43628	136	65.38524	72.90017	0.10818197	NA		HURI	HURI	0	TMEM86B	KIR2DL3		0	0	0		0	0							1		ENSG00000180089	ENSG00000243772	ENSG00000180089-ENSG00000243772.pdb	98	94	9	25	76	91	63	111	0
P43628_Q8N6F1	1	Q8N6F1	P43628	162	71.02653	71.53114	0.24444501	NA		HURI	HURI	0	CLDN19	KIR2DL3		0	0	0		0	0									ENSG00000164007	ENSG00000243772	ENSG00000164007-ENSG00000243772.pdb	71	87	30	36	64	109	76	92	0
P43628_Q8N8N0	1	Q8N8N0	P43628	109	64.73122	67.51249	0.07771322	NA		HURI	HURI	0	RNF152	KIR2DL3		0	0	0		0	0							1		ENSG00000176641	ENSG00000243772	ENSG00000176641-ENSG00000243772.pdb	15	77	21	90	102	101	59	79	0
P43628_Q8TAF8	1	Q8TAF8	P43628	190	69.17916	73.68631	0.25216315	NA		HURI	HURI	0	LHFPL5	KIR2DL3		0	0	0		0	0							1		ENSG00000197753	ENSG00000243772	ENSG00000197753-ENSG00000243772.pdb	78	112	17	12	72	112	58	99	0
P43628_Q8TED1	1	Q8TED1	P43628	127	78.34127	76.32312	0.33752838	NA		HURI	HURI	0	GPX8	KIR2DL3		0	0	0		0	0							1		ENSG00000164294	ENSG00000243772	ENSG00000164294-ENSG00000243772.pdb	146	40	10	13	88	101	50	102	0
P43628_Q8WVV5	1	Q8WVV5	P43628	209	65.13288	74.00663	0.18730615	NA		HURI	HURI	0	BTN2A2	KIR2DL3		0	0	0		0	0							1		ENSG00000124508	ENSG00000243772	ENSG00000124508-ENSG00000243772.pdb	202	224	59	38	34	138	50	119	0
P43628_Q92520	1	Q92520	P43628	167	69.23864	75.01098	0.21317204	NA		HURI	HURI	0	FAM3C	KIR2DL3		0	0	0		0	0							1		ENSG00000196937	ENSG00000243772	ENSG00000196937-ENSG00000243772.pdb	146	40	14	27	96	98	39	108	0
P43628_Q96GM1	1	Q96GM1	P43628	199	67.35543	69.95109	0.22255047	NA		HURI	HURI	0	PLPPR2	KIR2DL3		0	0	0		0	0							1		ENSG00000105520	ENSG00000243772	ENSG00000105520-ENSG00000243772.pdb	93	129	41	80	49	131	59	102	0
P43628_Q96PS8	1	Q96PS8	P43628	239	75.18047	76.69479	0.51078598	NA		HURI	HURI	0	AQP10	KIR2DL3		0	0	0		0	0	24	P43628-Q96PS8|A|94|3;P43628-Q96PS8|A|181|2;P43628-Q96PS8|A|110|1;P43628-Q96PS8|A|121|1;P43628-Q96PS8|A|132|1;P43628-Q96PS8|A|222|1;P43628-Q96PS8|A|226|1;P43628-Q96PS8|A|54|1;P43628-Q96PS8|A|76|1;P43628-Q96PS8|B|18|1;P43628-Q96PS8|B|22|1;P43628-Q96PS8|B|239|1;P43628-Q96PS8|B|240|1;P43628-Q96PS8|B|244|1;P43628-Q96PS8|B|246|1;P43628-Q96PS8|B|251|1;P43628-Q96PS8|B|259|1;P43628-Q96PS8|B|260|1;P43628-Q96PS8|B|262|1;P43628-Q96PS8|B|266|1;P43628-Q96PS8|B|303|1	0.154838710				1		ENSG00000143595	ENSG00000243772	ENSG00000143595-ENSG00000243772.pdb	206	51	17	27	72	117	47	105	0
P43628_Q9BQA9	1	Q9BQA9	P43628	129	71.31942	72.78863	0.18215408	NA		HURI	HURI	0	CYBC1	KIR2DL3		0	0	0		0	0							1		ENSG00000178927	ENSG00000243772	ENSG00000178927-ENSG00000243772.pdb	21	134	10	22	85	110	50	96	0
P43628_Q9BU79	1	Q9BU79	P43628	136	64.32401	68.64658	0.09764010	NA		HURI	HURI	0	TMEM243	KIR2DL3		0	0	0		0	0							1		ENSG00000135185	ENSG00000243772	ENSG00000135185-ENSG00000243772.pdb	0	66	28	24	106	78	63	94	0
P43628_Q9BWH2	1	Q9BWH2	P43628	66	61.83564	66.84599	0.04330600	NA		HURI	HURI	0	FUNDC2	KIR2DL3		0	0	0		0	0							1		ENSG00000165775	ENSG00000243772	ENSG00000165775-ENSG00000243772.pdb	0	41	63	85	130	85	46	80	0
P43628_Q9H0R3	1	Q9H0R3	P43628	130	69.88091	72.07516	0.15945725	NA		HURI	HURI	0	TMEM222	KIR2DL3		0	0	0		0	0							1		ENSG00000186501	ENSG00000243772	ENSG00000186501-ENSG00000243772.pdb	64	91	14	39	99	92	47	103	0
P43628_Q9H2A7	1	Q9H2A7	P43628	127	68.73912	65.91658	0.13747569	NA		HURI	HURI	0	CXCL16	KIR2DL3		0	0	0		0	0									ENSG00000161921	ENSG00000243772	ENSG00000161921-ENSG00000243772.pdb	17	84	21	132	126	88	42	85	0
P43628_Q9NPR9	1	Q9NPR9	P43628	264	69.36477	68.85526	0.37772354	NA		HURI	HURI	0	GPR108	KIR2DL3		0	0	0		0	0							1		ENSG00000125734	ENSG00000243772	ENSG00000125734-ENSG00000243772.pdb	35	321	67	120	34	145	63	99	0
P43628_Q9NVC3	1	Q9NVC3	P43628	175	69.27054	74.16975	0.22802084	NA		HURI	HURI	0	SLC38A7	KIR2DL3		0	0	0		0	0							1		ENSG00000103042	ENSG00000243772	ENSG00000103042-ENSG00000243772.pdb	209	171	34	48	24	143	64	110	0
P43628_Q9NVV5	1	Q9NVV5	P43628	232	69.56804	75.28734	0.33435758	NA		HURI	HURI	0	AIG1	KIR2DL3		0	0	0		0	0									ENSG00000146416	ENSG00000243772	ENSG00000146416-ENSG00000243772.pdb	131	89	15	3	61	110	66	104	0
P43628_Q9NWW5	1	Q9NWW5	P43628	153	69.97861	71.79662	0.20340184	NA		HURI	HURI	0	CLN6	KIR2DL3		0	0	0		0	0							1		ENSG00000128973	ENSG00000243772	ENSG00000128973-ENSG00000243772.pdb	96	130	39	46	65	119	56	101	0
P43628_Q9NZG7	1	Q9NZG7	P43628	128	64.47269	68.41243	0.09186697	NA		HURI	HURI	0	NINJ2	KIR2DL3		0	0	0		0	0							1		ENSG00000171840	ENSG00000243772	ENSG00000171840-ENSG00000243772.pdb	0	53	53	36	120	72	53	96	0
P43628_Q9UHX3	1	Q9UHX3	P43628	130	61.99338	72.10723	0.07515881	NA		HURI	HURI	0	ADGRE2	KIR2DL3		0	0	0		0	0							1		ENSG00000127507	ENSG00000243772	ENSG00000127507-ENSG00000243772.pdb	46	583	135	59	14	145	69	113	0
P43628_Q9Y228	1	Q9Y228	P43628	121	67.12289	66.60260	0.10968740	NA		HURI	HURI	0	TRAF3IP3	KIR2DL3		0	0	0		0	0							1		ENSG00000009790	ENSG00000243772	ENSG00000009790-ENSG00000243772.pdb	104	188	60	199	70	131	45	95	0
P43628_Q9Y5U4	1	Q9Y5U4	P43628	188	62.94103	68.44112	0.12818228	NA		HURI	HURI	0	INSIG2	KIR2DL3		0	0	0		0	0							1		ENSG00000125629	ENSG00000243772	ENSG00000125629-ENSG00000243772.pdb	31	99	59	36	77	103	50	111	0
P43629_P43631	1	P43631	P43629	137	61.93319	71.50414	0.07914349	NA		HuMap	HuMap	0	KIR2DS2	KIR3DL1		0	0	0		0	0						1		1			P43631-P43629.pdb	55	127	66	56	129	145	54	116	0
P43629_Q9C0I4	1	Q9C0I4	P43629	414	59.65822	58.41603	0.23582209	NA		HURI	HURI	0	THSD7B	KIR3DL1		0	0	0		0	0									ENSG00000144229	ENSG00000167633	ENSG00000144229-ENSG00000167633.pdb	0	389	749	468	2	213	89	140	0
P43629_Q9NRQ5	1	Q9NRQ5	P43629	47	78.81796	75.62534	0.07741950	NA		HURI	HURI	0	SMCO4	KIR3DL1		0	0	0		0	0					1		1		ENSG00000166002	ENSG00000167633	ENSG00000166002-ENSG00000167633.pdb	3	43	9	4	199	94	39	112	0
P43631_Q14953	1	P43631	Q14953	143	70.40178	72.67227	0.19285303	NA		HuMap	HuMap	0	KIR2DS2	KIR2DS5		0	0	0		0	0								1			P43631-Q14953.pdb	79	109	41	75	86	113	36	69	0
P43631_Q14954	1	P43631	Q14954	152	66.49547	73.02069	0.14057974	NA		HuMap	HuMap	0	KIR2DS2	KIR2DS1		0	0	0		0	0								1			P43631-Q14954.pdb	72	116	41	75	95	107	39	63	0
P43657_P54849	1	P54849	P43657	175	79.93601	82.47356	0.51623835	NA		HURI	HURI	0	EMP1	LPAR6		0	0	0		0	0	15	P43657-P54849|A|87|4;P43657-P54849|A|11|2;P43657-P54849|A|131|2;P43657-P54849|A|155|2;P43657-P54849|A|156|2;P43657-P54849|A|31|2;P43657-P54849|B|292|1	0.080213904		1		1		ENSG00000134531	ENSG00000139679	ENSG00000134531-ENSG00000139679.pdb	70	72	15	0	120	150	64	10	0
P43657_Q96IW7	1	Q96IW7	P43657	105	71.21429	77.66072	0.13313029	NA		HURI	HURI	0	SEC22A	LPAR6		0	0	0		0	0					1		1		ENSG00000121542	ENSG00000139679	ENSG00000121542-ENSG00000139679.pdb	62	157	55	33	116	136	75	17	0
P43657_Q9BZL3	1	P43657	Q9BZL3	132	72.41350	78.72152	0.20986608	NA		HURI	HURI	0	LPAR6	SMIM3		0	0	1	P43657_125|A|Pathogenic|Hypotrichosis 8|1566212378;P43657_146|A|Pathogenic/Likely pathogenic|Hypotrichosis 8|121434308;P43657_188|A|Pathogenic|Autosomal recessive woolly hair 1, with or without hypotrichosis|121434307;P43657_189|A|Pathogenic|Hypotrichosis 8|121434309;P43657_196|A|Pathogenic|Hypotrichosis 8|115596308	0	0					1		1		ENSG00000139679	ENSG00000256235	ENSG00000139679-ENSG00000256235.pdb	124	155	60	5	0	0	40	20	0
P43657_Q9NS64	1	P43657	Q9NS64	141	74.17814	73.91908	0.27224660	NA		HURI	HURI	0	LPAR6	RPRM		0	0	1	P43657_125|A|Pathogenic|Hypotrichosis 8|1566212378;P43657_146|A|Pathogenic/Likely pathogenic|Hypotrichosis 8|121434308;P43657_188|A|Pathogenic|Autosomal recessive woolly hair 1, with or without hypotrichosis|121434307;P43657_196|A|Pathogenic|Hypotrichosis 8|115596308	0	0					1		1		ENSG00000139679	ENSG00000177519	ENSG00000139679-ENSG00000177519.pdb	108	150	80	6	0	17	44	48	0
P43686_P48556	1	P43686	P48556	14	43.25730	71.20591	0.03144568	NA		HuMap	HuMap	1	PSMC4	PSMD8	32	0	0	0		0	0						1					P43686-P48556.pdb	48	288	39	43	1	186	65	98	0
P43686_P51665	1	P43686	P51665	4	65.59204	77.25726	0.03137961	0.011	5VHI	HuMap	HuMap	1	PSMC4	PSMD7	32	0	0	0		0	1						1		1			P43686-P51665.pdb	19	307	47	45	23	223	74	4	0
P43686_P55036	1	P43686	P55036	8	52.87961	71.82479	0.03142991	0.003	6MSE	HuMap	HuMap	1	PSMC4	PSMD4	32	0	0	0		0	0						1		1			P43686-P55036.pdb	38	296	47	37	13	189	73	102	0
P43686_P62191	2	P62191	P43686	245	74.58085	72.70407	0.50376006	0.101	5T0J	HuMap	HuMap	1	PSMC1	PSMC4	32	0	0	0		0	0	19	P62191-P43686|B|161|2;P62191-P43686|B|231|2;P62191-P43686|B|375|2;P62191-P43686|B|385|2;P62191-P43686|B|394|2;P62191-P43686|A|191|1;P62191-P43686|A|200|1;P62191-P43686|A|258|1;P62191-P43686|A|268|1;P62191-P43686|A|300|1;P62191-P43686|A|302|1;P62191-P43686|A|310|1;P62191-P43686|A|315|1;P62191-P43686|A|343|1	0.077868852	P43686_355|0.21616146|NA		1		1			P62191-P43686.pdb	2	289	97	52	11	304	56	47	0
P43686_P62195	4	P62195	P43686	420	77.45625	75.60353	0.68538993	0.403	6MSJ	HuMap	HuMap	1	PSMC5	PSMC4	32	0	0	0		0	0	42	P43686-P62195|A|66|8;P43686-P62195|A|100|2;P43686-P62195|A|128|2;P43686-P62195|A|189|2;P43686-P62195|A|192|2;P43686-P62195|A|193|2;P43686-P62195|A|197|2;P43686-P62195|A|276|2;P43686-P62195|A|323|2;P43686-P62195|A|324|2;P43686-P62195|A|329|2;P43686-P62195|A|35|2;P43686-P62195|A|73|2;P43686-P62195|A|77|2;P43686-P62195|B|60|2;P43686-P62195|B|19|1;P43686-P62195|B|250|1;P43686-P62195|B|263|1;P43686-P62195|B|334|1;P43686-P62195|B|359|1;P43686-P62195|B|57|1	0.087682672	P43686_19|0.13946369|NA,P43686_21|0.39920186|NA	1	1	1	1			P43686-P62195.pdb;P62195-P43686.pdb	3	324	51	28	10	311	56	41	0
P43686_P62333	2	P43686	P62333	393	76.23417	75.60507	0.66266479	0.260	5L4G	HuMap	HuMap	1	PSMC4	PSMC6	32	0	0	0		0	0	45	P43686-P62333|A|66|8;P43686-P62333|A|100|2;P43686-P62333|A|174|2;P43686-P62333|A|189|2;P43686-P62333|A|192|2;P43686-P62333|A|193|2;P43686-P62333|A|197|2;P43686-P62333|A|323|2;P43686-P62333|A|324|2;P43686-P62333|A|329|2;P43686-P62333|A|73|2;P43686-P62333|A|77|2;P43686-P62333|B|178|2;P43686-P62333|B|102|1;P43686-P62333|B|108|1;P43686-P62333|B|114|1;P43686-P62333|B|121|1;P43686-P62333|B|17|1;P43686-P62333|B|19|1;P43686-P62333|B|206|1;P43686-P62333|B|245|1;P43686-P62333|B|248|1;P43686-P62333|B|341|1;P43686-P62333|B|359|1;P43686-P62333|B|44|1;P43686-P62333|B|47|1	0.096153846	P62333_207|0.42775807|NA,P62333_244|0.42677604|NA		1		1			P43686-P62333.pdb	3	314	56	45	1	327	53	8	2
P43686_Q13200	1	P43686	Q13200	33	53.63254	69.67274	0.03259875	NA		HuMap	HuMap	1	PSMC4	PSMD2	32	0	0	0		0	0						1		1			P43686-Q13200.pdb	3	305	66	44	0	506	319	83	0
P43686_Q15008	1	P43686	Q15008	41	64.54468	76.26195	0.03788279	NA		HuMap	HuMap	1	PSMC4	PSMD6	32	0	0	0		0	0						1		1			P43686-Q15008.pdb	27	308	43	40	0	308	71	10	0
P43686_Q16186	1	P43686	Q16186	32	60.20359	69.15645	0.03380359	NA		HuMap	HuMap	0	PSMC4	ADRM1		0	0	0		0	0						1					P43686-Q16186.pdb	95	248	41	34	16	156	58	177	0
P43686_Q99460	1	P43686	Q99460	149	76.46396	72.78714	0.35468739	0.206	5VFT	HuMap	HuMap	1	PSMC4	PSMD1	32	0	0	0		0	0						1		1			P43686-Q99460.pdb	4	315	55	44	33	635	186	99	0
P43686_Q9UNM6	1	P43686	Q9UNM6	0	0.00000	76.43032	0.03132180	NA		HuMap	HuMap	1	PSMC4	PSMD13	32	0	0	0		0	0						1		1			P43686-Q9UNM6.pdb	30	300	53	35	0	290	83	3	0
P43686_Q9Y5K5	1	P43686	Q9Y5K5	30	59.95388	79.23383	0.03346052	NA		HuMap	HuMap	0	PSMC4	UCHL5		0	0	0		0	0						1		1			P43686-Q9Y5K5.pdb	48	279	51	40	81	205	25	18	0
P43897_Q07627	1	P43897	Q07627	27	62.66391	68.16225	0.03364371	NA		HURI	HURI	0	TSFM	KRTAP1-1		0	0	0		0	0					1		1		ENSG00000123297	ENSG00000188581	ENSG00000123297-ENSG00000188581.pdb	235	36	11	43	0	0	0	177	0
P43897_Q15311	1	Q15311	P43897	96	59.84800	69.43657	0.04982603	NA		HURI	HURI	0	RALBP1	TSFM		0	0	0		0	0					1		1		ENSG00000017797	ENSG00000123297	ENSG00000017797-ENSG00000123297.pdb	124	222	70	239	154	104	17	50	0
P43897_Q5T6C5	1	P43897	Q5T6C5	62	71.92703	57.27217	0.06922588	NA		HuMap	HuMap	0	TSFM	ATXN7L2		0	0	0		0	0						1		1			P43897-Q5T6C5.pdb	215	45	17	48	43	59	83	537	0
P43897_Q6PUV4	1	P43897	Q6PUV4	0	0.00000	80.65131	0.03132180	NA		HURI	HURI	0	TSFM	CPLX2		0	0	0		0	0					1		1		ENSG00000123297	ENSG00000145920	ENSG00000123297-ENSG00000145920.pdb	241	30	8	46	25	51	21	37	0
P43897_Q8N998	1	P43897	Q8N998	50	62.35212	79.71805	0.03880816	NA		HURI	HURI	0	TSFM	CCDC89		0	0	0		0	0					1		1		ENSG00000123297	ENSG00000179071	ENSG00000123297-ENSG00000179071.pdb	180	76	21	48	146	117	89	22	0
P43897_Q8NHQ1	1	Q8NHQ1	P43897	68	79.06566	72.69706	0.13928594	NA		HURI	HURI	0	CEP70	TSFM		0	0	0		0	0					1		1		ENSG00000114107	ENSG00000123297	ENSG00000114107-ENSG00000123297.pdb	92	231	175	99	153	99	23	50	0
P43897_Q99750	1	Q99750	P43897	162	65.99388	66.51841	0.14556942	NA		HURI	HURI	0	MDFI	TSFM		0	0	0		0	0					1		1		ENSG00000112559	ENSG00000123297	ENSG00000112559-ENSG00000123297.pdb	0	0	59	187	231	39	6	49	0
P45379_Q15014	1	P45379	Q15014	45	77.02570	72.47923	0.06531781	NA		HURI	HURI	0	TNNT2	MORF4L2		0	0	0		0	0					1		1		ENSG00000118194	ENSG00000123562	ENSG00000118194-ENSG00000123562.pdb	64	100	91	43	134	31	21	102	0
P45379_Q86WT6	1	P45379	Q86WT6	36	80.67696	80.30321	0.06137323	NA		HURI	HURI	0	TNNT2	TRIM69		0	0	0		0	0					1				ENSG00000118194	ENSG00000185880	ENSG00000118194-ENSG00000185880.pdb	10	153	82	53	309	145	17	29	0
P45379_Q9UBU8	1	P45379	Q9UBU8	37	64.41454	73.07454	0.03657858	NA		HURI	HURI	0	TNNT2	MORF4L1		0	0	0		0	0					1				ENSG00000118194	ENSG00000185787	ENSG00000118194-ENSG00000185787.pdb	23	159	70	46	149	89	37	87	0
P45381_Q68J44	1	P45381	Q68J44	73	83.13190	88.58363	0.22317123	NA		HURI	HURI	0	ASPA	DUSP29		0	0	0		0	0					1		1		ENSG00000108381	ENSG00000188716	ENSG00000108381-ENSG00000188716.pdb	273	28	9	3	133	38	17	32	0
P45381_Q96HD9	1	P45381	Q96HD9	170	93.57196	93.43402	0.70198685	0.792	3nh8	HURI	HURI	1	ASPA	ACY3		0	0	0		0	0	22	P45381-Q96HD9|B|285|4;P45381-Q96HD9|A|186|2;P45381-Q96HD9|A|193|2;P45381-Q96HD9|A|194|2;P45381-Q96HD9|A|285|2;P45381-Q96HD9|B|121|2;P45381-Q96HD9|B|184|2;P45381-Q96HD9|B|195|2;P45381-Q96HD9|B|233|2;P45381-Q96HD9|B|266|2	0.086614173		1		1		ENSG00000108381	ENSG00000132744	ENSG00000108381-ENSG00000132744.pdb	281	25	5	2	279	25	3	12	0
P45844_Q13520	1	Q13520	P45844	92	58.79943	72.55642	0.04611122	NA		HURI	HURI	0	AQP6	ABCG1		0	0	0		0	0					1				ENSG00000086159	ENSG00000160179	ENSG00000086159-ENSG00000160179.pdb	144	82	14	42	86	306	160	126	0
P45877_Q8N9N5	1	P45877	Q8N9N5	40	75.27472	61.08000	0.05256567	NA		HURI	HURI	0	PPIC	BANP		0	0	0		0	0					1		1		ENSG00000168938	ENSG00000172530	ENSG00000168938-ENSG00000172530.pdb	170	9	11	22	43	109	38	329	0
P45877_Q96EQ0	1	P45877	Q96EQ0	73	84.03425	80.74485	0.24067395	NA		HURI	HURI	0	PPIC	SGTB		0	0	0		0	0					1		1		ENSG00000168938	ENSG00000197860	ENSG00000168938-ENSG00000197860.pdb	157	21	5	29	139	53	61	51	0
P45877_Q96L46	1	P45877	Q96L46	117	74.66053	76.74664	0.21824979	NA		HURI	HURI	0	PPIC	CAPNS2		0	0	0		0	0					1		1		ENSG00000168938	ENSG00000256812	ENSG00000168938-ENSG00000256812.pdb	136	42	6	28	59	108	7	74	0
P45877_Q9NZ09	1	Q9NZ09	P45877	9	46.96951	63.85341	0.03140853	NA		HURI	HURI	0	UBAP1	PPIC		0	0	0		0	0					1		1		ENSG00000165006	ENSG00000168938	ENSG00000165006-ENSG00000168938.pdb	11	134	76	281	147	31	13	21	0
P45877_Q9UHD9	1	P45877	Q9UHD9	78	86.61211	65.01978	0.32580395	NA		HURI	HURI	0	PPIC	UBQLN2		0	0	0		0	0					1		1		ENSG00000168938	ENSG00000188021	ENSG00000168938-ENSG00000188021.pdb	147	31	7	27	7	150	235	232	0
P45877_Q9UMX0	1	Q9UMX0	P45877	66	76.58158	64.57248	0.10739899	NA		HURI	HURI	0	UBQLN1	PPIC		0	0	0		0	0					1		1		ENSG00000135018	ENSG00000168938	ENSG00000135018-ENSG00000168938.pdb	0	140	219	230	149	29	13	21	0
P45973_P68431	1	P45973	P68431	19	73.21928	76.51558	0.03440771	NA		HuMap	HuMap	1	CBX5	H3C1		0	0	0		0	1						1		1			P45973-P68431.pdb	43	73	30	45	83	16	34	3	0
P45973_Q08AF8	1	P45973	Q08AF8	39	62.24460	66.41375	0.03587996	NA		HURI	HURI	0	CBX5	GOLGA8F		0	0	0		0	0									ENSG00000094916	ENSG00000153684	ENSG00000094916-ENSG00000153684.pdb	45	71	29	46	99	97	55	179	0
P45973_Q5T3J3	1	P45973	Q5T3J3	113	62.39614	47.94551	0.06715626	NA		HURI	HURI	0	CBX5	LRIF1		0	0	0		0	0					1	1	1	1	ENSG00000094916	ENSG00000121931	ENSG00000094916-ENSG00000121931.pdb	64	54	33	40	22	61	60	626	5
P45973_Q9UK41	1	P45973	Q9UK41	9	85.97424	80.90825	0.03265541	NA		HURI	HURI	0	CBX5	VPS28		0	0	0		0	0					1				ENSG00000094916	ENSG00000160948	ENSG00000094916-ENSG00000160948.pdb	48	69	26	48	158	35	19	9	0
P45974_P62987	1	P62987	P45974	80	77.05912	79.22982	0.15149303	NA		HuMap	HuMap	0	UBA52	USP5		0	0	0		0	1											P62987-P45974.pdb	61	55	9	3	308	339	86	125	0
P45974_Q15038	1	P45974	Q15038	144	60.65234	72.16340	0.07474116	NA		HURI	HURI	0	USP5	DAZAP2		0	0	0		0	0					1		1		ENSG00000111667	ENSG00000183283	ENSG00000111667-ENSG00000183283.pdb	315	338	93	112	0	3	30	135	0
P45974_Q8N0X7	1	P45974	Q8N0X7	133	65.72819	68.89167	0.10865479	NA		HURI	HURI	0	USP5	SPART		0	0	0		0	0					1				ENSG00000111667	ENSG00000133104	ENSG00000111667-ENSG00000133104.pdb	248	374	110	126	44	206	158	258	0
P45974_Q8WW34	1	P45974	Q8WW34	21	67.23381	73.48361	0.03351359	NA		HURI	HURI	0	USP5	TMEM239		0	0	0		0	0					1		1		ENSG00000111667	ENSG00000198326	ENSG00000111667-ENSG00000198326.pdb	325	330	90	113	0	26	80	89	0
P45974_Q9BR76	1	P45974	Q9BR76	129	81.12511	78.88168	0.41922829	NA		HuMap	HuMap	0	USP5	CORO1B		0	0	0		0	0											P45974-Q9BR76.pdb	219	404	99	136	307	109	13	60	0
P45974_Q9BZR9	1	P45974	Q9BZR9	252	57.46246	70.37768	0.10099190	NA		HURI	HURI	0	USP5	TRIM8		0	0	0		0	0					1				ENSG00000111667	ENSG00000171206	ENSG00000111667-ENSG00000171206.pdb	218	402	107	131	12	288	34	217	0
P45983_P45984	1	P45983	P45984	162	71.97087	77.61946	0.26761343	NA		HuMap	HuMap	0	MAPK8	MAPK9		0	0	0		0	0						1		1			P45983-P45984.pdb	171	158	30	68	167	154	33	70	0
P45983_Q9Y6W6	1	P45983	Q9Y6W6	194	66.10879	70.72636	0.18841907	NA		HURI	HURI	1	MAPK8	DUSP10		0	0	0		0	0					1	1			ENSG00000107643	ENSG00000143507	ENSG00000107643-ENSG00000143507.pdb	185	145	28	69	106	144	43	189	0
P45984_P50221	1	P50221	P45984	209	65.35118	69.27530	0.19181489	NA		HURI	HURI	0	MEOX1	MAPK9		0	0	0		0	0					1		1		ENSG00000005102	ENSG00000050748	ENSG00000005102-ENSG00000050748.pdb	37	16	11	190	263	85	14	62	2
P45984_P52744	1	P45984	P52744	230	70.20549	72.27716	0.35006083	NA		HURI	HURI	0	MAPK9	ZNF138		0	0	0		0	0					1		1		ENSG00000050748	ENSG00000197008	ENSG00000050748-ENSG00000197008.pdb	215	115	29	65	0	94	77	91	0
P45984_P78424	1	P45984	P78424	108	60.36539	57.58281	0.05602988	NA		HURI	HURI	0	MAPK9	POU6F2		0	0	0		0	0					1		1		ENSG00000050748	ENSG00000106536	ENSG00000050748-ENSG00000106536.pdb	221	115	26	62	22	81	62	526	0
P45984_Q02548	1	P45984	Q02548	277	66.52714	67.03953	0.30868552	NA		HURI	HURI	0	MAPK9	PAX5		0	0	0		0	0					1		1		ENSG00000050748	ENSG00000196092	ENSG00000050748-ENSG00000196092.pdb	227	116	17	64	47	79	23	242	0
P45984_Q13352	1	P45984	Q13352	194	70.73010	74.54048	0.30048633	NA		HURI	HURI	0	MAPK9	ITGB3BP		0	0	0		0	0					1		1		ENSG00000050748	ENSG00000142856	ENSG00000050748-ENSG00000142856.pdb	271	76	19	58	0	61	34	82	0
P45984_Q13363	1	P45984	Q13363	100	74.98485	78.67154	0.17742466	NA		HURI	HURI	0	MAPK9	CTBP1		0	0	0		0	0					1				ENSG00000050748	ENSG00000159692	ENSG00000050748-ENSG00000159692.pdb	192	142	23	67	256	73	7	104	0
P45984_Q15427	1	P45984	Q15427	147	68.42692	69.67942	0.16391586	NA		HURI	HURI	0	MAPK9	SF3B4		0	0	0		0	0					1		1		ENSG00000050748	ENSG00000143368	ENSG00000050748-ENSG00000143368.pdb	195	137	21	71	30	145	58	191	0
P45984_Q53FD0	1	P45984	Q53FD0	250	67.07744	64.19294	0.28888283	NA		HURI	HURI	0	MAPK9	ZC2HC1C		0	0	0		0	0					1				ENSG00000050748	ENSG00000119703	ENSG00000050748-ENSG00000119703.pdb	260	86	18	60	11	82	53	310	0
P45984_Q5HYW2	1	P45984	Q5HYW2	189	55.36312	47.81829	0.06237812	NA		HURI	HURI	0	MAPK9	NHSL2		0	0	0		0	0							1		ENSG00000050748	ENSG00000204131	ENSG00000050748-ENSG00000204131.pdb	245	103	15	61	0	66	43	1116	4
P45984_Q5JST6	1	P45984	Q5JST6	25	78.52068	74.85168	0.04117310	NA		HURI	HURI	0	MAPK9	EFHC2		0	0	0		0	0					1		1		ENSG00000050748	ENSG00000183690	ENSG00000050748-ENSG00000183690.pdb	144	192	26	62	62	421	165	101	0
P45984_Q6P1W5	1	P45984	Q6P1W5	163	67.71432	53.69186	0.17597724	NA		HURI	HURI	0	MAPK9	C1orf94		0	0	0		0	0					1		1		ENSG00000050748	ENSG00000142698	ENSG00000050748-ENSG00000142698.pdb	252	86	25	61	0	6	33	559	0
P45984_Q8IYA8	1	P45984	Q8IYA8	163	58.89185	56.71484	0.07291725	NA		HURI	HURI	0	MAPK9	IHO1		0	0	0		0	0					1		1		ENSG00000050748	ENSG00000173421	ENSG00000050748-ENSG00000173421.pdb	264	83	17	60	0	17	121	456	0
P45984_Q8IYX7	1	P45984	Q8IYX7	8	73.43261	67.46242	0.03174663	NA		HURI	HURI	0	MAPK9	SAXO1		0	0	0		0	0					1		1		ENSG00000050748	ENSG00000155875	ENSG00000050748-ENSG00000155875.pdb	247	91	27	59	0	45	250	179	0
P45984_Q8N448	1	P45984	Q8N448	172	76.17435	71.99446	0.40736616	NA		HURI	HURI	0	MAPK9	LNX2		0	0	0		0	0					1		1		ENSG00000050748	ENSG00000139517	ENSG00000050748-ENSG00000139517.pdb	165	160	29	70	62	375	73	180	2
P45984_Q8N5R6	1	P45984	Q8N5R6	96	69.76403	71.34761	0.10237345	NA		HURI	HURI	0	MAPK9	CCDC33		0	0	0		0	0					1				ENSG00000050748	ENSG00000140481	ENSG00000050748-ENSG00000140481.pdb	151	187	18	68	99	436	192	231	0
P45984_Q8N7E2	1	P45984	Q8N7E2	172	58.30024	63.15126	0.07306514	NA		HURI	HURI	0	MAPK9	CBLL2		0	0	0		0	0					1		1		ENSG00000050748	ENSG00000175809	ENSG00000050748-ENSG00000175809.pdb	262	84	18	60	25	57	8	335	0
P45984_Q8N9I9	1	P45984	Q8N9I9	128	76.69654	76.39128	0.29806507	NA		HURI	HURI	0	MAPK9	DTX3		0	0	0		0	0					1	1	1		ENSG00000050748	ENSG00000178498	ENSG00000050748-ENSG00000178498.pdb	172	154	25	73	91	159	21	76	0
P45984_Q8TBB1	1	P45984	Q8TBB1	209	60.63167	70.06319	0.11419974	NA		HURI	HURI	0	MAPK9	LNX1		0	0	0		0	0					1		1		ENSG00000050748	ENSG00000072201	ENSG00000050748-ENSG00000072201.pdb	187	148	22	67	59	365	55	249	0
P45984_Q8TDR4	1	P45984	Q8TDR4	111	64.24052	72.07787	0.07618963	NA		HURI	HURI	0	MAPK9	TCP10L		0	0	0		0	0							1		ENSG00000050748	ENSG00000242220	ENSG00000050748-ENSG00000242220.pdb	274	73	17	60	2	58	8	147	0
P45984_Q96EZ8	1	P45984	Q96EZ8	234	58.39333	74.45955	0.10262944	NA		HURI	HURI	0	MAPK9	MCRS1		0	0	0		0	0					1		1		ENSG00000050748	ENSG00000187778	ENSG00000050748-ENSG00000187778.pdb	213	127	19	65	124	158	40	140	0
P45984_Q96JM7	1	P45984	Q96JM7	210	65.49833	71.19792	0.19614628	NA		HURI	HURI	0	MAPK9	L3MBTL3		0	0	0		0	0					1		1		ENSG00000050748	ENSG00000198945	ENSG00000050748-ENSG00000198945.pdb	177	152	29	66	216	222	86	256	2
P45984_Q9BR84	1	P45984	Q9BR84	0	0.00000	69.06098	0.03132180	NA		HURI	HURI	0	MAPK9	ZNF559		0	0	0		0	0					1		1		ENSG00000050748	ENSG00000188321	ENSG00000050748-ENSG00000188321.pdb	188	137	31	68	10	225	107	196	0
P45984_Q9BYU1	1	P45984	Q9BYU1	38	63.25249	69.97927	0.03618184	NA		HURI	HURI	0	MAPK9	PBX4		0	0	0		0	0					1		1		ENSG00000050748	ENSG00000105717	ENSG00000050748-ENSG00000105717.pdb	212	123	23	66	20	114	96	144	0
P45984_Q9C0F1	1	P45984	Q9C0F1	166	79.32614	70.80285	0.47963197	NA		HURI	HURI	0	MAPK9	CEP44		0	0	0		0	0					1		1		ENSG00000050748	ENSG00000164118	ENSG00000050748-ENSG00000164118.pdb	257	86	20	61	46	122	43	179	0
P45984_Q9H0I2	1	P45984	Q9H0I2	112	65.10650	71.03405	0.08276632	NA		HURI	HURI	0	MAPK9	ENKD1		0	0	0		0	0					1		1		ENSG00000050748	ENSG00000124074	ENSG00000050748-ENSG00000124074.pdb	225	111	26	62	25	108	60	153	0
P45984_Q9NRD5	1	P45984	Q9NRD5	61	76.34220	78.01868	0.09364988	NA		HURI	HURI	0	MAPK9	PICK1		0	0	0		0	0					1		1		ENSG00000050748	ENSG00000100151	ENSG00000050748-ENSG00000100151.pdb	186	149	21	68	144	162	35	74	0
P45984_Q9UBR4	1	P45984	Q9UBR4	180	56.53189	70.41536	0.06568317	NA		HURI	HURI	0	MAPK9	LHX3		0	0	0		0	0					1				ENSG00000050748	ENSG00000107187	ENSG00000050748-ENSG00000107187.pdb	227	112	18	67	65	117	31	184	0
P45984_Q9Y250	1	P45984	Q9Y250	168	62.10765	68.41978	0.10199219	NA		HURI	HURI	0	MAPK9	LZTS1		0	0	0		0	0					1		1		ENSG00000050748	ENSG00000061337	ENSG00000050748-ENSG00000061337.pdb	217	125	21	61	82	186	42	286	0
P45984_Q9Y6W6	1	P45984	Q9Y6W6	294	70.32906	71.23413	0.44904600	NA		HURI	HURI	1	MAPK9	DUSP10		0	0	0		0	0					1	1	1		ENSG00000050748	ENSG00000143507	ENSG00000050748-ENSG00000143507.pdb	188	148	24	64	114	137	43	188	0
P46020_Q9UGJ1	1	P46020	Q9UGJ1	84	72.83324	76.95305	0.11146710	NA		HURI	HURI	0	PHKA1	TUBGCP4		0	0	0		0	0					1				ENSG00000067177	ENSG00000137822	ENSG00000067177-ENSG00000137822.pdb	404	547	78	194	73	443	49	102	0
P46060_P63279	1	P46060	P63279	75	75.59132	84.21210	0.12001093	0.030	5D2M	HuMap	HuMap	1	RANGAP1	UBE2I		0	0	0		0	0					1	1	1	1			P46060-P63279.pdb	293	151	80	63	135	21	1	1	0
P46060_Q14974	1	Q14974	P46060	165	66.31344	85.66617	0.15440209	NA		HuMap	HuMap	0	KPNB1	RANGAP1		0	0	0		0	0						1		1			Q14974-P46060.pdb	540	307	29	0	300	143	45	99	0
P46087_P46777	1	P46087	P46777	40	49.10784	68.05022	0.03236633	NA		HuMap	HuMap	0	NOP2	RPL5		0	0	0		0	0						1					P46087-P46777.pdb	207	168	47	390	129	138	24	6	0
P46087_P46778	1	P46087	P46778	60	54.95725	64.98864	0.03546834	NA		HuMap	HuMap	0	NOP2	RPL21		0	0	0		0	0											P46087-P46778.pdb	186	190	52	384	43	98	17	2	0
P46087_P46779	1	P46087	P46779	36	59.43860	65.55386	0.03416679	NA		HuMap	HuMap	0	NOP2	RPL28		0	0	0		0	0						1					P46087-P46779.pdb	196	187	53	376	28	97	11	1	0
P46087_P50914	1	P46087	P50914	20	60.40851	63.93632	0.03236025	NA		HuMap	HuMap	0	NOP2	RPL14		0	0	0		0	0						1					P46087-P50914.pdb	186	189	52	385	75	61	7	72	0
P46087_P62241	1	P46087	P62241	8	77.73310	65.66561	0.03188577	NA		HuMap	HuMap	0	NOP2	RPS8		0	0	0		0	0											P46087-P62241.pdb	219	159	40	394	70	90	40	8	0
P46087_P62277	1	P46087	P62277	0	0.00000	65.63832	0.03132180	NA		HuMap	HuMap	0	NOP2	RPS13		0	0	0		0	0											P46087-P62277.pdb	235	146	38	393	41	91	9	10	0
P46087_P62750	1	P46087	P62750	30	49.05518	64.39650	0.03198669	NA		HuMap	HuMap	0	NOP2	RPL23A		0	0	0		0	0											P46087-P62750.pdb	186	186	47	393	56	50	46	4	0
P46087_P62888	1	P46087	P62888	0	0.00000	65.02283	0.03132180	NA		HuMap	HuMap	0	NOP2	RPL30		0	0	0		0	0						1					P46087-P62888.pdb	203	180	52	377	58	38	12	7	0
P46087_P62906	1	P62906	P46087	0	0.00000	66.34725	0.03132180	NA		HuMap	HuMap	0	RPL10A	NOP2		0	0	0		0	0						1					P62906-P46087.pdb	20	189	7	1	182	189	44	397	0
P46087_P62917	1	P46087	P62917	21	45.65500	65.50039	0.03159663	NA		HuMap	HuMap	0	NOP2	RPL8		0	0	0		0	0						1					P46087-P62917.pdb	244	135	39	394	95	70	64	28	0
P46087_P67809	1	P46087	P67809	79	48.13030	58.89391	0.03393585	NA		HuMap	HuMap	0	NOP2	YBX1		0	0	0		0	0											P46087-P67809.pdb	165	215	40	392	41	50	6	227	0
P46087_Q02543	1	P46087	Q02543	65	58.35736	65.94901	0.03873464	NA		HuMap	HuMap	0	NOP2	RPL18A		0	0	0		0	0						1					P46087-Q02543.pdb	249	123	45	395	62	84	14	16	0
P46087_Q02878	1	P46087	Q02878	10	57.02659	64.40562	0.03153682	NA		HuMap	HuMap	0	NOP2	RPL6		0	0	0		0	0						1					P46087-Q02878.pdb	215	168	39	390	28	134	73	53	0
P46087_Q15050	1	Q15050	P46087	81	52.94828	63.59030	0.03659222	NA		HuMap	HuMap	0	RRS1	NOP2		0	0	0		0	0						1					Q15050-P46087.pdb	0	200	92	73	239	134	46	393	0
P46087_Q15397	1	P46087	Q15397	224	61.86399	68.97216	0.14269190	NA		HuMap	HuMap	0	NOP2	PUM3		0	0	0		0	0						1					P46087-Q15397.pdb	229	131	46	406	289	236	16	107	0
P46087_Q8IY81	1	P46087	Q8IY81	30	63.23182	63.63288	0.03435722	NA		HuMap	HuMap	0	NOP2	FTSJ3		0	0	0		0	0						1					P46087-Q8IY81.pdb	271	93	45	403	148	261	156	282	0
P46087_Q8N1B4	1	P46087	Q8N1B4	96	60.30917	70.26165	0.05105844	NA		HURI	HURI	0	NOP2	VPS52		0	0	0		0	0					1		1		ENSG00000111641	ENSG00000223501	ENSG00000111641-ENSG00000223501.pdb	257	105	43	407	244	362	49	68	0
P46087_Q8NHQ1	1	P46087	Q8NHQ1	50	63.67692	61.10154	0.04011879	NA		HURI	HURI	0	NOP2	CEP70		0	0	0		0	0					1		1		ENSG00000111641	ENSG00000114107	ENSG00000111641-ENSG00000114107.pdb	253	109	36	414	0	225	225	147	0
P46087_Q8TDN6	1	P46087	Q8TDN6	67	51.73722	67.24146	0.03460231	NA		HuMap	HuMap	0	NOP2	BRIX1		0	0	0		0	0						1					P46087-Q8TDN6.pdb	246	140	46	380	126	124	38	65	0
P46087_Q8WTT2	1	P46087	Q8WTT2	124	58.79494	66.12525	0.05661407	NA		HuMap	HuMap	0	NOP2	NOC3L		0	0	0		0	0						1					P46087-Q8WTT2.pdb	217	150	45	400	87	445	99	169	12
P46087_Q96GN5	1	P46087	Q96GN5	153	56.50435	58.94861	0.05726178	NA		HURI	HURI	0	NOP2	CDCA7L		0	0	0		0	0					1		1		ENSG00000111641	ENSG00000164649	ENSG00000111641-ENSG00000164649.pdb	229	149	39	395	12	143	26	273	0
P46087_Q96ME7	1	P46087	Q96ME7	125	56.05713	59.13227	0.04845641	NA		HuMap	HuMap	0	NOP2	ZNF512		0	0	0		0	0						1					P46087-Q96ME7.pdb	163	207	42	400	2	219	75	271	0
P46087_Q99848	1	P46087	Q99848	27	66.41370	64.41533	0.03474414	NA		HuMap	HuMap	0	NOP2	EBNA1BP2		0	0	0		0	0						1					P46087-Q99848.pdb	253	133	49	377	9	151	78	68	0
P46087_Q9BZE4	1	Q9BZE4	P46087	142	47.95655	65.66179	0.03748058	NA		HuMap	HuMap	0	GTPBP4	NOP2		0	0	0		0	0											Q9BZE4-P46087.pdb	97	313	141	83	200	161	45	406	3
P46087_Q9GZR7	1	P46087	Q9GZR7	102	58.22955	61.63643	0.04775930	NA		HuMap	HuMap	0	NOP2	DDX24		0	0	0		0	0											P46087-Q9GZR7.pdb	242	123	50	397	137	287	72	363	0
P46087_Q9H7B2	1	P46087	Q9H7B2	33	71.60804	66.95283	0.04047378	NA		HuMap	HuMap	0	NOP2	RPF2		0	0	0		0	0						1					P46087-Q9H7B2.pdb	209	162	39	402	94	181	26	5	0
P46087_Q9NVP1	1	P46087	Q9NVP1	90	56.91521	64.62132	0.04225523	NA		HuMap	HuMap	0	NOP2	DDX18		0	0	0		0	0											P46087-Q9NVP1.pdb	249	113	46	404	117	303	52	198	0
P46087_Q9NW13	1	P46087	Q9NW13	59	67.96944	62.89717	0.05222362	NA		HuMap	HuMap	0	NOP2	RBM28		0	0	0		0	0						1					P46087-Q9NW13.pdb	243	121	46	402	84	324	55	296	0
P46087_Q9NY12	1	P46087	Q9NY12	95	46.38197	61.90753	0.03401203	NA		HuMap	HuMap	0	NOP2	GAR1		0	0	0		0	0											P46087-Q9NY12.pdb	214	162	47	389	1	86	19	111	6
P46087_Q9UKD2	1	P46087	Q9UKD2	15	65.86355	65.86884	0.03227830	NA		HuMap	HuMap	0	NOP2	MRTO4		0	0	0		0	0											P46087-Q9UKD2.pdb	235	140	46	391	13	185	20	21	0
P46087_Q9Y221	4	P46087	Q9Y221	185	85.88878	66.16326	0.64631682	NA		HuMap	HuMap	1	NOP2	NIP7		0	0	0		0	0	20	P46087-Q9Y221|A|431|4;P46087-Q9Y221|A|27|2;P46087-Q9Y221|A|387|2;P46087-Q9Y221|A|435|2;P46087-Q9Y221|B|133|2;P46087-Q9Y221|B|141|2;P46087-Q9Y221|B|178|2;P46087-Q9Y221|B|51|2;P46087-Q9Y221|B|83|2	0.078125000			1					P46087-Q9Y221.pdb	183	193	37	399	60	113	7	0	4
P46087_Q9Y3B9	1	P46087	Q9Y3B9	38	58.33166	61.58142	0.03409510	NA		HuMap	HuMap	0	NOP2	RRP15		0	0	0		0	0											P46087-Q9Y3B9.pdb	245	138	43	386	0	87	42	153	0
P46094_Q9H8W4	1	P46094	Q9H8W4	89	63.24729	80.57236	0.05698978	NA		HURI	HURI	0	XCR1	PLEKHF2		0	0	0		0	0					1		1		ENSG00000173578	ENSG00000175895	ENSG00000173578-ENSG00000175895.pdb	170	90	26	47	115	86	15	33	0
P46108_P62333	1	P62333	P46108	38	61.54804	76.97859	0.03532444	NA		HURI	HURI	0	PSMC6	CRK		0	0	0		0	0					1		1		ENSG00000100519	ENSG00000167193	ENSG00000100519-ENSG00000167193.pdb	82	271	28	8	23	169	27	85	0
P46108_Q02790	1	P46108	Q02790	102	71.50185	81.79324	0.13113225	NA		HuMap	HuMap	0	CRK	FKBP4		0	0	0		0	0											P46108-Q02790.pdb	91	112	25	76	333	75	11	40	0
P46108_Q13625	1	Q13625	P46108	88	59.54523	57.07458	0.04644561	NA		HURI	HURI	1	TP53BP2	CRK		0	0	0		0	0					1				ENSG00000143514	ENSG00000167193	ENSG00000143514-ENSG00000167193.pdb	118	273	93	644	36	168	23	77	0
P46108_Q6P1W5	1	Q6P1W5	P46108	47	58.32778	49.29274	0.03541116	NA		HURI	HURI	0	C1orf94	CRK		0	0	0		0	0					1		1		ENSG00000142698	ENSG00000167193	ENSG00000142698-ENSG00000167193.pdb	0	15	24	559	90	120	38	56	0
P46108_Q70EK8	1	Q70EK8	P46108	129	52.83713	56.53681	0.04248497	NA		HURI	HURI	0	USP53	CRK		0	0	0		0	0					1		1		ENSG00000145390	ENSG00000167193	ENSG00000145390-ENSG00000167193.pdb	255	83	29	706	88	117	26	73	0
P46108_Q7L190	1	Q7L190	P46108	31	60.48402	65.47550	0.03373075	NA		HURI	HURI	0	DPPA4	CRK		0	0	0		0	0					1		1		ENSG00000121570	ENSG00000167193	ENSG00000121570-ENSG00000167193.pdb	4	110	49	141	45	160	38	61	0
P46108_Q8IYX7	1	Q8IYX7	P46108	40	58.95991	65.71150	0.03459788	NA		HURI	HURI	0	SAXO1	CRK		0	0	0		0	0					1		1		ENSG00000155875	ENSG00000167193	ENSG00000155875-ENSG00000167193.pdb	0	74	320	80	98	113	35	58	0
P46108_Q8ND30	1	Q8ND30	P46108	30	60.23518	68.84294	0.03352581	NA		HURI	HURI	0	PPFIBP2	CRK		0	0	0		0	0					1	1	1		ENSG00000166387	ENSG00000167193	ENSG00000166387-ENSG00000167193.pdb	293	197	64	322	95	113	21	75	0
P46108_Q8TDY4	1	Q8TDY4	P46108	105	61.74112	71.43242	0.05981301	NA		HURI	HURI	0	ASAP3	CRK		0	0	0		0	0					1	1	1		ENSG00000088280	ENSG00000167193	ENSG00000088280-ENSG00000167193.pdb	315	284	55	249	66	135	24	79	0
P46108_Q96Q35	1	Q96Q35	P46108	2	56.10298	73.87010	0.03133021	NA		HURI	HURI	0	FLACC1	CRK		0	0	0		0	0					1				ENSG00000155749	ENSG00000167193	ENSG00000155749-ENSG00000167193.pdb	198	99	30	118	73	135	24	72	0
P46109_P51451	1	P46109	P51451	101	72.86774	74.20241	0.14721673	NA		HURI	HURI	1	CRKL	BLK		0	0	0		0	0					1		1		ENSG00000099942	ENSG00000136573	ENSG00000099942-ENSG00000136573.pdb	53	146	24	80	179	189	49	88	0
P46109_P62333	1	P46109	P62333	42	57.51039	77.65474	0.03434685	NA		HURI	HURI	0	CRKL	PSMC6		0	0	0		0	0					1		1		ENSG00000099942	ENSG00000100519	ENSG00000099942-ENSG00000100519.pdb	23	176	22	82	104	250	32	3	0
P46109_Q70EK8	1	P46109	Q70EK8	138	56.62432	55.82746	0.05344091	NA		HURI	HURI	0	CRKL	USP53		0	0	0		0	0					1		1		ENSG00000099942	ENSG00000145390	ENSG00000099942-ENSG00000145390.pdb	80	128	19	76	244	92	31	706	0
P46379_P78358	1	P46379	P78358	63	46.47025	53.98890	0.03281681	NA		HURI	HURI	0	BAG6	CTAG1A		0	0	0		0	0					1				ENSG00000204463	ENSG00000268651	ENSG00000204463-ENSG00000268651.pdb	164	298	77	593	0	34	8	168	0
P46379_Q12800	1	Q12800	P46379	276	48.07566	59.68557	0.04821751	NA		HURI	HURI	0	TFCP2	BAG6		0	0	0		0	0					1		1		ENSG00000135457	ENSG00000204463	ENSG00000135457-ENSG00000204463.pdb	146	197	22	137	121	311	90	610	5
P46379_Q12805	1	Q12805	P46379	480	54.97049	58.95313	0.15692854	NA		HURI	HURI	0	EFEMP1	BAG6		0	0	1	Q12805_397|A|Likely pathogenic|Blindness;Macular dystrophy;Nyctalopia;Optic disc drusen;Retinal pigment epithelial atrophy|1553348960;Q12805_107|A|Pathogenic|Accelerated skeletal maturation;Arachnodactyly;Diverticulum of bladder;Dolichocephaly;Dural ectasia;Ectropion of lower eyelids;Generalized hypotonia;Inguinal hernia;Joint hypermobility;Posterolateral diaphragmatic hernia;Pulmonary bulla;Scoliosis;Severe Myopia;Tall stature|-1;Q12805_108|A|Pathogenic|Accelerated skeletal maturation;Arachnodactyly;Diverticulum of bladder;Dolichocephaly;Dural ectasia;Ectropion of lower eyelids;Generalized hypotonia;Inguinal hernia;Joint hypermobility;Posterolateral diaphragmatic hernia;Pulmonary bulla;Scoliosis;Severe Myopia;Tall stature|-1	0	0					1		1		ENSG00000115380	ENSG00000204463	ENSG00000115380-ENSG00000204463.pdb	67	296	23	107	32	351	136	613	4
P46379_Q53G59	1	Q53G59	P46379	253	59.54678	64.34652	0.12794162	NA		HURI	HURI	0	KLHL12	BAG6		0	0	0		0	0					1	1	1		ENSG00000117153	ENSG00000204463	ENSG00000117153-ENSG00000204463.pdb	273	251	31	13	48	355	122	607	0
P46379_Q6E0U4	1	Q6E0U4	P46379	358	55.61882	48.45566	0.12174330	NA		HURI	HURI	0	DMKN	BAG6		0	0	0		0	0					1				ENSG00000161249	ENSG00000204463	ENSG00000161249-ENSG00000204463.pdb	0	5	42	429	113	327	87	605	0
P46379_Q6UX39	1	Q6UX39	P46379	282	54.56662	51.79056	0.08375836	NA		HURI	HURI	0	AMTN	BAG6		0	0	0		0	0					1				ENSG00000187689	ENSG00000204463	ENSG00000187689-ENSG00000204463.pdb	0	0	0	209	144	311	82	595	2
P46379_Q7L5D6	2	Q7L5D6	P46379	313	72.91796	61.27088	0.54462400	NA		HuMap;HURI	HuMap	1	GET4	BAG6		0	0	0		0	0	45	Q7L5D6-P46379|B|1014|7;Q7L5D6-P46379|B|1041|7;Q7L5D6-P46379|B|643|7;Q7L5D6-P46379|B|651|7;Q7L5D6-P46379|B|919|7;Q7L5D6-P46379|A|123|1;Q7L5D6-P46379|A|137|1;Q7L5D6-P46379|A|139|1;Q7L5D6-P46379|A|182|1;Q7L5D6-P46379|A|183|1;Q7L5D6-P46379|A|189|1;Q7L5D6-P46379|A|252|1;Q7L5D6-P46379|A|269|1;Q7L5D6-P46379|A|273|1;Q7L5D6-P46379|A|55|1	0.056390977	Q7L5D6_317|0.19218780|NA,P46379_1053|0.51231517|NA,P46379_1116|0.52228294|NA,P46379_1117|0.54362866|NA	1	1		1	ENSG00000239857	ENSG00000204463	Q7L5D6-P46379.pdb;ENSG00000204463-ENSG00000239857.pdb	187	70	17	53	151	317	63	601	0
P46379_Q7Z5R6	1	Q7Z5R6	P46379	252	53.03914	57.25515	0.06538441	NA		HURI	HURI	0	APBB1IP	BAG6		0	0	0		0	0					1				ENSG00000077420	ENSG00000204463	ENSG00000077420-ENSG00000204463.pdb	156	135	81	294	112	325	88	607	0
P46379_Q8IZU0	1	Q8IZU0	P46379	97	52.91642	56.35643	0.03838967	NA		HURI	HURI	0	FAM9B	BAG6		0	0	0		0	0					1		1		ENSG00000177138	ENSG00000204463	ENSG00000177138-ENSG00000204463.pdb	0	40	86	60	162	298	88	584	0
P46379_Q8N7F7	1	Q8N7F7	P46379	186	79.89785	58.42776	0.53802118	NA		HURI	HURI	1	UBL4B	BAG6		0	0	0		0	0	23	P46379-Q8N7F7|B|1087|4;P46379-Q8N7F7|B|635|4;P46379-Q8N7F7|B|1041|2;P46379-Q8N7F7|B|1083|2;P46379-Q8N7F7|B|1103|2;P46379-Q8N7F7|B|1109|2;P46379-Q8N7F7|B|1112|2;P46379-Q8N7F7|A|115|1;P46379-Q8N7F7|A|13|1;P46379-Q8N7F7|A|76|1;P46379-Q8N7F7|A|85|1;P46379-Q8N7F7|A|95|1	0.097872340	P46379_6|0.06966296|NA,P46379_7|0.07276603|NA,P46379_96|0.15409120|NA,P46379_99|0.08047684|NA,P46379_100|0.19769549|NA,P46379_102|0.05715922|NA,P46379_104|0.19720103|NA,P46379_106|0.24606793|NA,P46379_108|0.26290801|NA,P46379_113|0.33432251|NA,P46379_117|0.20429841|NA,P46379_123|0.14111839|NA	1	1			ENSG00000186150	ENSG00000204463	ENSG00000186150-ENSG00000204463.pdb	38	85	5	46	156	294	81	601	0
P46379_Q9BV68	2	Q9BV68	P46379	294	47.66963	54.93357	0.04860056	NA		HuMap;HURI	HuMap	1	RNF126	BAG6		0	0	0		0	0					1	1	1	1	ENSG00000070423	ENSG00000204463	Q9BV68-P46379.pdb;ENSG00000070423-ENSG00000204463.pdb	16	82	22	191	151	305	76	600	3
P46379_Q9UHD9	1	Q9UHD9	P46379	218	45.72159	53.44299	0.03935528	NA		HURI	HURI	0	UBQLN2	BAG6		0	0	0		0	0					1	1			ENSG00000188021	ENSG00000204463	ENSG00000188021-ENSG00000204463.pdb	34	84	183	323	78	360	85	609	5
P46379_Q9UMX0	1	Q9UMX0	P46379	219	49.76272	53.64630	0.04719515	NA		HURI	HURI	0	UBQLN1	BAG6		0	0	0		0	0					1	1			ENSG00000135018	ENSG00000204463	ENSG00000135018-ENSG00000204463.pdb	34	84	169	302	81	335	99	617	0
P46439_Q03013	1	Q03013	P46439	169	97.15852	96.52934	0.71719063	NA		HuMap	HuMap	1	GSTM4	GSTM5		0	0	0		0	0	13	Q03013-P46439|B|106|2;Q03013-P46439|A|104|1;Q03013-P46439|A|82|1;Q03013-P46439|A|96|1;Q03013-P46439|B|101|1;Q03013-P46439|B|49|1;Q03013-P46439|B|56|1;Q03013-P46439|B|65|1;Q03013-P46439|B|67|1;Q03013-P46439|B|70|1;Q03013-P46439|B|82|1;Q03013-P46439|B|96|1	0.110169492		1	1	1				Q03013-P46439.pdb	217	1	0	0	203	15	0	0	0
P46459_P50222	1	P46459	P50222	29	55.84537	71.92754	0.03261989	NA		HURI	HURI	0	NSF	MEOX2		0	0	0		0	0					1				ENSG00000073969	ENSG00000106511	ENSG00000073969-ENSG00000106511.pdb	209	443	78	14	38	15	4	247	0
P46527_Q12933	1	P46527	Q12933	20	63.68474	77.78732	0.03273665	NA		HURI	HURI	0	CDKN1B	TRAF2		0	0	0		0	0					1		1		ENSG00000111276	ENSG00000127191	ENSG00000111276-ENSG00000127191.pdb	9	47	18	124	265	202	21	13	0
P46527_Q5JR59	1	P46527	Q5JR59	49	43.40668	50.51403	0.03203198	NA		HURI	HURI	0	CDKN1B	MTUS2		0	0	0		0	0					1				ENSG00000111276	ENSG00000132938	ENSG00000111276-ENSG00000132938.pdb	17	45	15	121	248	82	28	1011	0
P46695_P55061	1	P46695	P55061	149	74.03702	72.64664	0.28945943	NA		HURI	HURI	0	IER3	TMBIM6		0	0	0		0	0					1		1		ENSG00000137331	ENSG00000139644	ENSG00000137331-ENSG00000139644.pdb	0	1	60	95	146	77	12	2	0
P46695_Q8N5K1	1	P46695	Q8N5K1	99	67.07923	67.23492	0.08433784	NA		HURI	HURI	0	IER3	CISD2		0	0	0		0	0					1		1		ENSG00000137331	ENSG00000145354	ENSG00000137331-ENSG00000145354.pdb	8	22	46	80	19	103	13	0	0
P46695_Q9UKG4	1	P46695	Q9UKG4	108	68.65233	68.84102	0.10866654	NA		HURI	HURI	0	IER3	SLC13A4		0	0	0		0	0					1		1		ENSG00000137331	ENSG00000164707	ENSG00000137331-ENSG00000164707.pdb	0	6	27	123	143	329	47	107	0
P46695_Q9Y320	1	P46695	Q9Y320	141	76.57834	71.35112	0.33462459	NA		HURI	HURI	0	IER3	TMX2		0	0	0		0	0					1		1		ENSG00000137331	ENSG00000213593	ENSG00000137331-ENSG00000213593.pdb	0	21	22	113	143	108	22	23	0
P46695_Q9Y680	1	Q9Y680	P46695	33	69.68119	73.23403	0.03874264	NA		HURI	HURI	0	FKBP7	IER3		0	0	0		0	0					1		1		ENSG00000079150	ENSG00000137331	ENSG00000079150-ENSG00000137331.pdb	130	64	18	10	8	16	57	75	0
P46734_P52564	1	P46734	P52564	79	47.40816	77.07578	0.03368919	NA		HuMap	HuMap	1	MAP2K3	MAP2K6		0	0	0		0	0						1					P46734-P52564.pdb	152	86	47	62	148	89	44	53	0
P46736_Q15018	1	Q15018	P46736	422	87.76755	74.96657	0.73057480	0.375	6H3C	HuMap	HuMap	1	ABRAXAS2	BRCC3		0	0	0		0	0	16	Q15018-P46736|B|12|1;Q15018-P46736|B|126|1;Q15018-P46736|B|137|1;Q15018-P46736|B|167|1;Q15018-P46736|B|17|1;Q15018-P46736|B|213|1;Q15018-P46736|B|243|1;Q15018-P46736|B|270|1;Q15018-P46736|B|278|1;Q15018-P46736|B|282|1;Q15018-P46736|B|309|1;Q15018-P46736|B|315|1;Q15018-P46736|B|34|1;Q15018-P46736|B|82|1;Q15018-P46736|B|89|1;Q15018-P46736|B|90|1	0.045584046	Q15018_339|0.31890478|NA,Q15018_340|0.30499082|NA,Q15018_342|0.45685655|NA,P46736_314|0.26105220|NA		1		1			Q15018-P46736.pdb	165	69	30	151	194	63	10	49	10
P46736_Q9NWV8	1	Q9NWV8	P46736	39	63.07655	74.33051	0.03633602	NA		HuMap	HuMap	0	BABAM1	BRCC3		0	0	0		0	0						1		1			Q9NWV8-P46736.pdb	119	87	20	103	142	106	17	51	0
P46776_P46777	1	P46777	P46776	18	67.06655	84.78743	0.03287998	NA		HuMap	HuMap	0	RPL5	RPL27A		0	0	0		0	0											P46777-P46776.pdb	212	75	7	3	33	55	42	18	0
P46776_P46778	1	P46778	P46776	8	70.93033	83.71162	0.03168195	NA		HuMap	HuMap	0	RPL21	RPL27A		0	0	0		0	0											P46778-P46776.pdb	95	60	5	0	48	54	39	7	0
P46776_P46781	1	P46776	P46781	0	0.00000	83.00581	0.03132180	NA		HuMap	HuMap	0	RPL27A	RPS9		0	0	0		0	0											P46776-P46781.pdb	39	62	38	9	136	38	10	10	0
P46776_P46782	1	P46776	P46782	0	0.00000	82.94353	0.03132180	NA		HuMap	HuMap	0	RPL27A	RPS5		0	0	0		0	0											P46776-P46782.pdb	27	69	44	8	132	58	12	2	0
P46776_P46783	1	P46776	P46783	2	61.94252	74.16194	0.03133183	NA		HuMap	HuMap	0	RPL27A	RPS10		0	0	0		0	0											P46776-P46783.pdb	40	63	42	3	63	31	22	49	0
P46776_P49207	1	P46776	P49207	0	0.00000	82.84654	0.03132180	NA		HuMap	HuMap	0	RPL27A	RPL34		0	0	0		0	0											P46776-P49207.pdb	50	55	43	0	33	83	1	0	0
P46776_P50914	1	P46776	P50914	9	79.36950	74.63063	0.03216569	NA		HuMap	HuMap	0	RPL27A	RPL14		0	0	0		0	0											P46776-P50914.pdb	37	55	55	1	120	17	7	71	0
P46776_P60866	1	P46776	P60866	0	0.00000	80.98526	0.03132180	NA		HuMap	HuMap	0	RPL27A	RPS20		0	0	0		0	0											P46776-P60866.pdb	46	51	46	5	61	41	16	1	0
P46776_P61247	1	P46776	P61247	0	0.00000	79.65098	0.03132180	NA		HuMap	HuMap	0	RPL27A	RPS3A		0	0	0		0	0											P46776-P61247.pdb	35	75	38	0	115	92	23	34	0
P46776_P61313	1	P61313	P46776	14	84.62302	83.10442	0.03525467	NA		HuMap	HuMap	0	RPL15	RPL27A		0	0	0		0	0						1					P61313-P46776.pdb	123	40	41	0	49	61	37	1	0
P46776_P61353	1	P61353	P46776	17	84.11371	85.05072	0.03760637	NA		HuMap	HuMap	0	RPL27	RPL27A		0	0	0		0	0											P61353-P46776.pdb	104	30	1	1	48	65	32	3	0
P46776_P61513	1	P46776	P61513	11	74.97578	83.35697	0.03232220	NA		HuMap	HuMap	0	RPL27A	RPL37A		0	0	0		0	0											P46776-P61513.pdb	44	66	38	0	63	23	4	2	0
P46776_P62081	1	P46776	P62081	0	0.00000	83.17555	0.03132180	NA		HuMap	HuMap	0	RPL27A	RPS7		0	0	0		0	0											P46776-P62081.pdb	48	59	41	0	97	78	15	4	0
P46776_P62241	1	P46776	P62241	0	0.00000	84.22251	0.03132180	NA		HuMap	HuMap	0	RPL27A	RPS8		0	0	0		0	0											P46776-P62241.pdb	47	56	45	0	122	75	9	2	0
P46776_P62244	1	P46776	P62244	66	79.59227	83.06032	0.13884310	NA		HuMap	HuMap	0	RPL27A	RPS15A		0	0	1	P62244_71|B|Pathogenic|Diamond-Blackfan anemia 20|1567287990	0	0											P46776-P62244.pdb	35	64	41	8	95	32	2	1	0
P46776_P62249	1	P46776	P62249	0	0.00000	84.29404	0.03132180	NA		HuMap	HuMap	0	RPL27A	RPS16		0	0	0		0	0											P46776-P62249.pdb	47	58	41	2	108	32	6	0	0
P46776_P62263	1	P46776	P62263	9	74.16510	80.95620	0.03190975	NA		HuMap	HuMap	0	RPL27A	RPS14		0	0	0		0	0											P46776-P62263.pdb	33	64	51	0	90	33	24	4	0
P46776_P62266	1	P46776	P62266	0	0.00000	82.38594	0.03132180	NA		HuMap	HuMap	0	RPL27A	RPS23		0	0	0		0	0											P46776-P62266.pdb	38	63	36	11	83	51	7	2	0
P46776_P62269	1	P46776	P62269	0	0.00000	81.45213	0.03132180	NA		HuMap	HuMap	0	RPL27A	RPS18		0	0	0		0	0											P46776-P62269.pdb	35	64	42	7	105	27	17	3	0
P46776_P62277	1	P46776	P62277	37	84.43581	83.83256	0.07939768	NA		HuMap	HuMap	0	RPL27A	RPS13		0	0	0		0	0											P46776-P62277.pdb	43	68	36	1	107	31	10	3	0
P46776_P62280	1	P46776	P62280	0	0.00000	81.99220	0.03132180	NA		HuMap	HuMap	0	RPL27A	RPS11		0	0	0		0	0											P46776-P62280.pdb	50	56	34	8	93	36	27	2	0
P46776_P62424	1	P62424	P46776	0	0.00000	82.38132	0.03132180	NA		HuMap	HuMap	0	RPL7A	RPL27A		0	0	0		0	0											P62424-P46776.pdb	158	62	35	11	38	65	41	4	0
P46776_P62701	1	P46776	P62701	2	53.98708	87.49464	0.03132967	NA		HuMap	HuMap	0	RPL27A	RPS4X		0	0	0		0	0											P46776-P62701.pdb	49	59	39	1	213	46	3	1	0
P46776_P62750	1	P62750	P46776	16	77.90995	80.15916	0.03444889	NA		HuMap	HuMap	0	RPL23A	RPL27A		0	0	0		0	0											P62750-P46776.pdb	77	48	30	1	47	52	41	8	0
P46776_P62753	1	P46776	P62753	6	81.47869	85.28179	0.03166513	NA		HuMap	HuMap	0	RPL27A	RPS6		0	0	0		0	0											P46776-P62753.pdb	47	53	48	0	153	87	8	1	0
P46776_P62829	1	P46776	P62829	2	42.92807	80.60580	0.03132723	NA		HuMap	HuMap	0	RPL27A	RPL23		0	0	0		0	0											P46776-P62829.pdb	37	50	52	9	96	29	3	12	0
P46776_P62841	1	P46776	P62841	2	92.18141	81.37817	0.03134448	NA		HuMap	HuMap	0	RPL27A	RPS15		0	0	0		0	0											P46776-P62841.pdb	42	56	39	11	78	54	11	2	0
P46776_P62847	1	P46776	P62847	0	0.00000	82.74027	0.03132180	NA		HuMap	HuMap	0	RPL27A	RPS24		0	0	0		0	0											P46776-P62847.pdb	50	57	40	1	72	48	7	6	0
P46776_P62851	1	P46776	P62851	0	0.00000	75.05721	0.03132180	NA		HuMap	HuMap	0	RPL27A	RPS25		0	0	0		0	0											P46776-P62851.pdb	44	63	40	1	33	38	17	37	0
P46776_P62888	1	P62888	P46776	0	0.00000	81.86625	0.03132180	NA		HuMap	HuMap	0	RPL30	RPL27A		0	0	0		0	0											P62888-P46776.pdb	84	16	10	5	49	57	32	10	0
P46776_P62891	1	P46776	P62891	0	0.00000	84.03653	0.03132180	NA		HuMap	HuMap	0	RPL27A	RPL39		0	0	0		0	0											P46776-P62891.pdb	56	60	32	0	34	15	2	0	0
P46776_P62899	1	P46776	P62899	0	0.00000	82.82388	0.03132180	NA		HuMap	HuMap	0	RPL27A	RPL31		0	0	0		0	0											P46776-P62899.pdb	48	64	36	0	85	20	11	9	0
P46776_P62906	1	P62906	P46776	0	0.00000	80.67104	0.03132180	NA		HuMap	HuMap	0	RPL10A	RPL27A		0	0	0		0	0											P62906-P46776.pdb	46	166	4	1	32	61	45	10	0
P46776_P62910	1	P46776	P62910	0	0.00000	85.25789	0.03132180	NA		HuMap	HuMap	0	RPL27A	RPL32		0	0	0		0	0											P46776-P62910.pdb	50	73	25	0	83	45	5	2	0
P46776_P62917	1	P62917	P46776	13	56.45474	77.96268	0.03165242	NA		HuMap	HuMap	0	RPL8	RPL27A		0	0	0		0	0											P62917-P46776.pdb	121	46	68	22	41	56	37	14	0
P46776_P62979	1	P46776	P62979	33	54.98145	79.87239	0.03280325	NA		HuMap	HuMap	0	RPL27A	RPS27A		0	0	0		0	0											P46776-P62979.pdb	46	49	44	9	63	70	21	2	0
P46776_P63173	1	P46776	P63173	0	0.00000	84.17151	0.03132180	NA		HuMap	HuMap	0	RPL27A	RPL38		0	0	0		0	0											P46776-P63173.pdb	55	54	36	3	63	7	0	0	0
P46776_P83731	1	P83731	P46776	10	60.61292	78.02143	0.03160166	NA		HuMap	HuMap	0	RPL24	RPL27A		0	0	0		0	0											P83731-P46776.pdb	62	40	42	13	49	58	41	0	0
P46776_P84098	1	P84098	P46776	0	0.00000	86.39291	0.03132180	NA		HuMap	HuMap	0	RPL19	RPL27A		0	0	0		0	0											P84098-P46776.pdb	149	39	8	0	50	63	35	0	0
P46776_Q02543	1	Q02543	P46776	0	0.00000	85.37871	0.03132180	NA		HuMap	HuMap	0	RPL18A	RPL27A		0	0	0		0	0											Q02543-P46776.pdb	139	32	3	2	53	55	36	4	0
P46776_Q02878	1	Q02878	P46776	29	88.96034	76.86568	0.07239708	NA		HuMap	HuMap	0	RPL6	RPL27A		0	0	0		0	0											Q02878-P46776.pdb	85	117	50	36	44	66	37	1	0
P46776_Q07020	1	Q07020	P46776	80	72.76528	82.02824	0.10324744	0.056	6OLG	HuMap	HuMap	0	RPL18	RPL27A		0	0	0		0	0											Q07020-P46776.pdb	106	49	15	18	46	59	43	0	0
P46776_Q92901	1	Q92901	P46776	0	0.00000	85.06605	0.03132180	NA		HuMap	HuMap	0	RPL3L	RPL27A		0	0	0		0	0											Q92901-P46776.pdb	266	109	17	15	44	52	32	20	0
P46776_Q969Q0	1	P46776	Q969Q0	37	88.35962	80.97227	0.10365512	NA		HuMap	HuMap	0	RPL27A	RPL36AL		0	0	0		0	0						1					P46776-Q969Q0.pdb	42	66	40	0	36	58	9	3	0
P46776_Q9UNX3	1	Q9UNX3	P46776	0	0.00000	84.90773	0.03132180	NA		HuMap	HuMap	0	RPL26L1	RPL27A		0	0	0		0	0						1					Q9UNX3-P46776.pdb	111	31	3	0	49	61	36	2	0
P46776_Q9Y3U8	1	Q9Y3U8	P46776	27	83.76819	82.32629	0.05155623	0.014	6IP5	HuMap	HuMap	0	RPL36	RPL27A		0	0	0		0	1						1					Q9Y3U8-P46776.pdb	55	36	13	1	50	58	40	0	0
P46777_P46778	1	P46777	P46778	79	88.53545	88.98104	0.37814978	0.444	6W6L	HuMap	HuMap	0	RPL5	RPL21		0	0	0		0	0											P46777-P46778.pdb	198	90	8	1	76	80	4	0	0
P46777_P46779	1	P46777	P46779	0	0.00000	89.79681	0.03132180	NA		HuMap	HuMap	0	RPL5	RPL28		0	0	0		0	0						1		1			P46777-P46779.pdb	212	81	3	1	87	39	10	1	0
P46777_P46781	1	P46777	P46781	38	61.48635	87.19729	0.03529640	NA		HuMap	HuMap	0	RPL5	RPS9		0	0	0		0	0											P46777-P46781.pdb	175	106	13	3	128	44	6	16	0
P46777_P46782	1	P46777	P46782	0	0.00000	86.58348	0.03132180	NA		HuMap	HuMap	0	RPL5	RPS5		0	0	0		0	0											P46777-P46782.pdb	114	165	16	2	111	78	8	7	0
P46777_P46783	1	P46777	P46783	59	69.64826	82.35700	0.05706724	NA		HuMap	HuMap	0	RPL5	RPS10		0	0	0		0	0											P46777-P46783.pdb	192	97	6	2	61	33	17	54	0
P46777_P49207	1	P46777	P49207	4	85.17619	88.04829	0.03146240	NA		HuMap	HuMap	0	RPL5	RPL34		0	0	0		0	0											P46777-P49207.pdb	198	92	5	2	25	88	4	0	0
P46777_P50914	1	P46777	P50914	11	63.68729	81.00514	0.03174685	NA		HuMap	HuMap	0	RPL5	RPL14		0	0	0		0	0											P46777-P50914.pdb	151	136	9	1	99	38	2	76	0
P46777_P60866	1	P46777	P60866	0	0.00000	87.42310	0.03132180	NA		HuMap	HuMap	0	RPL5	RPS20		0	0	0		0	0											P46777-P60866.pdb	190	98	7	2	43	55	16	5	0
P46777_P61247	1	P46777	P61247	2	79.18926	84.93012	0.03133801	NA		HuMap	HuMap	0	RPL5	RPS3A		0	0	0		0	0											P46777-P61247.pdb	175	110	11	1	120	94	14	36	0
P46777_P61254	1	P46777	P61254	0	0.00000	88.91462	0.03132180	NA		HuMap	HuMap	0	RPL5	RPL26		0	0	0		0	0											P46777-P61254.pdb	212	71	12	2	91	35	18	1	0
P46777_P61313	1	P46777	P61313	7	68.34840	86.82368	0.03154876	NA		HuMap	HuMap	0	RPL5	RPL15		0	0	0		0	0											P46777-P61313.pdb	200	83	11	3	114	36	51	3	0
P46777_P61353	1	P46777	P61353	0	0.00000	89.50284	0.03132180	NA		HuMap	HuMap	0	RPL5	RPL27		0	0	0		0	0											P46777-P61353.pdb	189	101	6	1	88	45	2	1	0
P46777_P61513	1	P46777	P61513	10	77.67965	89.15497	0.03229358	NA		HuMap	HuMap	0	RPL5	RPL37A		0	0	0		0	0						1		1			P46777-P61513.pdb	191	100	5	1	48	37	6	1	0
P46777_P62081	2	P46777	P62081	5	75.05141	86.70992	0.03147524	NA		HuMap	HuMap	0	RPL5	RPS7		0	0	0		0	0						1		1			P46777-P62081.pdb;P62081-P46777.pdb	182	101	11	3	57	116	17	4	0
P46777_P62241	1	P46777	P62241	2	77.99040	87.87258	0.03133750	NA		HuMap	HuMap	0	RPL5	RPS8		0	0	0		0	0											P46777-P62241.pdb	192	96	6	3	90	98	19	1	0
P46777_P62244	1	P46777	P62244	8	64.88552	89.54288	0.03156316	NA		HuMap	HuMap	0	RPL5	RPS15A		0	0	0		0	0											P46777-P62244.pdb	183	106	7	1	92	35	1	2	0
P46777_P62249	1	P46777	P62249	12	77.85277	89.71851	0.03286095	NA		HuMap	HuMap	0	RPL5	RPS16		0	0	0		0	0											P46777-P62249.pdb	211	78	7	1	86	54	3	3	0
P46777_P62263	1	P46777	P62263	0	0.00000	87.30977	0.03132180	NA		HuMap	HuMap	0	RPL5	RPS14		0	0	0		0	0											P46777-P62263.pdb	198	88	8	3	80	42	13	16	0
P46777_P62266	1	P46777	P62266	0	0.00000	88.22692	0.03132180	NA		HuMap	HuMap	0	RPL5	RPS23		0	0	0		0	0											P46777-P62266.pdb	197	82	17	1	61	72	7	3	0
P46777_P62269	1	P46777	P62269	0	0.00000	87.72660	0.03132180	NA		HuMap	HuMap	0	RPL5	RPS18		0	0	0		0	0											P46777-P62269.pdb	193	93	9	2	78	49	20	5	0
P46777_P62277	1	P46777	P62277	0	0.00000	88.97417	0.03132180	NA		HuMap	HuMap	0	RPL5	RPS13		0	0	0		0	0											P46777-P62277.pdb	218	68	10	1	85	52	5	9	0
P46777_P62280	1	P46777	P62280	0	0.00000	87.30913	0.03132180	NA		HuMap	HuMap	0	RPL5	RPS11		0	0	0		0	0											P46777-P62280.pdb	198	83	14	2	76	52	26	4	0
P46777_P62424	1	P46777	P62424	4	80.29590	86.03622	0.03143477	NA		HuMap	HuMap	0	RPL5	RPL7A		0	0	0		0	0						1					P46777-P62424.pdb	184	98	13	2	133	83	33	17	0
P46777_P62701	1	P46777	P62701	3	61.82116	90.04921	0.03134801	NA		HuMap	HuMap	0	RPL5	RPS4X		0	0	0		0	0											P46777-P62701.pdb	199	84	11	3	189	69	3	2	0
P46777_P62750	1	P46777	P62750	0	0.00000	85.93019	0.03132180	NA		HuMap	HuMap	0	RPL5	RPL23A		0	0	0		0	0											P46777-P62750.pdb	150	142	4	1	68	45	42	1	0
P46777_P62753	1	P46777	P62753	0	0.00000	88.19957	0.03132180	NA		HuMap	HuMap	0	RPL5	RPS6		0	0	0		0	0											P46777-P62753.pdb	196	96	4	1	108	123	16	2	0
P46777_P62829	1	P46777	P62829	3	50.81822	88.58438	0.03133861	NA		HuMap	HuMap	0	RPL5	RPL23		0	0	0		0	0											P46777-P62829.pdb	205	84	7	1	80	42	9	9	0
P46777_P62841	1	P46777	P62841	0	0.00000	86.87123	0.03132180	NA		HuMap	HuMap	0	RPL5	RPS15		0	0	0		0	0											P46777-P62841.pdb	194	91	9	3	38	80	23	4	0
P46777_P62851	1	P46777	P62851	4	64.19404	82.53973	0.03137598	NA		HuMap	HuMap	0	RPL5	RPS25		0	0	0		0	0											P46777-P62851.pdb	184	103	7	3	14	54	12	45	0
P46777_P62888	1	P46777	P62888	12	80.83410	88.12141	0.03326497	NA		HuMap	HuMap	0	RPL5	RPL30		0	0	0		0	0						1		1			P46777-P62888.pdb	197	94	5	1	61	34	14	6	0
P46777_P62891	1	P46777	P62891	3	76.91290	89.77193	0.03136837	NA		HuMap	HuMap	0	RPL5	RPL39		0	0	0		0	0											P46777-P62891.pdb	224	63	9	1	5	43	3	0	0
P46777_P62899	1	P46777	P62899	0	0.00000	88.64788	0.03132180	NA		HuMap	HuMap	0	RPL5	RPL31		0	0	0		0	0											P46777-P62899.pdb	211	81	4	1	73	31	8	13	0
P46777_P62906	1	P62906	P46777	2	70.61927	84.54737	0.03133465	NA		HuMap	HuMap	0	RPL10A	RPL5		0	0	0		0	0											P62906-P46777.pdb	11	194	11	1	127	153	15	2	0
P46777_P62910	1	P46777	P62910	0	0.00000	89.51206	0.03132180	NA		HuMap	HuMap	0	RPL5	RPL32		0	0	0		0	0											P46777-P62910.pdb	206	86	3	2	64	64	5	2	0
P46777_P62913	1	P46777	P62913	31	76.32009	87.83543	0.04447605	0.291	6LQM	HuMap	HuMap	0	RPL5	RPL11		0	0	0		0	0						1					P46777-P62913.pdb	160	131	5	1	104	63	4	7	0
P46777_P62917	1	P46777	P62917	19	62.66092	83.31190	0.03248263	NA		HuMap	HuMap	0	RPL5	RPL8		0	0	0		0	0											P46777-P62917.pdb	207	71	14	5	108	54	70	25	0
P46777_P62979	1	P46777	P62979	41	67.27515	85.42921	0.04031950	NA		HuMap	HuMap	0	RPL5	RPS27A		0	0	0		0	0											P46777-P62979.pdb	165	107	22	3	55	76	15	10	0
P46777_P63173	1	P46777	P63173	0	0.00000	91.59022	0.03132180	NA		HuMap	HuMap	0	RPL5	RPL38		0	0	0		0	0											P46777-P63173.pdb	228	66	2	1	55	15	0	0	0
P46777_P83731	1	P46777	P83731	8	69.77531	84.44395	0.03165548	NA		HuMap	HuMap	0	RPL5	RPL24		0	0	0		0	0											P46777-P83731.pdb	192	92	11	2	47	56	29	25	0
P46777_P84098	1	P46777	P84098	27	75.55304	88.04437	0.04009282	NA		HuMap	HuMap	0	RPL5	RPL19		0	0	0		0	0											P46777-P84098.pdb	205	78	11	3	92	78	25	1	0
P46777_Q02543	1	P46777	Q02543	24	83.43024	88.80406	0.04578082	NA		HuMap	HuMap	0	RPL5	RPL18A		0	0	0		0	0											P46777-Q02543.pdb	200	91	5	1	100	54	19	3	0
P46777_Q02878	1	P46777	Q02878	9	72.55605	81.11034	0.03184750	NA		HuMap	HuMap	0	RPL5	RPL6		0	0	0		0	0											P46777-Q02878.pdb	181	104	9	3	75	102	68	43	0
P46777_Q8TDN6	1	Q8TDN6	P46777	77	72.45974	82.35215	0.09531160	NA		HuMap	HuMap	0	BRIX1	RPL5		0	0	0		0	0											Q8TDN6-P46777.pdb	150	104	46	53	154	122	18	3	0
P46777_Q92901	1	Q92901	P46777	3	70.09980	87.94518	0.03135786	NA		HuMap	HuMap	0	RPL3L	RPL5		0	0	0		0	0											Q92901-P46777.pdb	251	123	15	18	183	95	16	3	0
P46777_Q969Q0	1	P46777	Q969Q0	0	0.00000	86.93297	0.03132180	NA		HuMap	HuMap	0	RPL5	RPL36AL		0	0	0		0	0						1					P46777-Q969Q0.pdb	201	88	7	1	12	72	13	9	0
P46777_Q96L21	1	Q96L21	P46777	56	84.43997	87.62465	0.15864314	0.335	6ZM7	HuMap	HuMap	0	RPL10L	RPL5		0	0	0		0	0											Q96L21-P46777.pdb	120	60	22	12	189	101	6	1	0
P46777_Q99848	1	P46777	Q99848	32	73.05206	78.73285	0.04130575	NA		HuMap	HuMap	0	RPL5	EBNA1BP2		0	0	0		0	0											P46777-Q99848.pdb	194	94	6	3	20	151	67	68	0
P46777_Q9NR30	1	P46777	Q9NR30	56	48.17762	74.36264	0.03288414	NA		HuMap	HuMap	0	RPL5	DDX21		0	0	0		0	0						1					P46777-Q9NR30.pdb	165	97	22	13	203	310	27	243	0
P46777_Q9UNX3	1	Q9UNX3	P46777	2	70.62005	89.24164	0.03133465	NA		HuMap	HuMap	0	RPL26L1	RPL5		0	0	0		0	0											Q9UNX3-P46777.pdb	92	34	18	1	218	71	7	1	0
P46777_Q9Y3U8	1	Q9Y3U8	P46777	0	0.00000	88.56926	0.03132180	NA		HuMap	HuMap	0	RPL36	RPL5		0	0	0		0	0											Q9Y3U8-P46777.pdb	44	43	17	1	206	83	6	2	0
P46778_P46779	1	P46778	P46779	2	87.91765	88.65146	0.03134215	NA		HuMap	HuMap	0	RPL21	RPL28		0	0	0		0	0											P46778-P46779.pdb	89	67	4	0	89	38	9	1	0
P46778_P46781	1	P46778	P46781	17	70.51361	86.95825	0.03319978	NA		HuMap	HuMap	0	RPL21	RPS9		0	0	0		0	0											P46778-P46781.pdb	72	83	5	0	131	43	8	12	0
P46778_P46782	1	P46778	P46782	23	81.77490	86.92082	0.04235639	NA		HuMap	HuMap	0	RPL21	RPS5		0	0	0		0	0											P46778-P46782.pdb	71	84	5	0	114	75	12	3	0
P46778_P46783	1	P46778	P46783	8	74.62445	79.48748	0.03178136	NA		HuMap	HuMap	0	RPL21	RPS10		0	0	0		0	0											P46778-P46783.pdb	94	63	3	0	53	39	21	52	0
P46778_P49207	1	P46778	P49207	2	87.23698	87.74485	0.03134180	NA		HuMap	HuMap	0	RPL21	RPL34		0	0	0		0	0											P46778-P49207.pdb	93	63	4	0	31	84	2	0	0
P46778_P50914	1	P46778	P50914	0	0.00000	79.36906	0.03132180	NA		HuMap	HuMap	0	RPL21	RPL14		0	0	0		0	0											P46778-P50914.pdb	79	77	4	0	115	22	7	71	0
P46778_P60866	1	P46778	P60866	0	0.00000	86.42475	0.03132180	NA		HuMap	HuMap	0	RPL21	RPS20		0	0	0		0	0											P46778-P60866.pdb	88	70	2	0	42	57	16	4	0
P46778_P61247	1	P46778	P61247	20	81.08141	82.92656	0.03857286	NA		HuMap	HuMap	0	RPL21	RPS3A		0	0	0		0	0											P46778-P61247.pdb	79	74	7	0	119	92	16	37	0
P46778_P61254	1	P46778	P61254	7	88.62916	89.06489	0.03211584	NA		HuMap	HuMap	0	RPL21	RPL26		0	0	0		0	0											P46778-P61254.pdb	87	70	3	0	105	35	5	0	0
P46778_P61313	1	P61313	P46778	6	86.46286	88.14943	0.03177764	NA		HuMap	HuMap	0	RPL15	RPL21		0	0	0		0	0											P61313-P46778.pdb	128	63	13	0	85	70	5	0	0
P46778_P61353	1	P46778	P61353	0	0.00000	89.37444	0.03132180	NA		HuMap	HuMap	0	RPL21	RPL27		0	0	0		0	0											P46778-P61353.pdb	91	66	3	0	91	43	2	0	0
P46778_P61513	1	P46778	P61513	27	75.72700	87.20767	0.04025059	NA		HuMap	HuMap	0	RPL21	RPL37A		0	0	0		0	0											P46778-P61513.pdb	88	64	7	1	47	37	5	3	0
P46778_P62081	1	P46778	P62081	5	66.62775	85.84012	0.03142073	NA		HuMap	HuMap	0	RPL21	RPS7		0	0	0		0	0											P46778-P62081.pdb	81	76	3	0	60	113	17	4	0
P46778_P62241	1	P46778	P62241	5	88.69491	87.87789	0.03163150	NA		HuMap	HuMap	0	RPL21	RPS8		0	0	0		0	0											P46778-P62241.pdb	90	67	3	0	98	93	16	1	0
P46778_P62244	1	P46778	P62244	14	87.92086	89.02785	0.03648614	NA		HuMap	HuMap	0	RPL21	RPS15A		0	0	0		0	0											P46778-P62244.pdb	80	76	4	0	94	33	2	1	0
P46778_P62249	1	P46778	P62249	0	0.00000	89.31757	0.03132180	NA		HuMap	HuMap	0	RPL21	RPS16		0	0	0		0	0											P46778-P62249.pdb	87	70	3	0	93	47	5	1	0
P46778_P62263	1	P46778	P62263	7	65.27607	85.47903	0.03150924	NA		HuMap	HuMap	0	RPL21	RPS14		0	0	0		0	0											P46778-P62263.pdb	88	68	4	0	77	40	28	6	0
P46778_P62266	1	P46778	P62266	14	71.45676	87.57974	0.03264177	NA		HuMap	HuMap	0	RPL21	RPS23		0	0	0		0	0											P46778-P62266.pdb	86	68	6	0	71	63	8	1	0
P46778_P62269	1	P46778	P62269	22	73.12212	86.18797	0.03560154	NA		HuMap	HuMap	0	RPL21	RPS18		0	0	0		0	0											P46778-P62269.pdb	84	67	9	0	63	68	17	4	0
P46778_P62277	1	P46778	P62277	4	90.80108	87.95822	0.03150249	NA		HuMap	HuMap	0	RPL21	RPS13		0	0	0		0	0											P46778-P62277.pdb	90	67	3	0	86	55	8	2	0
P46778_P62280	1	P46778	P62280	8	80.34784	86.86475	0.03199159	NA		HuMap	HuMap	0	RPL21	RPS11		0	0	0		0	0											P46778-P62280.pdb	93	63	4	0	80	50	24	4	0
P46778_P62424	1	P62424	P46778	0	0.00000	85.96909	0.03132180	NA		HuMap	HuMap	0	RPL7A	RPL21		0	0	0		0	0											P62424-P46778.pdb	138	84	31	13	87	70	3	0	0
P46778_P62701	1	P46778	P62701	42	83.73181	89.00902	0.09210853	NA		HuMap	HuMap	0	RPL21	RPS4X		0	0	0		0	0											P46778-P62701.pdb	77	73	8	2	168	91	3	1	0
P46778_P62750	1	P46778	P62750	0	0.00000	86.21828	0.03132180	NA		HuMap	HuMap	0	RPL21	RPL23A		0	0	0		0	0											P46778-P62750.pdb	88	68	4	0	75	63	17	1	0
P46778_P62753	1	P46778	P62753	4	77.14458	87.39678	0.03141980	NA		HuMap	HuMap	0	RPL21	RPS6		0	0	0		0	0											P46778-P62753.pdb	87	69	4	0	116	116	15	2	0
P46778_P62829	1	P46778	P62829	7	50.01107	86.76247	0.03139327	NA		HuMap	HuMap	0	RPL21	RPL23		0	0	0		0	0											P46778-P62829.pdb	81	75	4	0	69	54	9	8	0
P46778_P62841	1	P46778	P62841	0	0.00000	86.68877	0.03132180	NA		HuMap	HuMap	0	RPL21	RPS15		0	0	0		0	0											P46778-P62841.pdb	90	67	3	0	59	65	18	3	0
P46778_P62847	1	P46778	P62847	7	84.03569	86.61775	0.03192042	NA		HuMap	HuMap	0	RPL21	RPS24		0	0	0		0	0											P46778-P62847.pdb	87	70	3	0	59	61	7	6	0
P46778_P62851	1	P46778	P62851	0	0.00000	79.44590	0.03132180	NA		HuMap	HuMap	0	RPL21	RPS25		0	0	0		0	0											P46778-P62851.pdb	87	68	5	0	8	60	15	42	0
P46778_P62888	1	P46778	P62888	2	90.59287	86.81755	0.03134359	NA		HuMap	HuMap	0	RPL21	RPL30		0	0	0		0	0											P46778-P62888.pdb	84	73	3	0	61	36	12	6	0
P46778_P62891	1	P46778	P62891	6	77.09288	89.39398	0.03158915	NA		HuMap	HuMap	0	RPL21	RPL39		0	0	0		0	0											P46778-P62891.pdb	106	53	1	0	17	32	1	1	0
P46778_P62899	1	P46778	P62899	3	80.16871	87.04843	0.03137434	NA		HuMap	HuMap	0	RPL21	RPL31		0	0	0		0	0											P46778-P62899.pdb	89	67	4	0	72	33	13	7	0
P46778_P62906	1	P62906	P46778	0	0.00000	82.68187	0.03132180	NA		HuMap	HuMap	0	RPL10A	RPL21		0	0	0		0	0											P62906-P46778.pdb	3	194	18	2	72	84	4	0	0
P46778_P62910	1	P46778	P62910	3	85.75694	88.95720	0.03138629	NA		HuMap	HuMap	0	RPL21	RPL32		0	0	0		0	0											P46778-P62910.pdb	92	65	3	0	74	56	4	1	0
P46778_P62913	1	P62913	P46778	10	82.44150	87.35446	0.03269478	NA		HuMap	HuMap	0	RPL11	RPL21		0	0	0		0	0											P62913-P46778.pdb	96	72	3	7	72	84	4	0	0
P46778_P62917	1	P62917	P46778	18	65.37364	82.95111	0.03265748	NA		HuMap	HuMap	0	RPL8	RPL21		0	0	0		0	0											P62917-P46778.pdb	117	70	62	8	70	84	6	0	0
P46778_P63173	1	P46778	P63173	0	0.00000	89.96540	0.03132180	NA		HuMap	HuMap	0	RPL21	RPL38		0	0	0		0	0											P46778-P63173.pdb	98	61	1	0	40	30	0	0	0
P46778_P83731	1	P46778	P83731	2	64.53715	82.22412	0.03133262	NA		HuMap	HuMap	0	RPL21	RPL24		0	0	0		0	0											P46778-P83731.pdb	92	65	3	0	45	54	38	20	0
P46778_P84098	1	P84098	P46778	0	0.00000	89.32601	0.03132180	NA		HuMap	HuMap	0	RPL19	RPL21		0	0	0		0	0											P84098-P46778.pdb	138	50	6	2	90	66	4	0	0
P46778_Q02543	1	Q02543	P46778	90	90.10760	89.38824	0.47938794	0.712	6QZP	HuMap	HuMap	0	RPL18A	RPL21		0	0	0		0	0											Q02543-P46778.pdb	125	40	9	2	93	65	2	0	2
P46778_Q02878	1	Q02878	P46778	7	73.02622	80.14983	0.03162520	NA		HuMap	HuMap	0	RPL6	RPL21		0	0	0		0	0											Q02878-P46778.pdb	92	104	49	43	90	67	3	0	0
P46778_Q07020	1	Q07020	P46778	10	65.54685	86.01832	0.03172341	NA		HuMap	HuMap	0	RPL18	RPL21		0	0	0		0	0											Q07020-P46778.pdb	108	46	24	10	90	65	5	0	0
P46778_Q71UM5	1	Q71UM5	P46778	2	87.99812	88.13937	0.03134219	NA		HuMap	HuMap	0	RPS27L	RPL21		0	0	0		0	0											Q71UM5-P46778.pdb	36	40	7	1	88	71	1	0	0
P46778_Q92901	1	Q92901	P46778	0	0.00000	87.97960	0.03132180	NA		HuMap	HuMap	0	RPL3L	RPL21		0	0	0		0	0											Q92901-P46778.pdb	258	124	13	12	61	91	7	1	0
P46778_Q969Q0	1	P46778	Q969Q0	14	74.20455	86.10503	0.03298032	NA		HuMap	HuMap	0	RPL21	RPL36AL		0	0	0		0	0											P46778-Q969Q0.pdb	91	66	3	0	23	65	16	2	0
P46778_Q96L21	1	Q96L21	P46778	34	81.15363	87.73978	0.05882795	NA		HuMap	HuMap	0	RPL10L	RPL21		0	0	0		0	0											Q96L21-P46778.pdb	129	72	12	1	71	85	4	0	0
P46778_Q9UNX3	1	Q9UNX3	P46778	5	83.42052	88.98109	0.03155809	NA		HuMap	HuMap	0	RPL26L1	RPL21		0	0	0		0	0											Q9UNX3-P46778.pdb	105	33	7	0	90	67	3	0	0
P46778_Q9Y3U8	1	Q9Y3U8	P46778	16	87.09640	86.98811	0.03825979	NA		HuMap	HuMap	0	RPL36	RPL21		0	0	0		0	0											Q9Y3U8-P46778.pdb	50	45	10	0	83	73	4	0	0
P46779_P46781	1	P46779	P46781	0	0.00000	86.33254	0.03132180	NA		HuMap	HuMap	0	RPL28	RPS9		0	0	0		0	0											P46779-P46781.pdb	60	67	9	1	120	54	9	11	0
P46779_P49207	1	P46779	P49207	0	0.00000	87.81995	0.03132180	NA		HuMap	HuMap	0	RPL28	RPL34		0	0	0		0	0											P46779-P49207.pdb	100	27	9	1	30	83	4	0	0
P46779_P50914	1	P46779	P50914	24	85.28932	78.77895	0.04866430	NA		HuMap	HuMap	0	RPL28	RPL14		0	0	0		0	0						1		1			P46779-P50914.pdb	60	67	10	0	103	34	12	66	0
P46779_P61247	2	P46779	P61247	34	88.80350	81.70976	0.09244399	NA		HuMap	HuMap	0	RPL28	RPS3A		0	0	0		0	0						1		1			P46779-P61247.pdb;P61247-P46779.pdb	56	68	13	0	97	115	15	37	0
P46779_P61313	1	P61313	P46779	0	0.00000	86.73116	0.03132180	NA		HuMap	HuMap	0	RPL15	RPL28		0	0	0		0	0											P61313-P46779.pdb	126	37	40	1	97	30	9	1	0
P46779_P62244	1	P46779	P62244	4	89.89873	88.69849	0.03149538	NA		HuMap	HuMap	0	RPL28	RPS15A		0	0	0		0	0											P46779-P62244.pdb	80	46	10	1	94	33	2	1	0
P46779_P62249	1	P46779	P62249	0	0.00000	89.72242	0.03132180	NA		HuMap	HuMap	0	RPL28	RPS16		0	0	0		0	0											P46779-P62249.pdb	93	35	9	0	101	39	5	1	0
P46779_P62263	1	P46779	P62263	2	72.27272	85.29744	0.03133525	NA		HuMap	HuMap	0	RPL28	RPS14		0	0	0		0	0											P46779-P62263.pdb	66	60	11	0	78	44	27	2	0
P46779_P62266	1	P46779	P62266	0	0.00000	87.47356	0.03132180	NA		HuMap	HuMap	0	RPL28	RPS23		0	0	0		0	0											P46779-P62266.pdb	75	52	9	1	74	60	7	2	0
P46779_P62280	1	P46779	P62280	0	0.00000	86.82671	0.03132180	NA		HuMap	HuMap	0	RPL28	RPS11		0	0	0		0	0											P46779-P62280.pdb	97	34	6	0	80	48	27	3	0
P46779_P62424	1	P62424	P46779	0	0.00000	85.15182	0.03132180	NA		HuMap	HuMap	0	RPL7A	RPL28		0	0	0		0	0						1		1			P62424-P46779.pdb	136	80	35	15	80	47	9	1	0
P46779_P62750	1	P62750	P46779	0	0.00000	86.61237	0.03132180	NA		HuMap	HuMap	0	RPL23A	RPL28		0	0	0		0	0											P62750-P46779.pdb	79	62	14	1	71	64	2	0	0
P46779_P62753	1	P46779	P62753	2	75.63745	87.61053	0.03133654	NA		HuMap	HuMap	0	RPL28	RPS6		0	0	0		0	0											P46779-P62753.pdb	90	34	12	1	127	111	10	1	0
P46779_P62841	1	P46779	P62841	0	0.00000	86.12106	0.03132180	NA		HuMap	HuMap	0	RPL28	RPS15		0	0	0		0	0											P46779-P62841.pdb	81	54	2	0	56	70	17	2	0
P46779_P62906	1	P62906	P46779	0	0.00000	82.99446	0.03132180	NA		HuMap	HuMap	0	RPL10A	RPL28		0	0	0		0	0											P62906-P46779.pdb	8	194	13	2	44	81	12	0	0
P46779_P62910	1	P46779	P62910	106	90.66433	89.10773	0.56101750	0.725	6OLG	HuMap	HuMap	0	RPL28	RPL32		0	0	0		3	4	6	P46779-P62910|A|108|1;P46779-P62910|A|112|1;P46779-P62910|A|18|1;P46779-P62910|A|22|1;P46779-P62910|A|53|1;P46779-P62910|B|84|1	0.077922078	P46779_115|0.59614564|NA,P62910_94|0.25189726|NA		1		1			P46779-P62910.pdb	102	22	13	0	85	43	5	2	0
P46779_P84098	1	P84098	P46779	5	86.67383	89.26082	0.03160103	NA		HuMap	HuMap	0	RPL19	RPL28		0	0	0		0	0						1		1			P84098-P46779.pdb	141	48	6	1	88	39	9	1	0
P46779_Q02543	1	Q02543	P46779	0	0.00000	89.24174	0.03132180	NA		HuMap	HuMap	0	RPL18A	RPL28		0	0	0		0	0						1		1			Q02543-P46779.pdb	133	36	4	3	93	33	11	0	0
P46779_Q07020	1	Q07020	P46779	32	91.90620	86.59108	0.10256541	NA		HuMap	HuMap	0	RPL18	RPL28		0	0	0		0	0						1		1			Q07020-P46779.pdb	110	44	32	2	100	29	8	0	0
P46779_Q99848	1	P46779	Q99848	0	0.00000	77.17942	0.03132180	NA		HuMap	HuMap	0	RPL28	EBNA1BP2		0	0	0		0	0						1					P46779-Q99848.pdb	99	29	9	0	52	130	71	53	0
P46779_Q9Y3B9	1	Q9Y3B9	P46779	25	75.85272	70.76162	0.03886378	NA		HuMap	HuMap	0	RRP15	RPL28		0	0	0		0	0						1					Q9Y3B9-P46779.pdb	7	118	46	111	99	30	7	1	0
P46779_Q9Y3U8	1	Q9Y3U8	P46779	0	0.00000	87.28287	0.03132180	NA		HuMap	HuMap	0	RPL36	RPL28		0	0	0		0	0						1		1			Q9Y3U8-P46779.pdb	54	41	9	1	94	32	11	0	0
P46781_P46782	1	P46782	P46781	19	66.09852	84.17334	0.03291850	NA		HuMap	HuMap	0	RPS5	RPS9		0	0	0		0	0						1					P46782-P46781.pdb	110	79	12	3	43	129	7	15	0
P46781_P46783	1	P46781	P46783	3	47.24135	77.15817	0.03133624	NA		HuMap	HuMap	0	RPS9	RPS10		0	0	0		0	0						1					P46781-P46783.pdb	117	58	8	11	35	54	14	62	0
P46781_P49207	1	P49207	P46781	22	62.38827	85.55657	0.03283158	NA		HuMap	HuMap	0	RPL34	RPS9		0	0	0		0	1											P49207-P46781.pdb	26	85	6	0	134	39	9	12	0
P46781_P50914	1	P46781	P50914	34	84.05676	77.42794	0.06873422	NA		HuMap	HuMap	0	RPS9	RPL14		0	0	0		0	0						1					P46781-P50914.pdb	67	107	8	12	63	74	13	65	0
P46781_P60866	1	P46781	P60866	0	0.00000	84.57088	0.03132180	NA		HuMap	HuMap	0	RPS9	RPS20		0	0	0		0	0											P46781-P60866.pdb	114	60	10	10	49	49	17	4	0
P46781_P61247	1	P61247	P46781	8	65.39950	80.79110	0.03157154	NA		HuMap	HuMap	0	RPS3A	RPS9		0	0	0		0	0						1		1			P61247-P46781.pdb	77	133	18	36	91	82	7	14	0
P46781_P61254	1	P61254	P46781	0	0.00000	87.32172	0.03132180	NA		HuMap	HuMap	0	RPL26	RPS9		0	0	0		0	0						1					P61254-P46781.pdb	91	46	8	0	133	40	10	11	0
P46781_P61313	1	P61313	P46781	0	0.00000	84.44149	0.03132180	NA		HuMap	HuMap	0	RPL15	RPS9		0	0	0		0	0											P61313-P46781.pdb	111	47	43	3	103	70	9	12	0
P46781_P61353	1	P61353	P46781	0	0.00000	86.18467	0.03132180	NA		HuMap	HuMap	0	RPL27	RPS9		0	0	0		0	0											P61353-P46781.pdb	63	64	8	1	123	51	8	12	0
P46781_P61513	1	P61513	P46781	6	63.78570	85.30539	0.03144620	NA		HuMap	HuMap	0	RPL37A	RPS9		0	0	0		0	0						1					P61513-P46781.pdb	42	46	3	1	89	83	10	12	0
P46781_P62081	1	P62081	P46781	2	67.76577	84.40035	0.03133366	NA		HuMap	HuMap	0	RPS7	RPS9		0	0	0		0	0											P62081-P46781.pdb	63	111	16	4	99	75	9	11	0
P46781_P62241	1	P62241	P46781	10	77.14562	84.71217	0.03225660	NA		HuMap	HuMap	0	RPS8	RPS9		0	0	0		0	0						1					P62241-P46781.pdb	92	88	24	4	112	61	6	15	0
P46781_P62244	1	P46781	P62244	24	82.27042	85.94703	0.04422545	NA		HuMap	HuMap	1	RPS9	RPS15A		0	0	0		0	1											P46781-P62244.pdb	79	94	10	11	83	44	2	1	0
P46781_P62249	1	P46781	P62249	0	0.00000	87.87073	0.03132180	NA		HuMap	HuMap	0	RPS9	RPS16		0	0	0		0	0											P46781-P62249.pdb	133	41	9	11	92	47	5	2	0
P46781_P62263	1	P46781	P62263	0	0.00000	84.97373	0.03132180	NA		HuMap	HuMap	0	RPS9	RPS14		0	0	0		1	1											P46781-P62263.pdb	110	64	10	10	86	35	27	3	0
P46781_P62266	1	P46781	P62266	4	70.64554	86.17440	0.03139474	NA		HuMap	HuMap	0	RPS9	RPS23		0	0	0		0	0											P46781-P62266.pdb	118	56	8	12	71	63	8	1	0
P46781_P62269	1	P46781	P62269	5	62.30167	83.56132	0.03140057	NA		HuMap	HuMap	0	RPS9	RPS18		0	0	0		0	0								1			P46781-P62269.pdb	80	93	8	13	48	79	23	2	0
P46781_P62277	1	P46781	P62277	0	0.00000	85.14884	0.03132180	NA		HuMap	HuMap	0	RPS9	RPS13		0	0	0		0	0											P46781-P62277.pdb	109	64	9	12	70	66	6	9	0
P46781_P62280	1	P46781	P62280	0	0.00000	84.29451	0.03132180	NA		HuMap	HuMap	0	RPS9	RPS11		0	0	0		0	0											P46781-P62280.pdb	134	40	9	11	70	45	31	12	0
P46781_P62424	1	P62424	P46781	42	84.23239	84.29843	0.09546173	NA		HuMap	HuMap	0	RPL7A	RPS9		0	0	0		0	0											P62424-P46781.pdb	113	110	32	11	113	61	7	13	0
P46781_P62701	1	P62701	P46781	35	77.85099	87.23794	0.05199461	0.191	5VYC	HuMap	HuMap	1	RPS4X	RPS9		0	0	0		4	4											P62701-P46781.pdb	162	97	2	2	85	87	10	12	0
P46781_P62750	1	P62750	P46781	0	0.00000	84.07308	0.03132180	NA		HuMap	HuMap	0	RPL23A	RPS9		0	0	0		0	0						1					P62750-P46781.pdb	74	35	46	1	120	55	9	10	0
P46781_P62753	1	P62753	P46781	12	70.08799	86.35849	0.03215957	NA		HuMap	HuMap	0	RPS6	RPS9		0	0	0		0	0						1					P62753-P46781.pdb	111	125	12	1	128	46	8	12	0
P46781_P62829	1	P46781	P62829	0	0.00000	85.56687	0.03132180	NA		HuMap	HuMap	0	RPS9	RPL23		0	0	0		0	0											P46781-P62829.pdb	120	53	10	11	85	38	5	12	0
P46781_P62841	1	P46781	P62841	0	0.00000	84.53164	0.03132180	NA		HuMap	HuMap	0	RPS9	RPS15		0	0	0		0	0						1					P46781-P62841.pdb	117	57	10	10	54	65	23	3	0
P46781_P62847	1	P46781	P62847	34	79.68123	83.56506	0.05481798	0.220	6FEC	HuMap	HuMap	1	RPS9	RPS24		0	0	0		3	4						1					P46781-P62847.pdb	97	77	6	14	41	76	9	7	0
P46781_P62851	1	P46781	P62851	0	0.00000	77.75604	0.03132180	NA		HuMap	HuMap	0	RPS9	RPS25		0	0	0		0	0											P46781-P62851.pdb	83	91	9	11	2	66	19	38	0
P46781_P62888	1	P62888	P46781	4	73.74225	84.21151	0.03140580	NA		HuMap	HuMap	0	RPL30	RPS9		0	0	0		0	0						1		1			P62888-P46781.pdb	53	44	12	6	92	82	10	10	0
P46781_P62891	1	P62891	P46781	0	0.00000	86.60424	0.03132180	NA		HuMap	HuMap	0	RPL39	RPS9		0	0	0		0	0											P62891-P46781.pdb	2	46	3	0	132	43	9	10	0
P46781_P62899	1	P62899	P46781	3	74.73359	85.45383	0.03136474	NA		HuMap	HuMap	0	RPL31	RPS9		0	0	0		0	0						1					P62899-P46781.pdb	68	37	12	8	122	52	8	12	0
P46781_P62906	1	P62906	P46781	2	66.34905	83.15265	0.03133319	NA		HuMap	HuMap	0	RPL10A	RPS9		0	0	0		0	0											P62906-P46781.pdb	25	178	13	1	86	87	7	14	0
P46781_P62910	1	P62910	P46781	0	0.00000	86.09582	0.03132180	NA		HuMap	HuMap	0	RPL32	RPS9		0	0	0		0	0											P62910-P46781.pdb	56	70	7	2	118	57	7	12	0
P46781_P62913	1	P62913	P46781	5	67.68754	85.61141	0.03142638	NA		HuMap	HuMap	0	RPL11	RPS9		0	0	0		0	0											P62913-P46781.pdb	102	67	2	7	79	94	7	14	0
P46781_P62917	1	P62917	P46781	17	63.11877	81.10490	0.03229250	NA		HuMap	HuMap	0	RPL8	RPS9		0	0	0		0	1											P62917-P46781.pdb	111	54	64	28	121	51	7	15	0
P46781_P62979	1	P46781	P62979	14	53.62480	82.53579	0.03161961	NA		HuMap	HuMap	0	RPS9	RPS27A		0	0	0		0	0											P46781-P62979.pdb	88	84	9	13	34	97	20	5	0
P46781_P63173	1	P63173	P46781	0	0.00000	87.94026	0.03132180	NA		HuMap	HuMap	0	RPL38	RPS9		0	0	0		0	0											P63173-P46781.pdb	40	30	0	0	133	42	9	10	0
P46781_P83731	1	P83731	P46781	16	56.47349	80.57649	0.03180222	NA		HuMap	HuMap	0	RPL24	RPS9		0	0	0		0	0											P83731-P46781.pdb	43	58	37	19	100	73	10	11	0
P46781_P84098	1	P84098	P46781	12	55.47575	86.17800	0.03158678	NA		HuMap	HuMap	0	RPL19	RPS9		0	0	0		0	0											P84098-P46781.pdb	109	62	21	4	133	40	7	14	0
P46781_Q02543	1	Q02543	P46781	2	60.43394	85.57415	0.03133139	NA		HuMap	HuMap	0	RPL18A	RPS9		0	0	0		0	0											Q02543-P46781.pdb	104	48	19	5	121	53	6	14	0
P46781_Q02878	1	Q02878	P46781	27	77.06864	78.97139	0.04156518	NA		HuMap	HuMap	0	RPL6	RPS9		0	0	0		0	0											Q02878-P46781.pdb	71	110	67	40	127	47	7	13	0
P46781_Q07020	1	Q07020	P46781	15	61.49055	82.89690	0.03197986	NA		HuMap	HuMap	0	RPL18	RPS9		0	0	0		0	0											Q07020-P46781.pdb	85	68	23	12	94	79	9	12	0
P46781_Q92901	1	Q92901	P46781	61	72.61754	85.81324	0.07115546	NA		HuMap	HuMap	0	RPL3L	RPS9		0	0	0		0	0											Q92901-P46781.pdb	206	170	15	16	89	82	5	18	0
P46781_Q96L21	1	Q96L21	P46781	9	64.50493	84.79513	0.03162164	NA		HuMap	HuMap	0	RPL10L	RPS9		0	0	0		0	0											Q96L21-P46781.pdb	115	66	31	2	107	65	8	14	0
P46781_Q9NR30	1	P46781	Q9NR30	20	60.16910	72.94218	0.03233702	NA		HuMap	HuMap	0	RPS9	DDX21		0	0	0		0	0						1					P46781-Q9NR30.pdb	98	72	4	20	208	307	25	243	0
P46781_Q9UNX3	1	Q9UNX3	P46781	0	0.00000	86.93720	0.03132180	NA		HuMap	HuMap	0	RPL26L1	RPS9		0	0	0		0	0						1					Q9UNX3-P46781.pdb	87	45	13	0	127	46	9	12	0
P46781_Q9Y3U8	1	Q9Y3U8	P46781	16	65.08847	84.95962	0.03234387	NA		HuMap	HuMap	0	RPL36	RPS9		0	0	0		0	0						1					Q9Y3U8-P46781.pdb	39	47	18	1	122	52	8	12	0
P46782_P46783	1	P46782	P46783	60	76.59942	76.24544	0.09327744	0.038	6IP8	HuMap	HuMap	0	RPS5	RPS10		0	0	0		0	0						1					P46782-P46783.pdb	107	81	13	3	12	74	15	64	0
P46782_P50914	1	P46782	P50914	0	0.00000	76.93283	0.03132180	NA		HuMap	HuMap	0	RPS5	RPL14		0	0	0		0	0											P46782-P50914.pdb	89	95	15	5	40	96	7	72	0
P46782_P60866	1	P46782	P60866	0	0.00000	84.69878	0.03132180	NA		HuMap	HuMap	0	RPS5	RPS20		0	0	0		0	0											P46782-P60866.pdb	112	77	13	2	40	58	16	5	0
P46782_P61247	1	P61247	P46782	39	70.57761	79.77747	0.04312027	NA		HuMap	HuMap	0	RPS3A	RPS5		0	0	0		0	0						1					P61247-P46782.pdb	55	148	18	43	80	104	14	6	0
P46782_P61254	1	P61254	P46782	2	88.31483	86.14199	0.03134236	NA		HuMap	HuMap	0	RPL26	RPS5		0	0	0		0	0						1					P61254-P46782.pdb	51	78	16	0	115	74	12	3	0
P46782_P61313	1	P61313	P46782	38	61.19520	83.99751	0.03516668	NA		HuMap	HuMap	0	RPL15	RPS5		0	0	0		0	0											P61313-P46782.pdb	105	43	50	6	105	84	12	3	0
P46782_P61353	1	P61353	P46782	0	0.00000	84.08202	0.03132180	NA		HuMap	HuMap	0	RPL27	RPS5		0	0	0		0	0											P61353-P46782.pdb	19	101	15	1	82	102	17	3	0
P46782_P61513	1	P61513	P46782	19	76.63057	83.56883	0.03554965	NA		HuMap	HuMap	0	RPL37A	RPS5		0	0	0		0	0											P61513-P46782.pdb	24	61	5	2	73	107	18	6	0
P46782_P62081	1	P46782	P62081	0	0.00000	82.37292	0.03132180	NA		HuMap	HuMap	0	RPS5	RPS7		0	0	0		0	0											P46782-P62081.pdb	88	92	16	8	25	140	23	6	0
P46782_P62241	1	P46782	P62241	29	67.08554	83.38904	0.03558459	NA		HuMap	HuMap	0	RPS5	RPS8		0	0	0		0	0						1					P46782-P62241.pdb	103	86	12	3	64	102	37	5	0
P46782_P62244	1	P46782	P62244	23	78.60869	85.17598	0.03942800	NA		HuMap	HuMap	0	RPS5	RPS15A		0	0	0		0	0											P46782-P62244.pdb	80	102	16	6	61	64	4	1	0
P46782_P62249	1	P46782	P62249	100	86.86028	88.16913	0.45058144	0.619	6ZON	HuMap	HuMap	1	RPS5	RPS16		0	0	0		0	0											P46782-P62249.pdb	120	70	6	8	83	57	4	2	0
P46782_P62263	1	P46782	P62263	47	81.17620	84.87819	0.09137539	NA		HuMap	HuMap	1	RPS5	RPS14		0	0	0		0	2											P46782-P62263.pdb	111	78	12	3	69	52	17	13	0
P46782_P62266	1	P46782	P62266	15	63.44604	85.43835	0.03209972	NA		HuMap	HuMap	0	RPS5	RPS23		0	0	0		0	0											P46782-P62266.pdb	109	80	12	3	56	73	10	4	0
P46782_P62269	1	P46782	P62269	15	74.48737	83.43921	0.03331763	NA		HuMap	HuMap	0	RPS5	RPS18		0	0	0		0	0											P46782-P62269.pdb	96	83	22	3	32	95	22	3	0
P46782_P62277	1	P46782	P62277	18	59.19641	83.71243	0.03208234	NA		HuMap	HuMap	0	RPS5	RPS13		0	0	0		0	0											P46782-P62277.pdb	94	94	13	3	24	111	5	11	0
P46782_P62280	1	P46782	P62280	4	66.99546	85.07589	0.03138349	NA		HuMap	HuMap	0	RPS5	RPS11		0	0	0		0	0											P46782-P62280.pdb	121	68	14	1	65	59	28	6	0
P46782_P62424	1	P62424	P46782	0	0.00000	84.66888	0.03132180	NA		HuMap	HuMap	0	RPL7A	RPS5		0	0	0		0	0						1					P62424-P46782.pdb	103	116	33	14	116	73	11	4	0
P46782_P62701	1	P62701	P46782	21	85.25285	87.63068	0.04348694	NA		HuMap	HuMap	0	RPS4X	RPS5		0	0	0		0	0											P62701-P46782.pdb	140	119	2	2	105	84	12	3	0
P46782_P62753	1	P46782	P62753	0	0.00000	85.27437	0.03132180	NA		HuMap	HuMap	0	RPS5	RPS6		0	0	0		0	0						1					P46782-P62753.pdb	107	82	12	3	73	159	16	1	0
P46782_P62829	1	P46782	P62829	13	65.60105	85.63622	0.03201715	NA		HuMap	HuMap	0	RPS5	RPL23		0	0	0		0	0											P46782-P62829.pdb	113	76	12	3	70	52	6	12	0
P46782_P62841	1	P46782	P62841	2	83.97594	84.20679	0.03134018	NA		HuMap	HuMap	0	RPS5	RPS15		0	0	0		0	0											P46782-P62841.pdb	115	74	12	3	26	92	24	3	0
P46782_P62851	1	P46782	P62851	95	82.85416	75.74204	0.32560862	0.679	6OLZ	HuMap	HuMap	1	RPS5	RPS25		0	0	0		3	4											P46782-P62851.pdb	66	114	18	6	0	65	17	43	0
P46782_P62888	1	P62888	P46782	44	87.52434	84.03725	0.13252889	NA		HuMap	HuMap	0	RPL30	RPS5		0	0	0		0	0											P62888-P46782.pdb	30	66	13	6	100	88	14	2	0
P46782_P62899	1	P62899	P46782	0	0.00000	84.34462	0.03132180	NA		HuMap	HuMap	0	RPL31	RPS5		0	0	0		0	0						1					P62899-P46782.pdb	46	58	7	14	114	75	12	3	0
P46782_P62906	1	P62906	P46782	6	66.51824	76.12448	0.03146751	NA		HuMap	HuMap	0	RPL10A	RPS5		0	0	0		0	0											P62906-P46782.pdb	0	125	90	2	50	114	31	9	0
P46782_P62913	1	P62913	P46782	41	86.73853	84.54405	0.11013261	NA		HuMap	HuMap	0	RPL11	RPS5		0	0	0		0	0											P62913-P46782.pdb	45	123	3	7	87	102	13	2	0
P46782_P62917	1	P62917	P46782	0	0.00000	82.32862	0.03132180	NA		HuMap	HuMap	0	RPL8	RPS5		0	0	0		0	0											P62917-P46782.pdb	108	58	67	24	120	69	12	3	0
P46782_P62979	1	P46782	P62979	35	68.02761	83.14593	0.03834235	NA		HuMap	HuMap	0	RPS5	RPS27A		0	0	0		0	0											P46782-P62979.pdb	96	93	12	3	28	101	25	2	0
P46782_P63173	1	P63173	P46782	0	0.00000	83.66365	0.03132180	NA		HuMap	HuMap	0	RPL38	RPS5		0	0	0		0	0											P63173-P46782.pdb	11	59	0	0	73	106	18	7	0
P46782_P83731	1	P83731	P46782	80	73.82821	79.75555	0.11328878	NA		HuMap	HuMap	0	RPL24	RPS5		0	0	0		0	0											P83731-P46782.pdb	32	59	49	17	79	109	14	2	0
P46782_P84098	1	P84098	P46782	2	88.83635	87.06842	0.03134263	NA		HuMap	HuMap	0	RPL19	RPS5		0	0	0		0	0						1					P84098-P46782.pdb	107	73	14	2	114	75	13	2	0
P46782_Q02543	1	Q02543	P46782	2	87.23165	86.91130	0.03134180	NA		HuMap	HuMap	0	RPL18A	RPS5		0	0	0		0	0											Q02543-P46782.pdb	100	54	18	4	114	75	12	3	0
P46782_Q02878	1	Q02878	P46782	4	75.53510	77.78009	0.03141292	NA		HuMap	HuMap	0	RPL6	RPS5		0	0	0		0	0											Q02878-P46782.pdb	41	128	70	49	116	73	9	6	0
P46782_Q07020	1	Q07020	P46782	46	62.21247	83.18985	0.03758232	NA		HuMap	HuMap	0	RPL18	RPS5		0	0	0		0	0											Q07020-P46782.pdb	83	68	9	28	94	94	13	3	0
P46782_Q16890	1	P46782	Q16890	29	65.98542	72.71544	0.03511756	NA		HuMap	HuMap	0	RPS5	TPD52L1		0	0	0		0	0											P46782-Q16890.pdb	133	56	14	1	17	28	62	97	0
P46782_Q9Y3U8	1	Q9Y3U8	P46782	52	88.30520	84.00476	0.19098653	NA		HuMap	HuMap	0	RPL36	RPS5		0	0	0		0	0											Q9Y3U8-P46782.pdb	6	77	21	1	102	87	12	3	0
P46783_P50914	1	P46783	P50914	0	0.00000	69.83966	0.03132180	NA		HuMap	HuMap	0	RPS10	RPL14		0	0	0		0	0											P46783-P50914.pdb	24	55	30	56	101	36	9	69	0
P46783_P61247	1	P61247	P46783	4	86.66370	75.28465	0.03147207	NA		HuMap	HuMap	0	RPS3A	RPS10		0	0	0		0	0						1					P61247-P46783.pdb	93	119	17	35	32	58	18	57	0
P46783_P61313	1	P61313	P46783	26	84.01729	78.92060	0.05015178	NA		HuMap	HuMap	0	RPL15	RPS10		0	0	0		0	0											P61313-P46783.pdb	127	62	15	0	55	39	8	63	0
P46783_P61353	1	P61353	P46783	0	0.00000	77.61218	0.03132180	NA		HuMap	HuMap	0	RPL27	RPS10		0	0	0		0	0											P61353-P46783.pdb	90	43	2	1	40	44	26	55	0
P46783_P61513	1	P61513	P46783	26	62.46105	75.00295	0.03343308	NA		HuMap	HuMap	0	RPL37A	RPS10		0	0	0		0	0											P61513-P46783.pdb	58	28	5	1	26	54	37	48	0
P46783_P62081	1	P62081	P46783	2	70.45471	76.42436	0.03133459	NA		HuMap	HuMap	0	RPS7	RPS10		0	0	0		0	0											P62081-P46783.pdb	82	90	17	5	33	51	22	59	0
P46783_P62241	1	P62241	P46783	0	0.00000	78.69382	0.03132180	NA		HuMap	HuMap	0	RPS8	RPS10		0	0	0		0	0						1					P62241-P46783.pdb	95	90	22	1	47	44	26	48	0
P46783_P62244	1	P46783	P62244	0	0.00000	77.04864	0.03132180	NA		HuMap	HuMap	0	RPS10	RPS15A		0	0	0		0	0											P46783-P62244.pdb	23	59	30	53	99	28	2	1	0
P46783_P62249	1	P46783	P62249	0	0.00000	78.83647	0.03132180	NA		HuMap	HuMap	0	RPS10	RPS16		0	0	0		0	0						1					P46783-P62249.pdb	53	41	12	59	95	46	4	1	0
P46783_P62263	1	P46783	P62263	2	81.50353	75.51497	0.03133904	NA		HuMap	HuMap	0	RPS10	RPS14		0	0	0		0	0						1					P46783-P62263.pdb	48	44	18	55	76	44	25	6	0
P46783_P62266	1	P46783	P62266	18	60.65291	76.91231	0.03219047	NA		HuMap	HuMap	0	RPS10	RPS23		0	0	0		0	0											P46783-P62266.pdb	44	48	19	54	60	73	7	3	0
P46783_P62269	1	P46783	P62269	23	64.94585	74.74925	0.03344194	NA		HuMap	HuMap	0	RPS10	RPS18		0	0	0		0	0						1					P46783-P62269.pdb	31	56	15	63	48	77	25	2	0
P46783_P62277	1	P46783	P62277	13	67.69222	76.33794	0.03214554	NA		HuMap	HuMap	0	RPS10	RPS13		0	0	0		0	0						1					P46783-P62277.pdb	38	49	17	61	73	66	9	3	0
P46783_P62424	1	P62424	P46783	9	71.01430	78.07313	0.03179402	NA		HuMap	HuMap	0	RPL7A	RPS10		0	0	0		0	0											P62424-P46783.pdb	130	86	34	16	48	46	17	54	0
P46783_P62701	1	P62701	P46783	10	74.00672	82.48387	0.03206588	NA		HuMap	HuMap	0	RPS4X	RPS10		0	0	0		0	0						1					P62701-P46783.pdb	190	69	3	1	59	33	10	63	0
P46783_P62750	1	P62750	P46783	0	0.00000	75.87381	0.03132180	NA		HuMap	HuMap	0	RPL23A	RPS10		0	0	0		0	0						1					P62750-P46783.pdb	74	66	15	1	44	48	14	59	0
P46783_P62753	1	P62753	P46783	22	66.50251	80.09785	0.03357415	NA		HuMap	HuMap	0	RPS6	RPS10		0	0	0		0	0						1					P62753-P46783.pdb	126	112	10	1	49	44	17	55	0
P46783_P62829	1	P46783	P62829	5	43.26604	76.92144	0.03134966	NA		HuMap	HuMap	0	RPS10	RPL23		0	0	0		0	0											P46783-P62829.pdb	60	31	16	58	82	44	3	11	0
P46783_P62851	1	P46783	P62851	4	84.01168	67.77795	0.03145527	NA		HuMap	HuMap	0	RPS10	RPS25		0	0	0		0	0											P46783-P62851.pdb	22	53	38	52	9	62	16	38	0
P46783_P62888	1	P62888	P46783	0	0.00000	73.49987	0.03132180	NA		HuMap	HuMap	0	RPL30	RPS10		0	0	0		0	0											P62888-P46783.pdb	64	33	13	5	18	61	28	58	0
P46783_P62899	1	P62899	P46783	0	0.00000	75.52190	0.03132180	NA		HuMap	HuMap	0	RPL31	RPS10		0	0	0		0	0						1					P62899-P46783.pdb	67	37	17	4	42	44	28	51	0
P46783_P62906	1	P62906	P46783	0	0.00000	73.16862	0.03132180	NA		HuMap	HuMap	0	RPL10A	RPS10		0	0	0		0	0											P62906-P46783.pdb	3	191	21	2	11	70	22	62	0
P46783_P62913	1	P62913	P46783	3	72.66700	77.08344	0.03136154	NA		HuMap	HuMap	0	RPL11	RPS10		0	0	0		0	0											P62913-P46783.pdb	91	77	3	7	18	65	24	58	0
P46783_P63173	1	P63173	P46783	0	0.00000	73.85109	0.03132180	NA		HuMap	HuMap	0	RPL38	RPS10		0	0	0		0	0											P63173-P46783.pdb	42	28	0	0	33	47	31	54	0
P46783_P83731	1	P83731	P46783	0	0.00000	71.47126	0.03132180	NA		HuMap	HuMap	0	RPL24	RPS10		0	0	0		0	0											P83731-P46783.pdb	53	46	47	11	26	54	32	53	0
P46783_P84098	1	P84098	P46783	14	72.95064	80.64656	0.03281626	NA		HuMap	HuMap	0	RPL19	RPS10		0	0	0		0	0						1					P84098-P46783.pdb	148	44	3	1	48	43	18	56	0
P46783_Q02543	1	Q02543	P46783	36	66.94511	79.36546	0.03792545	NA		HuMap	HuMap	0	RPL18A	RPS10		0	0	0		0	0											Q02543-P46783.pdb	124	40	10	2	60	34	13	58	0
P46783_Q02878	1	Q02878	P46783	30	56.64667	73.42230	0.03282313	NA		HuMap	HuMap	0	RPL6	RPS10		0	0	0		0	0											Q02878-P46783.pdb	93	100	57	38	59	35	19	52	0
P46783_Q07020	1	Q07020	P46783	0	0.00000	77.91600	0.03132180	NA		HuMap	HuMap	0	RPL18	RPS10		0	0	0		0	0											Q07020-P46783.pdb	107	48	29	4	62	32	13	58	0
P46783_Q9Y3U8	1	Q9Y3U8	P46783	2	72.02088	74.89136	0.03133516	NA		HuMap	HuMap	0	RPL36	RPS10		0	0	0		0	0											Q9Y3U8-P46783.pdb	55	42	7	1	40	45	22	58	0
P46926_Q8TDQ7	1	P46926	Q8TDQ7	123	89.72018	92.01435	0.59576545	NA		HuMap	HuMap	0	GNPDA1	GNPDA2		0	0	0		0	0	4	P46926-Q8TDQ7|A|229|1;P46926-Q8TDQ7|B|165|1;P46926-Q8TDQ7|B|185|1;P46926-Q8TDQ7|B|228|1	0.045977011			1		1			P46926-Q8TDQ7.pdb	231	36	2	20	243	26	1	6	2
P46926_Q9Y303	1	P46926	Q9Y303	70	94.24846	92.16992	0.45276930	NA		HuMap	HuMap	0	GNPDA1	AMDHD2		0	0	0		0	0						1		1			P46926-Q9Y303.pdb	231	32	5	21	353	44	5	7	0
P46934_P60520	1	P60520	P46934	105	72.42076	55.71426	0.14952241	NA		HURI	HURI	0	GABARAPL2	NEDD4		0	0	0		0	0					1	1		1	ENSG00000034713	ENSG00000069869	ENSG00000034713-ENSG00000069869.pdb	42	69	3	3	151	308	120	740	2
P46934_P84022	1	P46934	P84022	312	57.45537	57.61568	0.12918464	NA		HURI	HURI	1	NEDD4	SMAD3		0	0	0		0	0					1				ENSG00000069869	ENSG00000166949	ENSG00000069869-ENSG00000166949.pdb	150	299	119	751	132	177	27	89	5
P46934_Q6ZSJ9	1	P46934	Q6ZSJ9	347	42.72548	50.79900	0.04034306	NA		HURI	HURI	0	NEDD4	SHISA6		0	0	0		0	0					1				ENSG00000069869	ENSG00000188803	ENSG00000069869-ENSG00000188803.pdb	148	335	87	749	20	72	27	381	4
P46934_Q9H0R8	1	P46934	Q9H0R8	142	68.25905	55.34912	0.15340435	NA		HURI	HURI	0	NEDD4	GABARAPL1		0	0	0		0	0					1	1		1	ENSG00000069869	ENSG00000139112	ENSG00000069869-ENSG00000139112.pdb	125	314	142	738	36	76	2	3	2
P46937_Q15561	1	P46937	Q15561	250	81.57768	62.38864	0.65138477	NA		HuMap	HuMap	1	YAP1	TEAD4		0	0	0		0	0	14	P46937-Q15561|A|106|2;P46937-Q15561|B|263|2;P46937-Q15561|B|264|1;P46937-Q15561|B|265|1;P46937-Q15561|B|268|1;P46937-Q15561|B|272|1;P46937-Q15561|B|297|1;P46937-Q15561|B|337|1;P46937-Q15561|B|342|1;P46937-Q15561|B|363|1;P46937-Q15561|B|392|1;P46937-Q15561|B|394|1	0.085365854	P46937_61|0.83671091|LATS1;STK38;PRKAA1,P46937_63|0.70230966|LATS1;STK38;PRKAA1,P46937_83|0.22851129|LATS1;STK38;PRKAA1,P46937_103|0.28910724|LATS1;STK38;PRKAA1,P46937_105|0.63143127|LATS1;STK38;PRKAA1,Q15561_69|0.28790289|NA		1		1			P46937-Q15561.pdb	10	123	75	296	170	114	46	104	4
P46940_P50222	1	P50222	P46940	312	52.19241	71.05046	0.07262349	NA		HURI	HURI	0	MEOX2	IQGAP1		0	0	0		0	0					1				ENSG00000106511	ENSG00000140575	ENSG00000106511-ENSG00000140575.pdb	15	35	4	250	67	1236	238	116	0
P46940_P52954	1	P52954	P46940	357	52.99131	72.37386	0.08954775	NA		HURI	HURI	0	LBX1	IQGAP1		0	0	0		0	0					1		1		ENSG00000138136	ENSG00000140575	ENSG00000138136-ENSG00000140575.pdb	29	28	8	216	88	1243	206	120	0
P46940_P60660	2	P46940	P60660	141	70.08455	77.23597	0.18302477	NA		HuMap	HuMap	0	IQGAP1	MYL6		0	0	0		0	2						1					P60660-P46940.pdb;P46940-P60660.pdb	70	1238	231	118	10	128	12	1	0
P46940_P62258	1	P62258	P46940	77	79.44431	78.01007	0.17659682	NA		HuMap	HuMap	0	YWHAE	IQGAP1		0	0	0		0	0											P62258-P46940.pdb	124	103	7	21	122	1204	199	132	3
P46940_Q12905	1	P46940	Q12905	112	59.05487	77.78624	0.05320468	NA		HURI	HURI	0	IQGAP1	ILF2		0	0	0		0	0					1		1		ENSG00000140575	ENSG00000143621	ENSG00000140575-ENSG00000143621.pdb	142	1189	213	113	152	166	14	58	0
P46940_Q53EL6	1	Q53EL6	P46940	123	52.96696	73.86018	0.04184905	NA		HuMap	HuMap	0	PDCD4	IQGAP1		0	0	0		0	0						1					Q53EL6-P46940.pdb	40	225	30	174	93	1206	225	133	0
P46940_Q96KN3	1	P46940	Q96KN3	515	49.37609	70.42824	0.08445447	NA		HURI	HURI	0	IQGAP1	PKNOX2		0	0	0		0	0					1		1		ENSG00000140575	ENSG00000165495	ENSG00000140575-ENSG00000165495.pdb	112	1210	202	133	10	128	26	308	7
P46940_Q9NR12	1	P46940	Q9NR12	347	50.56841	72.72364	0.06804499	NA		HURI	HURI	0	IQGAP1	PDLIM7		0	0	0		0	0					1				ENSG00000140575	ENSG00000196923	ENSG00000140575-ENSG00000196923.pdb	91	1190	238	138	29	217	17	194	4
P46952_Q99259	1	Q99259	P46952	51	71.64455	86.75040	0.05533041	NA		HURI	HURI	0	GAD1	HAAO		0	0	0		0	0					1		1		ENSG00000128683	ENSG00000162882	ENSG00000128683-ENSG00000162882.pdb	451	52	5	86	180	93	11	2	0
P46976_Q96HA1	1	P46976	Q96HA1	98	62.85728	45.50786	0.06056069	NA		HURI	HURI	0	GYG1	POM121		0	0	0		0	0					1		1		ENSG00000163754	ENSG00000196313	ENSG00000163754-ENSG00000196313.pdb	190	101	21	38	0	40	54	1155	0
P47224_P62820	1	P62820	P47224	45	78.08558	83.39633	0.06967205	NA		HURI	HURI	1	RAB1A	RABIF		0	0	0		0	0					1	1	1		ENSG00000138069	ENSG00000183155	ENSG00000138069-ENSG00000183155.pdb	124	35	16	30	73	31	9	10	0
P47224_Q04864	1	Q04864	P47224	48	89.06617	66.46248	0.17551863	NA		HURI	HURI	0	REL	RABIF		0	0	0		0	0					1		1		ENSG00000162924	ENSG00000183155	ENSG00000162924-ENSG00000183155.pdb	244	35	25	315	74	29	7	13	0
P47224_Q659C4	1	Q659C4	P47224	10	68.41168	59.27645	0.03181683	NA		HURI	HURI	0	LARP1B	RABIF		0	0	0		0	0					1				ENSG00000138709	ENSG00000183155	ENSG00000138709-ENSG00000183155.pdb	79	225	99	511	51	51	7	14	0
P47224_Q6NX49	1	P47224	Q6NX49	51	52.76925	65.69639	0.03371401	NA		HURI	HURI	0	RABIF	ZNF544		0	0	0		0	0					1		1		ENSG00000183155	ENSG00000198131	ENSG00000183155-ENSG00000198131.pdb	39	62	8	14	43	331	86	255	0
P47224_Q8TBB1	1	Q8TBB1	P47224	28	72.47923	68.66774	0.03826696	NA		HURI	HURI	0	LNX1	RABIF		0	0	0		0	0					1		1		ENSG00000072201	ENSG00000183155	ENSG00000072201-ENSG00000183155.pdb	85	351	63	229	61	42	7	13	0
P47224_Q8WWW0	1	P47224	Q8WWW0	50	79.83980	71.40394	0.09102138	NA		HURI	HURI	0	RABIF	RASSF5		0	0	0		0	0					1		1		ENSG00000183155	ENSG00000266094	ENSG00000183155-ENSG00000266094.pdb	74	29	8	12	87	155	32	144	0
P47224_Q96E17	1	Q96E17	P47224	62	83.97295	82.10358	0.18203700	NA		HURI	HURI	1	RAB3C	RABIF		0	0	0		0	0					1		1		ENSG00000152932	ENSG00000183155	ENSG00000152932-ENSG00000183155.pdb	125	40	22	40	75	28	10	10	0
P47224_Q9BVG8	1	Q9BVG8	P47224	44	79.60733	73.67814	0.07450878	NA		HURI	HURI	0	KIFC3	RABIF		0	0	0		0	0					1				ENSG00000140859	ENSG00000183155	ENSG00000140859-ENSG00000183155.pdb	183	368	98	184	42	62	15	4	0
P47224_Q9H0U4	1	Q9H0U4	P47224	37	78.79825	84.27113	0.05749279	NA		HURI	HURI	1	RAB1B	RABIF		0	0	0		0	0					1	1	1	1	ENSG00000174903	ENSG00000183155	ENSG00000174903-ENSG00000183155.pdb	125	34	17	25	76	28	8	11	0
P47224_Q9H2I8	1	Q9H2I8	P47224	2	76.58866	80.94721	0.03133693	NA		HURI	HURI	0	LRMDA	RABIF		0	0	0		0	0					1				ENSG00000148655	ENSG00000183155	ENSG00000148655-ENSG00000183155.pdb	78	43	60	17	91	13	11	8	0
P47224_Q9NZU5	1	Q9NZU5	P47224	50	79.19792	82.99106	0.08684041	NA		HURI	HURI	0	LMCD1	RABIF		0	0	0		0	0					1		1		ENSG00000071282	ENSG00000183155	ENSG00000071282-ENSG00000183155.pdb	224	69	22	50	70	33	7	13	0
P47224_Q9Y250	1	Q9Y250	P47224	5	65.04213	69.42612	0.03141282	NA		HURI	HURI	0	LZTS1	RABIF		0	0	0		0	0					1		1		ENSG00000061337	ENSG00000183155	ENSG00000061337-ENSG00000183155.pdb	195	82	39	280	83	21	15	4	0
P47710_Q9UHD9	1	P47710	Q9UHD9	58	57.34599	55.77717	0.03662057	NA		HURI	HURI	0	CSN1S1	UBQLN2		0	0	0		0	0					1		1		ENSG00000126545	ENSG00000188021	ENSG00000126545-ENSG00000188021.pdb	0	8	53	124	34	125	240	225	0
P47755_P47756	1	P47755	P47756	315	90.91979	89.96468	0.72849507	0.496	1izn	HuMap	HuMap	0	CAPZA2	CAPZB		0	0	0		0	0	21	P47755-P47756|A|172|2;P47755-P47756|A|11|1;P47755-P47756|A|134|1;P47755-P47756|A|168|1;P47755-P47756|A|200|1;P47755-P47756|A|211|1;P47755-P47756|A|23|1;P47755-P47756|A|237|1;P47755-P47756|A|240|1;P47755-P47756|A|245|1;P47755-P47756|A|25|1;P47755-P47756|A|279|1;P47755-P47756|A|9|1;P47755-P47756|B|11|1;P47755-P47756|B|148|1;P47755-P47756|B|182|1;P47755-P47756|B|187|1;P47755-P47756|B|209|1;P47755-P47756|B|240|1;P47755-P47756|B|5|1	0.076363636	P47755_9|0.72252775|NA,P47756_2|0.21656981|NA,P47756_182|0.36160526|NA,P47756_184|0.37138628|NA,P47756_186|0.34822746|NA,P47756_207|0.13615092|NA,P47756_232|0.43336507|NA,P47756_245|0.12016705|NA		1					P47755-P47756.pdb	238	32	10	6	186	61	24	6	8
P47755_P52907	1	P52907	P47755	240	64.08395	79.81797	0.20013598	NA		HuMap	HuMap	0	CAPZA1	CAPZA2		0	0	0		0	0						1		1			P52907-P47755.pdb	106	117	27	36	111	116	29	30	21
P47755_P61163	1	P61163	P47755	33	78.84002	88.89023	0.05129701	NA		HuMap	HuMap	0	ACTR1A	CAPZA2		0	0	0		0	0						1		1			P61163-P47755.pdb	296	59	17	4	170	68	43	5	0
P47755_Q12768	1	P47755	Q12768	27	61.94459	88.00132	0.03347700	NA		HuMap	HuMap	0	CAPZA2	WASHC5		0	0	0		0	0						1		1			P47755-Q12768.pdb	132	115	32	7	641	486	29	3	0
P47755_Q13561	1	Q13561	P47755	16	63.14469	75.09046	0.03218404	NA		HuMap	HuMap	0	DCTN2	CAPZA2		0	0	0		0	0						1		1			Q13561-P47755.pdb	47	168	129	57	73	170	38	5	0
P47755_Q14203	1	P47755	Q14203	60	54.81763	75.01417	0.03539476	NA		HuMap	HuMap	0	CAPZA2	DCTN1		0	0	0		0	0						1		1			P47755-Q14203.pdb	133	109	37	7	256	651	138	233	0
P47755_Q2M389	1	P47755	Q2M389	19	59.73733	83.88484	0.03220661	NA		HuMap	HuMap	0	CAPZA2	WASHC4		0	0	0		0	0						1		1			P47755-Q2M389.pdb	131	112	35	8	523	478	128	44	0
P47755_Q53GL0	1	P47755	Q53GL0	273	65.32589	69.53152	0.26902683	NA		HuMap	HuMap	0	CAPZA2	PLEKHO1		0	0	0		0	0						1		1			P47755-Q53GL0.pdb	146	97	37	6	56	109	45	199	0
P47755_Q5VZK9	1	Q5VZK9	P47755	178	58.91662	67.60195	0.07996836	NA		HuMap	HuMap	0	CARMIL1	CAPZA2		0	0	0		0	0						1					Q5VZK9-P47755.pdb	371	361	107	532	91	139	40	16	0
P47755_Q641Q2	1	P47755	Q641Q2	229	65.71393	49.73282	0.22492414	NA		HuMap	HuMap	0	CAPZA2	WASHC2A		0	0	0		0	0								1			P47755-Q641Q2.pdb	123	131	30	2	30	102	102	1107	0
P47755_Q6F5E8	1	Q6F5E8	P47755	235	58.48121	64.39564	0.10411389	NA		HuMap	HuMap	0	CARMIL2	CAPZA2		0	0	0		0	0						1		1			Q6F5E8-P47755.pdb	186	516	137	596	89	141	36	20	0
P47755_Q6ZU35	1	P47755	Q6ZU35	329	63.87427	52.40527	0.28812803	NA		HuMap	HuMap	0	CAPZA2	CRACD		0	0	0		0	0						1		1			P47755-Q6ZU35.pdb	142	104	36	4	16	164	111	942	0
P47755_Q8TD55	1	Q8TD55	P47755	233	67.70212	65.60142	0.28212541	NA		HuMap	HuMap	0	PLEKHO2	CAPZA2		0	0	0		0	0						1					Q8TD55-P47755.pdb	54	83	81	272	162	88	31	5	0
P47755_Q96B97	1	Q96B97	P47755	161	67.87967	65.33861	0.17599252	NA		HuMap	HuMap	0	SH3KBP1	CAPZA2		0	0	0		0	0						1		1			Q96B97-P47755.pdb	139	88	27	411	191	59	32	4	0
P47755_Q9BTE1	1	P47755	Q9BTE1	21	80.33052	85.57870	0.03896015	0.029	1izn	HuMap	HuMap	0	CAPZA2	DCTN5		0	0	0		0	0						1		1			P47755-Q9BTE1.pdb	125	109	34	18	126	49	4	3	0
P47755_Q9BY89	1	P47755	Q9BY89	316	63.05031	39.66617	0.25176468	NA		HuMap	HuMap	0	CAPZA2	KIAA1671		0	0	0		0	0						1		1			P47755-Q9BY89.pdb	129	125	27	5	0	16	59	1731	0
P47755_Q9NZ32	1	Q9NZ32	P47755	72	65.00441	82.57190	0.05277608	NA		HuMap	HuMap	0	ACTR10	CAPZA2		0	0	0		0	0						1		1			Q9NZ32-P47755.pdb	232	112	28	45	127	109	26	24	0
P47755_Q9UJW0	1	P47755	Q9UJW0	18	72.36221	82.73648	0.03384319	NA		HuMap	HuMap	0	CAPZA2	DCTN4		0	0	0		0	0						1		1			P47755-Q9UJW0.pdb	175	75	31	5	191	172	43	54	0
P47755_Q9Y3C0	1	Q9Y3C0	P47755	7	74.19235	80.38243	0.03164791	NA		HuMap	HuMap	0	WASHC3	CAPZA2		0	0	0		0	0						1		1			Q9Y3C0-P47755.pdb	43	64	23	64	210	48	24	4	0
P47755_Q9Y3L3	1	Q9Y3L3	P47755	126	64.37115	72.37216	0.08929283	NA		HuMap	HuMap	0	SH3BP1	CAPZA2		0	0	0		0	0						1		1			Q9Y3L3-P47755.pdb	247	148	28	278	160	79	29	18	0
P47755_Q9Y4E1	1	Q9Y4E1	P47755	121	67.95158	50.26964	0.11883814	NA		HuMap	HuMap	0	WASHC2C	CAPZA2		0	0	0		0	0						1		1			Q9Y4E1-P47755.pdb	30	108	94	1088	144	112	28	2	0
P47756_P52907	1	P52907	P47756	316	91.45263	90.23260	0.72948094	NA		HuMap	HuMap	1	CAPZA1	CAPZB	846;6484;6671	0	0	0		4	4	16	P52907-P47756|A|134|1;P52907-P47756|A|15|1;P52907-P47756|A|172|1;P52907-P47756|A|243|1;P52907-P47756|A|260|1;P52907-P47756|A|268|1;P52907-P47756|A|29|1;P52907-P47756|A|36|1;P52907-P47756|A|7|1;P52907-P47756|B|11|1;P52907-P47756|B|148|1;P52907-P47756|B|182|1;P52907-P47756|B|187|1;P52907-P47756|B|209|1;P52907-P47756|B|240|1;P52907-P47756|B|5|1	0.056939502	P52907_9|0.61915283|CSNK2A1,P47756_2|0.21656981|NA,P47756_182|0.36160526|NA,P47756_184|0.37138628|NA,P47756_186|0.34822746|NA,P47756_207|0.13615092|NA,P47756_232|0.43336507|NA,P47756_245|0.12016705|NA		1					P52907-P47756.pdb	234	35	10	7	197	56	19	5	10
P47756_Q13561	1	Q13561	P47756	0	0.00000	73.20699	0.03132180	NA		HuMap	HuMap	0	DCTN2	CAPZB		0	0	0		0	0						1					Q13561-P47756.pdb	20	188	134	59	46	190	34	7	0
P47756_Q14203	1	P47756	Q14203	29	67.06190	74.21408	0.03557398	NA		HuMap	HuMap	0	CAPZB	DCTN1		0	0	0		0	0						1					P47756-Q14203.pdb	81	147	36	13	260	643	133	242	0
P47756_Q8TD55	1	Q8TD55	P47756	322	67.03278	63.35588	0.37944708	NA		HuMap	HuMap	0	PLEKHO2	CAPZB		0	0	0		0	0						1					Q8TD55-P47756.pdb	27	112	62	289	86	151	31	9	0
P47804_Q96EK5	1	P47804	Q96EK5	76	71.80426	86.43073	0.08870597	NA		HURI	HURI	0	RGR	KIFBP		0	0	0		0	0					1		1	1	ENSG00000148604	ENSG00000198954	ENSG00000148604-ENSG00000198954.pdb	157	86	34	14	374	189	27	31	0
P47897_P50570	1	P50570	P47897	171	58.44288	78.27489	0.07355429	NA		HURI	HURI	0	DNM2	QARS1		0	0	0		0	0					1		1		ENSG00000079805	ENSG00000172053	ENSG00000079805-ENSG00000172053.pdb	147	456	98	169	366	328	32	49	0
P47897_P54136	1	P47897	P54136	100	77.63320	86.33587	0.22689017	0.030	4R3Z	HuMap	HuMap	1	QARS1	RARS1	3040	0	0	0		0	0					1	1		1			P47897-P54136.pdb	390	312	31	42	358	260	33	9	0
P47897_P56192	1	P56192	P47897	137	73.22919	85.48454	0.23947309	NA		HuMap	HuMap	0	MARS1	QARS1	3040	0	0	0		0	0						1		1			P56192-P47897.pdb	495	339	20	46	348	346	31	50	0
P47897_P56545	1	P47897	P56545	162	59.83267	81.97883	0.07871632	NA		HURI	HURI	0	QARS1	CTBP2		0	0	0		0	0					1				ENSG00000172053	ENSG00000175029	ENSG00000172053-ENSG00000175029.pdb	397	302	34	42	238	92	2	113	0
P47897_P98170	1	P98170	P47897	154	64.40780	79.75813	0.11536847	NA		HURI	HURI	0	XIAP	QARS1		0	0	0		0	0					1		1		ENSG00000101966	ENSG00000172053	ENSG00000101966-ENSG00000172053.pdb	105	229	30	133	390	306	37	42	0
P47897_Q04864	1	Q04864	P47897	208	60.08601	73.09156	0.10710242	NA		HURI	HURI	0	REL	QARS1		0	0	0		0	0					1				ENSG00000162924	ENSG00000172053	ENSG00000162924-ENSG00000172053.pdb	149	118	12	340	409	296	26	44	0
P47897_Q08117	1	Q08117	P47897	71	68.57128	80.50600	0.06439928	NA		HURI	HURI	0	TLE5	QARS1		0	0	0		0	0					1		1		ENSG00000104964	ENSG00000172053	ENSG00000104964-ENSG00000172053.pdb	0	67	42	88	467	238	30	40	0
P47897_Q12904	1	P47897	Q12904	46	73.37142	83.75144	0.05476662	0.023	4R3Z	HuMap	HuMap	1	QARS1	AIMP1	3040	0	0	0		0	0						1		1			P47897-Q12904.pdb	483	226	23	43	132	101	11	68	0
P47897_Q12933	1	Q12933	P47897	68	69.67455	84.25785	0.06612283	NA		HURI	HURI	0	TRAF2	QARS1		0	0	0		0	0					1		1		ENSG00000127191	ENSG00000172053	ENSG00000127191-ENSG00000172053.pdb	139	320	22	20	411	288	30	46	0
P47897_Q13123	1	Q13123	P47897	331	59.95512	72.17041	0.18694312	NA		HURI	HURI	0	IK	QARS1		0	0	0		0	0					1		1		ENSG00000113141	ENSG00000172053	ENSG00000113141-ENSG00000172053.pdb	0	170	118	269	350	353	33	39	2
P47897_Q13137	1	Q13137	P47897	10	82.24509	81.69329	0.03267536	NA		HURI	HURI	0	CALCOCO2	QARS1		0	0	0		0	0					1		1		ENSG00000136436	ENSG00000172053	ENSG00000136436-ENSG00000172053.pdb	62	260	34	90	415	291	29	40	0
P47897_Q13155	1	P47897	Q13155	96	60.07857	81.69332	0.05043254	NA		HuMap	HuMap	0	QARS1	AIMP2	3040	0	0	0		0	0					1	1		1			P47897-Q13155.pdb	428	278	27	42	71	128	43	78	0
P47897_Q13239	1	Q13239	P47897	50	82.95526	80.34875	0.11561089	NA		HURI	HURI	0	SLA	QARS1		0	0	0		0	0					1				ENSG00000155926	ENSG00000172053	ENSG00000155926-ENSG00000172053.pdb	47	96	27	106	418	283	33	41	0
P47897_Q13422	1	P47897	Q13422	380	59.52620	70.64300	0.20992946	NA		HURI	HURI	0	QARS1	IKZF1		0	0	0		0	0					1				ENSG00000172053	ENSG00000185811	ENSG00000172053-ENSG00000185811.pdb	414	286	35	40	0	137	45	337	0
P47897_Q14696	1	Q14696	P47897	163	63.77786	79.62749	0.11642197	NA		HURI	HURI	0	MESD	QARS1		0	0	0		0	0					1		1		ENSG00000117899	ENSG00000172053	ENSG00000117899-ENSG00000172053.pdb	36	55	26	117	416	285	32	42	0
P47897_Q15046	1	Q15046	P47897	77	57.98554	84.90994	0.04091038	NA		HuMap	HuMap	0	KARS1	QARS1	3040	0	0	0		0	0						1					Q15046-P47897.pdb	374	132	35	56	391	309	33	42	2
P47897_Q15427	1	Q15427	P47897	213	63.23823	76.65240	0.15583509	NA		HURI	HURI	0	SF3B4	QARS1		0	0	0		0	0					1		1		ENSG00000143368	ENSG00000172053	ENSG00000143368-ENSG00000172053.pdb	62	114	19	229	446	254	33	42	0
P47897_Q15645	1	Q15645	P47897	62	77.26525	84.79930	0.10329761	NA		HURI	HURI	0	TRIP13	QARS1		0	0	0		0	0					1		1		ENSG00000071539	ENSG00000172053	ENSG00000071539-ENSG00000172053.pdb	202	165	43	22	397	301	32	45	0
P47897_Q15742	1	Q15742	P47897	203	63.06933	72.24865	0.14362341	NA		HURI	HURI	0	NAB2	QARS1		0	0	0		0	0					1		1		ENSG00000166886	ENSG00000172053	ENSG00000166886-ENSG00000172053.pdb	20	153	34	318	443	264	28	40	0
P47897_Q16825	1	Q16825	P47897	440	53.48712	68.14000	0.11807455	NA		HURI	HURI	0	PTPN21	QARS1		0	0	0		0	0					1		1		ENSG00000070778	ENSG00000172053	ENSG00000070778-ENSG00000172053.pdb	205	337	43	589	338	358	33	46	14
P47897_Q3B820	1	Q3B820	P47897	82	72.23710	70.04516	0.10217514	NA		HURI	HURI	0	FAM161A	QARS1		0	0	0		0	0					1		1		ENSG00000170264	ENSG00000172053	ENSG00000170264-ENSG00000172053.pdb	0	194	121	345	358	347	30	40	0
P47897_Q3B8N2	1	Q3B8N2	P47897	108	67.90516	83.79702	0.10140074	NA		HURI	HURI	0	LGALS9B	QARS1		0	0	0		0	0					1		1		ENSG00000170298	ENSG00000172053	ENSG00000170298-ENSG00000172053.pdb	164	104	11	77	485	222	22	46	0
P47897_Q5JST6	1	P47897	Q5JST6	27	69.01354	78.12533	0.03579802	NA		HURI	HURI	0	QARS1	EFHC2		0	0	0		0	0					1		1		ENSG00000172053	ENSG00000183690	ENSG00000172053-ENSG00000183690.pdb	266	429	40	40	47	452	150	100	0
P47897_Q6DKI2	1	Q6DKI2	P47897	61	70.21138	84.31943	0.06094385	NA		HURI	HURI	0	LGALS9C	QARS1		0	0	0		0	0					1		1		ENSG00000171916	ENSG00000172053	ENSG00000171916-ENSG00000172053.pdb	195	77	8	76	462	244	28	41	0
P47897_Q6P597	1	Q6P597	P47897	85	73.43306	78.21891	0.11970094	NA		HURI	HURI	0	KLC3	QARS1		0	0	0		0	0					1		1		ENSG00000104892	ENSG00000172053	ENSG00000104892-ENSG00000172053.pdb	64	258	39	143	331	369	35	40	0
P47897_Q7Z5V6	1	Q7Z5V6	P47897	250	55.12747	67.28263	0.07868805	NA		HURI	HURI	0	PPP1R32	QARS1		0	0	0		0	0					1				ENSG00000162148	ENSG00000172053	ENSG00000162148-ENSG00000172053.pdb	0	0	9	416	395	315	26	39	0
P47897_Q7Z698	1	P47897	Q7Z698	261	58.77875	76.35107	0.12176134	NA		HURI	HURI	0	QARS1	SPRED2		0	0	0		0	0					1		1		ENSG00000172053	ENSG00000198369	ENSG00000172053-ENSG00000198369.pdb	402	304	25	44	25	187	17	189	0
P47897_Q86UR1	1	P47897	Q86UR1	171	56.62500	79.62643	0.06327568	NA		HURI	HURI	0	QARS1	NOXA1		0	0	0		0	0					1				ENSG00000172053	ENSG00000188747	ENSG00000172053-ENSG00000188747.pdb	407	295	32	41	175	118	44	139	0
P47897_Q86UW9	1	Q86UW9	P47897	247	59.69525	77.36648	0.12634793	NA		HURI	HURI	0	DTX2	QARS1		0	0	0		0	0					1				ENSG00000091073	ENSG00000172053	ENSG00000091073-ENSG00000172053.pdb	154	222	19	227	437	269	29	40	0
P47897_Q86UY5	1	Q86UY5	P47897	157	57.18886	78.73704	0.06142172	NA		HURI	HURI	0	FAM83A	QARS1		0	0	0		0	0					1		1		ENSG00000147689	ENSG00000172053	ENSG00000147689-ENSG00000172053.pdb	162	76	21	175	406	300	29	40	0
P47897_Q86WP2	1	Q86WP2	P47897	316	57.01949	67.18035	0.12456322	NA		HURI	HURI	0	GPBP1	QARS1		0	0	0		0	0					1		1		ENSG00000062194	ENSG00000172053	ENSG00000062194-ENSG00000172053.pdb	0	6	36	431	461	243	28	43	0
P47897_Q8IYI0	1	Q8IYI0	P47897	148	56.80897	76.63884	0.05698386	NA		HURI	HURI	0	SHLD1	QARS1		0	0	0		0	0					1		1		ENSG00000171984	ENSG00000172053	ENSG00000171984-ENSG00000172053.pdb	0	0	58	147	456	250	28	41	0
P47897_Q8N5R6	1	Q8N5R6	P47897	226	59.55889	75.17486	0.11175897	NA		HURI	HURI	0	CCDC33	QARS1		0	0	0		0	0					1				ENSG00000140481	ENSG00000172053	ENSG00000140481-ENSG00000172053.pdb	66	459	209	224	346	356	30	43	4
P47897_Q8N6Y0	1	Q8N6Y0	P47897	201	59.20261	69.36961	0.09389423	NA		HURI	HURI	0	USHBP1	QARS1		0	0	0		0	0					1		1		ENSG00000130307	ENSG00000172053	ENSG00000130307-ENSG00000172053.pdb	5	163	183	352	338	365	33	39	0
P47897_Q8NI38	1	Q8NI38	P47897	25	86.51882	84.84453	0.05310009	NA		HURI	HURI	0	NFKBID	QARS1		0	0	0		0	0					1		1		ENSG00000167604	ENSG00000172053	ENSG00000167604-ENSG00000172053.pdb	143	117	20	33	419	283	33	40	0
P47897_Q8TBB1	1	Q8TBB1	P47897	151	57.64880	75.30979	0.06149371	NA		HURI	HURI	0	LNX1	QARS1		0	0	0		0	0					1		1		ENSG00000072201	ENSG00000172053	ENSG00000072201-ENSG00000172053.pdb	52	368	60	248	426	274	33	42	0
P47897_Q8TDD2	1	Q8TDD2	P47897	234	61.48754	71.29025	0.14462005	NA		HURI	HURI	0	SP7	QARS1		0	0	0		0	0					1		1		ENSG00000170374	ENSG00000172053	ENSG00000170374-ENSG00000172053.pdb	2	82	25	322	405	300	30	40	0
P47897_Q96CA5	1	Q96CA5	P47897	122	68.84376	80.29798	0.13122067	NA		HURI	HURI	0	BIRC7	QARS1		0	0	0		0	0					1		1		ENSG00000101197	ENSG00000172053	ENSG00000101197-ENSG00000172053.pdb	100	56	28	114	428	273	34	40	0
P47897_Q96DF8	1	Q96DF8	P47897	81	64.23653	72.80014	0.05576514	NA		HURI	HURI	0	ESS2	QARS1		0	0	0		0	0					1		1		ENSG00000100056	ENSG00000172053	ENSG00000100056-ENSG00000172053.pdb	0	127	91	258	342	359	33	41	0
P47897_Q96F86	1	P47897	Q96F86	179	63.48203	79.21617	0.12744451	NA		HURI	HURI	0	QARS1	EDC3		0	0	0		0	0					1		1		ENSG00000172053	ENSG00000179151	ENSG00000172053-ENSG00000179151.pdb	404	297	30	44	186	124	33	165	0
P47897_Q96PF1	1	Q96PF1	P47897	115	80.79010	86.38928	0.35867916	NA		HURI	HURI	0	TGM7	QARS1		0	0	0		0	0					1		1		ENSG00000159495	ENSG00000172053	ENSG00000159495-ENSG00000172053.pdb	425	238	35	12	372	322	36	45	4
P47897_Q99081	1	Q99081	P47897	380	56.26152	63.94365	0.14098094	NA		HURI	HURI	0	TCF12	QARS1		0	0	0		0	0					1		1		ENSG00000140262	ENSG00000172053	ENSG00000140262-ENSG00000172053.pdb	0	80	34	568	430	277	29	39	5
P47897_Q9BPU9	1	Q9BPU9	P47897	55	75.94814	86.43648	0.07863981	NA		HURI	HURI	0	B9D2	QARS1		0	0	0		0	0					1		1		ENSG00000123810	ENSG00000172053	ENSG00000123810-ENSG00000172053.pdb	94	70	11	0	434	273	26	42	0
P47897_Q9BRK4	1	Q9BRK4	P47897	233	59.92724	71.67814	0.12074862	NA		HURI	HURI	0	LZTS2	QARS1		0	0	0		0	0					1		1		ENSG00000107816	ENSG00000172053	ENSG00000107816-ENSG00000172053.pdb	17	253	38	361	388	314	33	40	0
P47897_Q9BUZ4	1	Q9BUZ4	P47897	11	75.24965	85.06990	0.03234313	NA		HURI	HURI	0	TRAF4	QARS1		0	0	0		0	0					1		1		ENSG00000076604	ENSG00000172053	ENSG00000076604-ENSG00000172053.pdb	112	331	18	9	401	298	35	41	0
P47897_Q9BYE0	1	P47897	Q9BYE0	90	70.54017	79.97009	0.10036717	NA		HURI	HURI	0	QARS1	HES7		0	0	0		0	0					1		1		ENSG00000172053	ENSG00000179111	ENSG00000172053-ENSG00000179111.pdb	428	284	22	41	2	88	21	114	0
P47897_Q9H0A9	1	Q9H0A9	P47897	216	61.56562	77.68669	0.13177683	NA		HURI	HURI	0	SPATC1L	QARS1		0	0	0		0	0					1				ENSG00000160284	ENSG00000172053	ENSG00000160284-ENSG00000172053.pdb	57	80	46	157	415	289	25	46	0
P47897_Q9H0C1	1	Q9H0C1	P47897	54	79.38621	85.65975	0.09891594	NA		HURI	HURI	0	ZMYND12	QARS1		0	0	0		0	0					1		1		ENSG00000066185	ENSG00000172053	ENSG00000066185-ENSG00000172053.pdb	208	113	27	17	396	306	29	44	0
P47897_Q9H9H4	1	Q9H9H4	P47897	117	58.90989	79.92227	0.05450140	NA		HURI	HURI	0	VPS37B	QARS1		0	0	0		0	0					1		1		ENSG00000139722	ENSG00000172053	ENSG00000139722-ENSG00000172053.pdb	42	108	14	121	407	301	26	41	0
P47897_Q9NP66	1	Q9NP66	P47897	191	62.05447	79.97765	0.11894796	NA		HURI	HURI	0	HMG20A	QARS1		0	0	0		0	0					1		1		ENSG00000140382	ENSG00000172053	ENSG00000140382-ENSG00000172053.pdb	19	192	17	119	437	274	20	44	0
P47897_Q9NQX0	1	Q9NQX0	P47897	253	57.78167	71.88559	0.10503430	NA		HURI	HURI	0	PRDM6	QARS1		0	0	0		0	0					1		1		ENSG00000061455	ENSG00000172053	ENSG00000061455-ENSG00000172053.pdb	27	188	62	318	400	301	36	38	0
P47897_Q9NRD5	1	Q9NRD5	P47897	87	67.02775	81.92205	0.07213480	NA		HURI	HURI	0	PICK1	QARS1		0	0	0		0	0					1		1		ENSG00000100151	ENSG00000172053	ENSG00000100151-ENSG00000172053.pdb	130	176	41	68	366	330	36	43	2
P47897_Q9NRI5	1	Q9NRI5	P47897	195	53.30825	68.83866	0.05489648	NA		HURI	HURI	0	DISC1	QARS1		0	0	0		0	0					1				ENSG00000162946	ENSG00000172053	ENSG00000162946-ENSG00000172053.pdb	13	290	95	456	378	323	35	39	0
P47897_Q9P2J5	1	Q9P2J5	P47897	228	71.34500	84.91844	0.38096278	NA		HuMap	HuMap	0	LARS1	QARS1	3040	0	0	0		0	0						1		1			Q9P2J5-P47897.pdb	541	552	32	51	323	367	34	51	8
P47897_Q9UGI0	1	Q9UGI0	P47897	125	71.34865	78.04581	0.17443989	NA		HURI	HURI	0	ZRANB1	QARS1		0	0	0		0	0					1		1		ENSG00000019995	ENSG00000172053	ENSG00000019995-ENSG00000172053.pdb	145	307	49	207	442	262	26	45	0
P47897_Q9UJV3	1	Q9UJV3	P47897	108	62.06355	79.27600	0.06274493	NA		HURI	HURI	0	MID2	QARS1		0	0	0		0	0					1				ENSG00000080561	ENSG00000172053	ENSG00000080561-ENSG00000172053.pdb	96	432	84	123	399	304	31	41	0
P47897_Q9UPQ4	1	Q9UPQ4	P47897	49	80.28711	83.45751	0.09124173	NA		HURI	HURI	0	TRIM35	QARS1		0	0	0		0	0					1				ENSG00000104228	ENSG00000172053	ENSG00000104228-ENSG00000172053.pdb	124	287	45	37	395	307	33	40	0
P47897_Q9Y250	1	Q9Y250	P47897	306	56.08341	72.72229	0.10771534	NA		HURI	HURI	0	LZTS1	QARS1		0	0	0		0	0					1		1		ENSG00000061337	ENSG00000172053	ENSG00000061337-ENSG00000172053.pdb	3	255	54	284	417	286	31	41	0
P47897_Q9Y2V7	1	Q9Y2V7	P47897	38	75.29151	83.35989	0.05023443	NA		HURI	HURI	0	COG6	QARS1		0	0	0		0	0					1		1		ENSG00000133103	ENSG00000172053	ENSG00000133103-ENSG00000172053.pdb	146	400	78	33	389	318	22	46	0
P47897_Q9Y3C5	1	Q9Y3C5	P47897	201	64.23409	82.79588	0.16113430	NA		HURI	HURI	0	RNF11	QARS1		0	0	0		0	0					1	1	1		ENSG00000123091	ENSG00000172053	ENSG00000123091-ENSG00000172053.pdb	19	60	18	57	447	259	27	42	0
P47914_P62241	1	P47914	P62241	0	0.00000	77.38436	0.03132180	NA		HuMap	HuMap	0	RPL29	RPS8		0	0	0		0	0											P47914-P62241.pdb	5	63	52	39	108	78	20	2	0
P47914_Q07020	1	Q07020	P47914	11	72.95232	74.43186	0.03218018	NA		HuMap	HuMap	0	RPL18	RPL29		0	0	0		0	0											Q07020-P47914.pdb	113	42	31	2	5	61	29	64	0
P47972_Q8WUJ1	1	Q8WUJ1	P47972	71	56.58627	77.24859	0.03820090	NA		HuMap	HuMap	0	CYB5D2	NPTX2		0	0	0		0	0						1		1			Q8WUJ1-P47972.pdb	169	53	9	33	160	107	71	93	0
P48023_P60328	1	P48023	P60328	3	45.96285	69.38898	0.03133547	NA		HURI	HURI	0	FASLG	KRTAP12-3		0	0	0		0	0					1		1		ENSG00000117560	ENSG00000205439	ENSG00000117560-ENSG00000205439.pdb	160	36	49	36	0	0	0	96	0
P48023_Q14525	1	P48023	Q14525	60	60.26605	73.70247	0.03949715	NA		HURI	HURI	0	FASLG	KRT33B		0	0	0		0	0					1		1		ENSG00000117560	ENSG00000131738	ENSG00000117560-ENSG00000131738.pdb	107	68	32	74	140	135	29	100	0
P48023_Q15436	1	Q15436	P48023	208	64.10980	83.45564	0.16633544	NA		HURI	HURI	0	SEC23A	FASLG		0	0	0		0	0					1		1		ENSG00000100934	ENSG00000117560	ENSG00000100934-ENSG00000117560.pdb	493	207	40	25	77	97	28	79	0
P48023_Q15654	1	Q15654	P48023	91	55.78182	65.17535	0.04083503	NA		HURI	HURI	0	TRIP6	FASLG		0	0	0		0	0					1		1		ENSG00000087077	ENSG00000117560	ENSG00000087077-ENSG00000117560.pdb	18	184	44	230	105	88	28	60	0
P48023_Q16610	1	P48023	Q16610	117	60.09991	66.24259	0.05885232	NA		HURI	HURI	0	FASLG	ECM1		0	0	0		0	0					1		1		ENSG00000117560	ENSG00000143369	ENSG00000117560-ENSG00000143369.pdb	109	77	23	72	75	187	75	203	0
P48023_Q63HR2	1	Q63HR2	P48023	275	57.38033	58.36615	0.11053552	NA		HURI	HURI	0	TNS2	FASLG		0	0	0		0	0					1		1		ENSG00000111077	ENSG00000117560	ENSG00000111077-ENSG00000117560.pdb	247	322	90	750	64	108	28	81	2
P48023_Q6A162	1	P48023	Q6A162	42	74.56467	73.10983	0.05323658	NA		HURI	HURI	0	FASLG	KRT40		0	0	0		0	0					1		1		ENSG00000117560	ENSG00000204889	ENSG00000117560-ENSG00000204889.pdb	99	84	31	67	147	133	25	126	0
P48023_Q7Z3S9	1	P48023	Q7Z3S9	45	62.76415	77.99663	0.03772714	NA		HURI	HURI	0	FASLG	NOTCH2NLA		0	0	0		0	0					1		1		ENSG00000117560	ENSG00000264343	ENSG00000117560-ENSG00000264343.pdb	114	68	33	66	72	136	4	24	0
P48023_Q8IUC1	1	P48023	Q8IUC1	79	62.01669	61.84194	0.04862421	NA		HURI	HURI	0	FASLG	KRTAP11-1		0	0	0		0	0					1		1		ENSG00000117560	ENSG00000182591	ENSG00000117560-ENSG00000182591.pdb	154	43	40	44	0	0	0	163	0
P48023_Q8IYA8	1	P48023	Q8IYA8	145	58.55254	53.95997	0.06352020	NA		HURI	HURI	0	FASLG	IHO1		0	0	0		0	0					1		1		ENSG00000117560	ENSG00000173421	ENSG00000117560-ENSG00000173421.pdb	134	61	20	66	0	102	42	450	0
P48039_Q8IUG1	1	P48039	Q8IUG1	28	53.55578	65.73085	0.03228124	NA		HURI	HURI	0	MTNR1A	KRTAP1-3		0	0	0		0	0					1				ENSG00000168412	ENSG00000221880	ENSG00000168412-ENSG00000221880.pdb	177	106	29	38	0	0	0	177	0
P48047_P49902	1	P49902	P48047	31	80.15230	82.41470	0.05104028	NA		HURI	HURI	0	NT5C2	ATP5PO		0	0	0		0	0					1		1		ENSG00000076685	ENSG00000241837	ENSG00000076685-ENSG00000241837.pdb	347	130	16	68	21	160	5	27	0
P48047_P56385	1	P56385	P48047	0	0.00000	83.16676	0.03132180	NA		HuMap	HuMap	0	ATP5ME	ATP5PO	563	0	0	0		0	0						1					P56385-P48047.pdb	34	32	3	0	65	120	6	22	0
P48047_Q08379	1	Q08379	P48047	39	67.01424	72.15126	0.03918775	NA		HURI	HURI	0	GOLGA2	ATP5PO		0	0	0		0	0					1		1		ENSG00000167110	ENSG00000241837	ENSG00000167110-ENSG00000241837.pdb	177	456	101	268	35	149	4	25	0
P48047_Q15654	1	Q15654	P48047	93	71.18156	65.34301	0.11130345	NA		HURI	HURI	0	TRIP6	ATP5PO		0	0	0		0	0					1		1		ENSG00000087077	ENSG00000241837	ENSG00000087077-ENSG00000241837.pdb	4	197	54	221	15	165	7	26	0
P48047_Q6NT76	1	Q6NT76	P48047	20	59.28302	67.14783	0.03225547	NA		HURI	HURI	0	HMBOX1	ATP5PO		0	0	0		0	0					1		1		ENSG00000147421	ENSG00000241837	ENSG00000147421-ENSG00000241837.pdb	40	141	45	194	51	133	5	24	0
P48047_Q8N6Y0	1	Q8N6Y0	P48047	38	59.56443	67.04831	0.03451417	NA		HURI	HURI	0	USHBP1	ATP5PO		0	0	0		0	0					1		1		ENSG00000130307	ENSG00000241837	ENSG00000130307-ENSG00000241837.pdb	101	244	57	301	67	118	3	25	0
P48047_Q8ND90	1	Q8ND90	P48047	70	68.49977	73.51725	0.06315511	NA		HURI	HURI	0	PNMA1	ATP5PO		0	0	0		0	0					1		1		ENSG00000176903	ENSG00000241837	ENSG00000176903-ENSG00000241837.pdb	0	224	95	34	7	172	9	25	0
P48047_Q8NHQ1	1	Q8NHQ1	P48047	15	72.85383	69.56742	0.03305839	NA		HURI	HURI	0	CEP70	ATP5PO		0	0	0		0	0					1		1		ENSG00000114107	ENSG00000241837	ENSG00000114107-ENSG00000241837.pdb	97	140	246	114	35	149	3	26	0
P48047_Q8TD10	1	Q8TD10	P48047	20	65.81581	74.71325	0.03305156	NA		HURI	HURI	0	MIPOL1	ATP5PO		0	0	0		0	0					1		1		ENSG00000151338	ENSG00000241837	ENSG00000151338-ENSG00000241837.pdb	152	137	37	116	59	125	4	25	0
P48047_Q96JN2	1	Q96JN2	P48047	72	59.49629	67.28099	0.04170601	NA		HURI	HURI	0	CCDC136	ATP5PO		0	0	0		0	0					1				ENSG00000128596	ENSG00000241837	ENSG00000128596-ENSG00000241837.pdb	83	554	136	381	24	160	3	26	0
P48047_Q9BXU3	1	P48047	Q9BXU3	118	57.24602	63.28051	0.04978952	NA		HURI	HURI	0	ATP5PO	TEX13A		0	0	0		0	0					1		1		ENSG00000241837	ENSG00000268629	ENSG00000241837-ENSG00000268629.pdb	62	124	2	25	45	110	25	229	5
P48047_Q9UBB9	1	Q9UBB9	P48047	32	61.08788	70.73511	0.03405432	NA		HURI	HURI	0	TFIP11	ATP5PO		0	0	0		0	0					1		1		ENSG00000100109	ENSG00000241837	ENSG00000100109-ENSG00000241837.pdb	35	459	153	190	17	165	5	26	0
P48051_P54315	1	P48051	P54315	38	63.95985	81.39163	0.03658908	NA		HURI	HURI	0	KCNJ6	PNLIPRP1		0	0	0		0	0					1		1		ENSG00000157542	ENSG00000187021	ENSG00000157542-ENSG00000187021.pdb	137	172	18	96	324	94	21	28	0
P48051_P56851	1	P48051	P56851	96	71.32472	77.39444	0.11804301	NA		HURI	HURI	0	KCNJ6	EDDM3B		0	0	0		0	0					1		1		ENSG00000157542	ENSG00000181552	ENSG00000157542-ENSG00000181552.pdb	137	173	45	68	20	90	34	3	0
P48051_Q01453	1	Q01453	P48051	128	82.94557	79.30504	0.46363359	NA		HURI	HURI	0	PMP22	KCNJ6		0	0	0		0	0					1		1		ENSG00000109099	ENSG00000157542	ENSG00000109099-ENSG00000157542.pdb	65	75	20	0	142	168	46	67	0
P48051_Q14162	1	Q14162	P48051	220	61.01014	63.67933	0.12681920	NA		HURI	HURI	0	SCARF1	KCNJ6		0	0	0		0	0					1		1		ENSG00000074660	ENSG00000157542	ENSG00000074660-ENSG00000157542.pdb	2	360	51	417	121	186	20	96	0
P48051_Q53FV1	1	Q53FV1	P48051	56	74.86467	79.02616	0.07464606	NA		HURI	HURI	0	ORMDL2	KCNJ6		0	0	0		0	0					1		1		ENSG00000123353	ENSG00000157542	ENSG00000123353-ENSG00000157542.pdb	60	61	20	12	156	155	62	50	0
P48051_Q53HI1	1	Q53HI1	P48051	0	0.00000	78.64824	0.03132180	NA		HURI	HURI	0	UNC50	KCNJ6		0	0	0		0	0					1		1		ENSG00000115446	ENSG00000157542	ENSG00000115446-ENSG00000157542.pdb	95	135	5	24	137	173	36	77	0
P48051_Q5QGT7	1	P48051	Q5QGT7	80	73.32662	73.63797	0.10840673	NA		HURI	HURI	0	KCNJ6	RTP2		0	0	0		0	0					1		1		ENSG00000157542	ENSG00000198471	ENSG00000157542-ENSG00000198471.pdb	120	186	40	77	6	129	41	49	0
P48051_Q5TGU0	1	Q5TGU0	P48051	46	72.61263	78.50392	0.05277972	NA		HURI	HURI	0	TSPO2	KCNJ6		0	0	0		0	0					1		1		ENSG00000112212	ENSG00000157542	ENSG00000112212-ENSG00000157542.pdb	48	79	24	19	155	162	54	52	0
P48051_Q6UX27	1	P48051	Q6UX27	152	72.01657	72.73345	0.24655222	NA		HURI	HURI	0	KCNJ6	VSTM1		0	0	0		0	0					1				ENSG00000157542	ENSG00000189068	ENSG00000157542-ENSG00000189068.pdb	143	167	41	72	44	68	46	78	0
P48051_Q6UX40	1	P48051	Q6UX40	0	0.00000	80.41261	0.03132180	NA		HURI	HURI	0	KCNJ6	TMEM107		0	0	0		0	0					1		1		ENSG00000157542	ENSG00000179029	ENSG00000157542-ENSG00000179029.pdb	178	132	42	71	74	56	8	2	0
P48051_Q6UX98	1	P48051	Q6UX98	30	87.81978	78.80136	0.07135809	NA		HURI	HURI	0	KCNJ6	ZDHHC24		0	0	0		0	0					1		1		ENSG00000157542	ENSG00000174165	ENSG00000157542-ENSG00000174165.pdb	149	161	33	80	103	137	29	15	0
P48051_Q6ZT21	1	P48051	Q6ZT21	70	75.33602	81.27795	0.10573617	NA		HURI	HURI	0	KCNJ6	TMPPE		0	0	0		0	0					1		1		ENSG00000157542	ENSG00000188167	ENSG00000157542-ENSG00000188167.pdb	139	171	16	97	265	143	32	13	0
P48051_Q7L5N7	1	Q7L5N7	P48051	42	46.16146	74.35042	0.03211765	NA		HURI	HURI	0	LPCAT2	KCNJ6		0	0	0		0	0					1		1		ENSG00000087253	ENSG00000157542	ENSG00000087253-ENSG00000157542.pdb	114	264	89	77	145	167	15	96	0
P48051_Q8N912	1	P48051	Q8N912	143	71.18361	69.12097	0.20857709	NA		HURI	HURI	0	KCNJ6	NRAC		0	0	0		0	0					1		1		ENSG00000157542	ENSG00000184601	ENSG00000157542-ENSG00000184601.pdb	137	173	58	55	0	17	42	101	0
P48051_Q92843	1	Q92843	P48051	0	0.00000	77.42012	0.03132180	NA		HURI	HURI	0	BCL2L2	KCNJ6		0	0	0		0	0					1		1		ENSG00000129473;ENSG00000258643	ENSG00000157542	ENSG00000129473-ENSG00000157542.pdb	0	33	13	5	165	145	46	67	0
P48051_Q969E2	1	P48051	Q969E2	11	80.64847	78.02231	0.03285755	NA		HURI	HURI	0	KCNJ6	SCAMP4		0	0	0		0	0					1		1		ENSG00000157542	ENSG00000227500	ENSG00000157542-ENSG00000227500.pdb	130	179	42	72	106	71	26	26	0
P48051_Q969S6	1	P48051	Q969S6	6	64.79123	78.92210	0.03145366	NA		HURI	HURI	0	KCNJ6	TMEM203		0	0	0		0	0					1		1		ENSG00000157542	ENSG00000187713	ENSG00000157542-ENSG00000187713.pdb	138	172	50	63	21	105	9	1	0
P48051_Q96DZ9	1	P48051	Q96DZ9	113	63.90288	71.10752	0.07559937	NA		HURI	HURI	0	KCNJ6	CMTM5		0	0	0		0	0					1				ENSG00000157542	ENSG00000166091	ENSG00000157542-ENSG00000166091.pdb	111	195	52	65	15	86	35	87	0
P48051_Q96EC8	1	P48051	Q96EC8	51	63.16578	74.75020	0.03991630	NA		HURI	HURI	0	KCNJ6	YIPF6		0	0	0		0	0					1		1		ENSG00000157542	ENSG00000181704	ENSG00000157542-ENSG00000181704.pdb	136	175	39	73	32	123	23	58	0
P48051_Q96HA9	1	Q96HA9	P48051	0	0.00000	80.55708	0.03132180	NA		HURI	HURI	0	PEX11G	KCNJ6		0	0	0		0	0					1		1		ENSG00000104883	ENSG00000157542	ENSG00000104883-ENSG00000157542.pdb	103	115	21	2	161	151	39	72	0
P48051_Q96JP2	1	P48051	Q96JP2	201	62.86515	61.90503	0.13863932	NA		HURI	HURI	0	KCNJ6	MYO15B		0	0	0		0	0									ENSG00000157542	ENSG00000266714	ENSG00000157542-ENSG00000266714.pdb	63	206	54	100	61	655	184	630	0
P48051_Q9BT09	1	Q9BT09	P48051	20	76.82014	71.00847	0.03618887	NA		HURI	HURI	0	CNPY3	KCNJ6		0	0	0		0	0					1		1		ENSG00000137161	ENSG00000157542	ENSG00000137161-ENSG00000157542.pdb	12	125	47	94	121	185	42	75	0
P48051_Q9BTX3	1	P48051	Q9BTX3	2	76.78922	77.33860	0.03133701	NA		HURI	HURI	0	KCNJ6	TMEM208		0	0	0		0	0					1		1		ENSG00000157542	ENSG00000168701	ENSG00000157542-ENSG00000168701.pdb	150	161	50	62	17	115	24	17	0
P48051_Q9BWH2	1	P48051	Q9BWH2	11	79.93100	70.89145	0.03277658	NA		HURI	HURI	0	KCNJ6	FUNDC2		0	0	0		0	0					1		1		ENSG00000157542	ENSG00000165775	ENSG00000157542-ENSG00000165775.pdb	128	180	57	58	0	64	50	75	0
P48051_Q9BZW4	1	P48051	Q9BZW4	17	65.70255	79.30379	0.03254452	NA		HURI	HURI	0	KCNJ6	TM6SF2		0	0	0		0	0					1		1		ENSG00000157542	ENSG00000213996	ENSG00000157542-ENSG00000213996.pdb	113	194	31	85	143	192	29	13	0
P48051_Q9C0I4	1	Q9C0I4	P48051	397	55.60160	60.63909	0.13671487	NA		HURI	HURI	0	THSD7B	KCNJ6		0	0	0		0	0									ENSG00000144229	ENSG00000157542	ENSG00000144229-ENSG00000157542.pdb	0	375	833	398	52	204	59	108	0
P48051_Q9H0Q3	1	Q9H0Q3	P48051	104	65.87547	73.80664	0.08091546	NA		HURI	HURI	0	FXYD6	KCNJ6		0	0	0		0	0					1		1		ENSG00000137726	ENSG00000157542	ENSG00000137726-ENSG00000157542.pdb	0	27	26	42	144	166	44	69	0
P48051_Q9NS64	1	P48051	Q9NS64	137	77.70171	71.36174	0.35286182	NA		HURI	HURI	0	KCNJ6	RPRM		0	0	0		0	0					1		1		ENSG00000157542	ENSG00000177519	ENSG00000157542-ENSG00000177519.pdb	111	190	51	71	0	33	17	59	0
P48051_Q9NVV5	1	Q9NVV5	P48051	19	74.95793	80.64753	0.03494513	NA		HURI	HURI	0	AIG1	KCNJ6		0	0	0		0	0					1				ENSG00000146416	ENSG00000157542	ENSG00000146416-ENSG00000157542.pdb	133	83	18	4	145	164	41	73	0
P48051_Q9NZG7	1	P48051	Q9NZG7	40	68.65783	74.40009	0.04133409	NA		HURI	HURI	0	KCNJ6	NINJ2		0	0	0		0	0					1		1		ENSG00000157542	ENSG00000171840	ENSG00000157542-ENSG00000171840.pdb	119	185	53	66	2	83	22	35	0
P48051_Q9UBY5	1	P48051	Q9UBY5	21	69.75080	77.27655	0.03411007	NA		HURI	HURI	0	KCNJ6	LPAR3		0	0	0		0	0					1		1		ENSG00000157542	ENSG00000171517	ENSG00000157542-ENSG00000171517.pdb	142	169	33	79	134	137	33	49	0
P48051_Q9UKR5	1	Q9UKR5	P48051	0	0.00000	80.19284	0.03132180	NA		HURI	HURI	0	ERG28	KCNJ6		0	0	0		0	0					1		1		ENSG00000133935	ENSG00000157542	ENSG00000133935-ENSG00000157542.pdb	73	56	10	1	175	136	41	71	0
P48051_Q9Y342	1	Q9Y342	P48051	22	62.83074	76.21100	0.03289800	NA		HURI	HURI	0	PLLP	KCNJ6		0	0	0		0	0					1		1		ENSG00000102934	ENSG00000157542	ENSG00000102934-ENSG00000157542.pdb	53	80	12	37	108	202	50	63	0
P48051_Q9Y3D6	1	P48051	Q9Y3D6	12	83.23097	76.54043	0.03366505	NA		HURI	HURI	0	KCNJ6	FIS1		0	0	0		0	0					1		1		ENSG00000157542	ENSG00000214253	ENSG00000157542-ENSG00000214253.pdb	133	175	40	75	42	73	9	28	0
P48051_Q9Y548	1	Q9Y548	P48051	10	61.80150	74.83400	0.03162714	NA		HURI	HURI	0	YIPF1	KCNJ6		0	0	0		0	0					1		1		ENSG00000058799	ENSG00000157542	ENSG00000058799-ENSG00000157542.pdb	93	102	15	96	159	153	43	68	0
P48051_Q9Y5Y5	1	Q9Y5Y5	P48051	8	79.88323	76.61830	0.03197145	NA		HURI	HURI	0	PEX16	KCNJ6		0	0	0		0	0					1		1		ENSG00000121680	ENSG00000157542	ENSG00000121680-ENSG00000157542.pdb	24	225	55	32	147	165	32	79	0
P48051_Q9Y5Z9	1	Q9Y5Z9	P48051	30	71.84199	80.17393	0.03890815	NA		HURI	HURI	0	UBIAD1	KCNJ6		0	0	0		0	0					1		1		ENSG00000120942	ENSG00000157542	ENSG00000120942-ENSG00000157542.pdb	212	73	15	38	151	161	31	80	0
P48059_P55040	1	P55040	P48059	172	56.75674	73.59972	0.06425821	NA		HURI	HURI	0	GEM	LIMS1		0	0	0		0	0					1				ENSG00000164949	ENSG00000169756	ENSG00000164949-ENSG00000169756.pdb	83	61	47	105	46	256	19	4	0
P48059_Q13418	2	Q13418	P48059	81	78.28408	83.59425	0.17272905	NA		HuMap;HURI	HuMap	1	ILK	LIMS1		0	0	0		0	0					1	1	1	1	ENSG00000166333	ENSG00000169756	Q13418-P48059.pdb;ENSG00000166333-ENSG00000169756.pdb	209	199	26	18	38	258	25	4	0
P48059_Q15404	2	Q15404	P48059	173	84.12392	85.17975	0.60198885	NA		HuMap;HURI	HURI	1	RSU1	LIMS1		0	0	0		0	0	11	P48059-Q15404|B|295|2;P48059-Q15404|B|310|2;P48059-Q15404|B|314|2;P48059-Q15404|A|137|1;P48059-Q15404|A|140|1;P48059-Q15404|A|145|1;P48059-Q15404|A|266|1;P48059-Q15404|A|43|1	0.057591623	P48059_265|0.12225869|NA,Q15404_220|0.20893052|NA	1	1	1	1	ENSG00000148484	ENSG00000169756	P48059-Q15404.pdb;ENSG00000148484-ENSG00000169756.pdb	193	64	12	8	50	249	21	5	0
P48059_Q15560	1	P48059	Q15560	6	77.96723	77.63379	0.03160284	NA		HURI	HURI	0	LIMS1	TCEA2		0	0	0		0	0					1				ENSG00000169756	ENSG00000171703	ENSG00000169756-ENSG00000171703.pdb	10	288	25	2	18	214	23	44	0
P48059_Q2TBE0	1	Q2TBE0	P48059	30	68.88830	66.39386	0.03686669	NA		HURI	HURI	0	CWF19L2	LIMS1		0	0	0		0	0					1				ENSG00000152404	ENSG00000169756	ENSG00000152404-ENSG00000169756.pdb	128	274	149	343	1	292	30	2	0
P48059_Q5T749	1	P48059	Q5T749	178	62.82908	50.95495	0.11808088	NA		HURI	HURI	0	LIMS1	KPRP		0	0	0		0	0					1				ENSG00000169756	ENSG00000203786	ENSG00000169756-ENSG00000203786.pdb	35	273	17	0	0	0	7	572	0
P48059_Q86VK4	1	Q86VK4	P48059	140	57.65874	62.00105	0.05780789	NA		HURI	HURI	0	ZNF410	LIMS1		0	0	0		0	0					1				ENSG00000119725	ENSG00000169756	ENSG00000119725-ENSG00000169756.pdb	0	146	29	303	3	284	36	2	2
P48059_Q86YD7	1	P48059	Q86YD7	201	65.80038	56.66338	0.19115822	NA		HURI	HURI	0	LIMS1	FAM90A1		0	0	0		0	0					1				ENSG00000169756	ENSG00000171847	ENSG00000169756-ENSG00000171847.pdb	27	285	13	0	0	12	37	415	0
P48059_Q8NEC5	1	P48059	Q8NEC5	112	55.64908	61.44972	0.04467997	NA		HURI	HURI	0	LIMS1	CATSPER1		0	0	1	Q8NEC5_317|B|Pathogenic|CATSPER-Related Male Infertility|193929391	0	0					1				ENSG00000169756	ENSG00000175294	ENSG00000169756-ENSG00000175294.pdb	24	284	16	1	41	238	66	435	0
P48059_Q8TAP4	1	Q8TAP4	P48059	28	79.68790	84.17607	0.04595603	NA		HURI	HURI	0	LMO3	LIMS1		0	0	0		0	0					1				ENSG00000048540	ENSG00000169756	ENSG00000048540-ENSG00000169756.pdb	6	98	26	15	165	149	9	2	0
P48059_Q8TAU3	1	P48059	Q8TAU3	109	58.34229	67.56493	0.05013306	NA		HURI	HURI	0	LIMS1	ZNF417		0	0	0		0	0					1				ENSG00000169756	ENSG00000173480	ENSG00000169756-ENSG00000173480.pdb	16	277	29	3	3	303	67	202	0
P48059_Q8TBZ8	1	P48059	Q8TBZ8	86	56.74040	74.31973	0.04117099	NA		HURI	HURI	0	LIMS1	ZNF564		0	0	0		0	0					1				ENSG00000169756	ENSG00000249709	ENSG00000169756-ENSG00000249709.pdb	12	280	30	3	3	389	56	105	0
P48059_Q96JP2	1	P48059	Q96JP2	104	73.10889	64.97431	0.15748295	NA		HURI	HURI	0	LIMS1	MYO15B		0	0	0		0	0									ENSG00000169756	ENSG00000266714	ENSG00000169756-ENSG00000266714.pdb	21	284	19	1	181	570	158	621	0
P48059_Q96KQ7	1	P48059	Q96KQ7	182	55.30221	61.78073	0.06020494	NA		HURI	HURI	0	LIMS1	EHMT2		0	0	0		0	0					1		1		ENSG00000169756	ENSG00000204371	ENSG00000169756-ENSG00000204371.pdb	14	283	26	2	261	241	90	618	0
P48059_Q96SQ5	1	P48059	Q96SQ5	239	68.58254	67.71662	0.31636239	NA		HURI	HURI	0	LIMS1	ZNF587		0	0	0		0	0					1				ENSG00000169756	ENSG00000198466	ENSG00000169756-ENSG00000198466.pdb	13	280	29	3	5	298	73	199	0
P48059_Q99708	1	Q99708	P48059	132	61.19019	55.39388	0.07146187	NA		HURI	HURI	0	RBBP8	LIMS1		0	0	0		0	0					1		1		ENSG00000101773	ENSG00000169756	ENSG00000101773-ENSG00000169756.pdb	70	105	49	673	12	299	14	0	0
P48059_Q9BWG6	1	Q9BWG6	P48059	78	62.03985	70.40218	0.04826176	NA		HURI	HURI	0	SCNM1	LIMS1		0	0	0		0	0					1				ENSG00000163156	ENSG00000169756	ENSG00000163156-ENSG00000169756.pdb	0	84	32	114	14	295	15	1	0
P48059_Q9C086	1	Q9C086	P48059	112	62.73932	68.25285	0.06831368	NA		HURI	HURI	0	INO80B	LIMS1		0	0	0		0	0					1				ENSG00000115274	ENSG00000169756	ENSG00000115274-ENSG00000169756.pdb	18	102	56	180	6	301	17	1	0
P48059_Q9HBI0	1	P48059	Q9HBI0	117	89.96961	84.69358	0.58357098	NA		HuMap	HuMap	0	LIMS1	PARVG		0	0	0		0	0	5	P48059-Q9HBI0|B|96|4;P48059-Q9HBI0|B|66|1	0.062500000			1		1			P48059-Q9HBI0.pdb	143	173	7	2	154	118	20	39	0
P48059_Q9HBI1	1	Q9HBI1	P48059	125	92.14804	83.34253	0.63725885	NA		HuMap	HuMap	0	PARVB	LIMS1		0	0	0		0	0	3	Q9HBI1-P48059|A|105|1;Q9HBI1-P48059|A|112|1;Q9HBI1-P48059|A|114|1	0.038961039	Q9HBI1_116|0.43389627|NA		1		1			Q9HBI1-P48059.pdb	166	117	16	65	148	167	8	2	2
P48059_Q9NS73	1	Q9NS73	P48059	13	62.65407	68.01798	0.03186929	NA		HURI	HURI	0	MBIP	LIMS1		0	0	0		0	0					1		1		ENSG00000151332	ENSG00000169756	ENSG00000151332-ENSG00000169756.pdb	1	75	103	165	38	275	11	1	0
P48059_Q9NU19	1	Q9NU19	P48059	213	68.46021	74.44280	0.27197350	NA		HURI	HURI	0	TBC1D22B	LIMS1		0	0	0		0	0					1				ENSG00000065491	ENSG00000169756	ENSG00000065491-ENSG00000169756.pdb	261	58	12	174	31	248	43	3	0
P48059_Q9NVD7	1	P48059	Q9NVD7	118	90.82517	81.31102	0.60123551	NA		HuMap	HuMap	0	LIMS1	PARVA		0	0	0		0	0	2	P48059-Q9NVD7|B|111|1;P48059-Q9NVD7|B|120|1	0.025000000	Q9NVD7_124|0.44024765|NA		1		1			P48059-Q9NVD7.pdb	108	206	9	2	140	132	36	64	0
P48059_Q9NZV7	1	P48059	Q9NZV7	164	65.86822	61.15379	0.14607964	NA		HURI	HURI	0	LIMS1	ZIM2		0	0	0		0	0					1				ENSG00000169756	ENSG00000269699	ENSG00000169756-ENSG00000269699.pdb	28	279	16	2	0	104	101	322	0
P48065_Q04864	1	P48065	Q04864	103	55.51139	69.52663	0.04265987	NA		HURI	HURI	0	SLC6A12	REL		0	0	0		0	0					1		1		ENSG00000111181	ENSG00000162924	ENSG00000111181-ENSG00000162924.pdb	355	172	17	70	132	133	18	336	0
P48146_P60409	1	P48146	P60409	24	52.63857	56.75996	0.03199605	NA		HURI	HURI	0	NPBWR2	KRTAP10-7		0	0	0		0	0					1		1		ENSG00000125522	ENSG00000272804	ENSG00000125522-ENSG00000272804.pdb	181	96	18	38	0	0	1	369	0
P48146_P60411	1	P48146	P60411	69	59.82145	59.51596	0.04134029	NA		HURI	HURI	0	NPBWR2	KRTAP10-9		0	0	0		0	0					1		1		ENSG00000125522	ENSG00000221837	ENSG00000125522-ENSG00000221837.pdb	181	98	16	38	0	0	0	292	0
P48146_Q15323	1	Q15323	P48146	56	69.61509	76.16170	0.05428086	NA		HURI	HURI	0	KRT31	NPBWR2		0	0	0		0	0					1		1		ENSG00000094796	ENSG00000125522	ENSG00000094796-ENSG00000125522.pdb	134	139	30	113	159	110	23	41	0
P48146_Q3LI66	1	P48146	Q3LI66	117	60.91588	75.09803	0.06227785	NA		HURI	HURI	0	NPBWR2	KRTAP6-2		0	0	0		0	0					1		1		ENSG00000125522	ENSG00000186930	ENSG00000125522-ENSG00000186930.pdb	173	110	13	37	0	0	0	62	0
P48146_Q5T749	1	P48146	Q5T749	165	59.15477	52.96401	0.07553062	NA		HURI	HURI	0	NPBWR2	KPRP		0	0	0		0	0					1		1		ENSG00000125522	ENSG00000203786	ENSG00000125522-ENSG00000203786.pdb	183	92	20	38	0	0	21	558	0
P48146_Q6A162	1	P48146	Q6A162	52	70.35605	74.62812	0.05277065	NA		HURI	HURI	0	NPBWR2	KRT40		0	0	0		0	0					1		1		ENSG00000125522	ENSG00000204889	ENSG00000125522-ENSG00000204889.pdb	154	113	24	42	104	173	32	122	0
P48146_Q7Z3S9	1	P48146	Q7Z3S9	23	78.54100	80.44022	0.03937461	NA		HURI	HURI	0	NPBWR2	NOTCH2NLA		0	0	0		0	0					1		1		ENSG00000125522	ENSG00000264343	ENSG00000125522-ENSG00000264343.pdb	153	115	25	40	47	161	6	22	0
P48146_Q8IUG1	1	P48146	Q8IUG1	23	48.59938	65.21039	0.03174240	NA		HURI	HURI	0	NPBWR2	KRTAP1-3		0	0	0		0	0					1				ENSG00000125522	ENSG00000221880	ENSG00000125522-ENSG00000221880.pdb	170	107	18	38	0	0	1	176	0
P48146_Q8N9W6	1	P48146	Q8N9W6	60	72.52474	68.00775	0.06932627	NA		HURI	HURI	0	NPBWR2	BOLL		0	0	0		0	0					1		1		ENSG00000125522	ENSG00000152430	ENSG00000125522-ENSG00000152430.pdb	168	103	24	38	33	63	16	171	0
P48146_Q8ND90	1	P48146	Q8ND90	139	59.84259	76.79314	0.06750150	NA		HURI	HURI	0	NPBWR2	PNMA1		0	0	0		0	0					1		1		ENSG00000125522	ENSG00000176903	ENSG00000125522-ENSG00000176903.pdb	137	124	28	44	26	235	35	57	0
P48146_Q9BSU1	1	Q9BSU1	P48146	64	66.05290	81.21383	0.05071958	NA		HURI	HURI	0	PHAF1	NPBWR2		0	0	0		0	0					1		1		ENSG00000125149	ENSG00000125522	ENSG00000125149-ENSG00000125522.pdb	214	121	58	29	153	113	24	43	0
P48165_P54315	1	P48165	P54315	113	58.16644	73.72863	0.05088001	NA		HURI	HURI	0	GJA8	PNLIPRP1		0	0	0		0	0					1		1		ENSG00000121634	ENSG00000187021	ENSG00000121634-ENSG00000187021.pdb	50	132	44	207	337	81	28	21	2
P48165_P55061	1	P48165	P55061	243	69.85676	68.29434	0.36080479	NA		HURI	HURI	0	GJA8	TMBIM6		0	0	0		0	0					1		1		ENSG00000121634	ENSG00000139644	ENSG00000121634-ENSG00000139644.pdb	62	118	34	219	129	86	16	6	0
P48165_P57103	1	P57103	P48165	53	49.05821	67.42208	0.03292618	NA		HURI	HURI	0	SLC8A3	GJA8		0	0	0		0	0					1				ENSG00000100678	ENSG00000121634	ENSG00000100678-ENSG00000121634.pdb	180	436	176	135	19	155	32	227	0
P48165_P61266	1	P61266	P48165	62	68.03369	68.13089	0.05467498	NA		HURI	HURI	0	STX1B	GJA8		0	0	0		0	0					1		1		ENSG00000099365	ENSG00000121634	ENSG00000099365-ENSG00000121634.pdb	80	153	49	6	99	83	34	217	0
P48165_P78329	1	P48165	P78329	181	66.34675	74.61200	0.17591776	NA		HURI	HURI	0	GJA8	CYP4F2		0	0	0		0	0					1		1		ENSG00000121634	ENSG00000186115	ENSG00000121634-ENSG00000186115.pdb	69	111	34	219	353	133	23	11	0
P48165_Q01453	1	Q01453	P48165	72	81.12822	66.42420	0.18350047	NA		HURI	HURI	0	PMP22	GJA8		0	0	0		0	0					1		1		ENSG00000109099	ENSG00000121634	ENSG00000109099-ENSG00000121634.pdb	68	70	22	0	61	127	34	211	0
P48165_Q02747	1	P48165	Q02747	54	75.26491	62.78829	0.07322662	NA		HURI	HURI	0	GJA8	GUCA2A		0	0	0		0	0					1		1		ENSG00000121634	ENSG00000197273	ENSG00000121634-ENSG00000197273.pdb	96	95	34	208	0	51	42	22	0
P48165_Q13021	1	P48165	Q13021	75	82.76708	65.96300	0.22614203	NA		HURI	HURI	0	GJA8	MALL		0	0	0		0	0					1		1		ENSG00000121634	ENSG00000144063	ENSG00000121634-ENSG00000144063.pdb	64	123	35	211	65	58	20	10	0
P48165_Q13183	1	Q13183	P48165	185	59.44303	68.84267	0.08763409	NA		HURI	HURI	0	SLC13A2	GJA8		0	0	0		0	0					1		1		ENSG00000007216	ENSG00000121634	ENSG00000007216-ENSG00000121634.pdb	156	312	69	55	26	145	32	230	0
P48165_Q14162	1	Q14162	P48165	197	64.99620	59.79632	0.17050857	NA		HURI	HURI	0	SCARF1	GJA8		0	0	0		0	0					1		1		ENSG00000074660	ENSG00000121634	ENSG00000074660-ENSG00000121634.pdb	44	333	49	404	61	120	32	220	0
P48165_Q15436	1	Q15436	P48165	200	56.18747	75.42968	0.07019329	NA		HURI	HURI	0	SEC23A	GJA8		0	0	0		0	0					1		1		ENSG00000100934	ENSG00000121634	ENSG00000100934-ENSG00000121634.pdb	407	292	40	26	47	129	31	226	0
P48165_Q16849	1	Q16849	P48165	157	69.40651	59.96418	0.19898732	NA		HURI	HURI	0	PTPRN	GJA8		0	0	0		0	0					1				ENSG00000054356	ENSG00000121634	ENSG00000054356-ENSG00000121634.pdb	216	230	99	434	22	157	33	221	0
P48165_Q4LDR2	1	P48165	Q4LDR2	111	80.55678	61.13311	0.33689912	NA		HURI	HURI	0	GJA8	CTXN3		0	0	0		0	0					1		1		ENSG00000121634	ENSG00000205279	ENSG00000121634-ENSG00000205279.pdb	54	138	29	212	0	27	27	27	0
P48165_Q53FV1	1	P48165	Q53FV1	62	82.67046	66.06126	0.16294258	NA		HURI	HURI	0	GJA8	ORMDL2		0	0	0		0	0					1		1		ENSG00000121634	ENSG00000123353	ENSG00000121634-ENSG00000123353.pdb	84	103	31	215	58	66	21	8	0
P48165_Q5BJH2	1	P48165	Q5BJH2	47	81.62276	63.79247	0.09441714	NA		HURI	HURI	0	GJA8	TMEM128		0	0	0		0	0					1				ENSG00000121634	ENSG00000132406	ENSG00000121634-ENSG00000132406.pdb	83	108	26	216	14	94	31	26	0
P48165_Q5BVD1	1	Q5BVD1	P48165	131	74.64327	62.45205	0.25656543	NA		HURI	HURI	0	TTMP	GJA8		0	0	0		0	0					1		1		ENSG00000114529	ENSG00000121634	ENSG00000114529-ENSG00000121634.pdb	5	108	37	67	86	100	34	213	0
P48165_Q5J5C9	1	P48165	Q5J5C9	85	80.43618	63.56962	0.22615978	NA		HURI	HURI	0	GJA8	DEFB121		0	0	0		0	0					1		1		ENSG00000121634	ENSG00000204548	ENSG00000121634-ENSG00000204548.pdb	93	98	36	206	5	40	15	16	0
P48165_Q5J8X5	1	P48165	Q5J8X5	77	82.37274	64.27575	0.22821592	NA		HURI	HURI	0	GJA8	MS4A13		0	0	0		0	0					1		1		ENSG00000121634	ENSG00000204979	ENSG00000121634-ENSG00000204979.pdb	48	132	37	216	20	98	30	4	0
P48165_Q5RI15	1	P48165	Q5RI15	122	75.66755	64.80740	0.25467479	NA		HURI	HURI	0	GJA8	COX20		0	0	0		0	0					1		1		ENSG00000121634	ENSG00000203667	ENSG00000121634-ENSG00000203667.pdb	107	85	32	209	42	37	21	18	0
P48165_Q5T1Q4	1	P48165	Q5T1Q4	136	73.96863	65.67512	0.25406853	NA		HURI	HURI	0	GJA8	SLC35F1		0	0	0		0	0					1		1		ENSG00000121634	ENSG00000196376	ENSG00000121634-ENSG00000196376.pdb	49	131	33	220	151	135	31	91	0
P48165_Q69YG0	1	P48165	Q69YG0	27	61.80570	65.03832	0.03344622	NA		HURI	HURI	0	GJA8	TMEM42		0	0	0		0	0					1		1		ENSG00000121634	ENSG00000169964	ENSG00000121634-ENSG00000169964.pdb	98	91	27	217	62	51	18	28	0
P48165_Q6PI78	1	P48165	Q6PI78	76	67.33591	63.05441	0.06372740	NA		HURI	HURI	0	GJA8	TMEM65		0	0	0		0	0					1		1		ENSG00000121634	ENSG00000164983	ENSG00000121634-ENSG00000164983.pdb	101	86	28	218	45	103	22	70	0
P48165_Q6UX40	1	P48165	Q6UX40	100	81.64455	66.52137	0.31849237	NA		HURI	HURI	0	GJA8	TMEM107		0	0	0		0	0					1		1		ENSG00000121634	ENSG00000179029	ENSG00000121634-ENSG00000179029.pdb	88	97	33	215	54	77	8	1	0
P48165_Q6ZP29	1	Q6ZP29	P48165	58	71.35487	64.83123	0.06194446	NA		HURI	HURI	0	SLC66A1	GJA8		0	0	0		0	0					1				ENSG00000040487	ENSG00000121634	ENSG00000040487-ENSG00000121634.pdb	56	133	61	41	57	128	30	218	0
P48165_Q6ZP80	1	P48165	Q6ZP80	51	78.38190	65.34479	0.08425589	NA		HURI	HURI	0	GJA8	TMEM182		0	0	0		0	0					1		1		ENSG00000121634	ENSG00000170417	ENSG00000121634-ENSG00000170417.pdb	59	123	33	218	66	96	57	10	0
P48165_Q6ZSM3	1	P48165	Q6ZSM3	107	79.73821	70.51207	0.30052230	NA		HURI	HURI	0	GJA8	SLC16A12		0	0	0		0	0					1		1		ENSG00000121634	ENSG00000152779	ENSG00000121634-ENSG00000152779.pdb	57	129	28	219	285	100	66	65	0
P48165_Q6ZSS7	1	P48165	Q6ZSS7	154	54.71350	61.40241	0.05125095	NA		HURI	HURI	0	GJA8	MFSD6		0	0	0		0	0					1		1		ENSG00000121634	ENSG00000151690	ENSG00000121634-ENSG00000151690.pdb	42	136	34	221	230	160	60	341	0
P48165_Q7RTS6	1	P48165	Q7RTS6	61	48.75335	66.30803	0.03323789	NA		HURI	HURI	0	GJA8	OTOP2		0	0	0		0	0					1		1		ENSG00000121634	ENSG00000183034	ENSG00000121634-ENSG00000183034.pdb	54	127	31	221	148	225	74	115	0
P48165_Q7RTY0	1	P48165	Q7RTY0	110	72.88192	72.21227	0.16768690	NA		HURI	HURI	0	GJA8	SLC16A13		0	0	0		0	0					1		1		ENSG00000121634	ENSG00000174327	ENSG00000121634-ENSG00000174327.pdb	47	134	33	219	284	93	15	34	0
P48165_Q7Z2K6	1	Q7Z2K6	P48165	199	56.05438	74.83403	0.06906853	NA		HURI	HURI	0	ERMP1	GJA8		0	0	0		0	0					1		1		ENSG00000099219	ENSG00000121634	ENSG00000099219-ENSG00000121634.pdb	506	284	44	70	18	145	37	233	0
P48165_Q86UF1	1	P48165	Q86UF1	67	80.53197	69.09799	0.15446396	NA		HURI	HURI	0	GJA8	TSPAN33		0	0	0		0	0					1		1		ENSG00000121634	ENSG00000158457	ENSG00000121634-ENSG00000158457.pdb	62	117	35	219	161	88	19	15	0
P48165_Q86VI4	1	Q86VI4	P48165	86	71.14945	59.91626	0.09940637	NA		HURI	HURI	0	LAPTM4B	GJA8		0	0	0		0	0					1		1		ENSG00000104341	ENSG00000121634	ENSG00000104341-ENSG00000121634.pdb	12	103	110	92	27	151	39	216	0
P48165_Q86WB7	1	Q86WB7	P48165	70	73.94224	71.21007	0.09420690	NA		HURI	HURI	0	UNC93A	GJA8		0	0	0		0	0					1				ENSG00000112494	ENSG00000121634	ENSG00000112494-ENSG00000121634.pdb	245	140	44	28	51	128	35	219	0
P48165_Q86YT5	1	P48165	Q86YT5	164	63.25618	69.91040	0.11121540	NA		HURI	HURI	0	GJA8	SLC13A5		0	0	0		0	0					1		1		ENSG00000121634	ENSG00000141485	ENSG00000121634-ENSG00000141485.pdb	21	149	35	228	165	307	66	30	0
P48165_Q8N2U9	1	P48165	Q8N2U9	64	68.04096	66.82536	0.05628314	NA		HURI	HURI	0	GJA8	SLC66A2		0	0	0		0	0					1		1		ENSG00000121634	ENSG00000122490	ENSG00000121634-ENSG00000122490.pdb	62	118	35	218	75	141	30	25	0
P48165_Q8N357	1	P48165	Q8N357	180	63.89657	69.40564	0.13418729	NA		HURI	HURI	0	GJA8	SLC35F6		0	0	0		0	0					1		1		ENSG00000121634	ENSG00000213699	ENSG00000121634-ENSG00000213699.pdb	62	118	34	219	161	154	36	20	0
P48165_Q8N661	1	P48165	Q8N661	73	76.89236	67.46388	0.12901807	NA		HURI	HURI	0	GJA8	TMEM86B		0	0	0		0	0					1		1		ENSG00000121634	ENSG00000180089	ENSG00000121634-ENSG00000180089.pdb	76	107	32	218	115	79	9	23	0
P48165_Q8N6F1	1	P48165	Q8N6F1	71	74.07686	66.48035	0.09719545	NA		HURI	HURI	0	GJA8	CLDN19		0	0	0		0	0					1				ENSG00000121634	ENSG00000164007	ENSG00000121634-ENSG00000164007.pdb	74	108	34	217	98	71	32	23	0
P48165_Q8N6S5	1	P48165	Q8N6S5	133	73.57603	57.94250	0.23728946	NA		HURI	HURI	0	GJA8	ARL6IP6		0	0	0		0	0					1		1		ENSG00000121634	ENSG00000177917	ENSG00000121634-ENSG00000177917.pdb	34	150	36	213	0	52	70	104	0
P48165_Q8N8N0	1	P48165	Q8N8N0	101	75.00902	60.64065	0.18057887	NA		HURI	HURI	0	GJA8	RNF152		0	0	0		0	0					1		1		ENSG00000121634	ENSG00000176641	ENSG00000121634-ENSG00000176641.pdb	91	98	28	216	33	47	32	91	0
P48165_Q8NC01	1	P48165	Q8NC01	98	76.82032	67.02303	0.20420488	NA		HURI	HURI	0	GJA8	CLEC1A		0	0	0		0	0					1		1		ENSG00000121634	ENSG00000150048	ENSG00000121634-ENSG00000150048.pdb	75	112	31	215	123	91	20	46	0
P48165_Q8NFJ6	1	Q8NFJ6	P48165	82	58.76225	66.45061	0.04326110	NA		HURI	HURI	0	PROKR2	GJA8		0	0	0		0	0					1		1		ENSG00000101292	ENSG00000121634	ENSG00000101292-ENSG00000121634.pdb	142	131	37	74	70	109	35	219	0
P48165_Q8TAF8	1	P48165	Q8TAF8	53	79.84085	66.72448	0.09953642	NA		HURI	HURI	0	GJA8	LHFPL5		0	0	0		0	0					1		1		ENSG00000121634	ENSG00000197753	ENSG00000121634-ENSG00000197753.pdb	32	149	36	216	102	91	16	10	0
P48165_Q8TDV0	1	P48165	Q8TDV0	48	73.96922	65.94957	0.05897211	NA		HURI	HURI	0	GJA8	GPR151		0	0	0		0	0					1		1		ENSG00000121634	ENSG00000173250	ENSG00000121634-ENSG00000173250.pdb	73	110	31	219	134	135	35	115	0
P48165_Q8WW34	1	P48165	Q8WW34	76	79.00977	62.18385	0.16627263	NA		HURI	HURI	0	GJA8	TMEM239		0	0	0		0	0					1				ENSG00000121634	ENSG00000198326	ENSG00000121634-ENSG00000198326.pdb	65	124	35	209	16	93	21	65	0
P48165_Q8WWP7	1	P48165	Q8WWP7	82	78.51058	68.95656	0.17983304	NA		HURI	HURI	0	GJA8	GIMAP1		0	0	0		0	0					1		1		ENSG00000121634	ENSG00000213203	ENSG00000121634-ENSG00000213203.pdb	91	95	28	219	174	65	37	30	0
P48165_Q92504	1	Q92504	P48165	115	61.16253	62.86803	0.06238988	NA		HURI	HURI	0	SLC39A7	GJA8		0	0	0		0	0					1		1		ENSG00000112473	ENSG00000121634	ENSG00000112473-ENSG00000121634.pdb	123	104	71	171	80	103	28	222	0
P48165_Q96EC8	1	P48165	Q96EC8	89	76.27377	64.74126	0.16694408	NA		HURI	HURI	0	GJA8	YIPF6		0	0	0		0	0					1		1		ENSG00000121634	ENSG00000181704	ENSG00000121634-ENSG00000181704.pdb	79	108	31	215	42	116	27	51	0
P48165_Q96F15	1	P48165	Q96F15	106	81.01713	69.56134	0.32837480	NA		HURI	HURI	0	GJA8	GIMAP5		0	0	0		0	0					1		1		ENSG00000121634	ENSG00000196329	ENSG00000121634-ENSG00000196329.pdb	85	97	33	218	177	81	25	24	0
P48165_Q96G79	1	P48165	Q96G79	58	79.03878	63.73218	0.10757453	NA		HURI	HURI	0	GJA8	SLC35A4		0	0	0		0	0					1		1		ENSG00000121634	ENSG00000176087	ENSG00000121634-ENSG00000176087.pdb	100	91	31	211	0	59	37	7	0
P48165_Q96GQ5	1	P48165	Q96GQ5	167	61.06171	69.95459	0.09132891	NA		HURI	HURI	0	GJA8	RUSF1		0	0	0		0	0					1		1		ENSG00000121634	ENSG00000140688	ENSG00000121634-ENSG00000140688.pdb	75	104	28	226	214	185	19	50	0
P48165_Q96HR9	1	Q96HR9	P48165	65	69.61228	65.81357	0.06274391	NA		HURI	HURI	0	REEP6	GJA8		0	0	0		0	0					1				ENSG00000115255	ENSG00000121634	ENSG00000115255-ENSG00000121634.pdb	10	150	26	25	105	84	31	213	0
P48165_Q99437	1	Q99437	P48165	98	73.45010	66.25437	0.14866644	NA		HURI	HURI	0	ATP6V0B	GJA8		0	0	0		0	0					1		1		ENSG00000117410	ENSG00000121634	ENSG00000117410-ENSG00000121634.pdb	109	55	38	3	38	146	31	218	0
P48165_Q99726	1	Q99726	P48165	38	65.99572	68.38006	0.03795975	NA		HURI	HURI	0	SLC30A3	GJA8		0	0	0		0	0					1		1		ENSG00000115194	ENSG00000121634	ENSG00000115194-ENSG00000121634.pdb	182	105	20	81	111	78	29	215	0
P48165_Q99735	1	Q99735	P48165	41	70.56485	67.72740	0.04446201	NA		HURI	HURI	0	MGST2	GJA8		0	0	0		0	0					1		1		ENSG00000085871	ENSG00000121634	ENSG00000085871-ENSG00000121634.pdb	112	18	14	3	99	90	29	215	0
P48165_Q9BQA9	1	P48165	Q9BQA9	118	79.46339	65.81790	0.33531694	NA		HURI	HURI	0	GJA8	CYBC1		0	0	0		0	0					1		1		ENSG00000121634	ENSG00000178927	ENSG00000121634-ENSG00000178927.pdb	85	99	36	213	41	113	12	21	0
P48165_Q9BRL7	1	Q9BRL7	P48165	94	73.89795	67.70756	0.14553911	NA		HURI	HURI	0	SEC22C	GJA8		0	0	0		0	0					1		1		ENSG00000093183	ENSG00000121634	ENSG00000093183-ENSG00000121634.pdb	110	132	29	32	60	124	31	218	0
P48165_Q9BTD3	1	P48165	Q9BTD3	168	75.19326	62.54642	0.36945873	NA		HURI	HURI	0	GJA8	TMEM121		0	0	0		0	0					1		1		ENSG00000121634	ENSG00000184986	ENSG00000121634-ENSG00000184986.pdb	32	143	33	225	24	158	89	48	0
P48165_Q9BU79	1	P48165	Q9BU79	128	79.72374	62.97489	0.37798823	NA		HURI	HURI	0	GJA8	TMEM243		0	0	0		0	0					1		1		ENSG00000121634	ENSG00000135185	ENSG00000121634-ENSG00000135185.pdb	60	126	35	212	6	75	21	16	0
P48165_Q9BVK8	1	Q9BVK8	P48165	82	71.23539	67.64545	0.09379530	NA		HURI	HURI	0	TMEM147	GJA8		0	0	0		0	0					1		1		ENSG00000105677	ENSG00000121634	ENSG00000105677-ENSG00000121634.pdb	75	133	16	0	59	124	34	216	0
P48165_Q9BZJ8	1	P48165	Q9BZJ8	126	67.82296	62.59339	0.12410922	NA		HURI	HURI	0	GJA8	GPR61		0	0	0		0	0					1		1		ENSG00000121634	ENSG00000156097	ENSG00000121634-ENSG00000156097.pdb	55	126	35	217	108	124	62	157	0
P48165_Q9C0I4	1	P48165	Q9C0I4	428	55.24931	58.51201	0.14262206	NA		HURI	HURI	0	GJA8	THSD7B		0	0	0		0	0									ENSG00000121634	ENSG00000144229	ENSG00000121634-ENSG00000144229.pdb	0	140	57	236	0	493	725	388	0
P48165_Q9GZX9	1	P48165	Q9GZX9	29	79.61167	64.90133	0.04714694	NA		HURI	HURI	0	GJA8	TWSG1		0	0	0		0	0					1		1		ENSG00000121634	ENSG00000128791	ENSG00000121634-ENSG00000128791.pdb	100	90	27	216	40	100	39	44	0
P48165_Q9H0Q3	1	P48165	Q9H0Q3	127	76.97962	61.31850	0.30210206	NA		HURI	HURI	0	GJA8	FXYD6		0	0	0		0	0					1		1		ENSG00000121634	ENSG00000137726	ENSG00000121634-ENSG00000137726.pdb	76	115	32	210	0	23	55	17	0
P48165_Q9H2A7	1	P48165	Q9H2A7	160	71.65390	58.69042	0.25538475	NA		HURI	HURI	0	GJA8	CXCL16		0	0	0		0	0					1				ENSG00000121634	ENSG00000161921	ENSG00000121634-ENSG00000161921.pdb	27	164	31	211	5	75	45	129	0
P48165_Q9H2L4	1	P48165	Q9H2L4	87	79.74172	64.34010	0.22073951	NA		HURI	HURI	0	GJA8	TMEM60		0	0	0		0	0					1		1		ENSG00000121634	ENSG00000135211	ENSG00000121634-ENSG00000135211.pdb	58	128	33	214	3	110	18	2	0
P48165_Q9H5X1	1	P48165	Q9H5X1	2	91.93773	68.30428	0.03134434	NA		HURI	HURI	0	GJA8	CIAO2A		0	0	0		0	0					1		1		ENSG00000121634	ENSG00000166797	ENSG00000121634-ENSG00000166797.pdb	119	71	27	216	115	22	17	6	0
P48165_Q9NP94	1	P48165	Q9NP94	75	63.56771	67.44062	0.05056959	NA		HURI	HURI	0	GJA8	SLC39A2		0	0	0		0	0					1		1		ENSG00000121634	ENSG00000165794	ENSG00000121634-ENSG00000165794.pdb	60	122	32	219	122	123	29	35	0
P48165_Q9NPR9	1	P48165	Q9NPR9	136	59.25133	64.17868	0.06321295	NA		HURI	HURI	0	GJA8	GPR108		0	0	0		0	0					1		1		ENSG00000121634	ENSG00000125734	ENSG00000121634-ENSG00000125734.pdb	41	132	32	228	54	297	89	103	0
P48165_Q9NRQ5	1	P48165	Q9NRQ5	122	74.86232	62.96999	0.23649856	NA		HURI	HURI	0	GJA8	SMCO4		0	0	0		0	0					1		1		ENSG00000121634	ENSG00000166002	ENSG00000121634-ENSG00000166002.pdb	69	124	34	206	2	34	17	6	0
P48165_Q9NS00	1	Q9NS00	P48165	99	63.10123	69.23318	0.06215294	NA		HURI	HURI	0	C1GALT1	GJA8		0	0	0		0	0					1				ENSG00000106392	ENSG00000121634	ENSG00000106392-ENSG00000121634.pdb	210	71	45	37	68	112	32	221	0
P48165_Q9NUM3	1	Q9NUM3	P48165	71	75.35898	67.39357	0.10821668	NA		HURI	HURI	0	SLC39A9	GJA8		0	0	0		0	0					1		1		ENSG00000029364	ENSG00000121634	ENSG00000029364-ENSG00000121634.pdb	136	89	40	42	92	88	34	219	0
P48165_Q9NV29	1	P48165	Q9NV29	140	78.90288	61.59963	0.39516695	NA		HURI	HURI	0	GJA8	TMEM100		0	0	0		0	0					1		1		ENSG00000121634	ENSG00000166292	ENSG00000121634-ENSG00000166292.pdb	46	141	35	211	4	60	38	32	0
P48165_Q9NVC3	1	Q9NVC3	P48165	124	69.28729	69.51299	0.14034425	NA		HURI	HURI	0	SLC38A7	GJA8		0	0	0		0	0					1		1		ENSG00000103042	ENSG00000121634	ENSG00000103042-ENSG00000121634.pdb	216	165	34	47	49	132	32	220	0
P48165_Q9NWC5	1	P48165	Q9NWC5	34	85.70130	68.83782	0.07575641	NA		HURI	HURI	0	GJA8	TMEM45A		0	0	0		0	0					1		1		ENSG00000121634	ENSG00000181458	ENSG00000121634-ENSG00000181458.pdb	58	125	33	217	133	108	31	3	0
P48165_Q9NWF4	1	P48165	Q9NWF4	57	66.10342	69.13148	0.04675408	NA		HURI	HURI	0	GJA8	SLC52A1		0	0	0		0	0					1		1		ENSG00000121634	ENSG00000132517	ENSG00000121634-ENSG00000132517.pdb	51	127	30	225	222	141	31	54	0
P48165_Q9NWH2	1	P48165	Q9NWH2	37	79.56016	63.23475	0.05976525	NA		HURI	HURI	0	GJA8	TMEM242		0	0	0		0	0					1		1		ENSG00000121634	ENSG00000215712	ENSG00000121634-ENSG00000215712.pdb	88	103	29	213	0	83	39	19	0
P48165_Q9NWW5	1	P48165	Q9NWW5	58	64.48065	67.09951	0.04436990	NA		HURI	HURI	0	GJA8	CLN6		0	0	0		0	0					1		1		ENSG00000121634	ENSG00000128973	ENSG00000121634-ENSG00000128973.pdb	67	119	25	222	111	138	22	40	0
P48165_Q9P0B6	1	P48165	Q9P0B6	89	80.25147	64.73525	0.23916540	NA		HURI	HURI	0	GJA8	CCDC167		0	0	0		0	0					1		1		ENSG00000121634	ENSG00000198937	ENSG00000121634-ENSG00000198937.pdb	72	119	31	211	37	45	10	5	0
P48165_Q9P0N8	1	Q9P0N8	P48165	96	80.45549	63.39486	0.27293233	NA		HURI	HURI	0	MARCHF2	GJA8		0	0	0		0	0					1		1		ENSG00000099785	ENSG00000121634	ENSG00000099785-ENSG00000121634.pdb	12	145	25	64	79	113	25	216	0
P48165_Q9UHJ9	1	P48165	Q9UHJ9	50	84.16356	69.45225	0.12729815	NA		HURI	HURI	0	GJA8	PGAP2		0	0	0		0	0					1				ENSG00000121634	ENSG00000148985	ENSG00000121634-ENSG00000148985.pdb	89	99	31	214	147	81	14	12	0
P48165_Q9UNK0	1	P48165	Q9UNK0	140	72.73604	64.73828	0.23556165	NA		HURI	HURI	0	GJA8	STX8		0	0	0		0	0					1		1		ENSG00000121634	ENSG00000170310	ENSG00000121634-ENSG00000170310.pdb	81	106	28	218	58	92	57	29	0
P48165_Q9UPQ8	1	P48165	Q9UPQ8	158	62.19881	71.38053	0.09556188	NA		HURI	HURI	0	GJA8	DOLK		0	0	0		0	0					1		1		ENSG00000121634	ENSG00000175283	ENSG00000121634-ENSG00000175283.pdb	37	128	37	231	235	251	31	21	0
P48165_Q9Y5U4	1	P48165	Q9Y5U4	89	77.53123	64.87876	0.18748937	NA		HURI	HURI	0	GJA8	INSIG2		0	0	0		0	0					1		1		ENSG00000121634	ENSG00000125629	ENSG00000121634-ENSG00000125629.pdb	66	119	29	219	52	102	42	29	0
P48201_Q5JXX7	1	P48201	Q5JXX7	114	72.02674	57.81327	0.16274319	NA		HURI	HURI	0	ATP5MC3	TMEM31		0	0	0		0	0					1	1			ENSG00000154518	ENSG00000179363	ENSG00000154518-ENSG00000179363.pdb	12	66	7	57	0	16	60	92	0
P48230_Q3KNW5	1	Q3KNW5	P48230	115	70.99948	75.27783	0.14904089	NA		HURI	HURI	0	SLC10A6	TM4SF4		0	0	0		0	0					1		1		ENSG00000145283	ENSG00000169903	ENSG00000145283-ENSG00000169903.pdb	92	157	49	79	67	89	24	22	0
P48230_Q6ZS10	1	P48230	Q6ZS10	93	73.05134	70.05140	0.13226645	NA		HURI	HURI	0	TM4SF4	CLEC17A		0	0	0		0	0					1		1		ENSG00000169903	ENSG00000187912	ENSG00000169903-ENSG00000187912.pdb	103	61	18	20	102	78	34	164	0
P48230_Q8TAF8	1	P48230	Q8TAF8	84	81.76106	80.45842	0.24875293	NA		HURI	HURI	0	TM4SF4	LHFPL5		0	0	0		0	0					1		1		ENSG00000169903	ENSG00000197753	ENSG00000169903-ENSG00000197753.pdb	43	107	21	31	87	110	11	11	0
P48230_Q8TAZ6	1	Q8TAZ6	P48230	103	74.63113	68.20747	0.17954150	NA		HURI	HURI	0	CMTM2	TM4SF4		0	0	0		0	0					1		1		ENSG00000140932	ENSG00000169903	ENSG00000140932-ENSG00000169903.pdb	33	72	33	110	41	109	36	16	0
P48230_Q8TED1	1	Q8TED1	P48230	96	76.04155	85.01929	0.18395881	NA		HURI	HURI	0	GPX8	TM4SF4		0	0	0		0	0					1		1		ENSG00000164294	ENSG00000169903	ENSG00000164294-ENSG00000169903.pdb	157	18	22	12	100	61	23	18	0
P48230_Q8WW43	1	Q8WW43	P48230	96	79.75262	81.99673	0.25713607	NA		HURI	HURI	0	APH1B	TM4SF4		0	0	0		0	0					1		1		ENSG00000138613	ENSG00000169903	ENSG00000138613-ENSG00000169903.pdb	123	90	31	13	82	72	21	27	0
P48230_Q969F0	1	Q969F0	P48230	84	71.62770	62.05130	0.10027280	NA		HURI	HURI	0	FATE1	TM4SF4		0	0	0		0	0					1		1		ENSG00000147378	ENSG00000169903	ENSG00000147378-ENSG00000169903.pdb	0	36	26	121	12	123	49	18	0
P48230_Q96P66	1	Q96P66	P48230	153	80.56079	68.32280	0.47829681	NA		HURI	HURI	0	GPR101	TM4SF4		0	0	0		0	0					1		1		ENSG00000165370	ENSG00000169903	ENSG00000165370-ENSG00000169903.pdb	80	188	47	193	64	92	26	20	0
P48230_Q9NTQ9	1	P48230	Q9NTQ9	71	72.57626	73.30680	0.08611246	NA		HURI	HURI	0	TM4SF4	GJB4		0	0	0		0	0					1		1		ENSG00000169903	ENSG00000189433	ENSG00000169903-ENSG00000189433.pdb	35	103	41	23	31	140	45	50	0
P48230_Q9NUH8	1	Q9NUH8	P48230	106	72.24249	71.26499	0.14907406	NA		HURI	HURI	0	TMEM14B	TM4SF4		0	0	0		0	0					1		1		ENSG00000137210	ENSG00000169903	ENSG00000137210-ENSG00000169903.pdb	0	38	65	11	30	104	45	23	0
P48230_Q9Y282	1	Q9Y282	P48230	21	65.75258	80.07247	0.03322386	NA		HURI	HURI	0	ERGIC3	TM4SF4		0	0	0		0	0					1		1		ENSG00000125991	ENSG00000169903	ENSG00000125991-ENSG00000169903.pdb	119	180	71	13	73	85	17	27	0
P48378_Q6P1W5	1	P48378	Q6P1W5	406	50.58188	50.81557	0.07789910	NA		HURI	HURI	0	RFX2	C1orf94		0	0	0		0	0					1				ENSG00000087903	ENSG00000142698	ENSG00000087903-ENSG00000142698.pdb	274	115	49	285	0	0	27	571	6
P48378_Q8HWS3	1	P48378	Q8HWS3	444	65.49666	58.88453	0.44654193	NA		HURI	HURI	0	RFX2	RFX6		0	0	0		0	0					1		1		ENSG00000087903	ENSG00000185002	ENSG00000087903-ENSG00000185002.pdb	175	208	38	302	179	202	48	499	0
P48378_Q8NI38	1	P48378	Q8NI38	97	62.80196	70.09968	0.05977868	NA		HURI	HURI	0	RFX2	NFKBID		0	0	0		0	0					1		1		ENSG00000087903	ENSG00000167604	ENSG00000087903-ENSG00000167604.pdb	230	155	42	296	205	58	18	32	0
P48378_Q92949	1	Q92949	P48378	219	58.43387	58.59510	0.09559302	NA		HuMap	HuMap	0	FOXJ1	RFX2		0	0	0		0	0					1	1	1	1			Q92949-P48378.pdb	42	46	25	308	262	121	51	289	0
P48378_Q99750	1	P48378	Q99750	129	62.42067	58.97002	0.07727316	NA		HURI	HURI	0	RFX2	MDFI		0	0	0		0	0					1		1		ENSG00000087903	ENSG00000112559	ENSG00000087903-ENSG00000112559.pdb	264	126	48	285	0	0	44	202	0
P48378_Q9UKT7	1	Q9UKT7	P48378	185	60.37194	71.49939	0.09607039	NA		HuMap	HuMap	0	FBXL3	RFX2		0	0	0		0	0						1		1			Q9UKT7-P48378.pdb	281	95	12	40	205	174	38	306	3
P48380_P50222	1	P48380	P50222	96	49.92793	59.03400	0.03585883	NA		HURI	HURI	0	RFX3	MEOX2		0	0	0		0	0					1				ENSG00000080298	ENSG00000106511	ENSG00000080298-ENSG00000106511.pdb	263	130	46	310	41	13	2	248	3
P48380_Q12933	1	P48380	Q12933	139	58.13450	71.50630	0.05940477	NA		HURI	HURI	0	RFX3	TRAF2		0	0	0		0	0					1		1		ENSG00000080298	ENSG00000127191	ENSG00000080298-ENSG00000127191.pdb	218	170	43	318	196	273	17	15	0
P48380_Q13643	1	P48380	Q13643	213	58.40344	68.85521	0.09238209	NA		HURI	HURI	0	RFX3	FHL3		0	0	0		0	0					1		1		ENSG00000080298	ENSG00000183386	ENSG00000080298-ENSG00000183386.pdb	229	160	43	317	52	207	19	2	0
P48380_Q14192	1	P48380	Q14192	263	65.68330	69.74322	0.26681525	NA		HURI	HURI	0	RFX3	FHL2		0	0	0		0	0					1	1	1		ENSG00000080298	ENSG00000115641	ENSG00000080298-ENSG00000115641.pdb	228	158	66	297	93	175	10	1	0
P48380_Q15654	1	P48380	Q15654	273	55.77113	61.04470	0.09190722	NA		HURI	HURI	0	RFX3	TRIP6		0	0	0		0	0					1		1		ENSG00000080298	ENSG00000087077	ENSG00000080298-ENSG00000087077.pdb	229	158	50	312	31	167	29	249	0
P48380_Q8HWS3	1	P48380	Q8HWS3	401	67.73691	58.27776	0.48219950	NA		HURI	HURI	0	RFX3	RFX6		0	0	0		0	0					1		1		ENSG00000080298	ENSG00000185002	ENSG00000080298-ENSG00000185002.pdb	193	197	45	314	156	221	45	506	0
P48380_Q92949	1	Q92949	P48380	172	61.45882	58.39992	0.09831910	NA		HuMap	HuMap	0	FOXJ1	RFX3		0	0	1	Q92949_323|A|Pathogenic|CILIARY DYSKINESIA, PRIMARY, 43|-1	0	0						1					Q92949-P48380.pdb	44	46	22	309	272	126	44	307	0
P48382_Q2KHR2	1	P48382	Q2KHR2	462	63.12808	42.30155	0.38079447	NA		HuMap	HuMap	0	RFX5	RFX7		0	0	0		0	0						1					P48382-Q2KHR2.pdb	78	94	16	428	60	102	32	1169	0
P48382_Q9H9E1	1	Q9H9E1	P48382	94	59.23059	55.11501	0.04765446	NA		HuMap	HuMap	0	ANKRA2	RFX5		0	0	0		0	0						1		1			Q9H9E1-P48382.pdb	96	71	42	104	14	144	36	422	0
P48426_P78356	1	P48426	P78356	153	89.06712	81.57078	0.64549803	0.786	3WZZ	HuMap	HuMap	0	PIP4K2A	PIP4K2B		0	0	0		0	0	8	P48426-P78356|B|63|2;P48426-P78356|A|43|1;P48426-P78356|A|51|1;P48426-P78356|A|73|1;P48426-P78356|A|75|1;P48426-P78356|A|87|1;P48426-P78356|A|99|1	0.043715847			1		1			P48426-P78356.pdb	239	90	17	60	239	92	18	67	10
P48426_Q14832	1	Q14832	P48426	65	67.62280	80.81760	0.05576484	NA		HuMap	HuMap	0	GRM3	PIP4K2A		0	0	0		0	0											Q14832-P48426.pdb	390	339	66	84	159	155	28	64	0
P48426_Q6ZN04	1	P48426	Q6ZN04	171	77.17404	66.23570	0.43322294	NA		HuMap	HuMap	0	PIP4K2A	MEX3B		0	0	0		0	0						1		1			P48426-Q6ZN04.pdb	211	108	30	57	113	86	27	343	0
P48426_Q8TBX8	1	P48426	Q8TBX8	173	84.16819	79.52615	0.60277782	0.852	6UX9	HuMap	HuMap	0	PIP4K2A	PIP4K2C		0	0	0		0	0	11	P48426-Q8TBX8|B|87|2;P48426-Q8TBX8|A|43|1;P48426-Q8TBX8|A|51|1;P48426-Q8TBX8|A|73|1;P48426-Q8TBX8|A|75|1;P48426-Q8TBX8|A|87|1;P48426-Q8TBX8|A|99|1;P48426-Q8TBX8|B|64|1;P48426-Q8TBX8|B|68|1;P48426-Q8TBX8|B|79|1	0.098214286			1		1			P48426-Q8TBX8.pdb	228	97	23	58	209	99	34	79	10
P48426_Q92541	1	P48426	Q92541	61	54.62175	68.56043	0.03540765	NA		HuMap	HuMap	0	PIP4K2A	RTF1		0	0	0		0	0						1		1			P48426-Q92541.pdb	212	107	28	59	55	264	89	302	0
P48426_Q9Y2E4	1	Q9Y2E4	P48426	164	48.60417	76.33070	0.03978837	NA		HuMap	HuMap	0	DIP2C	PIP4K2A		0	0	0		0	0						1		1			Q9Y2E4-P48426.pdb	490	680	151	235	105	199	33	69	0
P48431_P63165	1	P63165	P48431	72	74.54202	61.53434	0.10310912	NA		HURI	HURI	0	SUMO1	SOX2		0	0	0		0	0					1		1		ENSG00000116030	ENSG00000181449	ENSG00000116030-ENSG00000181449.pdb	35	39	15	12	51	32	42	192	0
P48431_Q9Y651	1	Q9Y651	P48431	100	79.41598	55.02466	0.26546569	NA		HuMap	HuMap	0	SOX21	SOX2		0	0	0		0	0						1		1			Q9Y651-P48431.pdb	45	32	55	144	44	33	29	211	0
P48443_P55055	2	P55055	P48443	239	85.38953	73.14197	0.68504464	NA		HuMap;HURI	HURI	1	NR1H2	RXRG		0	0	0		0	0	32	P48443-P55055|A|350|4;P48443-P55055|A|172|2;P48443-P55055|A|416|2;P48443-P55055|A|451|2;P48443-P55055|B|10|2;P48443-P55055|B|13|2;P48443-P55055|B|226|2;P48443-P55055|B|379|2;P48443-P55055|B|380|2;P48443-P55055|B|399|2;P48443-P55055|B|422|2;P48443-P55055|B|427|2;P48443-P55055|B|428|2;P48443-P55055|B|69|2;P48443-P55055|B|9|2	0.100000000	P55055_7|0.10500670|NA,P55055_8|0.26668129|NA,P55055_11|0.43078449|NA	1	1	1	1	ENSG00000131408	ENSG00000143171	P48443-P55055.pdb;ENSG00000131408-ENSG00000143171.pdb	248	81	12	119	209	54	35	165	0
P48443_Q13133	1	Q13133	P48443	207	86.94386	72.45734	0.67851063	NA		HURI	HURI	1	NR1H3	RXRG		0	0	0		0	0	20	P48443-Q13133|A|391|2;P48443-Q13133|A|394|2;P48443-Q13133|A|446|2;P48443-Q13133|B|168|2;P48443-Q13133|B|379|2;P48443-Q13133|B|380|2;P48443-Q13133|B|399|2;P48443-Q13133|B|422|2;P48443-Q13133|B|427|2;P48443-Q13133|B|428|2	0.071428571		1		1		ENSG00000025434	ENSG00000143171	ENSG00000025434-ENSG00000143171.pdb	224	96	24	103	207	55	34	167	0
P48443_Q15777	1	Q15777	P48443	96	62.39578	75.84672	0.05770149	NA		HURI	HURI	0	MPPED2	RXRG		0	0	0		0	0					1		1		ENSG00000066382	ENSG00000143171	ENSG00000066382-ENSG00000143171.pdb	214	51	20	9	182	69	36	176	0
P48443_Q96RI1	1	Q96RI1	P48443	201	87.66799	68.38749	0.68068938	NA		HURI	HURI	1	NR1H4	RXRG		0	0	0		0	0	22	P48443-Q96RI1|A|426|4;P48443-Q96RI1|A|403|2;P48443-Q96RI1|A|458|2;P48443-Q96RI1|B|10|2;P48443-Q96RI1|B|379|2;P48443-Q96RI1|B|380|2;P48443-Q96RI1|B|399|2;P48443-Q96RI1|B|422|2;P48443-Q96RI1|B|427|2;P48443-Q96RI1|B|428|2	0.084615385		1				ENSG00000012504	ENSG00000143171	ENSG00000012504-ENSG00000143171.pdb	180	109	33	164	205	58	28	172	0
P48443_Q9NRD5	1	Q9NRD5	P48443	152	67.52400	70.77325	0.15646248	NA		HURI	HURI	0	PICK1	RXRG		0	0	0		0	0					1		1		ENSG00000100151	ENSG00000143171	ENSG00000100151-ENSG00000143171.pdb	159	135	54	67	160	84	29	190	0
P48444_P53618	1	P53618	P48444	420	82.79736	80.34963	0.71826949	NA		HuMap	HuMap	1	COPB1	ARCN1		0	0	0		0	0	29	P53618-P48444|A|304|3;P53618-P48444|B|26|3;P53618-P48444|A|272|2;P53618-P48444|A|295|2;P53618-P48444|A|10|1;P53618-P48444|A|122|1;P53618-P48444|A|147|1;P53618-P48444|A|198|1;P53618-P48444|A|244|1;P53618-P48444|A|247|1;P53618-P48444|A|278|1;P53618-P48444|A|281|1;P53618-P48444|A|307|1;P53618-P48444|A|44|1;P53618-P48444|A|5|1;P53618-P48444|A|738|1;P53618-P48444|A|787|1;P53618-P48444|A|83|1;P53618-P48444|A|84|1;P53618-P48444|B|15|1;P53618-P48444|B|250|1;P53618-P48444|B|31|1;P53618-P48444|B|84|1	0.087878788		1		1				P53618-P48444.pdb	329	471	79	74	182	225	28	76	4
P48444_P53621	1	P53621	P48444	89	66.01455	78.78816	0.06862380	NA		HuMap	HuMap	0	COPA	ARCN1		0	0	0		0	0											P53621-P48444.pdb	375	637	89	123	117	270	31	93	0
P48444_Q9Y678	1	P48444	Q9Y678	171	63.51690	81.71722	0.12054436	NA		HuMap	HuMap	0	ARCN1	COPG1		0	0	0		0	0						1		1			P48444-Q9Y678.pdb	173	218	31	89	335	467	32	40	0
P48449_Q13520	1	Q13520	P48449	44	84.00295	90.04263	0.10128597	NA		HURI	HURI	0	AQP6	LSS		0	0	0		0	0					1		1		ENSG00000086159	ENSG00000160285	ENSG00000086159-ENSG00000160285.pdb	164	66	12	40	644	64	7	17	0
P48449_Q14973	1	Q14973	P48449	5	87.67490	87.10364	0.03161574	NA		HURI	HURI	0	SLC10A1	LSS		0	0	0		0	0					1		1		ENSG00000100652	ENSG00000160285	ENSG00000100652-ENSG00000160285.pdb	77	178	39	55	630	78	7	17	0
P48449_Q3KNW5	1	Q3KNW5	P48449	57	72.74968	85.75565	0.06626724	NA		HURI	HURI	0	SLC10A6	LSS		0	0	0		0	0					1		1		ENSG00000145283	ENSG00000160285	ENSG00000145283-ENSG00000160285.pdb	88	168	37	84	628	78	10	16	0
P48449_Q8N661	1	P48449	Q8N661	41	82.23727	91.67822	0.08011241	NA		HURI	HURI	0	LSS	TMEM86B		0	0	0		0	0					1		1		ENSG00000160285	ENSG00000180089	ENSG00000160285-ENSG00000180089.pdb	658	50	9	15	131	66	6	23	0
P48449_Q99828	1	P48449	Q99828	138	81.25113	91.01734	0.45239845	NA		HURI	HURI	0	LSS	CIB1		0	0	0		0	0					1		1		ENSG00000160285	ENSG00000185043	ENSG00000160285-ENSG00000185043.pdb	622	86	7	17	58	111	17	5	0
P48449_Q9NRX6	1	P48449	Q9NRX6	20	82.67572	93.43584	0.03973574	NA		HURI	HURI	0	LSS	TMEM167B		0	0	0		0	0					1		1		ENSG00000160285	ENSG00000215717	ENSG00000160285-ENSG00000215717.pdb	676	33	10	13	37	32	4	1	0
P48454_P49418	1	P49418	P48454	237	65.23831	66.81225	0.22340435	NA		HURI	HURI	0	AMPH	PPP3CC		0	0	0		0	0					1		1		ENSG00000078053	ENSG00000120910	ENSG00000078053-ENSG00000120910.pdb	172	116	40	367	260	116	78	58	0
P48454_P53805	1	P53805	P48454	160	57.55290	74.78702	0.06419495	NA		HuMap	HuMap	0	RCAN1	PPP3CC		0	0	0		0	0						1					P53805-P48454.pdb	41	49	71	91	277	111	68	56	2
P48454_P63098	1	P48454	P63098	234	83.85991	83.42386	0.66697114	NA		HuMap	HuMap	1	PPP3CC	PPP3R1		0	0	0		0	0	7	P48454-P63098|A|163|1;P48454-P63098|B|100|1;P48454-P63098|B|121|1;P48454-P63098|B|53|1;P48454-P63098|B|61|1;P48454-P63098|B|98|1;P48454-P63098|B|99|1	0.035353535	P63098_45|0.10313291|NA	1	1	1	1			P48454-P63098.pdb	306	96	53	57	78	63	21	8	0
P48454_Q13432	1	Q13432	P48454	96	71.26286	78.91952	0.11736904	NA		HURI	HURI	0	UNC119	PPP3CC		0	0	0		0	0					1		1		ENSG00000109103	ENSG00000120910	ENSG00000109103-ENSG00000120910.pdb	65	99	17	59	276	112	78	46	0
P48454_Q14934	1	Q14934	P48454	379	61.44988	61.33009	0.26123016	NA		HuMap	HuMap	0	NFATC4	PPP3CC		0	0	0		0	0						1					Q14934-P48454.pdb	142	131	38	591	263	107	87	55	6
P48454_Q9UKA8	1	Q9UKA8	P48454	124	55.94258	75.19580	0.04793658	NA		HuMap	HuMap	0	RCAN3	PPP3CC		0	0	0		0	0						1		1			Q9UKA8-P48454.pdb	40	48	43	110	286	113	67	46	0
P48454_Q9Y2K2	1	P48454	Q9Y2K2	442	60.75898	56.15577	0.28752517	NA		HuMap	HuMap	0	PPP3CC	SIK3		0	0	0		0	0						1		1			P48454-Q9Y2K2.pdb	244	130	72	66	189	146	71	915	4
P48506_P48507	1	P48506	P48507	188	80.61616	88.72965	0.55821772	NA		HuMap	HuMap	0	GCLC	GCLM		0	0	0		0	0	14	P48506-P48507|A|532|2;P48506-P48507|A|262|1;P48506-P48507|A|449|1;P48506-P48507|A|540|1;P48506-P48507|A|542|1;P48506-P48507|A|549|1;P48506-P48507|B|190|1;P48506-P48507|B|196|1;P48506-P48507|B|213|1;P48506-P48507|B|248|1;P48506-P48507|B|257|1;P48506-P48507|B|258|1;P48506-P48507|B|264|1	0.100719424			1		1			P48506-P48507.pdb	520	73	10	34	115	121	33	5	0
P48507_Q9UJX0	1	P48507	Q9UJX0	182	73.32439	85.02259	0.34894578	NA		HURI	HURI	0	GCLM	OSGIN1		0	0	0		0	0					1		1		ENSG00000023909	ENSG00000140961	ENSG00000023909-ENSG00000140961.pdb	104	126	35	9	258	161	44	14	0
P48509_Q3SXY8	1	Q3SXY8	P48509	97	66.43379	73.55121	0.07804001	NA		HURI	HURI	0	ARL13B	CD151		0	0	0		0	0					1		1		ENSG00000169379	ENSG00000177697	ENSG00000169379-ENSG00000177697.pdb	155	68	40	165	117	110	17	9	2
P48509_Q8IV31	1	P48509	Q8IV31	108	78.98219	71.68617	0.28600077	NA		HURI	HURI	0	CD151	TMEM139		0	0	0		0	0					1		1		ENSG00000177697	ENSG00000178826	ENSG00000177697-ENSG00000178826.pdb	145	87	15	6	0	52	42	122	0
P48509_Q8IYS0	1	P48509	Q8IYS0	102	77.21537	69.86594	0.22513558	NA		HURI	HURI	0	CD151	GRAMD1C		0	0	0		0	0					1		1		ENSG00000177697	ENSG00000178075	ENSG00000177697-ENSG00000178075.pdb	82	145	14	12	126	231	69	236	0
P48509_Q96SJ8	1	Q96SJ8	P48509	106	76.59546	81.68178	0.22548678	NA		HURI	HURI	0	TSPAN18	CD151		0	0	0		0	0					1				ENSG00000157570	ENSG00000177697	ENSG00000157570-ENSG00000177697.pdb	40	184	22	2	75	138	26	14	0
P48544_P48549	1	P48549	P48544	387	81.48845	70.79400	0.70703960	NA		HuMap	HuMap	0	KCNJ3	KCNJ5		0	0	1	P48544_151|B|Likely pathogenic|not provided|386352319;P48544_151|B|Pathogenic|Familial hyperaldosteronism type 3|587777437;P48544_151|B|Pathogenic/Likely pathogenic|Aldosterone-producing adrenal adenoma, somatic;Familial hyperaldosteronism type 3;not provided|386352319	0	0	58	P48549-P48544|B|147|4;P48549-P48544|B|211|3;P48549-P48544|B|220|3;P48549-P48544|A|174|2;P48549-P48544|A|178|2;P48549-P48544|A|241|2;P48549-P48544|A|252|2;P48549-P48544|A|294|2;P48549-P48544|A|308|2;P48549-P48544|A|313|2;P48549-P48544|A|70|2;P48549-P48544|B|197|2;P48549-P48544|B|223|2;P48549-P48544|A|135|1;P48549-P48544|A|145|1;P48549-P48544|A|149|1;P48549-P48544|A|164|1;P48549-P48544|A|165|1;P48549-P48544|A|185|1;P48549-P48544|A|229|1;P48549-P48544|A|236|1;P48549-P48544|A|242|1;P48549-P48544|A|254|1;P48549-P48544|A|261|1;P48549-P48544|A|43|1;P48549-P48544|A|435|1;P48549-P48544|A|46|1;P48549-P48544|A|55|1;P48549-P48544|A|56|1;P48549-P48544|A|69|1;P48549-P48544|B|133|1;P48549-P48544|B|135|1;P48549-P48544|B|139|1;P48549-P48544|B|142|1;P48549-P48544|B|230|1;P48549-P48544|B|231|1;P48549-P48544|B|264|1;P48549-P48544|B|265|1;P48549-P48544|B|267|1;P48549-P48544|B|307|1;P48549-P48544|B|344|1	0.207885305			1		1			P48549-P48544.pdb	86	222	21	172	117	192	20	90	2
P48544_Q99712	1	P48544	Q99712	326	84.12408	77.45240	0.70822240	NA		HURI	HURI	1	KCNJ5	KCNJ15		0	0	1	P48544_151|A|Pathogenic|Familial hyperaldosteronism type 3|587777437;P48544_151|A|Pathogenic/Likely pathogenic|Aldosterone-producing adrenal adenoma, somatic;Familial hyperaldosteronism type 3;not provided|386352319;P48544_151|A|Likely pathogenic|not provided|386352319	0	0	65	P48544-Q99712|A|147|4;P48544-Q99712|B|124|4;P48544-Q99712|B|133|4;P48544-Q99712|B|155|4;P48544-Q99712|B|27|4;P48544-Q99712|A|211|3;P48544-Q99712|A|220|3;P48544-Q99712|A|197|2;P48544-Q99712|A|223|2;P48544-Q99712|B|106|2;P48544-Q99712|B|119|2;P48544-Q99712|B|123|2;P48544-Q99712|B|154|2;P48544-Q99712|B|157|2;P48544-Q99712|B|162|2;P48544-Q99712|B|170|2;P48544-Q99712|B|212|2;P48544-Q99712|B|256|2;P48544-Q99712|B|304|2;P48544-Q99712|B|44|2;P48544-Q99712|B|54|2;P48544-Q99712|A|133|1;P48544-Q99712|A|135|1;P48544-Q99712|A|139|1;P48544-Q99712|A|142|1;P48544-Q99712|A|230|1;P48544-Q99712|A|231|1;P48544-Q99712|A|264|1;P48544-Q99712|A|265|1;P48544-Q99712|A|267|1;P48544-Q99712|A|307|1;P48544-Q99712|A|344|1	0.163316583		1		1		ENSG00000120457	ENSG00000157551	ENSG00000120457-ENSG00000157551.pdb	138	169	21	91	104	214	32	25	0
P48547_P55061	1	P48547	P55061	0	0.00000	79.06427	0.03132180	NA		HURI	HURI	0	KCNC1	TMBIM6		0	0	0		0	0					1		1		ENSG00000129159	ENSG00000139644	ENSG00000129159-ENSG00000139644.pdb	137	249	25	100	139	75	15	8	0
P48547_Q03721	1	P48547	Q03721	406	81.41225	67.42586	0.71014156	NA		HuMap	HuMap	0	KCNC1	KCNC4		0	0	0		0	0	32	P48547-Q03721|A|462|2;P48547-Q03721|B|45|2;P48547-Q03721|A|113|1;P48547-Q03721|A|190|1;P48547-Q03721|A|212|1;P48547-Q03721|A|213|1;P48547-Q03721|A|214|1;P48547-Q03721|A|242|1;P48547-Q03721|A|311|1;P48547-Q03721|A|313|1;P48547-Q03721|A|314|1;P48547-Q03721|A|316|1;P48547-Q03721|A|317|1;P48547-Q03721|A|320|1;P48547-Q03721|A|327|1;P48547-Q03721|A|434|1;P48547-Q03721|A|435|1;P48547-Q03721|A|436|1;P48547-Q03721|A|463|1;P48547-Q03721|A|464|1;P48547-Q03721|A|55|1;P48547-Q03721|A|59|1;P48547-Q03721|A|81|1;P48547-Q03721|B|111|1;P48547-Q03721|B|384|1;P48547-Q03721|B|403|1;P48547-Q03721|B|404|1;P48547-Q03721|B|46|1;P48547-Q03721|B|465|1;P48547-Q03721|B|48|1	0.098159509			1					P48547-Q03721.pdb	95	277	36	103	63	282	48	242	0
P48547_Q8IXB3	1	P48547	Q8IXB3	102	74.49528	70.32141	0.17460150	NA		HURI	HURI	0	KCNC1	TRARG1		0	0	0		0	0					1				ENSG00000129159	ENSG00000184811	ENSG00000129159-ENSG00000184811.pdb	145	230	37	99	2	70	6	99	0
P48547_Q9UBY5	1	P48547	Q9UBY5	92	69.60918	74.67874	0.09532438	NA		HURI	HURI	0	KCNC1	LPAR3		0	0	0		0	0					1		1		ENSG00000129159	ENSG00000171517	ENSG00000129159-ENSG00000171517.pdb	130	228	49	104	72	192	36	53	0
P48552_P56545	1	P56545	P48552	265	58.55324	45.75503	0.12086078	NA		HURI	HURI	0	CTBP2	NRIP1		0	0	0		0	0					1		1		ENSG00000175029	ENSG00000180530	ENSG00000175029-ENSG00000180530.pdb	239	92	16	98	0	28	57	1073	2
P48552_P62508	1	P48552	P62508	284	62.51252	46.30351	0.20798575	NA		HURI	HURI	1	NRIP1	ESRRG		0	0	0		0	0					1		1		ENSG00000180530	ENSG00000196482	ENSG00000180530-ENSG00000196482.pdb	0	54	57	1047	257	41	11	149	0
P48552_Q08379	1	Q08379	P48552	410	56.65223	52.26302	0.16172156	NA		HURI	HURI	0	GOLGA2	NRIP1		0	0	0		0	0							1		ENSG00000167110	ENSG00000180530	ENSG00000167110-ENSG00000180530.pdb	158	501	91	252	0	64	61	1033	6
P48552_Q12933	1	Q12933	P48552	244	62.22827	50.78693	0.16596036	NA		HURI	HURI	0	TRAF2	NRIP1		0	0	0		0	0					1		1		ENSG00000127191	ENSG00000180530	ENSG00000127191-ENSG00000180530.pdb	225	236	18	22	0	68	33	1057	0
P48552_Q15834	1	Q15834	P48552	56	75.53020	48.26701	0.07820545	NA		HURI	HURI	0	CCDC85B	NRIP1		0	0	0		0	0					1		1		ENSG00000175602	ENSG00000180530	ENSG00000175602-ENSG00000180530.pdb	113	22	12	55	11	94	132	921	0
P48552_Q6PI77	1	P48552	Q6PI77	213	41.54493	43.19638	0.03518258	NA		HURI	HURI	0	NRIP1	BHLHB9		0	0	0		0	0					1		1		ENSG00000180530	ENSG00000198908	ENSG00000180530-ENSG00000198908.pdb	1	70	53	1034	90	127	35	295	0
P48552_Q8IYF3	1	Q8IYF3	P48552	622	58.98265	53.81252	0.33715723	NA		HURI	HURI	0	TEX11	NRIP1		0	0	0		0	0					1		1		ENSG00000120498	ENSG00000180530	ENSG00000120498-ENSG00000180530.pdb	164	635	96	45	0	35	46	1077	0
P48552_Q8NHQ1	1	Q8NHQ1	P48552	338	59.50272	49.44172	0.18173630	NA		HURI	HURI	0	CEP70	NRIP1		0	0	0		0	0					1		1		ENSG00000114107	ENSG00000180530	ENSG00000114107-ENSG00000180530.pdb	103	293	132	69	1	70	62	1025	0
P48552_Q96KN3	1	Q96KN3	P48552	511	59.78880	43.47597	0.30189901	NA		HURI	HURI	0	PKNOX2	NRIP1		0	0	0		0	0					1		1		ENSG00000165495	ENSG00000180530	ENSG00000165495-ENSG00000180530.pdb	26	136	40	270	0	37	86	1035	60
P48553_Q8IUR0	1	Q8IUR0	P48553	0	0.00000	76.97456	0.03132180	NA		HuMap	HuMap	0	TRAPPC5	TRAPPC10	6468	0	0	0		0	0					1	1		1			Q8IUR0-P48553.pdb	94	64	12	18	241	693	173	152	0
P48553_Q9Y5R8	1	Q9Y5R8	P48553	31	80.05738	76.90287	0.05084453	NA		HuMap	HuMap	0	TRAPPC1	TRAPPC10	6468	0	0	0		0	0					1	1		1			Q9Y5R8-P48553.pdb	77	62	3	3	209	721	174	155	0
P48556_P51665	2	P51665	P48556	44	77.12942	66.93137	0.06397993	0.108	5L4K	HuMap	HuMap	1	PSMD7	PSMD8	32	0	0	0		0	0						1		1			P51665-P48556.pdb	12	260	49	3	0	96	140	114	0
P48556_P55036	1	P55036	P48556	15	58.28692	67.66756	0.03182188	NA		HuMap	HuMap	0	PSMD4	PSMD8	32	0	0	0		0	0						1		1			P55036-P48556.pdb	37	200	64	76	10	161	81	98	0
P48556_P62191	1	P62191	P48556	24	43.42556	69.98700	0.03158811	NA		HuMap	HuMap	0	PSMC1	PSMD8	32	0	0	0		0	0						1		1			P62191-P48556.pdb	17	305	61	57	1	200	51	98	0
P48556_P62195	1	P62195	P48556	25	42.74587	72.57062	0.03158461	NA		HuMap	HuMap	0	PSMC5	PSMD8	32	0	0	0		0	0						1					P62195-P48556.pdb	72	273	39	22	1	176	75	98	0
P48556_P62333	1	P62333	P48556	20	70.68132	72.09771	0.03405670	NA		HuMap	HuMap	0	PSMC6	PSMD8	32	0	0	0		0	0											P62333-P48556.pdb	46	306	32	5	0	144	99	107	0
P48556_Q13200	1	Q13200	P48556	103	48.92033	59.90402	0.03569759	NA		HuMap	HuMap	0	PSMD2	PSMD8	32	0	0	0		0	0						1					Q13200-P48556.pdb	0	241	529	138	0	93	140	117	0
P48556_Q15008	1	P48556	Q15008	10	55.66810	66.52784	0.03151633	NA		HuMap	HuMap	0	PSMD8	PSMD6	32	0	0	0		0	0						1		1			P48556-Q15008.pdb	1	120	119	110	2	280	93	14	0
P48556_Q16186	1	P48556	Q16186	28	50.77744	58.47170	0.03203806	NA		HuMap	HuMap	0	PSMD8	ADRM1		0	0	0		0	0						1		1			P48556-Q16186.pdb	3	130	112	105	1	130	103	173	0
P48556_Q16401	1	Q16401	P48556	112	59.36564	73.76978	0.05420510	NA		HuMap	HuMap	0	PSMD5	PSMD8	32	0	0	0		0	0						1		1			Q16401-P48556.pdb	64	383	48	9	0	158	94	98	0
P48556_Q92529	1	P48556	Q92529	132	57.41445	60.19693	0.05436363	NA		HURI	HURI	0	PSMD8	SHC3		0	0	0		0	0					1		1		ENSG00000099341	ENSG00000148082	ENSG00000099341-ENSG00000148082.pdb	10	216	29	95	51	180	57	306	0
P48556_Q99460	1	Q99460	P48556	175	64.54258	70.56260	0.13851194	0.439	5L4K	HuMap	HuMap	1	PSMD1	PSMD8	32	0	0	0		0	0											Q99460-P48556.pdb	102	578	174	99	0	176	77	97	0
P48556_Q9UNM6	1	P48556	Q9UNM6	61	68.42168	63.39774	0.05502491	0.261	5GJR	HuMap	HuMap	1	PSMD8	PSMD13	32	0	0	0		0	0						1		1			P48556-Q9UNM6.pdb	0	125	117	108	0	175	185	16	0
P48637_Q16222	1	P48637	Q16222	64	62.74867	90.13337	0.04402931	NA		HuMap	HuMap	0	GSS	UAP1		0	0	0		0	0											P48637-Q16222.pdb	376	83	13	2	380	96	13	33	0
P48643_P49368	1	P49368	P48643	270	76.96011	83.78450	0.59253030	NA		HuMap	HuMap	0	CCT3	CCT5	126;6247	0	0	0		0	5	13	P49368-P48643|A|228|1;P49368-P48643|A|268|1;P49368-P48643|A|300|1;P49368-P48643|A|449|1;P49368-P48643|A|47|1;P49368-P48643|A|483|1;P49368-P48643|A|484|1;P49368-P48643|B|134|1;P49368-P48643|B|340|1;P49368-P48643|B|344|1;P49368-P48643|B|351|1;P49368-P48643|B|38|1;P49368-P48643|B|535|1	0.070270270	P49368_380|0.29595094|NA,P49368_459|0.33334941|NA,P48643_26|0.62784186|NA,P48643_346|0.22138305|NA,P48643_539|0.36355859|NA		1		1			P49368-P48643.pdb	201	276	41	27	173	318	32	18	2
P48643_P50990	1	P50990	P48643	348	76.62221	82.68924	0.64641444	NA		HuMap	HuMap	0	CCT8	CCT5	126;6247	0	0	0		2	2	12	P50990-P48643|A|86|2;P50990-P48643|A|123|1;P50990-P48643|A|13|1;P50990-P48643|A|343|1;P50990-P48643|A|89|1;P50990-P48643|A|97|1;P50990-P48643|B|267|1;P50990-P48643|B|312|1;P50990-P48643|B|38|1;P50990-P48643|B|58|1;P50990-P48643|B|80|1	0.045283019	P50990_269|0.42441318|NA,P48643_270|0.41366442|NA,P48643_539|0.36355859|NA		1					P50990-P48643.pdb	100	385	37	26	133	349	48	11	4
P48643_P50991	1	P50991	P48643	277	78.33095	85.35138	0.62469061	0.056	6NRA	HuMap	HuMap	1	CCT4	CCT5	126;6247	0	0	0		0	5	11	P50991-P48643|B|99|2;P50991-P48643|A|391|1;P50991-P48643|A|496|1;P50991-P48643|A|60|1;P50991-P48643|B|134|1;P50991-P48643|B|344|1;P50991-P48643|B|38|1;P50991-P48643|B|414|1;P50991-P48643|B|415|1;P50991-P48643|B|535|1	0.056994819	P48643_26|0.62784186|NA,P48643_346|0.22138305|NA,P48643_539|0.36355859|NA		1					P50991-P48643.pdb	273	211	31	24	212	287	26	16	6
P48643_P78371	2	P78371	P48643	382	78.28786	83.99666	0.68155866	0.685	7LUM	HuMap	HuMap	1	CCT2	CCT5	126;6247	0	0	0		18	21	12	P48643-P78371|B|398|2;P48643-P78371|A|267|1;P48643-P78371|A|312|1;P48643-P78371|A|38|1;P48643-P78371|A|58|1;P48643-P78371|A|80|1;P48643-P78371|B|127|1;P48643-P78371|B|128|1;P48643-P78371|B|246|1;P48643-P78371|B|266|1;P48643-P78371|B|523|1	0.038461538	P78371_5|0.34268116|NA,P78371_246|0.30876833|NA,P78371_254|0.60300069|NA,P48643_270|0.41366442|NA		1					P48643-P78371.pdb;P78371-P48643.pdb	117	365	42	11	200	294	34	13	6
P48643_Q92526	1	Q92526	P48643	343	74.24086	83.84560	0.60158289	NA		HuMap	HuMap	0	CCT6B	CCT5		0	0	0		0	0	27	Q92526-P48643|A|396|4;Q92526-P48643|A|295|2;Q92526-P48643|A|116|1;Q92526-P48643|A|22|1;Q92526-P48643|A|242|1;Q92526-P48643|A|248|1;Q92526-P48643|A|257|1;Q92526-P48643|A|262|1;Q92526-P48643|A|265|1;Q92526-P48643|A|266|1;Q92526-P48643|A|318|1;Q92526-P48643|A|333|1;Q92526-P48643|A|398|1;Q92526-P48643|A|4|1;Q92526-P48643|A|512|1;Q92526-P48643|A|518|1;Q92526-P48643|A|72|1;Q92526-P48643|B|267|1;Q92526-P48643|B|312|1;Q92526-P48643|B|321|1;Q92526-P48643|B|38|1;Q92526-P48643|B|58|1;Q92526-P48643|B|80|1	0.102272727	Q92526_246|0.44591665|NA,Q92526_250|0.46960283|NA,P48643_270|0.41366442|NA		1					Q92526-P48643.pdb	139	347	33	11	186	300	44	11	6
P48643_Q99832	2	Q99832	P48643	371	79.64991	84.19942	0.69036703	0.432	6NRA	HuMap	HuMap	1	CCT7	CCT5	126	0	0	0		0	0	23	Q99832-P48643|B|336|2;Q99832-P48643|B|99|2;Q99832-P48643|A|164|1;Q99832-P48643|A|167|1;Q99832-P48643|A|171|1;Q99832-P48643|A|223|1;Q99832-P48643|A|254|1;Q99832-P48643|A|34|1;Q99832-P48643|A|447|1;Q99832-P48643|A|46|1;Q99832-P48643|A|479|1;Q99832-P48643|B|134|1;Q99832-P48643|B|267|1;Q99832-P48643|B|329|1;Q99832-P48643|B|340|1;Q99832-P48643|B|344|1;Q99832-P48643|B|351|1;Q99832-P48643|B|38|1;Q99832-P48643|B|414|1;Q99832-P48643|B|415|1;Q99832-P48643|B|535|1	0.076666667	Q99832_221|0.39123820|NA,Q99832_263|0.42213101|NA,P48643_26|0.62784186|NA,P48643_346|0.22138305|NA		1		1			P48643-Q99832.pdb;Q99832-P48643.pdb	219	262	32	30	192	301	28	20	4
P48645_P60328	1	P48645	P60328	5	49.20540	51.30512	0.03136067	NA		HURI	HURI	0	NMU	KRTAP12-3		0	0	0		0	0					1		1		ENSG00000109255	ENSG00000205439	ENSG00000109255-ENSG00000205439.pdb	0	51	75	48	0	0	0	96	0
P48645_Q07627	1	P48645	Q07627	10	46.09989	44.58519	0.03141729	NA		HURI	HURI	0	NMU	KRTAP1-1		0	0	0		0	0					1		1		ENSG00000109255	ENSG00000188581	ENSG00000109255-ENSG00000188581.pdb	0	38	60	76	0	0	1	176	0
P48645_Q7Z3S9	1	P48645	Q7Z3S9	35	67.61409	68.18965	0.03802771	NA		HURI	HURI	0	NMU	NOTCH2NLA		0	0	0		0	0					1		1		ENSG00000109255	ENSG00000264343	ENSG00000109255-ENSG00000264343.pdb	0	10	45	119	124	87	1	24	0
P48645_Q8IUG1	1	P48645	Q8IUG1	12	41.44848	45.19237	0.03140794	NA		HURI	HURI	0	NMU	KRTAP1-3		0	0	0		0	0					1				ENSG00000109255	ENSG00000221880	ENSG00000109255-ENSG00000221880.pdb	0	38	58	78	0	0	0	177	0
P48645_Q9BYP8	1	P48645	Q9BYP8	8	46.79844	51.61567	0.03139326	NA		HURI	HURI	0	NMU	KRTAP17-1		0	0	0		0	0					1		1		ENSG00000109255	ENSG00000186860	ENSG00000109255-ENSG00000186860.pdb	0	45	74	55	0	0	4	101	0
P48645_Q9BYS1	1	P48645	Q9BYS1	13	42.95093	45.35018	0.03143064	NA		HURI	HURI	0	NMU	KRTAP1-5		0	0	0		0	0					1		1		ENSG00000109255	ENSG00000221852	ENSG00000109255-ENSG00000221852.pdb	0	40	58	76	0	0	0	174	0
P48645_Q9UHG0	1	P48645	Q9UHG0	78	58.11000	57.80148	0.04130241	NA		HURI	HURI	0	NMU	DCDC2		0	0	0		0	0					1		1		ENSG00000109255	ENSG00000146038	ENSG00000109255-ENSG00000146038.pdb	0	30	43	101	11	164	88	213	0
P48668_Q08043	1	P48668	Q08043	68	59.41274	69.93235	0.04056367	NA		HURI	HURI	0	KRT6C	ACTN3		0	0	0		0	0					1		1		ENSG00000170465	ENSG00000248746	ENSG00000170465-ENSG00000248746.pdb	0	219	79	266	81	693	76	51	0
P48668_Q08379	1	Q08379	P48668	144	58.14282	65.62378	0.06123903	NA		HURI	HURI	0	GOLGA2	KRT6C		0	0	0		0	0					1		1		ENSG00000167110	ENSG00000170465	ENSG00000167110-ENSG00000170465.pdb	37	573	135	257	81	203	34	246	0
P48668_Q14525	1	Q14525	P48668	625	88.08841	68.60235	0.73594317	NA		HURI	HURI	1	KRT33B	KRT6C		0	0	1	P48668_472|B|Pathogenic|Palmoplantar keratoderma, nonepidermolytic, focal or diffuse;not provided|587777292;P48668_173|B|Pathogenic|Palmoplantar keratoderma, nonepidermolytic, focal;not provided|267607474;P48668_462|B|Pathogenic|Palmoplantar keratoderma, nonepidermolytic, focal;not provided|267607475;P48668_463|B|Pathogenic|Palmoplantar keratoderma, nonepidermolytic, focal;not provided|267607475;P48668_464|B|Pathogenic|Palmoplantar keratoderma, nonepidermolytic, focal;not provided|267607475;P48668_465|B|Pathogenic|Palmoplantar keratoderma, nonepidermolytic, focal;not provided|267607475;P48668_466|B|Pathogenic|Palmoplantar keratoderma, nonepidermolytic, focal;not provided|267607475;P48668_467|B|Pathogenic|Palmoplantar keratoderma, nonepidermolytic, focal;not provided|267607475;P48668_468|B|Pathogenic|Palmoplantar keratoderma, nonepidermolytic, focal;not provided|267607475;P48668_469|B|Pathogenic|Palmoplantar keratoderma, nonepidermolytic, focal;not provided|267607475;P48668_470|B|Pathogenic|Palmoplantar keratoderma, nonepidermolytic, focal;not provided|267607475	0	0	60	P48668-Q14525|B|387|3;P48668-Q14525|A|293|2;P48668-Q14525|A|329|2;P48668-Q14525|A|348|2;P48668-Q14525|A|66|2;P48668-Q14525|B|431|2;P48668-Q14525|A|102|1;P48668-Q14525|A|147|1;P48668-Q14525|A|155|1;P48668-Q14525|A|163|1;P48668-Q14525|A|185|1;P48668-Q14525|A|186|1;P48668-Q14525|A|198|1;P48668-Q14525|A|202|1;P48668-Q14525|A|248|1;P48668-Q14525|A|286|1;P48668-Q14525|A|287|1;P48668-Q14525|A|288|1;P48668-Q14525|A|294|1;P48668-Q14525|A|306|1;P48668-Q14525|A|316|1;P48668-Q14525|A|321|1;P48668-Q14525|A|324|1;P48668-Q14525|A|334|1;P48668-Q14525|A|346|1;P48668-Q14525|A|357|1;P48668-Q14525|A|68|1;P48668-Q14525|A|79|1;P48668-Q14525|B|191|1;P48668-Q14525|B|226|1;P48668-Q14525|B|232|1;P48668-Q14525|B|237|1;P48668-Q14525|B|255|1;P48668-Q14525|B|260|1;P48668-Q14525|B|264|1;P48668-Q14525|B|287|1;P48668-Q14525|B|289|1;P48668-Q14525|B|294|1;P48668-Q14525|B|303|1;P48668-Q14525|B|308|1;P48668-Q14525|B|309|1;P48668-Q14525|B|333|1;P48668-Q14525|B|358|1;P48668-Q14525|B|369|1;P48668-Q14525|B|372|1;P48668-Q14525|B|378|1;P48668-Q14525|B|398|1;P48668-Q14525|B|410|1;P48668-Q14525|B|415|1;P48668-Q14525|B|421|1;P48668-Q14525|B|440|1;P48668-Q14525|B|452|1;P48668-Q14525|B|471|1	0.102040816		1		1		ENSG00000131738	ENSG00000170465	ENSG00000131738-ENSG00000170465.pdb	180	95	23	106	177	106	31	250	0
P48668_Q15323	1	Q15323	P48668	581	89.72581	68.26543	0.73623919	NA		HURI	HURI	1	KRT31	KRT6C		0	0	1	P48668_472|B|Pathogenic|Palmoplantar keratoderma, nonepidermolytic, focal or diffuse;not provided|587777292;P48668_462|B|Pathogenic|Palmoplantar keratoderma, nonepidermolytic, focal;not provided|267607475;P48668_463|B|Pathogenic|Palmoplantar keratoderma, nonepidermolytic, focal;not provided|267607475;P48668_464|B|Pathogenic|Palmoplantar keratoderma, nonepidermolytic, focal;not provided|267607475;P48668_465|B|Pathogenic|Palmoplantar keratoderma, nonepidermolytic, focal;not provided|267607475;P48668_466|B|Pathogenic|Palmoplantar keratoderma, nonepidermolytic, focal;not provided|267607475;P48668_467|B|Pathogenic|Palmoplantar keratoderma, nonepidermolytic, focal;not provided|267607475;P48668_468|B|Pathogenic|Palmoplantar keratoderma, nonepidermolytic, focal;not provided|267607475;P48668_469|B|Pathogenic|Palmoplantar keratoderma, nonepidermolytic, focal;not provided|267607475;P48668_470|B|Pathogenic|Palmoplantar keratoderma, nonepidermolytic, focal;not provided|267607475	0	0	67	P48668-Q15323|B|387|3;P48668-Q15323|A|197|2;P48668-Q15323|A|202|2;P48668-Q15323|A|240|2;P48668-Q15323|B|431|2;P48668-Q15323|A|122|1;P48668-Q15323|A|130|1;P48668-Q15323|A|134|1;P48668-Q15323|A|137|1;P48668-Q15323|A|152|1;P48668-Q15323|A|161|1;P48668-Q15323|A|163|1;P48668-Q15323|A|169|1;P48668-Q15323|A|175|1;P48668-Q15323|A|178|1;P48668-Q15323|A|227|1;P48668-Q15323|A|228|1;P48668-Q15323|A|237|1;P48668-Q15323|A|268|1;P48668-Q15323|A|270|1;P48668-Q15323|A|273|1;P48668-Q15323|A|274|1;P48668-Q15323|A|279|1;P48668-Q15323|A|285|1;P48668-Q15323|A|288|1;P48668-Q15323|A|294|1;P48668-Q15323|A|298|1;P48668-Q15323|A|319|1;P48668-Q15323|A|326|1;P48668-Q15323|A|334|1;P48668-Q15323|A|346|1;P48668-Q15323|A|357|1;P48668-Q15323|A|364|1;P48668-Q15323|A|65|1;P48668-Q15323|A|66|1;P48668-Q15323|A|87|1;P48668-Q15323|B|191|1;P48668-Q15323|B|226|1;P48668-Q15323|B|232|1;P48668-Q15323|B|237|1;P48668-Q15323|B|255|1;P48668-Q15323|B|260|1;P48668-Q15323|B|264|1;P48668-Q15323|B|287|1;P48668-Q15323|B|289|1;P48668-Q15323|B|294|1;P48668-Q15323|B|303|1;P48668-Q15323|B|308|1;P48668-Q15323|B|309|1;P48668-Q15323|B|333|1;P48668-Q15323|B|358|1;P48668-Q15323|B|369|1;P48668-Q15323|B|372|1;P48668-Q15323|B|378|1;P48668-Q15323|B|398|1;P48668-Q15323|B|410|1;P48668-Q15323|B|415|1;P48668-Q15323|B|421|1;P48668-Q15323|B|440|1;P48668-Q15323|B|452|1;P48668-Q15323|B|471|1	0.124535316		1		1		ENSG00000094796	ENSG00000170465	ENSG00000094796-ENSG00000170465.pdb	174	95	31	116	181	106	29	248	0
P48668_Q2M2I5	1	Q2M2I5	P48668	585	89.27239	64.44745	0.73607512	NA		HURI	HURI	1	KRT24	KRT6C		0	0	1	P48668_462|B|Pathogenic|Palmoplantar keratoderma, nonepidermolytic, focal;not provided|267607475;P48668_465|B|Pathogenic|Palmoplantar keratoderma, nonepidermolytic, focal;not provided|267607475;P48668_466|B|Pathogenic|Palmoplantar keratoderma, nonepidermolytic, focal;not provided|267607475;P48668_467|B|Pathogenic|Palmoplantar keratoderma, nonepidermolytic, focal;not provided|267607475;P48668_470|B|Pathogenic|Palmoplantar keratoderma, nonepidermolytic, focal;not provided|267607475	0	0	59	P48668-Q2M2I5|B|387|3;P48668-Q2M2I5|A|222|2;P48668-Q2M2I5|A|387|2;P48668-Q2M2I5|B|431|2;P48668-Q2M2I5|A|157|1;P48668-Q2M2I5|A|172|1;P48668-Q2M2I5|A|177|1;P48668-Q2M2I5|A|212|1;P48668-Q2M2I5|A|223|1;P48668-Q2M2I5|A|236|1;P48668-Q2M2I5|A|237|1;P48668-Q2M2I5|A|243|1;P48668-Q2M2I5|A|247|1;P48668-Q2M2I5|A|252|1;P48668-Q2M2I5|A|262|1;P48668-Q2M2I5|A|266|1;P48668-Q2M2I5|A|268|1;P48668-Q2M2I5|A|274|1;P48668-Q2M2I5|A|286|1;P48668-Q2M2I5|A|287|1;P48668-Q2M2I5|A|312|1;P48668-Q2M2I5|A|327|1;P48668-Q2M2I5|A|331|1;P48668-Q2M2I5|A|335|1;P48668-Q2M2I5|A|393|1;P48668-Q2M2I5|A|412|1;P48668-Q2M2I5|A|416|1;P48668-Q2M2I5|A|417|1;P48668-Q2M2I5|A|442|1;P48668-Q2M2I5|A|446|1;P48668-Q2M2I5|B|191|1;P48668-Q2M2I5|B|226|1;P48668-Q2M2I5|B|232|1;P48668-Q2M2I5|B|237|1;P48668-Q2M2I5|B|255|1;P48668-Q2M2I5|B|260|1;P48668-Q2M2I5|B|264|1;P48668-Q2M2I5|B|287|1;P48668-Q2M2I5|B|289|1;P48668-Q2M2I5|B|294|1;P48668-Q2M2I5|B|303|1;P48668-Q2M2I5|B|308|1;P48668-Q2M2I5|B|309|1;P48668-Q2M2I5|B|333|1;P48668-Q2M2I5|B|358|1;P48668-Q2M2I5|B|369|1;P48668-Q2M2I5|B|372|1;P48668-Q2M2I5|B|378|1;P48668-Q2M2I5|B|398|1;P48668-Q2M2I5|B|410|1;P48668-Q2M2I5|B|415|1;P48668-Q2M2I5|B|421|1;P48668-Q2M2I5|B|440|1;P48668-Q2M2I5|B|452|1	0.110902256		1		1		ENSG00000167916	ENSG00000170465	ENSG00000167916-ENSG00000170465.pdb	156	118	36	215	152	132	31	249	0
P48668_Q6A162	1	P48668	Q6A162	594	87.06546	66.58458	0.73490603	NA		HURI	HURI	1	KRT6C	KRT40		0	0	1	P48668_173|A|Pathogenic|Palmoplantar keratoderma, nonepidermolytic, focal;not provided|267607474	0	0	81	P48668-Q6A162|B|138|4;P48668-Q6A162|B|144|4;P48668-Q6A162|B|183|4;P48668-Q6A162|B|274|4;P48668-Q6A162|A|387|3;P48668-Q6A162|A|431|2;P48668-Q6A162|B|149|2;P48668-Q6A162|B|164|2;P48668-Q6A162|B|170|2;P48668-Q6A162|B|173|2;P48668-Q6A162|B|184|2;P48668-Q6A162|B|185|2;P48668-Q6A162|B|221|2;P48668-Q6A162|B|233|2;P48668-Q6A162|B|235|2;P48668-Q6A162|B|262|2;P48668-Q6A162|B|273|2;P48668-Q6A162|B|285|2;P48668-Q6A162|B|302|2;P48668-Q6A162|B|316|2;P48668-Q6A162|B|337|2;P48668-Q6A162|B|345|2;P48668-Q6A162|B|366|2;P48668-Q6A162|B|377|2;P48668-Q6A162|A|191|1;P48668-Q6A162|A|226|1;P48668-Q6A162|A|232|1;P48668-Q6A162|A|237|1;P48668-Q6A162|A|255|1;P48668-Q6A162|A|260|1;P48668-Q6A162|A|264|1;P48668-Q6A162|A|287|1;P48668-Q6A162|A|289|1;P48668-Q6A162|A|294|1;P48668-Q6A162|A|303|1;P48668-Q6A162|A|308|1;P48668-Q6A162|A|309|1;P48668-Q6A162|A|333|1;P48668-Q6A162|A|358|1;P48668-Q6A162|A|369|1;P48668-Q6A162|A|372|1;P48668-Q6A162|A|378|1;P48668-Q6A162|A|398|1;P48668-Q6A162|A|410|1;P48668-Q6A162|A|415|1;P48668-Q6A162|A|421|1;P48668-Q6A162|A|440|1;P48668-Q6A162|A|452|1	0.101503759		1		1		ENSG00000170465	ENSG00000204889	ENSG00000170465-ENSG00000204889.pdb	135	143	38	248	135	143	20	133	0
P48668_Q7Z3Y8	1	P48668	Q7Z3Y8	572	89.01069	66.70479	0.73578454	NA		HURI	HURI	1	KRT6C	KRT27		0	0	1	P48668_173|A|Pathogenic|Palmoplantar keratoderma, nonepidermolytic, focal;not provided|267607474	0	0	61	P48668-Q7Z3Y8|A|387|3;P48668-Q7Z3Y8|B|180|3;P48668-Q7Z3Y8|B|273|3;P48668-Q7Z3Y8|A|431|2;P48668-Q7Z3Y8|B|195|2;P48668-Q7Z3Y8|B|275|2;P48668-Q7Z3Y8|A|191|1;P48668-Q7Z3Y8|A|226|1;P48668-Q7Z3Y8|A|232|1;P48668-Q7Z3Y8|A|237|1;P48668-Q7Z3Y8|A|255|1;P48668-Q7Z3Y8|A|260|1;P48668-Q7Z3Y8|A|264|1;P48668-Q7Z3Y8|A|287|1;P48668-Q7Z3Y8|A|289|1;P48668-Q7Z3Y8|A|294|1;P48668-Q7Z3Y8|A|303|1;P48668-Q7Z3Y8|A|308|1;P48668-Q7Z3Y8|A|309|1;P48668-Q7Z3Y8|A|330|1;P48668-Q7Z3Y8|A|333|1;P48668-Q7Z3Y8|A|358|1;P48668-Q7Z3Y8|A|369|1;P48668-Q7Z3Y8|A|372|1;P48668-Q7Z3Y8|A|378|1;P48668-Q7Z3Y8|A|398|1;P48668-Q7Z3Y8|A|410|1;P48668-Q7Z3Y8|A|415|1;P48668-Q7Z3Y8|A|421|1;P48668-Q7Z3Y8|A|440|1;P48668-Q7Z3Y8|A|452|1;P48668-Q7Z3Y8|B|104|1;P48668-Q7Z3Y8|B|115|1;P48668-Q7Z3Y8|B|123|1;P48668-Q7Z3Y8|B|140|1;P48668-Q7Z3Y8|B|153|1;P48668-Q7Z3Y8|B|156|1;P48668-Q7Z3Y8|B|16|1;P48668-Q7Z3Y8|B|172|1;P48668-Q7Z3Y8|B|175|1;P48668-Q7Z3Y8|B|179|1;P48668-Q7Z3Y8|B|187|1;P48668-Q7Z3Y8|B|252|1;P48668-Q7Z3Y8|B|281|1;P48668-Q7Z3Y8|B|284|1;P48668-Q7Z3Y8|B|314|1;P48668-Q7Z3Y8|B|337|1;P48668-Q7Z3Y8|B|345|1;P48668-Q7Z3Y8|B|348|1;P48668-Q7Z3Y8|B|368|1;P48668-Q7Z3Y8|B|370|1;P48668-Q7Z3Y8|B|375|1	0.113805970		1		1		ENSG00000170465	ENSG00000171446	ENSG00000170465-ENSG00000171446.pdb	154	130	28	252	156	125	34	144	0
P48668_Q7Z3Y9	1	P48668	Q7Z3Y9	602	88.30205	66.28417	0.73578576	NA		HURI	HURI	1	KRT6C	KRT26		0	0	1	P48668_173|A|Pathogenic|Palmoplantar keratoderma, nonepidermolytic, focal;not provided|267607474	0	0	61	P48668-Q7Z3Y9|A|387|3;P48668-Q7Z3Y9|A|431|2;P48668-Q7Z3Y9|B|120|2;P48668-Q7Z3Y9|B|305|2;P48668-Q7Z3Y9|B|308|2;P48668-Q7Z3Y9|A|191|1;P48668-Q7Z3Y9|A|226|1;P48668-Q7Z3Y9|A|232|1;P48668-Q7Z3Y9|A|237|1;P48668-Q7Z3Y9|A|255|1;P48668-Q7Z3Y9|A|260|1;P48668-Q7Z3Y9|A|264|1;P48668-Q7Z3Y9|A|287|1;P48668-Q7Z3Y9|A|289|1;P48668-Q7Z3Y9|A|294|1;P48668-Q7Z3Y9|A|303|1;P48668-Q7Z3Y9|A|308|1;P48668-Q7Z3Y9|A|309|1;P48668-Q7Z3Y9|A|324|1;P48668-Q7Z3Y9|A|330|1;P48668-Q7Z3Y9|A|333|1;P48668-Q7Z3Y9|A|358|1;P48668-Q7Z3Y9|A|369|1;P48668-Q7Z3Y9|A|372|1;P48668-Q7Z3Y9|A|378|1;P48668-Q7Z3Y9|A|398|1;P48668-Q7Z3Y9|A|410|1;P48668-Q7Z3Y9|A|415|1;P48668-Q7Z3Y9|A|421|1;P48668-Q7Z3Y9|A|440|1;P48668-Q7Z3Y9|A|452|1;P48668-Q7Z3Y9|B|114|1;P48668-Q7Z3Y9|B|116|1;P48668-Q7Z3Y9|B|149|1;P48668-Q7Z3Y9|B|161|1;P48668-Q7Z3Y9|B|164|1;P48668-Q7Z3Y9|B|166|1;P48668-Q7Z3Y9|B|188|1;P48668-Q7Z3Y9|B|189|1;P48668-Q7Z3Y9|B|194|1;P48668-Q7Z3Y9|B|205|1;P48668-Q7Z3Y9|B|206|1;P48668-Q7Z3Y9|B|218|1;P48668-Q7Z3Y9|B|236|1;P48668-Q7Z3Y9|B|244|1;P48668-Q7Z3Y9|B|284|1;P48668-Q7Z3Y9|B|295|1;P48668-Q7Z3Y9|B|323|1;P48668-Q7Z3Y9|B|326|1;P48668-Q7Z3Y9|B|336|1;P48668-Q7Z3Y9|B|360|1;P48668-Q7Z3Y9|B|374|1;P48668-Q7Z3Y9|B|90|1;P48668-Q7Z3Y9|B|93|1;P48668-Q7Z3Y9|B|99|1	0.109123435		1		1		ENSG00000170465	ENSG00000186393	ENSG00000170465-ENSG00000186393.pdb	169	114	28	253	171	103	36	158	0
P48668_Q92764	1	P48668	Q92764	605	88.53427	66.61410	0.73594245	NA		HURI	HURI	1	KRT6C	KRT35		0	0	1	P48668_173|A|Pathogenic|Palmoplantar keratoderma, nonepidermolytic, focal;not provided|267607474;P48668_462|A|Pathogenic|Palmoplantar keratoderma, nonepidermolytic, focal;not provided|267607475;P48668_463|A|Pathogenic|Palmoplantar keratoderma, nonepidermolytic, focal;not provided|267607475;P48668_466|A|Pathogenic|Palmoplantar keratoderma, nonepidermolytic, focal;not provided|267607475	0	0	85	P48668-Q92764|B|123|4;P48668-Q92764|B|194|4;P48668-Q92764|B|212|4;P48668-Q92764|B|375|4;P48668-Q92764|A|387|3;P48668-Q92764|A|431|2;P48668-Q92764|B|109|2;P48668-Q92764|B|111|2;P48668-Q92764|B|116|2;P48668-Q92764|B|128|2;P48668-Q92764|B|152|2;P48668-Q92764|B|171|2;P48668-Q92764|B|176|2;P48668-Q92764|B|193|2;P48668-Q92764|B|216|2;P48668-Q92764|B|233|2;P48668-Q92764|B|238|2;P48668-Q92764|B|243|2;P48668-Q92764|B|281|2;P48668-Q92764|B|285|2;P48668-Q92764|B|290|2;P48668-Q92764|B|318|2;P48668-Q92764|B|322|2;P48668-Q92764|B|332|2;P48668-Q92764|B|347|2;P48668-Q92764|B|387|2;P48668-Q92764|A|191|1;P48668-Q92764|A|226|1;P48668-Q92764|A|232|1;P48668-Q92764|A|237|1;P48668-Q92764|A|255|1;P48668-Q92764|A|260|1;P48668-Q92764|A|264|1;P48668-Q92764|A|287|1;P48668-Q92764|A|289|1;P48668-Q92764|A|294|1;P48668-Q92764|A|303|1;P48668-Q92764|A|308|1;P48668-Q92764|A|309|1;P48668-Q92764|A|358|1;P48668-Q92764|A|369|1;P48668-Q92764|A|372|1;P48668-Q92764|A|378|1;P48668-Q92764|A|398|1;P48668-Q92764|A|410|1;P48668-Q92764|A|415|1;P48668-Q92764|A|421|1;P48668-Q92764|A|440|1;P48668-Q92764|A|452|1;P48668-Q92764|A|555|1	0.103406326		1		1		ENSG00000170465	ENSG00000197079	ENSG00000170465-ENSG00000197079.pdb	160	123	32	249	161	115	22	157	0
P48668_Q9BVG8	1	Q9BVG8	P48668	69	69.78661	65.36819	0.06770983	NA		HURI	HURI	0	KIFC3	KRT6C		0	0	0		0	0					1		1		ENSG00000140859	ENSG00000170465	ENSG00000140859-ENSG00000170465.pdb	129	436	77	191	0	278	37	249	0
P48668_Q9BYV2	1	Q9BYV2	P48668	82	56.20327	69.69552	0.03973513	NA		HURI	HURI	0	TRIM54	KRT6C		0	0	0		0	0					1		1		ENSG00000138100	ENSG00000170465	ENSG00000138100-ENSG00000170465.pdb	82	193	28	55	143	148	33	240	0
P48668_Q9UBB9	1	Q9UBB9	P48668	137	63.68963	64.31482	0.09279396	NA		HURI	HURI	0	TFIP11	KRT6C		0	0	0		0	0					1		1		ENSG00000100109	ENSG00000170465	ENSG00000100109-ENSG00000170465.pdb	94	360	158	225	20	244	37	263	0
P48723_Q96EQ0	1	P48723	Q96EQ0	125	65.13572	80.28182	0.09484545	NA		HURI	HURI	0	HSPA13	SGTB		0	0	0		0	0					1		1		ENSG00000155304	ENSG00000197860	ENSG00000155304-ENSG00000197860.pdb	244	144	41	42	139	54	57	54	0
P48723_Q9UHD9	1	P48723	Q9UHD9	100	71.23364	68.20542	0.12419061	NA		HURI	HURI	0	HSPA13	UBQLN2		0	0	0		0	0					1	1	1		ENSG00000155304	ENSG00000188021	ENSG00000155304-ENSG00000188021.pdb	239	155	33	44	48	115	185	276	0
P48723_Q9UMX0	1	Q9UMX0	P48723	97	74.53741	68.62403	0.16225279	NA		HURI	HURI	0	UBQLN1	HSPA13		0	0	0		0	0					1		1		ENSG00000135018	ENSG00000155304	ENSG00000135018-ENSG00000155304.pdb	35	134	168	252	240	156	30	45	0
P48729_Q5T0L3	1	P48729	Q5T0L3	151	68.92298	66.34386	0.17921290	NA		HuMap	HuMap	0	CSNK1A1	SPATA46		0	0	0		0	0						1					P48729-Q5T0L3.pdb	275	28	7	27	0	8	35	218	0
P48730_P49674	1	P48730	P49674	230	62.18398	75.82132	0.15302778	NA		HuMap	HuMap	0	CSNK1D	CSNK1E		0	0	1	P48730_44|A|Pathogenic|Advanced sleep phase syndrome, familial, 2|104894561	0	0						1					P48730-P49674.pdb	209	86	18	102	191	96	24	105	0
P48730_Q14C86	1	P48730	Q14C86	348	66.18568	61.12903	0.38082557	NA		HuMap	HuMap	0	CSNK1D	GAPVD1		0	0	1	P48730_44|A|Pathogenic|Advanced sleep phase syndrome, familial, 2|104894561	0	0						1					P48730-Q14C86.pdb	182	108	20	105	76	602	130	670	8
P48730_Q49A88	1	P48730	Q49A88	195	58.11920	57.03682	0.08166256	NA		HURI	HURI	0	CSNK1D	CCDC14		0	0	0		0	0					1				ENSG00000141551	ENSG00000175455	ENSG00000141551-ENSG00000175455.pdb	253	53	13	96	10	242	93	608	2
P48730_Q5T7W0	1	P48730	Q5T7W0	673	66.45965	62.54991	0.59938122	NA		HURI	HURI	0	CSNK1D	ZNF618		0	0	1	P48730_44|A|Pathogenic|Advanced sleep phase syndrome, familial, 2|104894561	0	0	74	P48730-Q5T7W0|A|247|4;P48730-Q5T7W0|B|280|4;P48730-Q5T7W0|B|471|4;P48730-Q5T7W0|A|148|2;P48730-Q5T7W0|A|150|2;P48730-Q5T7W0|A|158|2;P48730-Q5T7W0|A|160|2;P48730-Q5T7W0|A|163|2;P48730-Q5T7W0|A|165|2;P48730-Q5T7W0|A|168|2;P48730-Q5T7W0|A|2|2;P48730-Q5T7W0|A|243|2;P48730-Q5T7W0|A|256|2;P48730-Q5T7W0|A|259|2;P48730-Q5T7W0|A|414|2;P48730-Q5T7W0|A|67|2;P48730-Q5T7W0|A|90|2;P48730-Q5T7W0|A|98|2;P48730-Q5T7W0|B|262|2;P48730-Q5T7W0|B|272|2;P48730-Q5T7W0|B|274|2;P48730-Q5T7W0|B|412|2;P48730-Q5T7W0|B|466|2;P48730-Q5T7W0|B|472|2;P48730-Q5T7W0|B|475|2;P48730-Q5T7W0|B|489|2;P48730-Q5T7W0|B|507|2;P48730-Q5T7W0|B|575|2;P48730-Q5T7W0|B|580|2;P48730-Q5T7W0|B|68|2;P48730-Q5T7W0|B|887|2;P48730-Q5T7W0|B|894|2;P48730-Q5T7W0|B|936|2;P48730-Q5T7W0|B|942|2	0.065602837	P48730_156|0.47784487|NA,P48730_406|0.37119540|NA,P48730_407|0.29718291|NA,P48730_411|0.29865558|NA,Q5T7W0_131|0.15573445|NA,Q5T7W0_133|0.07732998|NA	1	1	1		ENSG00000141551	ENSG00000157657	ENSG00000141551-ENSG00000157657.pdb	96	186	16	117	76	320	154	404	98
P48730_Q92997	1	P48730	Q92997	213	58.50347	62.40603	0.09333045	NA		HURI	HURI	0	CSNK1D	DVL3		0	0	1	P48730_44|A|Pathogenic|Advanced sleep phase syndrome, familial, 2|104894561	0	0					1		1		ENSG00000141551	ENSG00000161202	ENSG00000141551-ENSG00000161202.pdb	215	81	18	101	55	175	44	442	6
P48730_Q96BR9	1	P48730	Q96BR9	191	69.53290	68.24868	0.26291770	NA		HURI	HURI	0	CSNK1D	ZBTB8A		0	0	0		0	0					1		1		ENSG00000141551	ENSG00000160062	ENSG00000141551-ENSG00000160062.pdb	249	55	16	95	79	108	28	226	0
P48735_P54819	1	P54819	P48735	18	82.43358	87.80472	0.03759689	NA		HuMap	HuMap	0	AK2	IDH2		0	0	0		0	0											P54819-P48735.pdb	97	120	4	18	391	20	2	39	0
P48735_Q6NVY1	1	Q6NVY1	P48735	15	78.03803	90.18364	0.03402161	NA		HuMap	HuMap	0	HIBCH	IDH2		0	0	0		0	0											Q6NVY1-P48735.pdb	322	29	10	25	377	33	3	39	0
P48735_Q6UB35	1	Q6UB35	P48735	57	59.80505	85.50172	0.03832770	NA		HuMap	HuMap	0	MTHFD1L	IDH2		0	0	0		0	0											Q6UB35-P48735.pdb	570	285	34	89	337	72	2	41	0
P48735_Q9BRA2	1	P48735	Q9BRA2	9	90.24435	91.04563	0.03311363	NA		HuMap	HuMap	0	IDH2	TXNDC17		0	0	0		0	0											P48735-Q9BRA2.pdb	391	20	3	38	105	14	3	1	0
P48735_Q9UHD9	1	Q9UHD9	P48735	94	65.40095	68.80232	0.06954706	NA		HuMap	HuMap	0	UBQLN2	IDH2		0	0	0		0	0						1					Q9UHD9-P48735.pdb	38	89	194	303	362	48	4	38	0
P48745_Q12837	1	P48745	Q12837	26	50.81436	64.56624	0.03196016	NA		HURI	HURI	0	CCN3	POU4F2		0	0	0		0	0					1		1		ENSG00000136999	ENSG00000151615	ENSG00000136999-ENSG00000151615.pdb	75	155	63	64	81	47	43	238	0
P48745_Q14112	1	Q14112	P48745	167	60.56835	72.11433	0.08710564	NA		HURI	HURI	0	NID2	CCN3		0	0	0		0	0					1				ENSG00000087303	ENSG00000136999	ENSG00000087303-ENSG00000136999.pdb	381	602	102	290	18	173	72	94	7
P48745_Q5T7P2	1	P48745	Q5T7P2	24	52.59844	68.59164	0.03199333	NA		HURI	HURI	0	CCN3	LCE1A		0	0	0		0	0					1		1		ENSG00000136999	ENSG00000186844	ENSG00000136999-ENSG00000186844.pdb	121	122	65	49	0	0	10	100	0
P48745_Q6L8G9	1	P48745	Q6L8G9	66	54.02639	65.21805	0.03564576	NA		HURI	HURI	0	CCN3	KRTAP5-6		0	0	0		0	0					1		1		ENSG00000136999	ENSG00000205864	ENSG00000136999-ENSG00000205864.pdb	110	135	57	55	0	0	0	129	0
P48745_Q86YD7	1	P48745	Q86YD7	54	71.10460	55.63071	0.05678888	NA		HURI	HURI	0	CCN3	FAM90A1		0	0	0		0	0					1		1		ENSG00000136999	ENSG00000171847	ENSG00000136999-ENSG00000171847.pdb	111	134	62	50	0	37	16	411	0
P48745_Q8N5G2	1	P48745	Q8N5G2	122	62.59414	66.39542	0.07381748	NA		HURI	HURI	0	CCN3	MACO1		0	0	0		0	0							1		ENSG00000136999	ENSG00000204178	ENSG00000136999-ENSG00000204178.pdb	82	159	50	66	5	301	124	234	0
P48745_Q96KP6	1	Q96KP6	P48745	11	74.77428	71.63690	0.03230706	NA		HURI	HURI	0	TNIP3	CCN3		0	0	0		0	0					1		1		ENSG00000050730	ENSG00000136999	ENSG00000050730-ENSG00000136999.pdb	53	146	25	101	88	146	64	59	0
P48745_Q9BWW8	1	P48745	Q9BWW8	43	54.47752	61.82381	0.03352783	NA		HURI	HURI	0	CCN3	APOL6		0	0	0		0	0					1		1		ENSG00000136999	ENSG00000221963	ENSG00000136999-ENSG00000221963.pdb	78	156	52	71	0	72	85	186	0
P48745_Q9BYE3	1	P48745	Q9BYE3	48	62.72947	69.36384	0.03855936	NA		HURI	HURI	0	CCN3	LCE3D		0	0	0		0	0					1		1		ENSG00000136999	ENSG00000163202	ENSG00000136999-ENSG00000163202.pdb	126	117	61	53	0	0	3	89	0
P48745_Q9Y3S2	1	Q9Y3S2	P48745	165	60.61462	70.16730	0.08631267	NA		HURI	HURI	0	ZNF330	CCN3		0	0	0		0	0					1		1		ENSG00000109445	ENSG00000136999	ENSG00000109445-ENSG00000136999.pdb	9	188	36	87	70	160	37	90	0
P48751_Q12933	1	P48751	Q12933	197	56.56544	67.29707	0.07154198	NA		HURI	HURI	0	SLC4A3	TRAF2		0	0	0		0	0							1		ENSG00000114923	ENSG00000127191	ENSG00000114923-ENSG00000127191.pdb	133	518	112	469	25	400	54	22	0
P48775_P48775	1	P48775	P48775	374	83.12114	84.79379	0.71294283	0.894	6PYZ	HURI	HURI	1	TDO2	TDO2		0	1	0		0	0	60	P48775-P48775|A|117|2;P48775-P48775|A|134|2;P48775-P48775|A|139|2;P48775-P48775|A|142|2;P48775-P48775|A|16|2;P48775-P48775|A|172|2;P48775-P48775|A|178|2;P48775-P48775|A|26|2;P48775-P48775|A|30|2;P48775-P48775|A|31|2;P48775-P48775|A|345|2;P48775-P48775|A|35|2;P48775-P48775|A|43|2;P48775-P48775|A|54|2;P48775-P48775|A|69|2;P48775-P48775|B|117|2;P48775-P48775|B|134|2;P48775-P48775|B|139|2;P48775-P48775|B|142|2;P48775-P48775|B|16|2;P48775-P48775|B|172|2;P48775-P48775|B|178|2;P48775-P48775|B|26|2;P48775-P48775|B|30|2;P48775-P48775|B|31|2;P48775-P48775|B|345|2;P48775-P48775|B|35|2;P48775-P48775|B|43|2;P48775-P48775|B|54|2;P48775-P48775|B|69|2	0.099667774		1		1		ENSG00000151790	ENSG00000151790	ENSG00000151790-ENSG00000151790.pdb	246	107	17	36	245	108	17	36	8
P48775_Q70IA8	1	Q70IA8	P48775	61	62.73375	83.88724	0.04287625	NA		HURI	HURI	0	MOB3C	TDO2		0	0	0		0	0					1		1		ENSG00000142961	ENSG00000151790	ENSG00000142961-ENSG00000151790.pdb	105	72	21	18	267	72	21	46	0
P48775_Q8IYS1	1	Q8IYS1	P48775	3	79.75115	88.33074	0.03137354	NA		HURI	HURI	0	PM20D2	TDO2		0	0	0		0	0					1		1		ENSG00000146281	ENSG00000151790	ENSG00000146281-ENSG00000151790.pdb	368	37	10	21	257	87	24	38	0
P48775_Q8TBB1	1	Q8TBB1	P48775	139	73.10722	71.93831	0.24160357	NA		HURI	HURI	0	LNX1	TDO2		0	0	0		0	0					1		1		ENSG00000072201	ENSG00000151790	ENSG00000072201-ENSG00000151790.pdb	44	381	64	239	250	92	17	47	2
P48775_Q9H190	1	Q9H190	P48775	133	63.49137	79.85194	0.08793044	NA		HURI	HURI	0	SDCBP2	TDO2		0	0	0		0	0					1		1		ENSG00000125775	ENSG00000151790	ENSG00000125775-ENSG00000151790.pdb	144	54	5	89	246	91	28	41	3
P48775_Q9H8S9	1	Q9H8S9	P48775	107	71.61712	83.25596	0.14230421	NA		HURI	HURI	0	MOB1A	TDO2		0	0	0		0	0					1		1		ENSG00000114978	ENSG00000151790	ENSG00000114978-ENSG00000151790.pdb	102	68	17	29	262	75	25	44	0
P48775_Q9HAN9	1	P48775	Q9HAN9	23	70.71597	85.19792	0.03506289	NA		HURI	HURI	0	TDO2	NMNAT1		0	0	0		0	0					1		1		ENSG00000151790	ENSG00000173614	ENSG00000151790-ENSG00000173614.pdb	263	78	24	41	197	38	7	37	0
P48775_Q9NRD5	1	Q9NRD5	P48775	56	78.85230	80.00250	0.10034930	NA		HURI	HURI	0	PICK1	TDO2		0	0	0		0	0					1		1		ENSG00000100151	ENSG00000151790	ENSG00000100151-ENSG00000151790.pdb	159	147	38	71	236	98	31	41	0
P48788_P62508	1	P48788	P62508	54	67.47244	73.79904	0.04767681	NA		HURI	HURI	0	TNNI2	ESRRG		0	0	0		0	0					1				ENSG00000130598	ENSG00000196482	ENSG00000130598-ENSG00000196482.pdb	39	63	43	37	267	31	10	150	0
P48788_P63316	1	P63316	P48788	200	76.97751	77.81315	0.49157949	NA		HuMap	HuMap	1	TNNC1	TNNI2		0	0	1	P63316_149|A|Likely pathogenic|not provided|730881062;P63316_159|A|Likely pathogenic|Dilated cardiomyopathy 1Z;not provided|104893823;P63316_47|A|Likely pathogenic|not provided|886039440;P63316_84|A|Pathogenic|Familial hypertrophic cardiomyopathy 13|267607126;P63316_97|A|Likely pathogenic|not provided|730881059	0	0						1					P63316-P48788.pdb	40	106	14	1	49	63	22	48	0
P48788_P80303	1	P80303	P48788	195	64.69849	76.79445	0.16281795	NA		HuMap	HuMap	0	NUCB2	TNNI2		0	0	0		0	0						1					P80303-P48788.pdb	159	178	48	35	10	90	35	47	0
P48788_Q8NEH6	1	P48788	Q8NEH6	12	82.13033	76.06121	0.03347206	NA		HURI	HURI	0	TNNI2	MNS1		0	0	0		0	0					1		1		ENSG00000130598	ENSG00000138587	ENSG00000130598-ENSG00000138587.pdb	48	66	62	6	136	198	107	54	0
P48788_Q9UI47	1	P48788	Q9UI47	111	62.57630	78.22100	0.06687270	NA		HURI	HURI	0	TNNI2	CTNNA3		0	0	0		0	0					1				ENSG00000130598	ENSG00000183230	ENSG00000130598-ENSG00000183230.pdb	3	91	30	58	378	350	69	98	0
P48788_Q9Y5B8	1	P48788	Q9Y5B8	18	88.46639	84.98122	0.04211819	NA		HURI	HURI	0	TNNI2	NME7		0	0	0		0	0					1		1		ENSG00000130598	ENSG00000143156	ENSG00000130598-ENSG00000143156.pdb	28	72	33	49	299	68	6	3	0
P48960_Q9UHX3	1	Q9UHX3	P48960	169	61.24523	72.52734	0.09427645	NA		HuMap	HuMap	0	ADGRE2	ADGRE5		0	0	0		0	0						1					Q9UHX3-P48960.pdb	31	520	198	74	35	489	232	79	0
P49005_Q9HCU8	1	P49005	Q9HCU8	89	87.16747	84.20979	0.40268523	0.823	6TNZ	HuMap	HuMap	1	POLD2	POLD4	297;1098;1099;1107;1108;1111	0	0	0		0	0						1	1	1			P49005-Q9HCU8.pdb	325	78	41	25	51	15	7	34	0
P49023_P51451	1	P49023	P51451	129	63.04987	66.37088	0.08158611	NA		HURI	HURI	0	PXN	BLK		0	0	0		0	0					1				ENSG00000089159	ENSG00000136573	ENSG00000089159-ENSG00000136573.pdb	87	148	33	323	184	195	49	77	0
P49023_Q494U1	1	P49023	Q494U1	175	64.35707	56.01074	0.13579792	NA		HURI	HURI	0	PXN	PLEKHN1		0	0	0		0	0					1	1			ENSG00000089159	ENSG00000187583	ENSG00000089159-ENSG00000187583.pdb	106	157	51	277	30	150	71	360	0
P49023_Q7Z6J0	1	P49023	Q7Z6J0	243	57.68012	54.99515	0.09924397	NA		HURI	HURI	0	PXN	SH3RF1		0	0	0		0	0					1				ENSG00000089159	ENSG00000154447	ENSG00000089159-ENSG00000154447.pdb	59	182	56	294	168	144	19	557	3
P49023_Q8N8B7	1	P49023	Q8N8B7	120	65.59502	62.48960	0.09401306	NA		HURI	HURI	0	PXN	TCEANC		0	0	0		0	0					1				ENSG00000089159	ENSG00000176896	ENSG00000089159-ENSG00000176896.pdb	25	227	59	280	34	181	43	93	0
P49023_Q8TAP4	1	Q8TAP4	P49023	160	69.18997	62.87405	0.19985338	NA		HURI	HURI	0	LMO3	PXN		0	0	0		0	0					1				ENSG00000048540	ENSG00000089159	ENSG00000048540-ENSG00000089159.pdb	5	108	17	15	88	168	49	286	6
P49023_Q9P202	1	P49023	Q9P202	305	60.46212	56.60149	0.17942018	NA		HURI	HURI	0	PXN	WHRN		0	0	0		0	0					1	1			ENSG00000089159	ENSG00000095397	ENSG00000089159-ENSG00000095397.pdb	21	213	56	301	72	315	63	457	3
P49069_P80188	1	P80188	P49069	117	65.32775	69.34367	0.08893374	NA		HURI	HURI	0	LCN2	CAMLG		0	0	0		0	0					1		1		ENSG00000148346	ENSG00000164615	ENSG00000148346-ENSG00000164615.pdb	148	27	17	6	8	105	41	142	0
P49069_Q15848	1	P49069	Q15848	71	64.91019	65.99511	0.05193402	NA		HURI	HURI	0	CAMLG	ADIPOQ		0	0	0		0	0					1		1		ENSG00000164615	ENSG00000181092	ENSG00000164615-ENSG00000181092.pdb	5	114	40	137	89	78	49	28	0
P49069_Q5JXX7	1	P49069	Q5JXX7	137	59.47198	50.83681	0.06470189	NA		HURI	HURI	0	CAMLG	TMEM31		0	0	0		0	0					1				ENSG00000164615	ENSG00000179363	ENSG00000164615-ENSG00000179363.pdb	8	39	103	146	0	0	59	109	0
P49069_Q8WWG9	1	Q8WWG9	P49069	73	68.53322	51.70550	0.06617152	NA		HURI	HURI	0	KCNE4	CAMLG		0	0	0		0	0					1		1		ENSG00000152049	ENSG00000164615	ENSG00000152049-ENSG00000164615.pdb	0	21	40	160	10	71	82	133	0
P49069_Q96AQ6	1	Q96AQ6	P49069	128	71.26019	54.23299	0.17903152	NA		HURI	HURI	0	PBXIP1	CAMLG		0	0	0		0	0					1		1		ENSG00000163346	ENSG00000164615	ENSG00000163346-ENSG00000164615.pdb	28	200	86	417	3	87	65	141	0
P49069_Q9HBU6	1	Q9HBU6	P49069	150	66.79771	69.55134	0.14243512	0.013	6whp	HURI	HURI	0	ETNK1	CAMLG		0	0	0		0	0					1		1		ENSG00000139163	ENSG00000164615	ENSG00000139163-ENSG00000164615.pdb	290	71	22	69	0	73	54	169	0
P49069_Q9NX40	1	Q9NX40	P49069	50	69.87245	59.25779	0.04992586	NA		HURI	HURI	0	OCIAD1	CAMLG		0	0	0		0	0					1		1		ENSG00000109180	ENSG00000164615	ENSG00000109180-ENSG00000164615.pdb	10	90	41	104	9	97	56	134	0
P49069_Q9Y624	1	Q9Y624	P49069	43	78.61590	71.32167	0.06793451	NA		HURI	HURI	0	F11R	CAMLG		0	0	0		0	0					1		1		ENSG00000158769	ENSG00000164615	ENSG00000158769-ENSG00000164615.pdb	203	49	19	28	8	110	38	140	0
P49137_Q16539	1	Q16539	P49137	186	77.98675	79.73040	0.48999788	0.193	6TCA	HuMap	HuMap	1	MAPK14	MAPKAPK2		0	0	0		0	0					1	1	1	1			Q16539-P49137.pdb	190	131	24	15	124	141	53	82	0
P49190_P63172	1	P49190	P63172	10	54.51370	71.56244	0.03150044	NA		HURI	HURI	0	PTH2R	DYNLT1		0	0	0		0	0					1		1		ENSG00000144407	ENSG00000146425	ENSG00000144407-ENSG00000146425.pdb	93	227	90	140	61	40	8	4	0
P49207_P50914	1	P49207	P50914	0	0.00000	77.86500	0.03132180	NA		HuMap	HuMap	0	RPL34	RPL14		0	0	0		0	0											P49207-P50914.pdb	28	85	4	0	122	15	8	70	0
P49207_P60866	1	P49207	P60866	0	0.00000	85.05771	0.03132180	NA		HuMap	HuMap	0	RPL34	RPS20		0	0	0		0	0											P49207-P60866.pdb	30	84	3	0	54	47	16	2	0
P49207_P61247	1	P49207	P61247	0	0.00000	80.67236	0.03132180	NA		HuMap	HuMap	0	RPL34	RPS3A		0	0	0		0	3											P49207-P61247.pdb	26	86	5	0	84	127	16	37	0
P49207_P61254	1	P61254	P49207	6	89.07421	87.99938	0.03185047	NA		HuMap	HuMap	0	RPL26	RPL34		0	0	0		0	0											P61254-P49207.pdb	106	36	3	0	28	87	2	0	0
P49207_P61313	1	P61313	P49207	26	76.35229	86.22637	0.04002560	NA		HuMap	HuMap	0	RPL15	RPL34		0	0	0		0	0											P61313-P49207.pdb	129	47	27	1	31	84	2	0	0
P49207_P61353	1	P61353	P49207	69	93.37030	88.30185	0.42520934	0.672	6Y57	HuMap	HuMap	1	RPL27	RPL34		0	0	0		7	8											P61353-P49207.pdb	95	38	3	0	33	81	3	0	0
P49207_P61513	1	P49207	P61513	0	0.00000	87.60763	0.03132180	NA		HuMap	HuMap	0	RPL34	RPL37A		0	0	0		0	0											P49207-P61513.pdb	37	77	3	0	60	26	4	2	0
P49207_P62241	1	P49207	P62241	0	0.00000	86.41443	0.03132180	NA		HuMap	HuMap	0	RPL34	RPS8		0	0	0		0	0											P49207-P62241.pdb	27	85	5	0	107	83	18	0	0
P49207_P62249	1	P49207	P62249	0	0.00000	88.73394	0.03132180	NA		HuMap	HuMap	0	RPL34	RPS16		0	0	0		0	0											P49207-P62249.pdb	29	86	2	0	101	39	6	0	0
P49207_P62263	1	P49207	P62263	0	0.00000	84.48626	0.03132180	NA		HuMap	HuMap	0	RPL34	RPS14		0	0	0		0	0											P49207-P62263.pdb	28	86	3	0	86	33	30	2	0
P49207_P62266	1	P49207	P62266	0	0.00000	86.43569	0.03132180	NA		HuMap	HuMap	0	RPL34	RPS23		0	0	0		0	0											P49207-P62266.pdb	28	84	5	0	72	62	8	1	0
P49207_P62269	1	P49207	P62269	0	0.00000	85.47437	0.03132180	NA		HuMap	HuMap	0	RPL34	RPS18		0	0	0		0	0											P49207-P62269.pdb	28	86	3	0	65	64	21	2	0
P49207_P62277	1	P49207	P62277	0	0.00000	86.55621	0.03132180	NA		HuMap	HuMap	0	RPL34	RPS13		0	0	0		0	0											P49207-P62277.pdb	29	84	4	0	87	51	12	1	0
P49207_P62280	1	P49207	P62280	0	0.00000	86.01486	0.03132180	NA		HuMap	HuMap	0	RPL34	RPS11		0	0	0		0	0											P49207-P62280.pdb	33	82	2	0	86	43	26	3	0
P49207_P62424	1	P62424	P49207	0	0.00000	84.71272	0.03132180	NA		HuMap	HuMap	0	RPL7A	RPL34		0	0	0		0	4											P62424-P49207.pdb	134	84	39	9	33	82	2	0	0
P49207_P62750	1	P62750	P49207	0	0.00000	85.70895	0.03132180	NA		HuMap	HuMap	0	RPL23A	RPL34		0	0	0		0	0											P62750-P49207.pdb	80	61	14	1	33	82	2	0	0
P49207_P62753	1	P49207	P62753	0	0.00000	87.25851	0.03132180	NA		HuMap	HuMap	0	RPL34	RPS6		0	0	0		0	0											P49207-P62753.pdb	32	82	3	0	121	117	10	1	0
P49207_P62829	1	P49207	P62829	13	67.53726	84.80707	0.03213526	NA		HuMap	HuMap	0	RPL34	RPL23		0	0	0		0	0											P49207-P62829.pdb	27	86	4	0	66	57	8	9	0
P49207_P62841	1	P49207	P62841	0	0.00000	85.32901	0.03132180	NA		HuMap	HuMap	0	RPL34	RPS15		0	0	0		0	0											P49207-P62841.pdb	31	84	2	0	63	66	14	2	0
P49207_P62851	1	P49207	P62851	0	0.00000	76.50120	0.03132180	NA		HuMap	HuMap	0	RPL34	RPS25		0	0	0		0	0											P49207-P62851.pdb	30	82	5	0	2	68	15	40	0
P49207_P62888	1	P62888	P49207	46	90.56986	85.19209	0.18275445	0.894	6OLZ	HuMap	HuMap	0	RPL30	RPL34		0	0	0		1	5											P62888-P49207.pdb	67	34	9	5	28	84	5	0	0
P49207_P62899	1	P62899	P49207	0	0.00000	86.23385	0.03132180	NA		HuMap	HuMap	0	RPL31	RPL34		0	0	0		0	0											P62899-P49207.pdb	75	29	17	4	37	78	2	0	0
P49207_P62906	1	P62906	P49207	0	0.00000	81.05658	0.03132180	NA		HuMap	HuMap	0	RPL10A	RPL34		0	0	0		0	0											P62906-P49207.pdb	5	194	16	2	24	88	5	0	0
P49207_P62910	1	P62910	P49207	0	0.00000	88.00687	0.03132180	NA		HuMap	HuMap	0	RPL32	RPL34		0	0	0		0	0											P62910-P49207.pdb	85	45	3	2	36	78	3	0	0
P49207_P62917	1	P62917	P49207	6	60.62564	81.18509	0.03142532	NA		HuMap	HuMap	0	RPL8	RPL34		0	0	0		0	0											P62917-P49207.pdb	119	73	49	16	26	84	7	0	0
P49207_P63173	1	P49207	P63173	5	84.34025	88.24961	0.03156952	NA		HuMap	HuMap	0	RPL34	RPL38		0	0	0		0	0											P49207-P63173.pdb	38	76	3	0	46	24	0	0	0
P49207_P83731	1	P83731	P49207	0	0.00000	81.15427	0.03132180	NA		HuMap	HuMap	0	RPL24	RPL34		0	0	0		0	1											P83731-P49207.pdb	52	50	43	12	34	80	3	0	0
P49207_P84098	1	P84098	P49207	32	79.98749	88.27838	0.05226683	NA		HuMap	HuMap	0	RPL19	RPL34		0	0	0		0	0											P84098-P49207.pdb	139	47	9	1	31	84	2	0	0
P49207_Q02878	1	Q02878	P49207	15	76.22094	78.30299	0.03363498	NA		HuMap	HuMap	0	RPL6	RPL34		0	0	0		0	0											Q02878-P49207.pdb	98	99	51	40	37	77	3	0	0
P49207_Q07020	1	Q07020	P49207	2	92.78468	85.20584	0.03134482	NA		HuMap	HuMap	0	RPL18	RPL34		0	0	0		0	0											Q07020-P49207.pdb	109	47	27	5	30	84	3	0	0
P49207_Q969Q0	1	P49207	Q969Q0	7	85.89309	84.72683	0.03199290	NA		HuMap	HuMap	0	RPL34	RPL36AL		0	0	0		0	0											P49207-Q969Q0.pdb	31	83	3	0	30	60	14	2	0
P49207_Q99848	1	P49207	Q99848	0	0.00000	76.34305	0.03132180	NA		HuMap	HuMap	0	RPL34	EBNA1BP2		0	0	0		0	0						1					P49207-Q99848.pdb	45	70	2	0	62	118	69	57	0
P49207_Q9UNX3	1	Q9UNX3	P49207	0	0.00000	88.18395	0.03132180	NA		HuMap	HuMap	0	RPL26L1	RPL34		0	0	0		0	0											Q9UNX3-P49207.pdb	107	32	6	0	33	82	2	0	0
P49207_Q9Y3U8	1	Q9Y3U8	P49207	0	0.00000	86.54818	0.03132180	NA		HuMap	HuMap	0	RPL36	RPL34		0	0	0		0	0											Q9Y3U8-P49207.pdb	60	38	6	1	33	80	4	0	0
P49238_Q9P0B6	1	P49238	Q9P0B6	127	69.60831	75.57453	0.14999522	NA		HURI	HURI	0	CX3CR1	CCDC167		0	0	0		0	0					1				ENSG00000168329	ENSG00000198937	ENSG00000168329-ENSG00000198937.pdb	124	118	56	57	22	41	29	5	0
P49247_P49247	1	P49247	P49247	193	90.31084	81.23550	0.69577942	0.698	4nml	HURI	HURI	1	RPIA	RPIA		0	1	0		0	0	9	P49247-P49247|A|151|1;P49247-P49247|A|183|1;P49247-P49247|A|283|1;P49247-P49247|A|9|1;P49247-P49247|B|136|1;P49247-P49247|B|151|1;P49247-P49247|B|183|1;P49247-P49247|B|283|1;P49247-P49247|B|9|1	0.059210526		1		1		ENSG00000153574	ENSG00000153574	ENSG00000153574-ENSG00000153574.pdb	227	8	3	73	228	7	3	73	0
P49247_P51116	1	P51116	P49247	76	61.76056	69.59885	0.04685371	NA		HURI	HURI	0	FXR2	RPIA		0	0	0		0	0					1		1		ENSG00000129245	ENSG00000153574	ENSG00000129245-ENSG00000153574.pdb	179	170	38	286	205	28	4	74	0
P49247_Q6IPU0	1	P49247	Q6IPU0	91	61.33859	79.43434	0.05193301	NA		HURI	HURI	0	RPIA	CENPP		0	0	0		0	0					1		1		ENSG00000153574	ENSG00000188312	ENSG00000153574-ENSG00000188312.pdb	216	17	4	74	92	127	39	30	0
P49247_Q8N5M1	1	P49247	Q8N5M1	56	59.91265	81.54798	0.03819240	NA		HURI	HURI	0	RPIA	ATPAF2		0	0	0		0	0					1		1		ENSG00000153574	ENSG00000171953	ENSG00000153574-ENSG00000171953.pdb	218	15	4	74	213	19	5	52	0
P49247_Q8TBB1	1	Q8TBB1	P49247	86	67.46275	68.16752	0.07356541	NA		HURI	HURI	0	LNX1	RPIA		0	0	0		0	0					1		1		ENSG00000072201	ENSG00000153574	ENSG00000072201-ENSG00000153574.pdb	50	362	68	248	193	37	6	75	0
P49247_Q96D03	1	Q96D03	P49247	71	73.71146	76.50396	0.09432438	NA		HURI	HURI	0	DDIT4L	RPIA		0	0	0		0	0					1		1		ENSG00000145358	ENSG00000153574	ENSG00000145358-ENSG00000153574.pdb	59	53	15	66	222	13	4	72	0
P49247_Q96HA8	1	P49247	Q96HA8	105	66.25799	82.99295	0.08453111	NA		HURI	HURI	0	RPIA	NTAQ1		0	0	0		0	0					1		1		ENSG00000153574	ENSG00000156795	ENSG00000153574-ENSG00000156795.pdb	213	21	3	74	132	52	9	12	0
P49247_Q99757	1	Q99757	P49247	76	92.80230	80.07455	0.46070666	NA		HURI	HURI	0	TXN2	RPIA		0	0	0		0	0					1		1		ENSG00000100348	ENSG00000153574	ENSG00000100348-ENSG00000153574.pdb	94	12	9	51	222	13	6	70	0
P49247_Q9GZT8	1	P49247	Q9GZT8	47	63.53304	84.79332	0.03897051	NA		HURI	HURI	0	RPIA	NIF3L1		0	0	0		0	0					1		1		ENSG00000153574	ENSG00000196290	ENSG00000153574-ENSG00000196290.pdb	218	15	4	74	263	70	19	25	0
P49247_Q9H0X6	1	P49247	Q9H0X6	99	74.84845	68.65091	0.17245213	NA		HURI	HURI	0	RPIA	RNF208		0	0	0		0	0					1		1		ENSG00000153574	ENSG00000212864	ENSG00000153574-ENSG00000212864.pdb	213	22	3	73	29	41	35	156	0
P49247_Q9H8Y8	1	Q9H8Y8	P49247	91	71.27645	68.21197	0.10883766	NA		HURI	HURI	0	GORASP2	RPIA		0	0	0		0	0					1		1		ENSG00000115806	ENSG00000153574	ENSG00000115806-ENSG00000153574.pdb	131	67	4	250	206	28	3	74	0
P49247_Q9NP79	1	Q9NP79	P49247	87	70.41714	76.66117	0.09481043	NA		HURI	HURI	0	VTA1	RPIA		0	0	0		0	0					1		1		ENSG00000009844	ENSG00000153574	ENSG00000009844-ENSG00000153574.pdb	154	53	8	92	214	19	4	74	0
P49247_Q9NRD5	1	Q9NRD5	P49247	72	59.40593	78.37296	0.04158226	NA		HURI	HURI	0	PICK1	RPIA		0	0	0		0	0					1		1		ENSG00000100151	ENSG00000153574	ENSG00000100151-ENSG00000153574.pdb	174	134	40	67	198	34	4	75	0
P49247_Q9NWQ9	1	P49247	Q9NWQ9	106	81.98853	80.12551	0.35317973	NA		HURI	HURI	0	RPIA	C14orf119		0	0	0		0	0					1		1		ENSG00000153574	ENSG00000179933	ENSG00000153574-ENSG00000179933.pdb	224	15	10	62	62	24	16	38	0
P49247_Q9UJY1	1	Q9UJY1	P49247	110	69.42764	71.92475	0.11995878	NA		HURI	HURI	0	HSPB8	RPIA		0	0	0		0	0					1		1		ENSG00000152137	ENSG00000153574	ENSG00000152137-ENSG00000153574.pdb	37	38	5	116	223	13	2	73	0
P49321_P50502	1	P49321	P50502	118	73.74181	61.25278	0.20248495	NA		HuMap	HuMap	0	NASP	ST13	2236	0	0	0		0	0											P49321-P50502.pdb	162	71	29	526	135	146	19	69	0
P49321_P84243	2	P49321	P84243	58	66.21508	58.95129	0.04753461	NA		HuMap	HuMap	0	NASP	H3-3A	1150	0	0	0		0	0					1	1					P84243-P49321.pdb;P49321-P84243.pdb	169	77	29	513	69	28	28	11	0
P49321_Q09028	1	P49321	Q09028	86	66.06251	64.95685	0.06640834	NA		HuMap	HuMap	0	NASP	RBBP4	1149;1150	0	0	0		0	0						1					P49321-Q09028.pdb	170	60	27	531	320	63	21	21	0
P49321_Q9NVP2	1	P49321	Q9NVP2	239	77.85473	59.81554	0.57549661	NA		HuMap	HuMap	0	NASP	ASF1B	1149;1150;2236	0	0	0		0	0	11	P49321-Q9NVP2|B|31|2;P49321-Q9NVP2|B|58|2;P49321-Q9NVP2|A|109|1;P49321-Q9NVP2|A|202|1;P49321-Q9NVP2|A|555|1;P49321-Q9NVP2|A|556|1;P49321-Q9NVP2|A|587|1;P49321-Q9NVP2|A|597|1;P49321-Q9NVP2|A|648|1	0.053658537	P49321_662|0.29319859|NA,P49321_705|0.23873547|NA,P49321_706|0.25031582|NA,Q9NVP2_198|0.34207929|TLK2		1		1			P49321-Q9NVP2.pdb	199	55	19	515	128	25	2	47	4
P49321_Q9Y294	1	P49321	Q9Y294	243	75.12628	59.55493	0.51537810	NA		HuMap	HuMap	0	NASP	ASF1A	1149;1150;2236	0	0	0		0	0	12	P49321-Q9Y294|A|109|1;P49321-Q9Y294|A|202|1;P49321-Q9Y294|A|555|1;P49321-Q9Y294|A|556|1;P49321-Q9Y294|A|587|1;P49321-Q9Y294|A|597|1;P49321-Q9Y294|A|648|1;P49321-Q9Y294|B|192|1;P49321-Q9Y294|B|55|1;P49321-Q9Y294|B|59|1;P49321-Q9Y294|B|66|1;P49321-Q9Y294|B|67|1	0.071005917	P49321_662|0.29319859|NA,P49321_705|0.23873547|NA,P49321_706|0.25031582|NA	1	1		1			P49321-Q9Y294.pdb	194	57	22	515	123	30	2	49	4
P49336_Q13503	1	P49336	Q13503	62	60.74754	73.13091	0.04056962	NA		HuMap	HuMap	0	CDK8	MED21	228;229;287;288;301;547;3060;3064;3065;3066;3067;7581;7582	0	0	0		0	0						1		1			P49336-Q13503.pdb	183	118	51	112	2	91	26	25	0
P49336_Q15528	1	P49336	Q15528	58	64.32290	72.03614	0.04411410	NA		HuMap	HuMap	0	CDK8	MED22		0	0	0		0	0						1		1			P49336-Q15528.pdb	199	104	55	106	31	72	47	50	0
P49336_Q15648	1	P49336	Q15648	190	46.05733	52.93941	0.03829915	NA		HuMap	HuMap	0	CDK8	MED1	228;287;288;301;547;909;2626;2639;7581;7582	0	0	0		0	0						1		1			P49336-Q15648.pdb	142	152	57	113	175	243	111	1052	4
P49336_Q6P2C8	1	P49336	Q6P2C8	48	65.71401	72.32135	0.04168876	NA		HuMap	HuMap	0	CDK8	MED27	301;547	0	0	0		0	0						1		1			P49336-Q6P2C8.pdb	164	128	64	108	76	116	59	60	0
P49336_Q71SY5	1	P49336	Q71SY5	224	60.89398	62.69297	0.12804976	NA		HuMap	HuMap	0	CDK8	MED25	287;288;909	0	0	0		0	0						1		1			P49336-Q71SY5.pdb	141	138	57	128	107	197	61	382	0
P49336_Q96G25	1	P49336	Q96G25	64	54.04822	67.59456	0.03543810	NA		HuMap	HuMap	0	CDK8	MED8		0	0	0		0	0						1		1			P49336-Q96G25.pdb	190	106	60	108	1	98	72	97	0
P49336_Q96HR3	1	P49336	Q96HR3	74	54.86584	67.69752	0.03719540	NA		HuMap	HuMap	0	CDK8	MED30		0	0	0		0	0						1		1			P49336-Q96HR3.pdb	181	110	57	116	0	44	58	76	0
P49336_Q96RN5	1	P49336	Q96RN5	176	54.62975	62.41358	0.05589780	NA		HuMap	HuMap	0	CDK8	MED15	287;288;909	0	0	0		0	0						1		1			P49336-Q96RN5.pdb	150	133	63	118	50	264	81	393	0
P49336_Q9BTT4	1	P49336	Q9BTT4	71	64.10671	74.36091	0.04988242	NA		HuMap	HuMap	0	CDK8	MED10	229;301;7581;7582	0	0	0		0	0						1		1			P49336-Q9BTT4.pdb	179	114	53	118	10	114	7	4	0
P49336_Q9BUE0	1	P49336	Q9BUE0	71	66.41215	75.31409	0.05637378	NA		HuMap	HuMap	0	CDK8	MED18		0	0	0		0	0						1		1			P49336-Q9BUE0.pdb	194	100	63	107	58	114	16	20	0
P49336_Q9BWU1	1	P49336	Q9BWU1	174	64.98425	68.49174	0.14409117	NA		HuMap	HuMap	0	CDK8	CDK19		0	0	0		0	0						1					P49336-Q9BWU1.pdb	122	155	72	115	123	153	74	152	0
P49336_Q9H204	1	P49336	Q9H204	77	68.66871	71.05907	0.07087469	NA		HuMap	HuMap	0	CDK8	MED28		0	0	0		0	0						1		1			P49336-Q9H204.pdb	198	106	54	106	0	87	36	55	0
P49336_Q9NPJ6	1	P49336	Q9NPJ6	89	52.24977	68.32084	0.03690625	NA		HuMap	HuMap	0	CDK8	MED4	547	0	0	0		0	0						1		1			P49336-Q9NPJ6.pdb	157	141	57	109	54	61	45	110	0
P49336_Q9NVC6	1	P49336	Q9NVC6	71	51.39134	69.46784	0.03476309	NA		HuMap	HuMap	0	CDK8	MED17	287;288;301;547;909;7581;7582	0	0	0		0	0						1		1			P49336-Q9NVC6.pdb	156	143	59	106	28	324	162	137	0
P49336_Q9NWA0	1	P49336	Q9NWA0	35	62.71458	71.27463	0.03521143	NA		HuMap	HuMap	0	CDK8	MED9		0	0	0		0	0						1		1			P49336-Q9NWA0.pdb	188	109	50	117	0	74	22	50	0
P49336_Q9NX70	1	P49336	Q9NX70	81	63.35615	69.44251	0.05304836	NA		HuMap	HuMap	0	CDK8	MED29		0	0	0		0	0						1		1			P49336-Q9NX70.pdb	209	92	51	112	0	90	39	71	0
P49336_Q9P086	1	P49336	Q9P086	58	62.53272	74.08424	0.04153499	NA		HuMap	HuMap	0	CDK8	MED11		0	0	0		0	0						1		1			P49336-Q9P086.pdb	208	96	53	107	0	87	18	12	0
P49336_Q9ULK4	1	P49336	Q9ULK4	303	62.51907	78.87708	0.22557117	NA		HuMap	HuMap	0	CDK8	MED23	229;287;288;895;898;909;7581;7582	0	0	0		0	0						1		1			P49336-Q9ULK4.pdb	117	178	54	115	410	742	171	45	6
P49336_Q9Y2X0	1	P49336	Q9Y2X0	159	54.44785	74.17142	0.05149732	NA		HuMap	HuMap	0	CDK8	MED16	301;547;909;7581;7582	0	0	0		0	0						1		1			P49336-Q9Y2X0.pdb	122	163	56	123	237	405	129	106	2
P49354_P49356	2	P49354	P49356	429	89.21118	87.61041	0.73272128	0.894	2F0Y	HuMap;HURI	HuMap	1	FNTA	FNTB		0	0	0		0	0	17	P49354-P49356|A|101|1;P49354-P49356|A|110|1;P49354-P49356|A|140|1;P49354-P49356|A|169|1;P49354-P49356|A|204|1;P49354-P49356|A|240|1;P49354-P49356|A|279|1;P49354-P49356|A|282|1;P49354-P49356|A|353|1;P49354-P49356|A|357|1;P49354-P49356|B|125|1;P49354-P49356|B|234|1;P49354-P49356|B|237|1;P49354-P49356|B|258|1;P49354-P49356|B|283|1;P49354-P49356|B|291|1;P49354-P49356|B|358|1	0.047619048		1	1	1		ENSG00000168522	ENSG00000257365	P49354-P49356.pdb;ENSG00000168522-ENSG00000257365.pdb	287	22	6	64	364	33	12	28	4
P49356_Q8N4L8	1	Q8N4L8	P49356	218	68.39198	77.04124	0.27811250	NA		HURI	HURI	0	CCDC24	FNTB		0	0	0		0	0					1		1		ENSG00000159214	ENSG00000257365	ENSG00000159214-ENSG00000257365.pdb	10	142	23	132	325	69	14	29	0
P49356_Q8N5M1	1	Q8N5M1	P49356	145	65.52804	86.34489	0.11940464	NA		HURI	HURI	0	ATPAF2	FNTB		0	0	0		0	0					1		1		ENSG00000171953	ENSG00000257365	ENSG00000171953-ENSG00000257365.pdb	190	42	7	50	328	69	10	30	0
P49356_Q96EA4	1	P49356	Q96EA4	156	66.20769	74.47397	0.14137897	NA		HuMap	HuMap	0	FNTB	SPDL1		0	0	0		0	0						1		1			P49356-Q96EA4.pdb	316	75	13	33	38	330	52	185	0
P49356_Q9BWW8	1	Q9BWW8	P49356	184	63.28268	70.93280	0.12931416	NA		HURI	HURI	0	APOL6	FNTB		0	0	0		0	0					1		1		ENSG00000221963	ENSG00000257365	ENSG00000221963-ENSG00000257365.pdb	0	67	62	214	327	68	11	31	0
P49356_Q9H0W8	1	Q9H0W8	P49356	201	64.39357	73.81059	0.16397966	NA		HURI	HURI	0	SMG9	FNTB		0	0	0		0	0					1		1		ENSG00000105771	ENSG00000257365	ENSG00000105771-ENSG00000257365.pdb	84	170	57	209	311	78	16	32	0
P49366_P49366	1	P49366	P49366	260	58.30364	78.80940	0.11487779	0.069	1DHS	HURI	HURI	1	DHPS	DHPS		0	1	0		0	0					1		1		ENSG00000095059	ENSG00000095059	ENSG00000095059-ENSG00000095059.pdb	121	155	63	30	121	161	47	40	24
P49366_P50222	1	P49366	P50222	54	66.61177	72.19042	0.04603606	NA		HURI	HURI	0	DHPS	MEOX2		0	0	0		0	0					1				ENSG00000095059	ENSG00000106511	ENSG00000095059-ENSG00000106511.pdb	304	39	20	6	49	6	19	230	0
P49366_P52744	1	P49366	P52744	104	69.64401	78.10819	0.11314477	NA		HURI	HURI	0	DHPS	ZNF138		0	0	0		0	0					1		1		ENSG00000095059	ENSG00000197008	ENSG00000095059-ENSG00000197008.pdb	308	35	20	6	1	119	35	107	0
P49366_P63241	1	P49366	P63241	22	93.84439	90.50281	0.06226385	NA		HURI	HURI	0	DHPS	EIF5A		0	0	0		0	0					1		1		ENSG00000095059	ENSG00000132507	ENSG00000095059-ENSG00000132507.pdb	309	35	18	7	114	20	7	13	0
P49366_Q04864	1	P49366	Q04864	57	62.35813	71.17590	0.04098188	NA		HURI	HURI	0	DHPS	REL		0	0	0		0	0					1		1		ENSG00000095059	ENSG00000162924	ENSG00000095059-ENSG00000162924.pdb	298	46	17	8	187	85	28	319	0
P49366_Q13895	1	P49366	Q13895	41	68.29078	80.47497	0.04143788	NA		HuMap	HuMap	0	DHPS	BYSL		0	0	0		0	0						1		1			P49366-Q13895.pdb	294	48	20	7	180	85	57	115	0
P49366_Q6ZVK8	1	P49366	Q6ZVK8	21	86.52459	90.51192	0.04503353	NA		HURI	HURI	0	DHPS	NUDT18		0	0	0		0	0					1		1		ENSG00000095059	ENSG00000275074	ENSG00000095059-ENSG00000275074.pdb	301	42	18	8	204	104	14	1	0
P49366_Q7L8A9	1	Q7L8A9	P49366	18	64.63266	82.16597	0.03257033	NA		HURI	HURI	0	VASH1	DHPS		0	0	0		0	0					1		1		ENSG00000071246	ENSG00000095059	ENSG00000071246-ENSG00000095059.pdb	164	79	8	114	299	44	21	5	0
P49366_Q8TBB1	1	Q8TBB1	P49366	25	69.56793	73.24865	0.03532999	NA		HURI	HURI	0	LNX1	DHPS		0	0	0		0	0					1		1		ENSG00000072201	ENSG00000095059	ENSG00000072201-ENSG00000095059.pdb	50	364	67	247	291	50	18	10	0
P49366_Q96HA8	1	P49366	Q96HA8	6	68.70556	90.81466	0.03148709	NA		HURI	HURI	0	DHPS	NTAQ1		0	0	0		0	0					1		1		ENSG00000095059	ENSG00000156795	ENSG00000095059-ENSG00000156795.pdb	303	41	17	8	156	29	8	12	0
P49366_Q9GZT8	1	P49366	Q9GZT8	15	92.10560	89.79366	0.04020705	NA		HURI	HURI	0	DHPS	NIF3L1		0	0	0		0	0					1		1		ENSG00000095059	ENSG00000196290	ENSG00000095059-ENSG00000196290.pdb	302	40	18	9	261	73	19	24	0
P49366_Q9HD43	1	Q9HD43	P49366	22	87.16649	83.25657	0.04782273	NA		HURI	HURI	0	PTPRH	DHPS		0	0	0		0	0							1		ENSG00000080031	ENSG00000095059	ENSG00000080031-ENSG00000095059.pdb	345	585	101	84	263	72	24	10	0
P49368_P50990	2	P50990	P49368	320	78.14234	82.69633	0.65215604	0.146	6NRA	HuMap	HuMap	1	CCT8	CCT3	126;6247	0	0	0		1	4	14	P49368-P50990|B|86|2;P49368-P50990|A|228|1;P49368-P50990|A|258|1;P49368-P50990|A|268|1;P49368-P50990|A|300|1;P49368-P50990|A|47|1;P49368-P50990|A|483|1;P49368-P50990|A|484|1;P49368-P50990|A|78|1;P49368-P50990|B|13|1;P49368-P50990|B|343|1;P49368-P50990|B|89|1;P49368-P50990|B|97|1	0.060085837	P49368_380|0.29595094|NA		1		1			P49368-P50990.pdb;P50990-P49368.pdb	122	366	34	26	139	342	39	25	2
P49368_P50991	1	P49368	P50991	241	80.37951	84.50628	0.62568061	0.062	6NRA	HuMap	HuMap	0	CCT3	CCT4	126;6247	0	0	0		0	3	5	P49368-P50991|A|228|1;P49368-P50991|A|47|1;P49368-P50991|B|38|1;P49368-P50991|B|527|1;P49368-P50991|B|87|1	0.037878788	P50991_36|0.45110729|NA,P50991_538|0.20767029|NA		1		1			P49368-P50991.pdb	249	235	36	25	215	272	25	27	8
P49368_P57678	1	P49368	P57678	225	68.65045	78.12274	0.29641363	NA		HURI	HURI	0	CCT3	GEMIN4		0	0	0		0	0					1		1		ENSG00000163468	ENSG00000179409	ENSG00000163468-ENSG00000179409.pdb	289	204	25	27	32	718	225	83	12
P49368_P78371	1	P49368	P78371	309	78.08022	83.34674	0.64451247	NA		HuMap	HuMap	0	CCT3	CCT2	126;6247	0	0	0		0	0	7	P49368-P78371|A|228|1;P49368-P78371|A|449|1;P49368-P78371|A|47|1;P49368-P78371|A|78|1;P49368-P78371|B|127|1;P49368-P78371|B|128|1;P49368-P78371|B|523|1	0.034825871	P49368_380|0.29595094|NA,P49368_459|0.33334941|NA		1		1			P49368-P78371.pdb	213	267	40	25	153	319	46	17	4
P49368_Q92526	1	P49368	Q92526	357	76.83421	83.28664	0.65418874	NA		HuMap	HuMap	0	CCT3	CCT6B		0	0	0		0	0	30	P49368-Q92526|B|396|4;P49368-Q92526|B|343|3;P49368-Q92526|B|295|2;P49368-Q92526|A|228|1;P49368-Q92526|A|258|1;P49368-Q92526|A|268|1;P49368-Q92526|A|300|1;P49368-Q92526|A|47|1;P49368-Q92526|A|78|1;P49368-Q92526|B|116|1;P49368-Q92526|B|119|1;P49368-Q92526|B|22|1;P49368-Q92526|B|242|1;P49368-Q92526|B|248|1;P49368-Q92526|B|257|1;P49368-Q92526|B|262|1;P49368-Q92526|B|265|1;P49368-Q92526|B|266|1;P49368-Q92526|B|318|1;P49368-Q92526|B|333|1;P49368-Q92526|B|4|1;P49368-Q92526|B|512|1;P49368-Q92526|B|518|1;P49368-Q92526|B|72|1	0.108303249	P49368_252|0.78158512|NA,P49368_380|0.29595094|NA,Q92526_246|0.44591665|NA,Q92526_250|0.46960283|NA		1		1			P49368-Q92526.pdb	171	307	41	26	129	356	33	12	4
P49368_Q96MX6	1	Q96MX6	P49368	18	79.30671	87.05517	0.03605275	NA		HuMap	HuMap	0	DNAAF10	CCT3		0	0	0		0	0						1		1			Q96MX6-P49368.pdb	238	92	26	1	276	217	28	24	0
P49368_Q99832	1	P49368	Q99832	355	78.26208	83.72951	0.67107265	NA		HuMap	HuMap	0	CCT3	CCT7	126	0	0	0		0	2	21	P49368-Q99832|A|118|1;P49368-Q99832|A|120|1;P49368-Q99832|A|268|1;P49368-Q99832|A|316|1;P49368-Q99832|A|330|1;P49368-Q99832|A|332|1;P49368-Q99832|A|523|1;P49368-Q99832|A|524|1;P49368-Q99832|A|78|1;P49368-Q99832|A|82|1;P49368-Q99832|A|85|1;P49368-Q99832|B|164|1;P49368-Q99832|B|167|1;P49368-Q99832|B|171|1;P49368-Q99832|B|223|1;P49368-Q99832|B|254|1;P49368-Q99832|B|27|1;P49368-Q99832|B|34|1;P49368-Q99832|B|447|1;P49368-Q99832|B|46|1;P49368-Q99832|B|479|1	0.081712062	P49368_11|0.41214683|NA,P49368_243|0.33699698|NA,P49368_252|0.78158512|NA,P49368_333|0.35253868|NA,Q99832_221|0.39123820|NA,Q99832_263|0.42213101|NA		1		1			P49368-Q99832.pdb	209	276	36	24	225	246	47	25	2
P49368_Q9H2J4	1	P49368	Q9H2J4	0	0.00000	82.10113	0.03132180	NA		HuMap	HuMap	0	CCT3	PDCL3		0	0	0		0	0						1		1			P49368-Q9H2J4.pdb	295	201	25	24	25	114	70	30	0
P49406_Q13084	1	Q13084	P49406	0	0.00000	84.86798	0.03132180	NA		HuMap	HuMap	0	MRPL28	MRPL19		0	0	0		0	0						1		1			Q13084-P49406.pdb	169	74	12	1	154	74	18	46	0
P49406_Q13405	1	Q13405	P49406	6	78.16675	81.46480	0.03160606	NA		HuMap	HuMap	0	MRPL49	MRPL19		0	0	0		0	0						1					Q13405-P49406.pdb	86	43	7	30	175	57	14	46	0
P49406_Q14197	1	Q14197	P49406	44	75.78715	78.59451	0.05934522	NA		HuMap	HuMap	0	MRPL58	MRPL19		0	0	0		0	0						1		1			Q14197-P49406.pdb	88	44	16	58	161	68	21	42	0
P49406_Q8N5N7	1	Q8N5N7	P49406	20	67.23671	77.38344	0.03329937	NA		HuMap	HuMap	0	MRPL50	MRPL19		0	0	0		0	0						1		1			Q8N5N7-P49406.pdb	58	40	6	54	172	59	12	49	0
P49406_Q8TAE8	1	Q8TAE8	P49406	2	68.30935	82.36993	0.03133385	NA		HuMap	HuMap	0	GADD45GIP1	MRPL19		0	0	0		0	0						1					Q8TAE8-P49406.pdb	123	56	15	28	172	60	14	46	0
P49406_Q96DV4	1	Q96DV4	P49406	19	57.41909	78.29512	0.03203504	NA		HuMap	HuMap	0	MRPL38	MRPL19		0	0	0		0	0						1					Q96DV4-P49406.pdb	139	138	56	47	145	78	19	50	0
P49406_Q9BYC9	1	Q9BYC9	P49406	0	0.00000	83.40801	0.03132180	NA		HuMap	HuMap	0	MRPL20	MRPL19		0	0	0		0	0						1					Q9BYC9-P49406.pdb	102	18	16	13	176	54	17	45	0
P49406_Q9BYD1	1	Q9BYD1	P49406	76	83.97234	84.39941	0.25541285	NA		HuMap	HuMap	0	MRPL13	MRPL19		0	0	0		0	0						1					Q9BYD1-P49406.pdb	123	48	6	1	152	79	16	45	0
P49406_Q9BYD2	1	Q9BYD2	P49406	23	62.66016	80.49318	0.03301409	NA		HuMap	HuMap	0	MRPL9	MRPL19		0	0	0		0	0						1		1			Q9BYD2-P49406.pdb	142	63	14	48	166	64	15	47	0
P49406_Q9BYD3	1	Q9BYD3	P49406	5	47.37754	79.57199	0.03135693	NA		HuMap	HuMap	0	MRPL4	MRPL19		0	0	0		0	0						1					Q9BYD3-P49406.pdb	178	58	12	63	159	66	19	48	0
P49406_Q9BYD6	1	Q9BYD6	P49406	11	56.66711	77.32766	0.03157064	NA		HuMap	HuMap	0	MRPL1	MRPL19		0	0	0		0	0						1		1			Q9BYD6-P49406.pdb	124	112	11	78	155	74	18	45	0
P49406_Q9H0U6	1	Q9H0U6	P49406	0	0.00000	79.61931	0.03132180	NA		HuMap	HuMap	0	MRPL18	MRPL19		0	0	0		0	0						1					Q9H0U6-P49406.pdb	85	36	15	44	175	58	13	46	0
P49406_Q9HD33	1	Q9HD33	P49406	6	64.60590	78.55103	0.03145225	NA		HuMap	HuMap	0	MRPL47	MRPL19		0	0	0		0	0						1					Q9HD33-P49406.pdb	106	71	15	58	165	62	16	49	0
P49406_Q9NP92	1	Q9NP92	P49406	4	61.74401	81.09156	0.03137014	NA		HuMap	HuMap	0	MRPS30	MRPL19		0	0	0		0	0						1		1			Q9NP92-P49406.pdb	252	110	27	50	128	91	22	51	0
P49406_Q9NRX2	1	Q9NRX2	P49406	83	78.23456	81.79374	0.17884566	0.505	6NU3	HuMap	HuMap	1	MRPL17	MRPL19		0	0	0		0	0						1					Q9NRX2-P49406.pdb	111	33	17	14	142	80	24	46	0
P49406_Q9NYK5	1	Q9NYK5	P49406	0	0.00000	80.23978	0.03132180	NA		HuMap	HuMap	0	MRPL39	MRPL19		0	0	0		0	0						1					Q9NYK5-P49406.pdb	184	103	9	42	127	90	22	53	0
P49407_Q9HAZ2	1	P49407	Q9HAZ2	237	56.98460	53.28310	0.08976053	NA		HURI	HURI	0	ARRB1	PRDM16		0	0	0		0	0					1				ENSG00000137486	ENSG00000142611	ENSG00000137486-ENSG00000142611.pdb	142	151	56	69	5	303	95	873	0
P49411_Q12797	1	P49411	Q12797	110	52.50997	72.42242	0.03951552	NA		HURI	HURI	0	TUFM	ASPH		0	0	0		0	0					1				ENSG00000178952	ENSG00000198363	ENSG00000178952-ENSG00000198363.pdb	191	179	29	53	356	68	28	306	3
P49411_Q15041	1	Q15041	P49411	43	60.51344	81.12068	0.03581849	NA		HURI	HURI	0	ARL6IP1	TUFM		0	0	0		0	0					1		1		ENSG00000170540	ENSG00000178952	ENSG00000170540-ENSG00000178952.pdb	0	183	18	2	213	176	17	46	0
P49411_Q6NT76	1	Q6NT76	P49411	151	74.13065	70.44556	0.29702153	NA		HURI	HURI	0	HMBOX1	TUFM		0	0	0		0	0					1				ENSG00000147421	ENSG00000178952	ENSG00000147421-ENSG00000178952.pdb	27	128	39	226	246	149	10	47	0
P49411_Q6NTF9	1	Q6NTF9	P49411	156	54.17276	72.39284	0.05005289	NA		HURI	HURI	0	RHBDD2	TUFM		0	0	0		0	0					1				ENSG00000005486	ENSG00000178952	ENSG00000005486-ENSG00000178952.pdb	35	143	50	136	203	181	20	48	0
P49411_Q6ZPD8	1	P49411	Q6ZPD8	64	77.20580	82.76661	0.10791233	NA		HURI	HURI	0	TUFM	DGAT2L6		0	0	0		0	0					1				ENSG00000178952	ENSG00000184210	ENSG00000178952-ENSG00000184210.pdb	197	179	29	47	139	164	29	5	0
P49411_Q8IVP5	1	Q8IVP5	P49411	25	56.04778	75.96937	0.03234217	NA		HURI	HURI	0	FUNDC1	TUFM		0	0	0		0	0					1		1		ENSG00000069509	ENSG00000178952	ENSG00000069509-ENSG00000178952.pdb	0	22	62	71	268	118	19	47	0
P49411_Q8IZU0	1	Q8IZU0	P49411	48	79.12354	75.90723	0.08142844	NA		HURI	HURI	0	FAM9B	TUFM		0	0	0		0	0					1		1		ENSG00000177138	ENSG00000178952	ENSG00000177138-ENSG00000178952.pdb	0	86	42	58	206	177	22	47	0
P49411_Q96DZ9	1	Q96DZ9	P49411	48	50.86057	74.59986	0.03303665	NA		HURI	HURI	0	CMTM5	TUFM		0	0	0		0	0					1		1		ENSG00000166091	ENSG00000178952	ENSG00000166091-ENSG00000178952.pdb	14	89	21	99	205	180	19	48	0
P49411_Q96MV8	1	Q96MV8	P49411	89	77.11928	81.39943	0.18052236	NA		HURI	HURI	0	ZDHHC15	TUFM		0	0	0		0	0					1				ENSG00000102383	ENSG00000178952	ENSG00000102383-ENSG00000178952.pdb	165	114	8	50	199	174	29	50	0
P49411_Q9H2K0	1	Q9H2K0	P49411	71	78.54169	76.77600	0.14272755	NA		HURI	HURI	0	MTIF3	TUFM		0	0	0		0	0					1				ENSG00000122033	ENSG00000178952	ENSG00000122033-ENSG00000178952.pdb	46	123	24	85	215	170	21	46	0
P49411_Q9UBN6	1	Q9UBN6	P49411	51	59.73675	70.74062	0.03696664	NA		HURI	HURI	0	TNFRSF10D	TUFM		0	0	0		0	0					1				ENSG00000173530	ENSG00000178952	ENSG00000173530-ENSG00000178952.pdb	27	94	63	202	258	145	3	46	0
P49418_Q05D60	1	P49418	Q05D60	116	65.93042	64.71468	0.09289025	NA		HURI	HURI	0	AMPH	DEUP1		0	0	0		0	0					1		1		ENSG00000078053	ENSG00000165325	ENSG00000078053-ENSG00000165325.pdb	213	78	32	372	51	340	58	155	0
P49418_Q08209	1	P49418	Q08209	204	67.22326	67.24728	0.22683353	NA		HURI	HURI	0	AMPH	PPP3CA		0	0	0		0	0					1				ENSG00000078053	ENSG00000138814	ENSG00000078053-ENSG00000138814.pdb	165	126	36	368	262	128	72	59	0
P49419_P49419	1	P49419	P49419	450	90.35783	91.83516	0.73442475	0.032	6O4F	HURI	HURI	1	ALDH7A1	ALDH7A1		0	1	0		0	0	28	P49419-P49419|A|289|2;P49419-P49419|A|296|2;P49419-P49419|A|316|2;P49419-P49419|A|321|2;P49419-P49419|A|459|2;P49419-P49419|A|471|2;P49419-P49419|A|520|2;P49419-P49419|B|289|2;P49419-P49419|B|296|2;P49419-P49419|B|316|2;P49419-P49419|B|321|2;P49419-P49419|B|459|2;P49419-P49419|B|471|2;P49419-P49419|B|520|2	0.039772727	P49419_516|0.42339707|NA,P49419_520|0.24544033|NA,P49419_521|0.31033360|NA,P49419_526|0.37678841|NA,P49419_516|0.42339707|NA,P49419_520|0.24544033|NA,P49419_521|0.31033360|NA,P49419_526|0.37678841|NA	1				ENSG00000164904	ENSG00000164904	ENSG00000164904-ENSG00000164904.pdb	471	30	10	28	468	33	10	28	4
P49419_P80188	1	P80188	P49419	39	90.71396	89.31491	0.13564584	NA		HURI	HURI	0	LCN2	ALDH7A1		0	0	0		0	0					1				ENSG00000148346	ENSG00000164904	ENSG00000148346-ENSG00000164904.pdb	104	54	15	25	475	32	3	29	0
P49427_P50221	1	P50221	P49427	75	76.13300	67.68842	0.12588021	NA		HURI	HURI	0	MEOX1	CDC34		0	0	0		0	0					1		1		ENSG00000005102	ENSG00000099804	ENSG00000005102-ENSG00000099804.pdb	42	11	19	182	149	40	41	6	0
P49427_P50222	1	P49427	P50222	56	75.85402	66.66695	0.08003390	NA		HURI	HURI	0	CDC34	MEOX2		0	0	0		0	0					1				ENSG00000099804	ENSG00000106511	ENSG00000099804-ENSG00000106511.pdb	155	34	43	4	43	11	45	205	0
P49427_Q8IUQ4	1	P49427	Q8IUQ4	104	80.06511	83.71640	0.29660120	NA		HURI	HURI	0	CDC34	SIAH1		0	0	0		0	0					1		1		ENSG00000099804	ENSG00000196470	ENSG00000099804-ENSG00000196470.pdb	128	52	19	37	174	76	4	28	0
P49441_P50222	1	P50222	P49441	158	65.17552	69.20681	0.12916047	NA		HURI	HURI	0	MEOX2	INPP1		0	0	0		0	0					1				ENSG00000106511	ENSG00000151689	ENSG00000106511-ENSG00000151689.pdb	22	31	26	225	247	108	20	24	0
P49447_P52803	1	P49447	P52803	194	70.26684	76.69180	0.28780285	NA		HURI	HURI	0	CYB561	EFNA5		0	0	0		0	0					1		1		ENSG00000008283	ENSG00000184349	ENSG00000008283-ENSG00000184349.pdb	174	40	14	23	26	92	44	66	0
P49447_P57105	1	P49447	P57105	155	64.93326	80.75486	0.12278539	NA		HURI	HURI	0	CYB561	SYNJ2BP		0	0	0		0	0					1		1		ENSG00000008283	ENSG00000213463	ENSG00000008283-ENSG00000213463.pdb	175	41	9	26	35	47	28	35	0
P49447_Q04941	1	P49447	Q04941	133	81.82259	85.25198	0.45130445	NA		HURI	HURI	0	CYB561	PLP2		0	0	0		0	0					1		1		ENSG00000008283	ENSG00000102007	ENSG00000008283-ENSG00000102007.pdb	168	53	20	10	58	57	18	19	0
P49447_Q08426	1	P49447	Q08426	118	67.73649	90.92248	0.11245364	NA		HURI	HURI	0	CYB561	EHHADH		0	0	0		0	0							1		ENSG00000008283	ENSG00000113790	ENSG00000008283-ENSG00000113790.pdb	167	46	9	29	618	83	15	7	2
P49447_Q12981	1	P49447	Q12981	96	82.88420	84.26028	0.33105643	NA		HURI	HURI	0	CYB561	BNIP1		0	0	0		0	0					1		1		ENSG00000008283	ENSG00000113734	ENSG00000008283-ENSG00000113734.pdb	166	51	18	16	58	138	20	12	0
P49447_Q13277	1	P49447	Q13277	121	75.09870	81.90729	0.23887891	NA		HURI	HURI	0	CYB561	STX3		0	0	0		0	0					1		1		ENSG00000008283	ENSG00000166900	ENSG00000008283-ENSG00000166900.pdb	170	46	13	22	70	141	58	20	0
P49447_Q13323	1	P49447	Q13323	206	68.56824	71.01436	0.26349303	NA		HURI	HURI	0	CYB561	BIK		0	0	0		0	0					1		1		ENSG00000008283	ENSG00000100290	ENSG00000008283-ENSG00000100290.pdb	173	57	15	6	0	0	22	138	0
P49447_Q13520	1	P49447	Q13520	62	83.03270	85.12562	0.16805827	NA		HURI	HURI	0	CYB561	AQP6		0	0	0		0	0					1		1		ENSG00000008283	ENSG00000086159	ENSG00000008283-ENSG00000086159.pdb	162	56	22	11	169	65	15	33	0
P49447_Q14318	1	P49447	Q14318	184	71.53534	80.21956	0.30288361	NA		HURI	HURI	0	CYB561	FKBP8		0	0	0		0	0					1		1		ENSG00000008283	ENSG00000105701	ENSG00000008283-ENSG00000105701.pdb	162	55	8	26	216	63	48	85	0
P49447_Q15125	1	P49447	Q15125	110	87.03707	88.29681	0.49793763	0.012	5zlg	HURI	HURI	0	CYB561	EBP		0	0	0		0	0					1		1		ENSG00000008283	ENSG00000147155	ENSG00000008283-ENSG00000147155.pdb	157	58	24	12	155	67	5	3	0
P49447_Q53FV1	1	P49447	Q53FV1	110	81.96344	85.89890	0.36934748	NA		HURI	HURI	0	CYB561	ORMDL2		0	0	0		0	0					1		1		ENSG00000008283	ENSG00000123353	ENSG00000008283-ENSG00000123353.pdb	180	40	20	11	60	64	21	8	0
P49447_Q5BJH2	1	P49447	Q5BJH2	35	79.93208	84.04886	0.05721837	NA		HURI	HURI	0	CYB561	TMEM128		0	0	0		0	0					1				ENSG00000008283	ENSG00000132406	ENSG00000008283-ENSG00000132406.pdb	177	48	15	11	45	76	18	26	0
P49447_Q6PI48	1	P49447	Q6PI48	67	65.21876	87.97956	0.05043565	NA		HURI	HURI	0	CYB561	DARS2		0	0	0		0	0					1		1		ENSG00000008283	ENSG00000117593	ENSG00000008283-ENSG00000117593.pdb	174	45	8	24	464	124	17	40	0
P49447_Q6PI78	1	P49447	Q6PI78	107	68.25478	76.87387	0.10341747	NA		HURI	HURI	0	CYB561	TMEM65		0	0	0		0	0					1		1		ENSG00000008283	ENSG00000164983	ENSG00000008283-ENSG00000164983.pdb	161	54	24	12	9	131	26	74	0
P49447_Q6ZT21	1	P49447	Q6ZT21	73	79.30833	86.38640	0.15985885	NA		HURI	HURI	0	CYB561	TMPPE		0	0	0		0	0					1		1		ENSG00000008283	ENSG00000188167	ENSG00000008283-ENSG00000188167.pdb	122	93	11	25	274	144	24	11	0
P49447_Q7Z7N9	1	P49447	Q7Z7N9	127	81.99614	84.80367	0.43541460	NA		HURI	HURI	0	CYB561	TMEM179B		0	0	0		0	0					1		1		ENSG00000008283	ENSG00000185475	ENSG00000008283-ENSG00000185475.pdb	150	67	22	12	91	90	21	17	0
P49447_Q86W74	1	P49447	Q86W74	120	70.65423	78.08227	0.15332969	NA		HURI	HURI	0	CYB561	ANKRD46		0	0	0		0	0					1				ENSG00000008283	ENSG00000186106	ENSG00000008283-ENSG00000186106.pdb	149	69	13	20	55	68	39	66	0
P49447_Q8N6R1	1	P49447	Q8N6R1	119	75.59128	84.75873	0.24400366	NA		HURI	HURI	0	CYB561	SERP2		0	0	0		0	0					1		1		ENSG00000008283	ENSG00000151778	ENSG00000008283-ENSG00000151778.pdb	188	43	10	10	0	17	41	7	0
P49447_Q8NFU1	1	P49447	Q8NFU1	9	74.37816	79.88031	0.03191852	NA		HURI	HURI	0	CYB561	BEST2		0	0	0		0	0					1		1		ENSG00000008283	ENSG00000039987	ENSG00000008283-ENSG00000039987.pdb	158	57	14	22	274	96	14	125	0
P49447_Q8TAF8	1	P49447	Q8TAF8	99	74.51227	86.03619	0.16703944	0.010	5zlg	HURI	HURI	0	CYB561	LHFPL5		0	0	0		0	0					1		1		ENSG00000008283	ENSG00000197753	ENSG00000008283-ENSG00000197753.pdb	150	67	22	12	122	77	9	11	0
P49447_Q8TAZ6	1	P49447	Q8TAZ6	103	77.31440	75.36341	0.23055039	NA		HURI	HURI	0	CYB561	CMTM2		0	0	0		0	0					1		1		ENSG00000008283	ENSG00000140932	ENSG00000008283-ENSG00000140932.pdb	139	78	24	10	35	83	38	92	0
P49447_Q8TDT2	1	P49447	Q8TDT2	141	70.84678	71.26528	0.19765146	0.015	5ndz	HURI	HURI	0	CYB561	GPR152		0	0	0		0	0					1		1		ENSG00000008283	ENSG00000175514	ENSG00000008283-ENSG00000175514.pdb	97	110	31	13	82	150	57	181	0
P49447_Q8TED1	1	P49447	Q8TED1	131	71.98516	86.15358	0.19900940	NA		HURI	HURI	0	CYB561	GPX8		0	0	0		0	0					1		1		ENSG00000008283	ENSG00000164294	ENSG00000008283-ENSG00000164294.pdb	167	49	13	22	143	24	25	17	0
P49447_Q8WWF3	1	P49447	Q8WWF3	183	74.17290	68.30844	0.37565619	NA		HURI	HURI	0	CYB561	SSMEM1		0	0	0		0	0					1		1		ENSG00000008283	ENSG00000165120	ENSG00000008283-ENSG00000165120.pdb	178	48	17	8	0	22	59	163	0
P49447_Q92838	1	P49447	Q92838	213	70.98288	71.52665	0.34333459	NA		HURI	HURI	0	CYB561	EDA		0	0	0		0	0					1		1		ENSG00000008283	ENSG00000158813	ENSG00000008283-ENSG00000158813.pdb	150	67	8	26	69	90	85	147	0
P49447_Q96CE8	1	P49447	Q96CE8	142	84.17775	85.18947	0.53640976	NA		HURI	HURI	0	CYB561	TM4SF18		0	0	0		0	0	14	P49447-Q96CE8|A|94|2;P49447-Q96CE8|A|98|2;P49447-Q96CE8|B|100|2;P49447-Q96CE8|B|112|2;P49447-Q96CE8|B|65|2;P49447-Q96CE8|B|67|2;P49447-Q96CE8|B|74|2	0.059829060		1		1		ENSG00000008283	ENSG00000163762	ENSG00000008283-ENSG00000163762.pdb	161	58	21	11	93	74	13	21	0
P49447_Q96F15	1	P49447	Q96F15	100	72.04342	83.06034	0.13407691	NA		HURI	HURI	0	CYB561	GIMAP5		0	0	0		0	0					1		1		ENSG00000008283	ENSG00000196329	ENSG00000008283-ENSG00000196329.pdb	144	76	19	12	161	66	45	35	0
P49447_Q96HR9	1	P49447	Q96HR9	74	78.00013	83.33102	0.14547126	NA		HURI	HURI	0	CYB561	REEP6		0	0	0		0	0					1				ENSG00000008283	ENSG00000115255	ENSG00000008283-ENSG00000115255.pdb	164	56	19	12	29	146	16	20	0
P49447_Q96IW7	1	P49447	Q96IW7	126	83.57872	82.81656	0.47286035	NA		HURI	HURI	0	CYB561	SEC22A		0	0	0		0	0					1		1		ENSG00000008283	ENSG00000121542	ENSG00000008283-ENSG00000121542.pdb	149	70	21	11	115	132	30	30	0
P49447_Q96NA8	1	P49447	Q96NA8	91	77.19807	71.30051	0.18833422	NA		HURI	HURI	0	CYB561	TSNARE1		0	0	0		0	0					1				ENSG00000008283	ENSG00000171045	ENSG00000008283-ENSG00000171045.pdb	167	51	16	17	50	204	65	194	0
P49447_Q99942	1	P49447	Q99942	136	77.77607	78.31943	0.35173652	NA		HURI	HURI	0	CYB561	RNF5		0	0	0		0	0					1		1		ENSG00000008283	ENSG00000204308	ENSG00000008283-ENSG00000204308.pdb	186	35	20	10	34	45	31	70	0
P49447_Q9BZV2	1	P49447	Q9BZV2	94	63.82961	79.26152	0.06218919	NA		HURI	HURI	0	CYB561	SLC19A3		0	0	0		0	0					1		1		ENSG00000008283	ENSG00000135917	ENSG00000008283-ENSG00000135917.pdb	135	77	13	26	211	159	37	89	0
P49447_Q9NP94	1	P49447	Q9NP94	71	79.45568	82.48632	0.15472653	NA		HURI	HURI	0	CYB561	SLC39A2		0	0	0		0	0					1		1		ENSG00000008283	ENSG00000165794	ENSG00000008283-ENSG00000165794.pdb	149	70	20	12	127	112	33	37	0
P49447_Q9NQQ7	1	P49447	Q9NQQ7	99	82.44688	81.08334	0.33400046	NA		HURI	HURI	0	CYB561	SLC35C2		0	0	0		0	0					1				ENSG00000008283	ENSG00000080189	ENSG00000008283-ENSG00000080189.pdb	107	107	13	24	129	169	24	43	0
P49447_Q9NSU2	1	P49447	Q9NSU2	129	73.83411	82.24384	0.23275874	0.011	1y97	HURI	HURI	0	CYB561	TREX1		0	0	0		0	0					1				ENSG00000008283	ENSG00000213689	ENSG00000008283-ENSG00000213689.pdb	176	46	18	11	165	48	32	69	0
P49447_Q9NUH8	1	P49447	Q9NUH8	104	73.01037	81.99254	0.15599690	NA		HURI	HURI	0	CYB561	TMEM14B		0	0	0		0	0					1		1		ENSG00000008283	ENSG00000137210	ENSG00000008283-ENSG00000137210.pdb	151	76	16	8	0	65	39	10	0
P49447_Q9NVC3	1	P49447	Q9NVC3	95	76.03035	82.38856	0.18079102	NA		HURI	HURI	0	CYB561	SLC38A7		0	0	0		0	0					1		1		ENSG00000008283	ENSG00000103042	ENSG00000008283-ENSG00000103042.pdb	129	88	21	13	205	172	38	47	2
P49447_Q9NWH2	1	P49447	Q9NWH2	56	82.27433	83.11280	0.13245903	NA		HURI	HURI	0	CYB561	TMEM242		0	0	0		0	0					1		1		ENSG00000008283	ENSG00000215712	ENSG00000008283-ENSG00000215712.pdb	189	42	13	7	0	90	33	18	0
P49447_Q9NXF8	1	P49447	Q9NXF8	104	84.91803	82.52987	0.41999836	0.014	6bms	HURI	HURI	0	CYB561	ZDHHC7		0	0	0		0	0					1				ENSG00000008283	ENSG00000153786	ENSG00000008283-ENSG00000153786.pdb	168	48	17	18	127	121	5	55	0
P49447_Q9NY26	1	P49447	Q9NY26	143	73.94146	80.08713	0.27159788	NA		HURI	HURI	0	CYB561	SLC39A1		0	0	0		0	0					1		1		ENSG00000008283	ENSG00000143570	ENSG00000008283-ENSG00000143570.pdb	106	109	22	14	112	125	32	55	0
P49447_Q9P0L0	1	P49447	Q9P0L0	141	71.05822	78.12465	0.20187778	NA		HURI	HURI	0	CYB561	VAPA		0	0	0		0	0					1		1		ENSG00000008283	ENSG00000101558	ENSG00000008283-ENSG00000101558.pdb	177	41	13	20	60	79	42	68	0
P49447_Q9UBY5	1	P49447	Q9UBY5	35	76.33645	82.14811	0.04885094	NA		HURI	HURI	0	CYB561	LPAR3		0	0	0		0	0					1		1		ENSG00000008283	ENSG00000171517	ENSG00000008283-ENSG00000171517.pdb	155	62	14	20	149	127	34	43	0
P49447_Q9UJ14	1	P49447	Q9UJ14	50	71.55461	83.18156	0.05407064	NA		HURI	HURI	0	CYB561	GGT7		0	0	0		0	0					1		1		ENSG00000008283	ENSG00000131067	ENSG00000008283-ENSG00000131067.pdb	144	73	16	18	432	92	29	109	0
P49447_Q9UKR5	1	P49447	Q9UKR5	110	84.41635	87.64455	0.43319260	NA		HURI	HURI	0	CYB561	ERG28		0	0	0		0	0					1		1		ENSG00000008283	ENSG00000133935	ENSG00000008283-ENSG00000133935.pdb	164	57	19	11	70	58	12	0	0
P49447_Q9Y282	1	P49447	Q9Y282	31	68.77383	83.28127	0.03719950	NA		HURI	HURI	0	CYB561	ERGIC3		0	0	0		0	0					1		1		ENSG00000008283	ENSG00000125991	ENSG00000008283-ENSG00000125991.pdb	175	43	19	14	110	193	66	14	0
P49447_Q9Y385	1	P49447	Q9Y385	224	70.91674	75.96048	0.36107536	NA		HURI	HURI	0	CYB561	UBE2J1		0	0	0		0	0					1		1		ENSG00000008283	ENSG00000198833	ENSG00000008283-ENSG00000198833.pdb	164	51	9	27	72	96	62	88	0
P49448_Q53GT1	1	P49448	Q53GT1	63	64.58892	85.29995	0.04691701	NA		HuMap	HuMap	0	GLUD2	KLHL22		0	0	0		0	0						1		1			P49448-Q53GT1.pdb	380	78	39	61	445	121	9	59	0
P49450_Q8NCD3	1	P49450	Q8NCD3	227	70.96823	44.89394	0.36785678	0.161	3R45	HuMap	HuMap	1	CENPA	HJURP	7388	0	0	0		0	0						1		1			P49450-Q8NCD3.pdb	16	70	36	18	0	41	69	638	0
P49585_P49585	1	P49585	P49585	263	85.33127	70.36244	0.69603244	NA		HURI	HURI	1	PCYT1A	PCYT1A		0	1	0		0	0	66	P49585-P49585|A|140|4;P49585-P49585|A|211|4;P49585-P49585|B|140|4;P49585-P49585|B|211|4;P49585-P49585|A|101|2;P49585-P49585|A|107|2;P49585-P49585|A|132|2;P49585-P49585|A|208|2;P49585-P49585|A|209|2;P49585-P49585|A|212|2;P49585-P49585|A|218|2;P49585-P49585|A|36|2;P49585-P49585|A|37|2;P49585-P49585|A|46|2;P49585-P49585|A|89|2;P49585-P49585|A|93|2;P49585-P49585|A|99|2;P49585-P49585|B|101|2;P49585-P49585|B|107|2;P49585-P49585|B|132|2;P49585-P49585|B|208|2;P49585-P49585|B|209|2;P49585-P49585|B|212|2;P49585-P49585|B|218|2;P49585-P49585|B|37|2;P49585-P49585|B|46|2;P49585-P49585|B|89|2;P49585-P49585|B|93|2;P49585-P49585|B|99|2	0.165000000		1		1		ENSG00000161217	ENSG00000161217	ENSG00000161217-ENSG00000161217.pdb	122	89	60	96	123	84	63	97	0
P49585_Q6RW13	1	P49585	Q6RW13	62	62.60298	73.77338	0.04304941	NA		HURI	HURI	0	PCYT1A	AGTRAP		0	0	0		0	0					1				ENSG00000161217	ENSG00000177674	ENSG00000161217-ENSG00000177674.pdb	140	108	21	98	69	39	7	44	0
P49585_Q70IA8	1	Q70IA8	P49585	68	60.15572	74.82173	0.04150871	NA		HURI	HURI	0	MOB3C	PCYT1A		0	0	0		0	0					1		1		ENSG00000142961	ENSG00000161217	ENSG00000142961-ENSG00000161217.pdb	99	81	16	20	121	108	30	108	0
P49585_Q8N0U8	1	P49585	Q8N0U8	0	0.00000	80.10639	0.03132180	NA		HURI	HURI	0	PCYT1A	VKORC1L1		0	0	0		0	0					1	1	1		ENSG00000161217	ENSG00000196715	ENSG00000161217-ENSG00000196715.pdb	150	105	30	82	111	51	8	6	0
P49585_Q9H8S9	1	Q9H8S9	P49585	109	62.18129	74.15923	0.06382502	NA		HURI	HURI	0	MOB1A	PCYT1A		0	0	0		0	0					1		1		ENSG00000114978	ENSG00000161217	ENSG00000114978-ENSG00000161217.pdb	90	76	17	33	131	102	24	110	0
P49585_Q9UBN6	1	P49585	Q9UBN6	70	69.77317	67.08895	0.06875270	NA		HURI	HURI	0	PCYT1A	TNFRSF10D		0	0	0		0	0					1		1		ENSG00000161217	ENSG00000173530	ENSG00000161217-ENSG00000173530.pdb	160	89	24	94	40	102	68	176	0
P49585_Q9Y5K3	1	Q9Y5K3	P49585	266	84.33116	71.31208	0.68985345	NA		HURI	HURI	1	PCYT1B	PCYT1A		0	0	0		0	0	68	P49585-Q9Y5K3|A|134|6;P49585-Q9Y5K3|B|140|4;P49585-Q9Y5K3|B|211|4;P49585-Q9Y5K3|A|127|2;P49585-Q9Y5K3|A|132|2;P49585-Q9Y5K3|A|133|2;P49585-Q9Y5K3|A|140|2;P49585-Q9Y5K3|A|144|2;P49585-Q9Y5K3|A|204|2;P49585-Q9Y5K3|A|211|2;P49585-Q9Y5K3|A|217|2;P49585-Q9Y5K3|A|223|2;P49585-Q9Y5K3|A|224|2;P49585-Q9Y5K3|A|230|2;P49585-Q9Y5K3|A|93|2;P49585-Q9Y5K3|A|95|2;P49585-Q9Y5K3|A|99|2;P49585-Q9Y5K3|B|101|2;P49585-Q9Y5K3|B|107|2;P49585-Q9Y5K3|B|132|2;P49585-Q9Y5K3|B|208|2;P49585-Q9Y5K3|B|209|2;P49585-Q9Y5K3|B|212|2;P49585-Q9Y5K3|B|218|2;P49585-Q9Y5K3|B|36|2;P49585-Q9Y5K3|B|37|2;P49585-Q9Y5K3|B|46|2;P49585-Q9Y5K3|B|89|2;P49585-Q9Y5K3|B|93|2;P49585-Q9Y5K3|B|99|2	0.164251208		1	1			ENSG00000102230	ENSG00000161217	ENSG00000102230-ENSG00000161217.pdb	122	89	63	95	126	101	49	91	0
P49585_Q9Y680	1	Q9Y680	P49585	107	68.22925	73.59439	0.10317468	NA		HURI	HURI	0	FKBP7	PCYT1A		0	0	0		0	0					1		1		ENSG00000079150	ENSG00000161217	ENSG00000079150-ENSG00000161217.pdb	53	107	44	18	116	118	34	99	0
P49589_P68104	1	P49589	P68104	40	79.45024	85.51514	0.06518715	NA		HuMap	HuMap	0	CARS1	EEF1A1		0	0	0		0	0						1					P49589-P68104.pdb	333	341	58	16	141	297	21	3	0
P49590_Q6RW13	1	P49590	Q6RW13	69	65.29659	84.41485	0.05179673	NA		HURI	HURI	0	HARS2	AGTRAP		0	0	0		0	0					1		1		ENSG00000112855	ENSG00000177674	ENSG00000112855-ENSG00000177674.pdb	362	75	41	28	74	37	3	45	0
P49591_Q92506	1	P49591	Q92506	62	73.46149	90.15913	0.07704742	NA		HuMap	HuMap	0	SARS1	HSD17B8		0	0	0		0	0											P49591-Q92506.pdb	366	93	52	3	217	25	11	8	0
P49593_P50221	1	P50221	P49593	155	65.07909	72.91303	0.12464483	NA		HURI	HURI	0	MEOX1	PPM1F		0	0	0		0	0					1				ENSG00000005102	ENSG00000100034	ENSG00000005102-ENSG00000100034.pdb	40	14	5	195	332	49	19	54	0
P49638_P53365	1	P53365	P49638	64	67.14440	81.84848	0.05360566	NA		HURI	HURI	0	ARFIP2	TTPA		0	0	0		0	0					1		1		ENSG00000132254	ENSG00000137561	ENSG00000132254-ENSG00000137561.pdb	162	67	38	74	201	64	2	11	0
P49638_P55327	1	P55327	P49638	131	72.69791	72.16252	0.21340047	NA		HURI	HURI	0	TPD52	TTPA		0	0	0		0	0					1				ENSG00000076554	ENSG00000137561	ENSG00000076554-ENSG00000137561.pdb	0	32	57	135	221	44	3	10	0
P49638_P59991	1	P49638	P59991	0	0.00000	72.99055	0.03132180	NA		HURI	HURI	0	TTPA	KRTAP12-2		0	0	0		0	0					1		1		ENSG00000137561	ENSG00000221864	ENSG00000137561-ENSG00000221864.pdb	252	14	4	8	0	0	0	146	0
P49638_P60328	1	P49638	P60328	8	62.80037	77.49066	0.03153193	NA		HURI	HURI	0	TTPA	KRTAP12-3		0	0	0		0	0					1		1		ENSG00000137561	ENSG00000205439	ENSG00000137561-ENSG00000205439.pdb	252	14	4	8	0	0	0	96	0
P49638_P60409	1	P49638	P60409	25	59.40712	59.35170	0.03275647	NA		HURI	HURI	0	TTPA	KRTAP10-7		0	0	0		0	0					1		1		ENSG00000137561	ENSG00000272804	ENSG00000137561-ENSG00000272804.pdb	248	18	3	9	0	0	1	369	0
P49638_Q02127	1	Q02127	P49638	45	85.61901	91.28312	0.11893745	NA		HURI	HURI	0	DHODH	TTPA		0	0	0		0	0					1		1		ENSG00000102967	ENSG00000137561	ENSG00000102967-ENSG00000137561.pdb	330	45	19	1	184	79	5	10	0
P49638_Q08379	1	P49638	Q08379	29	82.40938	71.84530	0.05244753	NA		HURI	HURI	0	TTPA	GOLGA2		0	0	0		0	0					1		1		ENSG00000137561	ENSG00000167110	ENSG00000137561-ENSG00000167110.pdb	188	69	11	10	34	581	114	273	0
P49638_Q5T9G4	1	P49638	Q5T9G4	107	66.16693	82.17064	0.08582262	NA		HURI	HURI	0	TTPA	ARMC12		0	0	0		0	0					1				ENSG00000137561	ENSG00000157343	ENSG00000137561-ENSG00000157343.pdb	178	79	10	11	159	91	30	60	0
P49638_Q6IN84	1	P49638	Q6IN84	79	78.61150	81.54066	0.17086330	NA		HURI	HURI	0	TTPA	MRM1		0	0	0		0	0					1		1		ENSG00000137561	ENSG00000278619	ENSG00000137561-ENSG00000278619.pdb	193	70	5	10	158	91	27	77	0
P49638_Q6Q788	1	Q6Q788	P49638	79	62.84961	72.10464	0.05066726	NA		HURI	HURI	0	APOA5	TTPA		0	0	0		0	0					1		1		ENSG00000110243	ENSG00000137561	ENSG00000110243-ENSG00000137561.pdb	5	131	77	153	195	65	7	11	0
P49638_Q6RW13	1	P49638	Q6RW13	26	87.46834	85.98794	0.05784919	NA		HURI	HURI	0	TTPA	AGTRAP		0	0	0		0	0					1				ENSG00000137561	ENSG00000177674	ENSG00000137561-ENSG00000177674.pdb	235	31	4	8	74	35	6	44	0
P49638_Q6ZPD8	1	P49638	Q6ZPD8	44	75.43876	88.43905	0.05824935	NA		HURI	HURI	0	TTPA	DGAT2L6		0	0	0		0	0					1		1		ENSG00000137561	ENSG00000184210	ENSG00000137561-ENSG00000184210.pdb	199	66	3	10	192	113	27	5	0
P49638_Q7Z3S9	1	P49638	Q7Z3S9	103	81.31916	85.74442	0.32336485	NA		HURI	HURI	0	TTPA	NOTCH2NLA		0	0	0		0	0					1				ENSG00000137561	ENSG00000264343	ENSG00000137561-ENSG00000264343.pdb	210	53	5	10	59	149	4	24	0
P49638_Q7Z769	1	P49638	Q7Z769	66	73.82807	87.54049	0.08602465	NA		HURI	HURI	0	TTPA	SLC35E3		0	0	0		0	0					1		1		ENSG00000137561	ENSG00000175782	ENSG00000137561-ENSG00000175782.pdb	177	87	3	11	160	135	10	8	0
P49638_Q8IZR5	1	P49638	Q8IZR5	74	79.03598	80.52186	0.15955065	NA		HURI	HURI	0	TTPA	CMTM4		0	0	0		0	0					1				ENSG00000137561	ENSG00000183723	ENSG00000137561-ENSG00000183723.pdb	218	47	4	9	71	56	28	79	0
P49638_Q8N3Y7	1	P49638	Q8N3Y7	51	87.14639	90.79824	0.16791006	NA		HURI	HURI	0	TTPA	SDR16C5		0	0	0		0	0					1		1		ENSG00000137561	ENSG00000170786	ENSG00000137561-ENSG00000170786.pdb	193	72	3	10	215	86	5	3	0
P49638_Q8N5K1	1	P49638	Q8N5K1	30	85.76346	89.16309	0.06380981	NA		HURI	HURI	0	TTPA	CISD2		0	0	0		0	0					1		1		ENSG00000137561	ENSG00000145354	ENSG00000137561-ENSG00000145354.pdb	236	29	3	10	30	94	8	3	0
P49638_Q8NBQ5	1	P49638	Q8NBQ5	93	72.91835	87.69996	0.13063568	NA		HURI	HURI	0	TTPA	HSD17B11		0	0	0		0	0					1		1		ENSG00000137561	ENSG00000198189	ENSG00000137561-ENSG00000198189.pdb	183	82	3	10	176	86	15	23	0
P49638_Q8TAC2	1	P49638	Q8TAC2	72	83.45732	88.52656	0.22425146	NA		HURI	HURI	0	TTPA	JOSD2		0	0	0		0	0					1		1		ENSG00000137561	ENSG00000161677	ENSG00000137561-ENSG00000161677.pdb	213	52	4	9	102	62	12	12	0
P49638_Q8TAC9	1	P49638	Q8TAC9	20	87.94848	87.05194	0.04505219	NA		HURI	HURI	0	TTPA	SCAMP5		0	0	0		0	0					1		1		ENSG00000137561	ENSG00000198794	ENSG00000137561-ENSG00000198794.pdb	213	52	3	10	121	66	28	20	0
P49638_Q8WY91	1	P49638	Q8WY91	97	72.25850	69.63568	0.13077566	NA		HURI	HURI	0	TTPA	THAP4		0	0	0		0	0					1		1		ENSG00000137561	ENSG00000176946	ENSG00000137561-ENSG00000176946.pdb	184	73	11	10	156	78	71	272	0
P49638_Q92915	1	Q92915	P49638	62	67.55221	79.98193	0.05330282	NA		HURI	HURI	0	FGF14	TTPA		0	0	0		0	0					1				ENSG00000102466	ENSG00000137561	ENSG00000102466-ENSG00000137561.pdb	101	34	16	96	212	53	3	10	0
P49638_Q969L2	1	P49638	Q969L2	57	72.77382	87.56994	0.06636944	NA		HURI	HURI	0	TTPA	MAL2		0	0	0		0	0					1		1		ENSG00000137561	ENSG00000147676	ENSG00000137561-ENSG00000147676.pdb	217	49	3	9	76	63	25	12	0
P49638_Q96CA5	1	Q96CA5	P49638	130	74.35528	75.00984	0.24713805	NA		HURI	HURI	0	BIRC7	TTPA		0	0	0		0	0					1		1		ENSG00000101197	ENSG00000137561	ENSG00000101197-ENSG00000137561.pdb	54	88	30	126	184	75	10	9	0
P49638_Q96DZ9	1	P49638	Q96DZ9	67	67.12657	77.95827	0.05573724	NA		HURI	HURI	0	TTPA	CMTM5		0	0	0		0	0					1		1		ENSG00000137561	ENSG00000166091	ENSG00000137561-ENSG00000166091.pdb	213	52	4	9	34	72	17	100	0
P49638_Q9BRK0	1	Q9BRK0	P49638	39	85.48900	79.60688	0.09251622	NA		HURI	HURI	0	REEP2	TTPA		0	0	0		0	0					1		1		ENSG00000132563	ENSG00000137561	ENSG00000132563-ENSG00000137561.pdb	62	74	18	98	233	32	5	8	0
P49638_Q9BYR9	1	P49638	Q9BYR9	26	64.80146	73.56718	0.03400458	NA		HURI	HURI	0	TTPA	KRTAP2-4		0	0	0		0	0							1		ENSG00000137561	ENSG00000213417	ENSG00000137561-ENSG00000213417.pdb	251	15	4	8	0	0	0	128	0
P49638_Q9NR31	1	Q9NR31	P49638	76	71.28794	85.19646	0.08510235	NA		HURI	HURI	0	SAR1A	TTPA		0	0	0		0	0					1		1		ENSG00000079332	ENSG00000137561	ENSG00000079332-ENSG00000137561.pdb	71	76	25	26	201	63	4	10	0
P49638_Q9NRY5	1	Q9NRY5	P49638	130	65.95583	69.53014	0.10781008	NA		HURI	HURI	0	FAM114A2	TTPA		0	0	0		0	0					1		1		ENSG00000055147	ENSG00000137561	ENSG00000055147-ENSG00000137561.pdb	64	145	56	240	195	70	2	11	0
P49638_Q9NS64	1	P49638	Q9NS64	0	0.00000	83.49020	0.03132180	NA		HURI	HURI	0	TTPA	RPRM		0	0	0		0	0					1		1		ENSG00000137561	ENSG00000177519	ENSG00000137561-ENSG00000177519.pdb	248	17	5	8	2	42	14	51	0
P49638_Q9NZJ6	1	Q9NZJ6	P49638	68	66.32715	77.42807	0.05403230	NA		HURI	HURI	0	COQ3	TTPA		0	0	0		0	0					1		1		ENSG00000132423	ENSG00000137561	ENSG00000132423-ENSG00000137561.pdb	132	73	34	130	184	75	10	9	0
P49638_Q9Y680	1	Q9Y680	P49638	181	71.08481	81.87064	0.28461352	NA		HURI	HURI	0	FKBP7	TTPA		0	0	0		0	0					1		1		ENSG00000079150	ENSG00000137561	ENSG00000079150-ENSG00000137561.pdb	63	80	39	40	180	77	11	10	0
P49639_Q96LI9	1	Q96LI9	P49639	74	58.23319	56.70902	0.04054843	NA		HuMap	HuMap	0	CXorf58	HOXA1		0	0	0		0	0						1					Q96LI9-P49639.pdb	3	166	86	77	50	8	20	257	0
P49642_P49643	1	P49642	P49643	121	90.07308	83.10401	0.59655828	0.653	4RR2	HuMap	HuMap	1	PRIM1	PRIM2	1098;1099;1100;1107;1108;1111	0	0	0		0	0	10	P49642-P49643|A|206|1;P49642-P49643|B|162|1;P49642-P49643|B|181|1;P49642-P49643|B|187|1;P49642-P49643|B|193|1;P49642-P49643|B|195|1;P49642-P49643|B|196|1;P49642-P49643|B|198|1;P49642-P49643|B|199|1;P49642-P49643|B|200|1	0.113636364	P49643_170|0.51463286|NA	1	1	1	1			P49642-P49643.pdb	313	73	25	9	163	232	46	68	0
P49642_Q14181	1	Q14181	P49642	85	66.19988	84.36531	0.06623830	NA		HuMap	HuMap	0	POLA2	PRIM1	1098;1099;1100;1107;1108;1111	0	0	0		0	0						1		1			Q14181-P49642.pdb	316	170	42	70	269	106	33	12	0
P49662_P51878	1	P49662	P51878	425	63.17275	67.31755	0.35306132	NA		HuMap	HuMap	0	CASP4	CASP5		0	0	0		0	0						1		1			P49662-P51878.pdb	49	165	68	95	40	216	57	121	42
P49674_Q14C86	1	P49674	Q14C86	280	64.66604	61.05946	0.25888549	NA		HuMap	HuMap	0	CSNK1E	GAPVD1		0	0	0		0	0						1					P49674-Q14C86.pdb	183	99	24	110	66	620	124	668	4
P49674_Q5T7W0	1	Q5T7W0	P49674	103	63.58432	64.10464	0.06686326	NA		HURI	HURI	0	ZNF618	CSNK1E		0	0	0		0	0					1	1	1		ENSG00000157657	ENSG00000213923	ENSG00000157657-ENSG00000213923.pdb	99	311	144	400	204	80	25	107	2
P49674_Q92997	1	Q92997	P49674	213	63.06935	61.66631	0.15293824	NA		HURI	HURI	0	DVL3	CSNK1E		0	0	0		0	0					1		1		ENSG00000161202	ENSG00000213923	ENSG00000161202-ENSG00000213923.pdb	55	175	43	443	216	79	18	103	0
P49675_Q15276	1	Q15276	P49675	69	66.35766	73.43826	0.05480413	NA		HURI	HURI	0	RABEP1	STAR		0	0	1	P49675_67|B|Pathogenic|Cholesterol monooxygenase (side-chain cleaving) deficiency;not provided|1563268652;P49675_68|B|Pathogenic|Cholesterol monooxygenase (side-chain cleaving) deficiency;not provided|1563268652	0	0					1		1		ENSG00000029725	ENSG00000147465	ENSG00000029725-ENSG00000147465.pdb	0	620	77	165	150	56	40	39	0
P49675_Q6RW13	1	P49675	Q6RW13	45	76.01307	80.47678	0.06159930	NA		HURI	HURI	0	STAR	AGTRAP		0	0	0		0	0					1				ENSG00000147465	ENSG00000177674	ENSG00000147465-ENSG00000177674.pdb	179	37	37	32	74	34	6	45	0
P49675_Q6ZPD8	1	P49675	Q6ZPD8	35	84.24313	85.09501	0.07234580	NA		HURI	HURI	0	STAR	DGAT2L6		0	0	0		0	0					1		1		ENSG00000147465	ENSG00000184210	ENSG00000147465-ENSG00000184210.pdb	145	65	41	34	205	111	18	3	0
P49675_Q8IZR5	1	P49675	Q8IZR5	102	68.75406	76.30146	0.10148982	NA		HURI	HURI	0	STAR	CMTM4		0	0	0		0	0					1				ENSG00000147465	ENSG00000183723	ENSG00000147465-ENSG00000183723.pdb	171	41	39	34	62	73	28	71	0
P49675_Q9UNK0	1	P49675	Q9UNK0	40	79.58343	74.48303	0.06568936	NA		HURI	HURI	0	STAR	STX8		0	0	0		0	0					1		1		ENSG00000147465	ENSG00000170310	ENSG00000147465-ENSG00000170310.pdb	148	60	39	38	30	90	68	48	0
P49682_Q8N6F1	1	Q8N6F1	P49682	196	80.58940	78.21730	0.57148169	NA		HURI	HURI	0	CLDN19	CXCR3		0	0	0		0	0	8	P49682-Q8N6F1|A|72|2;P49682-Q8N6F1|A|105|1;P49682-Q8N6F1|A|26|1;P49682-Q8N6F1|A|69|1;P49682-Q8N6F1|A|94|1;P49682-Q8N6F1|A|98|1;P49682-Q8N6F1|B|56|1	0.062500000		1				ENSG00000164007	ENSG00000186810	ENSG00000164007-ENSG00000186810.pdb	84	77	29	34	148	135	23	62	2
P49682_Q969F0	1	Q969F0	P49682	96	75.80722	70.77332	0.17996779	NA		HURI	HURI	0	FATE1	CXCR3		0	0	0		0	0					1				ENSG00000147378	ENSG00000186810	ENSG00000147378-ENSG00000186810.pdb	0	45	44	94	161	117	41	49	0
P49682_Q9Y6G1	1	Q9Y6G1	P49682	40	79.78322	80.85898	0.06645595	NA		HURI	HURI	0	TMEM14A	CXCR3		0	0	0		0	0					1		1		ENSG00000096092	ENSG00000186810	ENSG00000096092-ENSG00000186810.pdb	21	76	2	0	167	120	26	55	0
P49703_Q68D86	1	Q68D86	P49703	59	72.85557	72.01887	0.06947374	NA		HURI	HURI	0	CCDC102B	ARL4D		0	0	0		0	0					1		1	1	ENSG00000150636	ENSG00000175906	ENSG00000150636-ENSG00000175906.pdb	60	238	57	158	131	40	9	21	0
P49711_Q12933	1	P49711	Q12933	136	70.78865	67.90602	0.18653668	NA		HURI	HURI	0	CTCF	TRAF2		0	0	0		0	0					1		1		ENSG00000102974	ENSG00000127191	ENSG00000102974-ENSG00000127191.pdb	2	290	55	380	230	238	14	19	0
P49711_Q4G0J3	1	P49711	Q4G0J3	131	52.33786	60.65217	0.04193779	NA		HuMap	HuMap	0	CTCF	LARP7		0	0	0		0	0						1					P49711-Q4G0J3.pdb	0	294	67	366	16	300	48	218	0
P49711_Q5SSJ5	1	P49711	Q5SSJ5	105	60.32594	58.23823	0.05465392	NA		HuMap	HuMap	0	CTCF	HP1BP3		0	0	0		0	0											P49711-Q5SSJ5.pdb	15	291	64	357	17	168	59	309	0
P49711_Q9NY12	1	P49711	Q9NY12	96	59.07904	57.09819	0.04793573	NA		HuMap	HuMap	0	CTCF	GAR1		0	0	0		0	0											P49711-Q9NY12.pdb	0	293	63	371	1	85	17	114	0
P49720_P49721	1	P49721	P49720	106	94.20494	94.28241	0.62099007	0.850	5L4G	HuMap	HuMap	1	PSMB2	PSMB3	191;192;194	0	0	0		0	0	12	P49721-P49720|B|66|4;P49721-P49720|B|55|2;P49721-P49720|B|64|2;P49721-P49720|A|123|1;P49721-P49720|A|138|1;P49721-P49720|A|141|1;P49721-P49720|A|93|1	0.092307692		1	1	1	1			P49721-P49720.pdb	172	25	2	2	187	16	2	0	0
P49720_P60900	1	P49720	P60900	68	92.89832	93.39732	0.40669070	0.849	5L4G	HuMap	HuMap	0	PSMB3	PSMA6	191;192;194	0	0	0		1	1						1		1			P49720-P60900.pdb	188	17	0	0	196	40	4	6	0
P49720_Q06323	1	P49720	Q06323	4	90.32621	88.05633	0.03149871	NA		HuMap	HuMap	0	PSMB3	PSME1	192	0	0	0		0	0						1		1			P49720-Q06323.pdb	183	20	2	0	130	71	27	21	0
P49720_Q8N4Y2	1	Q8N4Y2	P49720	15	76.54015	78.67395	0.03369867	NA		HURI	HURI	0	CRACR2B	PSMB3		0	0	0		0	0					1				ENSG00000177685	ENSG00000277791	ENSG00000177685-ENSG00000277791.pdb	101	153	51	94	176	27	2	0	0
P49720_Q8TAA3	1	P49720	Q8TAA3	97	80.40144	88.82343	0.27587714	NA		HuMap	HuMap	0	PSMB3	PSMA8		0	0	0		0	0						1					P49720-Q8TAA3.pdb	163	40	2	0	131	97	23	5	0
P49720_Q99436	1	P49720	Q99436	268	87.56789	88.89542	0.71065068	0.031	5L4G	HuMap	HuMap	1	PSMB3	PSMB7	191;192;194	0	0	0		2	2	23	P49720-Q99436|A|66|4;P49720-Q99436|A|128|2;P49720-Q99436|A|148|2;P49720-Q99436|A|160|2;P49720-Q99436|A|170|2;P49720-Q99436|A|172|2;P49720-Q99436|A|198|2;P49720-Q99436|A|55|2;P49720-Q99436|B|12|2;P49720-Q99436|B|11|1;P49720-Q99436|B|37|1;P49720-Q99436|B|9|1	0.072555205		1	1	1	1			P49720-Q99436.pdb	161	43	1	0	171	78	7	21	6
P49720_Q9NW38	1	Q9NW38	P49720	44	81.50807	88.04870	0.08465504	NA		HURI	HURI	0	FANCL	PSMB3		0	0	0		0	0							1		ENSG00000115392	ENSG00000277791	ENSG00000115392-ENSG00000277791.pdb	179	160	23	13	153	50	2	0	0
P49720_Q9UL46	1	P49720	Q9UL46	4	84.19180	88.85861	0.03145635	NA		HuMap	HuMap	0	PSMB3	PSME2	192	0	0	0		0	0						1		1			P49720-Q9UL46.pdb	186	18	1	0	134	64	17	24	0
P49720_Q9Y244	1	Q9Y244	P49720	18	72.86573	82.89987	0.03396110	NA		HuMap	HuMap	0	POMP	PSMB3		0	0	0		0	0					1	1	1	1			Q9Y244-P49720.pdb	23	46	45	27	175	28	2	0	0
P49721_P60900	1	P60900	P49721	10	85.67199	92.65416	0.03305704	0.011	5L4G	HuMap	HuMap	0	PSMA6	PSMB2	191;192;194	0	0	0		0	0						1		1			P60900-P49721.pdb	200	39	4	3	160	37	2	2	0
P49721_P62191	1	P49721	P62191	18	67.47243	78.97989	0.03293860	NA		HuMap	HuMap	0	PSMB2	PSMC1		0	0	0		0	0											P49721-P62191.pdb	123	73	3	2	13	306	67	54	0
P49721_Q0VD86	1	P49721	Q0VD86	142	76.86115	63.77433	0.34525965	NA		HURI	HURI	0	PSMB2	INCA1		0	0	0		0	0					1		1		ENSG00000126067	ENSG00000196388	ENSG00000126067-ENSG00000196388.pdb	156	41	2	2	0	29	10	197	0
P49721_Q14997	1	Q14997	P49721	7	81.11576	84.23990	0.03182188	NA		HuMap	HuMap	0	PSME4	PSMB2		0	0	0		0	0						1		1			Q14997-P49721.pdb	525	1150	110	58	128	66	4	3	0
P49721_Q3LI70	1	P49721	Q3LI70	105	62.66705	76.92108	0.06376254	NA		HURI	HURI	0	PSMB2	KRTAP19-6		0	0	0		0	0					1		1		ENSG00000126067	ENSG00000186925	ENSG00000126067-ENSG00000186925.pdb	143	53	3	2	0	0	0	58	0
P49721_Q3LI72	1	P49721	Q3LI72	77	65.43288	75.99475	0.05725084	NA		HURI	HURI	0	PSMB2	KRTAP19-5		0	0	0		0	0					1		1		ENSG00000126067	ENSG00000186977	ENSG00000126067-ENSG00000186977.pdb	147	49	3	2	0	0	0	72	0
P49721_Q3SYF9	1	P49721	Q3SYF9	7	66.00221	78.75752	0.03151792	NA		HURI	HURI	0	PSMB2	KRTAP19-7		0	0	0		0	0					1		1		ENSG00000126067	ENSG00000244362	ENSG00000126067-ENSG00000244362.pdb	161	36	2	2	0	0	0	63	0
P49721_Q8IUB9	1	P49721	Q8IUB9	75	62.97463	72.14244	0.04911635	NA		HURI	HURI	0	PSMB2	KRTAP19-1		0	0	0		0	0					1		1		ENSG00000126067	ENSG00000184351	ENSG00000126067-ENSG00000184351.pdb	139	57	3	2	0	0	0	90	0
P49721_Q8TAA3	1	P49721	Q8TAA3	17	84.31709	88.68280	0.03772042	NA		HuMap	HuMap	0	PSMB2	PSMA8		0	0	0		0	0						1					P49721-Q8TAA3.pdb	148	48	3	2	139	95	18	4	0
P49721_Q99436	1	P49721	Q99436	67	88.79282	86.88121	0.30443497	0.038	5L4G	HuMap	HuMap	0	PSMB2	PSMB7	191;192;194	0	0	0		0	0						1		1			P49721-Q99436.pdb	140	57	2	2	141	89	36	11	0
P49721_Q9Y2T1	1	P49721	Q9Y2T1	126	64.18050	59.84838	0.08776675	NA		HURI	HURI	0	PSMB2	AXIN2		0	0	0		0	0					1		1		ENSG00000126067	ENSG00000168646	ENSG00000126067-ENSG00000168646.pdb	149	47	2	3	65	197	71	510	0
P49736_Q00839	1	Q00839	P49736	181	47.96896	66.06783	0.04019046	NA		HuMap	HuMap	0	HNRNPU	MCM2	5611	0	0	0		0	0						1					Q00839-P49736.pdb	103	287	50	385	58	587	111	148	4
P49736_Q07955	1	P49736	Q07955	6	51.44332	71.71411	0.03138206	NA		HuMap	HuMap	0	MCM2	SRSF1	6261	0	0	0		0	0											P49736-Q07955.pdb	52	586	126	140	23	125	11	89	0
P49736_Q14566	2	P49736	Q14566	435	73.78226	71.64121	0.64602067	0.300	6XTX	HuMap;HURI	HuMap	1	MCM2	MCM6	387;2792;5611	0	0	0		4	5	24	P49736-Q14566|B|529|2;P49736-Q14566|A|184|1;P49736-Q14566|A|390|1;P49736-Q14566|A|392|1;P49736-Q14566|A|423|1;P49736-Q14566|A|431|1;P49736-Q14566|A|438|1;P49736-Q14566|A|525|1;P49736-Q14566|A|537|1;P49736-Q14566|A|551|1;P49736-Q14566|A|562|1;P49736-Q14566|A|676|1;P49736-Q14566|A|683|1;P49736-Q14566|A|686|1;P49736-Q14566|B|194|1;P49736-Q14566|B|257|1;P49736-Q14566|B|376|1;P49736-Q14566|B|387|1;P49736-Q14566|B|474|1;P49736-Q14566|B|481|1;P49736-Q14566|B|599|1;P49736-Q14566|B|615|1;P49736-Q14566|B|622|1	0.074534161	P49736_381|0.51173458|NA	1	1	1	1	ENSG00000073111	ENSG00000076003	P49736-Q14566.pdb;ENSG00000073111-ENSG00000076003.pdb	35	590	127	152	42	533	124	122	2
P49746_Q99726	1	P49746	Q99726	120	64.16669	76.52761	0.08275510	NA		HuMap	HuMap	0	THBS3	SLC30A3		0	0	0		0	0											P49746-Q99726.pdb	293	412	182	69	67	209	22	90	0
P49747_P50222	1	P49747	P50222	175	64.22684	73.63665	0.13392688	NA		HURI	HURI	0	COMP	MEOX2		0	0	0		0	0					1				ENSG00000105664	ENSG00000106511	ENSG00000105664-ENSG00000106511.pdb	395	282	35	45	31	22	3	248	0
P49747_Q7Z417	1	P49747	Q7Z417	389	58.79252	59.78458	0.19769211	NA		HURI	HURI	0	COMP	NUFIP2		0	0	1	P49747_376|A|Likely pathogenic|Multiple epiphyseal dysplasia 1;Pseudoachondroplastic spondyloepiphyseal dysplasia syndrome|1555791556	0	0					1		1		ENSG00000105664	ENSG00000108256	ENSG00000105664-ENSG00000108256.pdb	408	265	36	48	0	3	17	675	0
P49747_Q96EQ0	1	P49747	Q96EQ0	41	85.34364	81.75623	0.09941677	NA		HURI	HURI	0	COMP	SGTB		0	0	0		0	0					1		1		ENSG00000105664	ENSG00000197860	ENSG00000105664-ENSG00000197860.pdb	410	258	40	49	114	72	58	60	0
P49748_Q53T94	1	P49748	Q53T94	86	63.72551	78.79701	0.05695982	NA		HURI	HURI	0	ACADVL	TAF1B		0	0	0		0	0					1		1		ENSG00000072778	ENSG00000115750	ENSG00000072778-ENSG00000115750.pdb	496	57	32	70	134	206	119	129	0
P49753_Q86TX2	1	P49753	Q86TX2	140	88.14231	88.90298	0.60896385	NA		HuMap	HuMap	0	ACOT2	ACOT1		0	0	0		0	0	1	P49753-Q86TX2|A|118|1	0.013513514	P49753_118|0.27403653|NA,Q86TX2_56|0.27630523|NA		1		1			P49753-Q86TX2.pdb	365	40	8	70	376	29	7	9	4
P49754_Q8WUH2	1	P49754	Q8WUH2	318	74.34373	79.88911	0.58327160	NA		HuMap	HuMap	0	VPS41	TGFBRAP1		0	0	0		0	0	12	P49754-Q8WUH2|B|824|3;P49754-Q8WUH2|A|192|1;P49754-Q8WUH2|A|757|1;P49754-Q8WUH2|A|761|1;P49754-Q8WUH2|A|800|1;P49754-Q8WUH2|A|844|1;P49754-Q8WUH2|B|440|1;P49754-Q8WUH2|B|769|1;P49754-Q8WUH2|B|859|1;P49754-Q8WUH2|B|860|1	0.054298643	Q8WUH2_798|0.35397868|NA,Q8WUH2_799|0.09962222|NA,Q8WUH2_800|0.33521010|NA		1					P49754-Q8WUH2.pdb	179	468	161	46	136	632	66	26	4
P49754_Q96AX1	1	P49754	Q96AX1	44	71.95606	83.34258	0.04933787	NA		HuMap	HuMap	0	VPS41	VPS33A	6389	0	0	0		0	0						1					P49754-Q96AX1.pdb	228	535	54	37	281	248	53	14	0
P49754_Q9H269	1	P49754	Q9H269	125	85.50152	83.87909	0.51612202	NA		HuMap	HuMap	0	VPS41	VPS16	6389	0	0	0		0	0	4	P49754-Q9H269|A|777|1;P49754-Q9H269|A|83|1;P49754-Q9H269|B|365|1;P49754-Q9H269|B|404|1	0.054054054			1		1			P49754-Q9H269.pdb	210	536	67	41	290	521	25	3	0
P49754_Q9H270	1	P49754	Q9H270	328	65.08819	75.36802	0.32425288	NA		HuMap	HuMap	0	VPS41	VPS11	6389	0	0	0		0	0						1		1			P49754-Q9H270.pdb	177	475	153	49	77	545	227	92	0
P49754_Q9P253	1	P49754	Q9P253	335	73.64502	77.28434	0.58254363	NA		HuMap	HuMap	0	VPS41	VPS18	6389	0	0	0		0	0	13	P49754-Q9P253|A|142|1;P49754-Q9P253|A|309|1;P49754-Q9P253|A|757|1;P49754-Q9P253|A|761|1;P49754-Q9P253|A|777|1;P49754-Q9P253|A|800|1;P49754-Q9P253|B|17|1;P49754-Q9P253|B|38|1;P49754-Q9P253|B|832|1;P49754-Q9P253|B|841|1;P49754-Q9P253|B|843|1;P49754-Q9P253|B|861|1;P49754-Q9P253|B|943|1	0.052845528	Q9P253_829|0.08490924|NA		1	1	1			P49754-Q9P253.pdb	159	547	106	42	57	725	129	62	10
P49755_Q13445	1	P49755	Q13445	243	83.14702	80.96504	0.66543759	NA		HuMap	HuMap	0	TMED10	TMED1		0	0	0		0	0	17	P49755-Q13445|A|120|2;P49755-Q13445|B|21|2;P49755-Q13445|A|122|1;P49755-Q13445|A|125|1;P49755-Q13445|A|146|1;P49755-Q13445|A|152|1;P49755-Q13445|A|164|1;P49755-Q13445|A|214|1;P49755-Q13445|A|35|1;P49755-Q13445|A|56|1;P49755-Q13445|B|150|1;P49755-Q13445|B|155|1;P49755-Q13445|B|167|1;P49755-Q13445|B|183|1;P49755-Q13445|B|190|1	0.089473684			1		1			P49755-Q13445.pdb	105	73	20	21	98	69	23	37	4
P49755_Q15363	1	Q15363	P49755	261	80.00437	81.40854	0.63798367	NA		HuMap	HuMap	0	TMED2	TMED10		0	0	0		0	0	20	Q15363-P49755|B|120|2;Q15363-P49755|B|176|2;Q15363-P49755|A|107|1;Q15363-P49755|A|140|1;Q15363-P49755|A|147|1;Q15363-P49755|A|154|1;Q15363-P49755|A|16|1;Q15363-P49755|A|181|1;Q15363-P49755|A|198|1;Q15363-P49755|A|32|1;Q15363-P49755|A|88|1;Q15363-P49755|B|122|1;Q15363-P49755|B|125|1;Q15363-P49755|B|146|1;Q15363-P49755|B|152|1;Q15363-P49755|B|164|1;Q15363-P49755|B|197|1;Q15363-P49755|B|35|1	0.098522167			1		1			Q15363-P49755.pdb	72	91	24	14	80	97	26	16	4
P49755_Q7Z7H5	1	P49755	Q7Z7H5	115	86.17359	81.35406	0.49679625	NA		HuMap	HuMap	0	TMED10	TMED4		0	0	0		0	0						1					P49755-Q7Z7H5.pdb	65	111	37	6	60	122	41	4	0
P49755_Q9BVK6	1	P49755	Q9BVK6	111	87.09607	81.28114	0.50323180	NA		HuMap	HuMap	0	TMED10	TMED9		0	0	0		0	0	6	P49755-Q9BVK6|A|164|1;P49755-Q9BVK6|A|197|1;P49755-Q9BVK6|B|210|1;P49755-Q9BVK6|B|215|1;P49755-Q9BVK6|B|222|1;P49755-Q9BVK6|B|228|1	0.081081081			1		1			P49755-Q9BVK6.pdb	79	98	35	7	71	116	37	11	0
P49755_Q9Y3A6	1	P49755	Q9Y3A6	246	84.54758	81.50833	0.68157218	NA		HuMap	HuMap	0	TMED10	TMED5		0	0	0		0	0	19	P49755-Q9Y3A6|A|120|2;P49755-Q9Y3A6|A|122|1;P49755-Q9Y3A6|A|125|1;P49755-Q9Y3A6|A|146|1;P49755-Q9Y3A6|A|152|1;P49755-Q9Y3A6|A|164|1;P49755-Q9Y3A6|A|214|1;P49755-Q9Y3A6|A|35|1;P49755-Q9Y3A6|A|37|1;P49755-Q9Y3A6|A|56|1;P49755-Q9Y3A6|B|105|1;P49755-Q9Y3A6|B|126|1;P49755-Q9Y3A6|B|152|1;P49755-Q9Y3A6|B|163|1;P49755-Q9Y3A6|B|178|1;P49755-Q9Y3A6|B|183|1;P49755-Q9Y3A6|B|213|1;P49755-Q9Y3A6|B|26|1	0.103825137			1					P49755-Q9Y3A6.pdb	107	71	29	12	112	55	34	28	4
P49755_Q9Y3Q3	1	P49755	Q9Y3Q3	253	83.22545	82.32692	0.67288242	NA		HuMap	HuMap	0	TMED10	TMED3		0	0	0		0	0	13	P49755-Q9Y3Q3|A|176|2;P49755-Q9Y3Q3|A|122|1;P49755-Q9Y3Q3|A|125|1;P49755-Q9Y3Q3|A|146|1;P49755-Q9Y3Q3|A|152|1;P49755-Q9Y3Q3|A|164|1;P49755-Q9Y3Q3|A|35|1;P49755-Q9Y3Q3|A|56|1;P49755-Q9Y3Q3|B|145|1;P49755-Q9Y3Q3|B|149|1;P49755-Q9Y3Q3|B|169|1;P49755-Q9Y3Q3|B|59|1	0.073863636			1		1			P49755-Q9Y3Q3.pdb	103	75	23	18	119	46	34	18	2
P49756_Q08379	1	P49756	Q08379	163	60.94458	64.64470	0.08783466	NA		HURI	HURI	0	RBM25	GOLGA2		0	0	0		0	0					1		1		ENSG00000119707	ENSG00000167110	ENSG00000119707-ENSG00000167110.pdb	106	290	123	324	5	601	128	268	0
P49757_Q13113	1	P49757	Q13113	31	65.84046	56.80762	0.03561116	NA		HURI	HURI	0	NUMB	PDZK1IP1		0	0	0		0	0					1				ENSG00000133961	ENSG00000162366	ENSG00000133961-ENSG00000162366.pdb	111	83	129	328	10	23	18	63	0
P49757_Q5MJ10	1	P49757	Q5MJ10	124	67.78296	55.21202	0.12091415	NA		HURI	HURI	0	NUMB	SPANXN2		0	0	0		0	0					1				ENSG00000133961	ENSG00000268988	ENSG00000133961-ENSG00000268988.pdb	120	76	128	327	0	0	53	127	0
P49757_Q96JC9	1	P49757	Q96JC9	168	64.77395	56.55524	0.13442905	NA		HURI	HURI	0	NUMB	EAF1		0	0	0		0	0					1				ENSG00000133961	ENSG00000144597	ENSG00000133961-ENSG00000144597.pdb	116	58	108	369	22	93	23	130	0
P49759_P49760	1	P49759	P49760	221	56.37811	72.88805	0.07862411	NA	6FYL	HURI	HURI	1	CLK1	CLK2		0	0	0		0	0					1	1			ENSG00000013441	ENSG00000176444	ENSG00000013441-ENSG00000176444.pdb	220	110	13	141	231	105	16	147	2
P49759_P60409	1	P49759	P60409	104	51.30020	57.62666	0.03759581	NA		HURI	HURI	0	CLK1	KRTAP10-7		0	0	0		0	0					1		1		ENSG00000013441	ENSG00000272804	ENSG00000013441-ENSG00000272804.pdb	295	45	7	137	0	0	0	370	0
P49759_P62995	1	P49759	P62995	70	66.47516	65.79102	0.05586583	NA		HURI	HURI	0	CLK1	TRA2B		0	0	0		0	0					1				ENSG00000013441	ENSG00000136527	ENSG00000013441-ENSG00000136527.pdb	256	81	7	140	15	64	14	195	0
P49759_P84103	1	P49759	P84103	84	65.83139	71.66101	0.06379846	NA		HURI	HURI	0	CLK1	SRSF3		0	0	0		0	0					1	1			ENSG00000013441	ENSG00000112081	ENSG00000013441-ENSG00000112081.pdb	264	77	3	140	9	60	11	84	0
P49759_Q07955	1	P49759	Q07955	119	60.47680	72.13768	0.06129966	NA		HURI	HURI	0	CLK1	SRSF1		0	0	0		0	0					1				ENSG00000013441	ENSG00000136450	ENSG00000013441-ENSG00000136450.pdb	256	81	8	139	45	103	13	87	0
P49759_Q16629	1	P49759	Q16629	58	61.25625	70.09280	0.04001596	NA		HURI	HURI	0	CLK1	SRSF7		0	0	0		0	0					1	1			ENSG00000013441	ENSG00000115875	ENSG00000013441-ENSG00000115875.pdb	260	78	10	136	20	65	30	123	0
P49759_Q8N2M8	1	P49759	Q8N2M8	99	60.97711	62.26546	0.05426121	NA		HURI	HURI	0	CLK1	CLASRP		0	0	0		0	0					1				ENSG00000013441	ENSG00000104859	ENSG00000013441-ENSG00000104859.pdb	261	76	7	140	0	197	96	381	0
P49759_Q8TBB1	1	P49759	Q8TBB1	127	62.86320	68.24256	0.07887888	NA		HURI	HURI	0	CLK1	LNX1		0	0	0		0	0					1				ENSG00000013441	ENSG00000072201	ENSG00000013441-ENSG00000072201.pdb	240	96	8	140	44	373	62	249	0
P49759_Q92997	1	P49759	Q92997	188	54.23943	61.55021	0.05708929	NA		HURI	HURI	0	CLK1	DVL3		0	0	0		0	0					1				ENSG00000013441	ENSG00000161202	ENSG00000013441-ENSG00000161202.pdb	251	86	8	139	69	161	32	454	0
P49760_P49760	1	P49760	P49760	224	64.86236	72.55358	0.19929242	NA		HURI	HURI	1	CLK2	CLK2		0	1	0		0	0					1	1	1		ENSG00000176444	ENSG00000176444	ENSG00000176444-ENSG00000176444.pdb	233	102	13	151	223	110	15	151	0
P49760_P49761	1	P49760	P49761	275	63.06225	67.56820	0.21250642	NA		HURI	HURI	1	CLK2	CLK3		0	0	0		0	0					1	1	1		ENSG00000176444	ENSG00000179335	ENSG00000176444-ENSG00000179335.pdb	238	98	10	153	205	130	14	289	0
P49760_P52737	1	P49760	P52737	132	59.27069	70.93947	0.06164581	NA		HURI	HURI	0	CLK2	ZNF136		0	0	0		0	0					1		1		ENSG00000176444	ENSG00000196646	ENSG00000176444-ENSG00000196646.pdb	251	86	12	150	1	336	72	131	0
P49760_P63279	1	P63279	P49760	73	67.65638	78.95743	0.06245065	NA		HURI	HURI	0	UBE2I	CLK2		0	0	0		0	0					1				ENSG00000103275	ENSG00000176444	ENSG00000103275-ENSG00000176444.pdb	111	45	1	1	270	69	19	141	0
P49760_P78362	1	P78362	P49760	272	65.59857	70.00489	0.27547063	NA	2X7G	HURI	HURI	0	SRPK2	CLK2		0	0	0		0	0					1		1		ENSG00000135250	ENSG00000176444	ENSG00000135250-ENSG00000176444.pdb	254	125	51	258	226	109	12	152	0
P49760_P84103	1	P84103	P49760	57	53.52933	72.16272	0.03448933	NA		HURI	HURI	0	SRSF3	CLK2		0	0	0		0	0					1	1	1		ENSG00000112081	ENSG00000176444	ENSG00000112081-ENSG00000176444.pdb	14	51	17	82	295	44	15	145	0
P49760_Q01081	1	Q01081	P49760	184	69.37408	74.63646	0.24645189	NA		HURI	HURI	0	U2AF1	CLK2		0	0	0		0	0					1				ENSG00000160201	ENSG00000176444	ENSG00000160201-ENSG00000176444.pdb	88	70	16	66	258	84	24	133	4
P49760_Q08426	1	Q08426	P49760	123	72.43423	84.05395	0.18963464	NA		HURI	HURI	0	EHHADH	CLK2		0	0	0		0	0							1		ENSG00000113790	ENSG00000176444	ENSG00000113790-ENSG00000176444.pdb	586	111	16	10	220	115	14	150	0
P49760_Q14498	1	Q14498	P49760	167	64.38531	69.62858	0.12801550	NA		HURI	HURI	0	RBM39	CLK2		0	0	0		0	0					1	1	1		ENSG00000131051	ENSG00000176444	ENSG00000131051-ENSG00000176444.pdb	72	215	58	185	256	84	10	149	0
P49760_Q15696	1	Q15696	P49760	119	59.69465	71.08360	0.05809771	NA		HURI	HURI	0	ZRSR2	CLK2		0	0	0		0	0					1		1		ENSG00000169249	ENSG00000176444	ENSG00000169249-ENSG00000176444.pdb	85	193	40	164	251	88	12	148	0
P49760_Q53GI3	1	Q53GI3	P49760	190	62.56997	65.85281	0.12486077	NA		HURI	HURI	0	ZNF394	CLK2		0	0	0		0	0					1		1		ENSG00000160908	ENSG00000176444	ENSG00000160908-ENSG00000176444.pdb	17	231	50	263	257	82	10	150	0
P49760_Q86XT4	1	Q86XT4	P49760	64	55.50908	77.37254	0.03630023	NA		HURI	HURI	0	TRIM50	CLK2		0	0	0		0	0					1		1		ENSG00000146755	ENSG00000176444	ENSG00000146755-ENSG00000176444.pdb	139	281	42	25	242	94	11	152	0
P49760_Q8IYB3	1	Q8IYB3	P49760	173	60.81386	56.71295	0.09286435	NA		HURI	HURI	0	SRRM1	CLK2		0	0	0		0	0					1	1	1		ENSG00000133226	ENSG00000176444	ENSG00000133226-ENSG00000176444.pdb	16	131	68	689	289	50	8	152	0
P49760_Q8IYI8	1	Q8IYI8	P49760	120	68.62817	64.93825	0.12550311	NA		HURI	HURI	0	ZNF440	CLK2		0	0	0		0	0					1		1		ENSG00000171295	ENSG00000176444	ENSG00000171295-ENSG00000176444.pdb	0	272	83	240	256	84	10	149	0
P49760_Q8N2M8	1	Q8N2M8	P49760	85	58.28809	63.78078	0.04326292	NA		HURI	HURI	0	CLASRP	CLK2		0	0	0		0	0					1	1	1		ENSG00000104859	ENSG00000176444	ENSG00000104859-ENSG00000176444.pdb	3	220	82	369	277	61	9	152	0
P49760_Q8N684	1	Q8N684	P49760	221	65.77393	66.59798	0.21614492	NA		HURI	HURI	0	CPSF7	CLK2		0	0	0		0	0					1		1		ENSG00000149532	ENSG00000176444	ENSG00000149532-ENSG00000176444.pdb	93	76	36	266	259	79	28	133	0
P49760_Q8NAV1	1	Q8NAV1	P49760	160	70.17650	73.28692	0.22090862	NA		HURI	HURI	0	PRPF38A	CLK2		0	0	0		0	0					1		1		ENSG00000134748	ENSG00000176444	ENSG00000134748-ENSG00000176444.pdb	117	61	28	106	270	70	22	137	0
P49760_Q8TAD8	1	Q8TAD8	P49760	165	58.91239	67.07279	0.07394324	NA		HURI	HURI	0	SNIP1	CLK2		0	0	0		0	0					1	1	1		ENSG00000163877	ENSG00000176444	ENSG00000163877-ENSG00000176444.pdb	73	61	48	214	261	77	13	148	0
P49760_Q8TBB1	1	Q8TBB1	P49760	155	61.06762	67.71452	0.08395759	NA		HURI	HURI	0	LNX1	CLK2		0	0	0		0	0					1		1		ENSG00000072201	ENSG00000176444	ENSG00000072201-ENSG00000176444.pdb	50	365	60	253	247	89	9	154	2
P49760_Q8TD17	1	P49760	Q8TD17	249	62.57033	62.47727	0.17709977	NA		HURI	HURI	0	CLK2	ZNF398		0	0	0		0	0					1		1		ENSG00000176444	ENSG00000197024	ENSG00000176444-ENSG00000197024.pdb	256	81	11	151	0	204	123	315	0
P49760_Q8WTR7	1	Q8WTR7	P49760	187	68.44106	64.51933	0.22916306	NA		HURI	HURI	0	ZNF473	CLK2		0	0	0		0	0					1		1		ENSG00000142528	ENSG00000176444	ENSG00000142528-ENSG00000176444.pdb	0	373	199	299	249	88	9	153	0
P49760_Q8WUQ7	1	Q8WUQ7	P49760	69	67.11940	68.72952	0.05722176	NA		HURI	HURI	0	CACTIN	CLK2		0	0	0		0	0					1		1		ENSG00000105298	ENSG00000176444	ENSG00000105298-ENSG00000176444.pdb	21	398	136	203	250	88	8	153	0
P49760_Q96D03	1	Q96D03	P49760	93	64.64590	72.46182	0.06511783	NA		HURI	HURI	0	DDIT4L	CLK2		0	0	0		0	0					1		1		ENSG00000145358	ENSG00000176444	ENSG00000145358-ENSG00000176444.pdb	35	72	14	72	294	46	10	149	0
P49760_Q96EG3	1	Q96EG3	P49760	167	69.58264	63.44748	0.22075829	NA		HURI	HURI	0	ZNF837	CLK2		0	0	0		0	0					1		1		ENSG00000152475	ENSG00000176444	ENSG00000152475-ENSG00000176444.pdb	0	201	32	298	260	80	10	149	0
P49760_Q96H86	1	Q96H86	P49760	109	72.49991	68.96914	0.15937326	NA		HURI	HURI	0	ZNF764	CLK2		0	0	0		0	0					1		1		ENSG00000169951	ENSG00000176444	ENSG00000169951-ENSG00000176444.pdb	0	220	38	150	266	72	12	149	0
P49760_Q96IK5	1	Q96IK5	P49760	124	60.82548	76.14974	0.06530266	NA		HURI	HURI	0	GMCL1	CLK2		0	0	0		0	0					1				ENSG00000087338	ENSG00000176444	ENSG00000087338-ENSG00000176444.pdb	266	116	43	90	254	85	10	150	0
P49760_Q96MU7	1	Q96MU7	P49760	170	63.06693	60.77746	0.11416391	NA		HURI	HURI	0	YTHDC1	CLK2		0	0	0		0	0					1	1	1		ENSG00000083896	ENSG00000176444	ENSG00000083896-ENSG00000176444.pdb	95	76	51	505	276	65	9	149	0
P49760_Q96NG5	1	Q96NG5	P49760	132	75.59396	71.65156	0.28244875	NA		HURI	HURI	0	ZNF558	CLK2		0	0	0		0	0					1		1		ENSG00000167785	ENSG00000176444	ENSG00000167785-ENSG00000176444.pdb	3	261	44	94	267	71	11	150	0
P49760_Q96PQ6	1	Q96PQ6	P49760	108	58.45209	68.09271	0.05011944	NA		HURI	HURI	0	ZNF317	CLK2		0	0	0		0	0					1		1		ENSG00000130803	ENSG00000176444	ENSG00000130803-ENSG00000176444.pdb	0	336	76	183	255	83	11	150	0
P49760_Q9BUV0	1	Q9BUV0	P49760	199	65.26830	64.37572	0.17803500	NA		HURI	HURI	0	RSRP1	CLK2		0	0	0		0	0					1	1	1		ENSG00000117616	ENSG00000176444	ENSG00000117616-ENSG00000176444.pdb	0	20	45	225	306	35	11	147	0
P49760_Q9BX10	1	Q9BX10	P49760	121	65.60040	76.66779	0.09504609	NA		HURI	HURI	0	GTPBP2	CLK2		0	0	0		0	0					1		1		ENSG00000172432	ENSG00000176444	ENSG00000172432-ENSG00000176444.pdb	193	308	40	61	232	106	9	152	3
P49760_Q9BYD3	1	Q9BYD3	P49760	93	62.15832	74.57692	0.05536319	NA		HURI	HURI	0	MRPL4	CLK2		0	0	0		0	0					1		1		ENSG00000105364	ENSG00000176444	ENSG00000105364-ENSG00000176444.pdb	117	115	5	74	264	74	11	150	0
P49760_Q9BZE9	1	Q9BZE9	P49760	73	61.22558	68.70567	0.04472366	NA		HURI	HURI	0	ASPSCR1	CLK2		0	0	0		0	0					1		1		ENSG00000169696	ENSG00000176444	ENSG00000169696-ENSG00000176444.pdb	34	258	54	207	281	56	13	149	0
P49760_Q9C0F3	1	Q9C0F3	P49760	158	67.01813	72.94841	0.15663492	NA		HURI	HURI	0	ZNF436	CLK2		0	0	0		0	0					1		1		ENSG00000125945	ENSG00000176444	ENSG00000125945-ENSG00000176444.pdb	26	308	41	95	244	94	9	152	0
P49760_Q9H5H4	1	Q9H5H4	P49760	145	64.37683	66.77201	0.10641292	NA		HURI	HURI	0	ZNF768	CLK2		0	0	0		0	0					1		1		ENSG00000169957	ENSG00000176444	ENSG00000169957-ENSG00000176444.pdb	8	261	13	258	258	78	13	150	0
P49760_Q9P127	1	Q9P127	P49760	102	60.56427	64.09499	0.05419909	NA		HURI	HURI	0	LUZP4	CLK2		0	0	0		0	0					1		1		ENSG00000102021	ENSG00000176444	ENSG00000102021-ENSG00000176444.pdb	0	50	19	244	311	31	9	148	0
P49760_Q9UBU9	1	Q9UBU9	P49760	206	64.90873	74.12139	0.17928587	NA		HURI	HURI	0	NXF1	CLK2		0	0	0		0	0					1		1		ENSG00000162231	ENSG00000176444	ENSG00000162231-ENSG00000176444.pdb	214	233	31	141	254	83	11	151	0
P49760_Q9Y5A6	1	Q9Y5A6	P49760	172	59.68595	68.60370	0.08280859	NA		HURI	HURI	0	ZSCAN21	CLK2		0	0	0		0	0					1		1		ENSG00000166529	ENSG00000176444	ENSG00000166529-ENSG00000176444.pdb	13	251	22	187	268	70	11	150	0
P49761_P49761	1	P49761	P49761	218	63.55746	63.34094	0.16646040	NA		HURI	HURI	1	CLK3	CLK3		0	1	0		0	0					1	1	1		ENSG00000179335	ENSG00000179335	ENSG00000179335-ENSG00000179335.pdb	209	130	12	287	207	130	12	289	0
P49761_P62995	1	P62995	P49761	62	53.76548	61.43189	0.03508262	NA		HURI	HURI	0	TRA2B	CLK3		0	0	0		0	0					1	1	1		ENSG00000136527	ENSG00000179335	ENSG00000136527-ENSG00000179335.pdb	22	58	15	193	248	94	11	285	0
P49761_P78362	1	P78362	P49761	322	60.88280	65.61072	0.20155543	NA		HURI	HURI	0	SRPK2	CLK3		0	0	0		0	0					1	1	1		ENSG00000135250	ENSG00000179335	ENSG00000135250-ENSG00000179335.pdb	251	123	52	262	229	111	9	289	0
P49761_P84103	1	P84103	P49761	47	79.09964	65.65280	0.07891267	NA		HURI	HURI	0	SRSF3	CLK3		0	0	0		0	0					1	1	1		ENSG00000112081	ENSG00000179335	ENSG00000112081-ENSG00000179335.pdb	20	47	14	83	249	96	19	274	0
P49761_Q07955	1	P49761	Q07955	87	57.93684	66.39396	0.04318442	NA		HuMap	HuMap	0	CLK3	SRSF1		0	0	0		0	0						1					P49761-Q07955.pdb	253	90	9	286	62	85	10	91	0
P49761_Q0VD86	1	P49761	Q0VD86	117	65.38534	58.17442	0.08939228	NA		HURI	HURI	0	CLK3	INCA1		0	0	0		0	0					1		1		ENSG00000179335	ENSG00000196388	ENSG00000179335-ENSG00000196388.pdb	285	59	8	286	0	15	14	207	0
P49761_Q15415	1	Q15415	P49761	119	61.01671	57.24354	0.06372009	NA		HURI	HURI	0	RBMY1F	CLK3		0	0	0		0	0					1		1		ENSG00000169800	ENSG00000179335	ENSG00000169800-ENSG00000179335.pdb	46	32	8	373	268	74	14	282	0
P49761_Q8IWX8	1	Q8IWX8	P49761	171	49.04500	59.70860	0.04099863	NA		HURI	HURI	0	CHERP	CLK3		0	0	0		0	0					1		1		ENSG00000085872	ENSG00000179335	ENSG00000085872-ENSG00000179335.pdb	153	155	115	493	234	107	7	290	0
P49761_Q8N2M8	1	Q8N2M8	P49761	138	59.70709	59.78839	0.06633141	NA		HURI	HURI	0	CLASRP	CLK3		0	0	0		0	0					1		1		ENSG00000104859	ENSG00000179335	ENSG00000104859-ENSG00000179335.pdb	0	222	83	369	254	90	7	287	0
P49761_Q8TAD8	1	Q8TAD8	P49761	221	65.15606	62.39104	0.20217504	NA		HURI	HURI	0	SNIP1	CLK3		0	0	0		0	0					1	1	1		ENSG00000163877	ENSG00000179335	ENSG00000163877-ENSG00000179335.pdb	81	51	54	210	241	102	8	287	0
P49761_Q8TBB1	1	Q8TBB1	P49761	144	54.39856	64.28880	0.04829359	NA		HURI	HURI	0	LNX1	CLK3		0	0	0		0	0					1		1		ENSG00000072201	ENSG00000179335	ENSG00000072201-ENSG00000179335.pdb	44	376	65	243	228	110	11	289	0
P49761_Q8WTR7	1	Q8WTR7	P49761	296	65.42392	61.70271	0.29885878	NA		HURI	HURI	0	ZNF473	CLK3		0	0	0		0	0					1		1		ENSG00000142528	ENSG00000179335	ENSG00000142528-ENSG00000179335.pdb	0	397	186	288	218	117	13	290	0
P49761_Q96D03	1	Q96D03	P49761	117	60.12962	65.74918	0.05897043	NA		HURI	HURI	0	DDIT4L	CLK3		0	0	0		0	0					1		1		ENSG00000145358	ENSG00000179335	ENSG00000145358-ENSG00000179335.pdb	32	75	13	73	273	71	8	286	0
P49761_Q9BUV0	1	Q9BUV0	P49761	214	65.96855	59.55052	0.21157252	NA		HURI	HURI	0	RSRP1	CLK3		0	0	0		0	0					1		1		ENSG00000117616	ENSG00000179335	ENSG00000117616-ENSG00000179335.pdb	0	22	40	228	278	66	9	285	0
P49761_Q9UBU9	1	Q9UBU9	P49761	213	60.41934	69.17538	0.11422538	NA		HURI	HURI	0	NXF1	CLK3		0	0	0		0	0					1		1		ENSG00000162231	ENSG00000179335	ENSG00000162231-ENSG00000179335.pdb	222	222	39	136	226	116	8	288	0
P49761_Q9ULD5	1	P49761	Q9ULD5	354	62.00159	56.81849	0.25658990	NA		HURI	HURI	0	CLK3	ZNF777		0	0	0		0	0					1		1		ENSG00000179335	ENSG00000196453	ENSG00000179335-ENSG00000196453.pdb	223	114	12	289	0	236	101	494	0
P49761_Q9Y2P0	1	Q9Y2P0	P49761	210	64.03750	66.88373	0.16711729	NA		HURI	HURI	0	ZNF835	CLK3		0	0	0		0	0					1		1		ENSG00000127903	ENSG00000179335	ENSG00000127903-ENSG00000179335.pdb	0	389	6	142	222	114	14	288	0
P49767_Q96EQ0	1	P49767	Q96EQ0	105	72.08902	72.27029	0.14481527	NA		HURI	HURI	0	VEGFC	SGTB		0	0	0		0	0					1		1		ENSG00000150630	ENSG00000197860	ENSG00000150630-ENSG00000197860.pdb	55	214	44	106	140	58	60	46	0
P49768_Q3KNW5	1	P49768	Q3KNW5	69	66.51648	69.25845	0.05528952	NA		HURI	HURI	0	PSEN1	SLC10A6		0	0	0		0	0					1				ENSG00000080815	ENSG00000145283	ENSG00000080815-ENSG00000145283.pdb	44	194	72	157	115	144	39	79	0
P49768_Q9NZ42	1	P49768	Q9NZ42	142	80.74477	68.12259	0.45139092	0.677	5FN2	HURI	HURI	1	PSEN1	PSENEN	43;45;142;466;2891;3128;3271;5975	0	0	0		0	0					1			1	ENSG00000080815	ENSG00000205155	ENSG00000080815-ENSG00000205155.pdb	62	174	64	167	23	68	10	0	0
P49770_Q13144	1	P49770	Q13144	200	76.73946	78.55202	0.48516257	0.745	7D45	HuMap	HuMap	1	EIF2B2	EIF2B5	7291;7292	0	0	1	P49770_200|A|Pathogenic/Likely pathogenic|Leukoencephalopathy with vanishing white matter;not provided|113994012;P49770_308|A|Pathogenic|Leukoencephalopathy with vanishing white matter|372548739	0	0						1		1			P49770-Q13144.pdb	143	158	23	27	136	420	54	111	0
P49770_Q14232	2	Q14232	P49770	177	85.99771	86.03071	0.63785079	0.284	6K72	HuMap	HuMap	1	EIF2B1	EIF2B2	7292	0	0	1	P49770_194|B|Likely pathogenic|not provided|1131691872;P49770_197|B|Likely pathogenic|Leukoencephalopathy with vanishing white matter|-1;P49770_308|B|Pathogenic|Leukoencephalopathy with vanishing white matter|372548739	0	0	9	Q14232-P49770|A|150|1;Q14232-P49770|A|178|1;Q14232-P49770|A|181|1;Q14232-P49770|A|268|1;Q14232-P49770|B|250|1;Q14232-P49770|B|260|1;Q14232-P49770|B|281|1;Q14232-P49770|B|308|1;Q14232-P49770|B|314|1	0.062068966			1		1			Q14232-P49770.pdb	161	126	18	0	167	129	38	17	3
P49770_Q96HT8	1	P49770	Q96HT8	55	67.04840	77.24519	0.04744642	NA		HURI	HURI	0	EIF2B2	MRFAP1L1		0	0	0		0	0					1				ENSG00000119718	ENSG00000178988	ENSG00000119718-ENSG00000178988.pdb	211	97	26	17	0	0	78	49	0
P49770_Q9NR50	1	Q9NR50	P49770	19	59.19986	77.52571	0.03216350	NA		HuMap	HuMap	0	EIF2B3	EIF2B2	7291;7292	0	0	0		0	0						1		1			Q9NR50-P49770.pdb	16	294	81	61	167	136	27	21	0
P49770_Q9UI10	1	Q9UI10	P49770	251	88.68662	78.26597	0.71102066	0.824	7D43	HuMap	HuMap	1	EIF2B4	EIF2B2	7291;7292	0	0	1	P49770_194|B|Likely pathogenic|not provided|1131691872;P49770_197|B|Likely pathogenic|Leukoencephalopathy with vanishing white matter|-1;P49770_200|B|Pathogenic/Likely pathogenic|Leukoencephalopathy with vanishing white matter;not provided|113994012;P49770_213|B|Pathogenic|Leukoencephalopathy with vanishing white matter;Ovarioleukodystrophy|104894425;P49770_308|B|Pathogenic|Leukoencephalopathy with vanishing white matter|372548739;P49770_203|B|Pathogenic|Leukoencephalopathy with vanishing white matter;Ovarioleukodystrophy;not provided|113994014;P49770_204|B|Pathogenic|Leukoencephalopathy with vanishing white matter;Ovarioleukodystrophy;not provided|113994014	0	0	10	Q9UI10-P49770|A|182|1;Q9UI10-P49770|A|417|1;Q9UI10-P49770|A|424|1;Q9UI10-P49770|B|161|1;Q9UI10-P49770|B|200|1;Q9UI10-P49770|B|250|1;Q9UI10-P49770|B|260|1;Q9UI10-P49770|B|281|1;Q9UI10-P49770|B|308|1;Q9UI10-P49770|B|314|1	0.047619048		1	1	1				Q9UI10-P49770.pdb	194	171	26	132	176	131	29	15	6
P49790_P52292	1	P52292	P49790	298	57.76268	49.57391	0.12685410	NA		HuMap	HuMap	0	KPNA2	NUP153		0	0	0		0	0						1		1			P52292-P49790.pdb	397	51	22	59	17	99	25	1334	2
P49790_Q9UBU9	1	Q9UBU9	P49790	397	47.09411	48.38482	0.05541398	NA		HuMap	HuMap	0	NXF1	NUP153		0	0	0		0	0						1		1			Q9UBU9-P49790.pdb	257	197	33	132	34	85	27	1329	11
P49790_Q9UKX7	1	Q9UKX7	P49790	335	57.07224	44.52457	0.13422426	NA		HuMap	HuMap	0	NUP50	NUP153		0	0	0		0	0						1		1			Q9UKX7-P49790.pdb	130	57	34	247	85	51	49	1290	15
P49795_Q5TA78	1	P49795	Q5TA78	23	55.34025	66.79641	0.03214273	NA		HURI	HURI	0	RGS19	LCE4A		0	0	0		0	0					1		1		ENSG00000171700	ENSG00000187170	ENSG00000171700-ENSG00000187170.pdb	127	5	44	41	0	0	10	89	0
P49795_Q6L8G9	1	P49795	Q6L8G9	37	48.63367	60.82440	0.03219881	NA		HURI	HURI	0	RGS19	KRTAP5-6		0	0	0		0	0					1		1		ENSG00000171700	ENSG00000205864	ENSG00000171700-ENSG00000205864.pdb	127	5	33	52	0	0	0	129	0
P49795_Q8NEC5	1	P49795	Q8NEC5	50	66.76602	58.47783	0.04411835	NA		HURI	HURI	0	RGS19	CATSPER1		0	0	0		0	0					1		1		ENSG00000171700	ENSG00000175294	ENSG00000171700-ENSG00000175294.pdb	89	40	21	67	53	234	70	423	0
P49815_Q9P0N9	1	Q9P0N9	P49815	36	51.55660	69.26736	0.03249192	NA		HuMap	HuMap	0	TBC1D7	TSC2		0	0	0		0	0						1					Q9P0N9-P49815.pdb	127	136	13	17	205	922	122	558	0
P49821_Q01844	1	P49821	Q01844	205	63.43887	63.40899	0.15152638	NA		HURI	HURI	0	NDUFV1	EWSR1		0	0	1	P49821_386|A|Pathogenic/Likely pathogenic|Mitochondrial complex I deficiency, nuclear type 1;not provided|150966634;P49821_418|A|Pathogenic|not provided|863224119;P49821_419|A|Pathogenic|not provided|863224119	0	0					1		1		ENSG00000167792	ENSG00000182944	ENSG00000167792-ENSG00000182944.pdb	402	35	3	24	15	101	17	523	0
P49842_Q8N8X9	1	Q8N8X9	P49842	171	62.45343	74.59359	0.10796535	NA		HURI	HURI	0	MAB21L3	STK19		0	0	0		0	0					1				ENSG00000173212	ENSG00000204344	ENSG00000173212-ENSG00000204344.pdb	165	162	26	9	70	141	16	141	0
P49842_Q969Z0	1	Q969Z0	P49842	275	59.79484	75.17167	0.14588246	NA		HURI	HURI	0	TBRG4	STK19		0	0	0		0	0					1				ENSG00000136270	ENSG00000204344	ENSG00000136270-ENSG00000204344.pdb	311	212	40	68	57	156	12	143	0
P49842_Q99471	1	Q99471	P49842	124	64.37708	71.77210	0.08763719	NA		HURI	HURI	0	PFDN5	STK19		0	0	0		0	0					1				ENSG00000123349	ENSG00000204344	ENSG00000123349-ENSG00000204344.pdb	73	70	7	4	94	123	11	140	0
P49842_Q9NRD5	1	Q9NRD5	P49842	99	59.16714	70.63970	0.04910973	NA		HURI	HURI	0	PICK1	STK19		0	0	0		0	0					1				ENSG00000100151	ENSG00000204344	ENSG00000100151-ENSG00000204344.pdb	138	174	35	68	20	190	17	141	0
P49842_Q9UGI0	1	Q9UGI0	P49842	177	57.60618	70.71347	0.07075113	NA		HURI	HURI	0	ZRANB1	STK19		0	0	0		0	0					1				ENSG00000019995	ENSG00000204344	ENSG00000019995-ENSG00000204344.pdb	236	237	49	186	102	108	17	141	0
P49848_Q12962	1	P49848	Q12962	129	67.43298	59.96409	0.12335229	NA		HuMap	HuMap	0	TAF6	TAF10	155;445;455;456;462;463;469;470;484;485;492;493;508;509;513;514	0	0	0		0	0						1		1			P49848-Q12962.pdb	49	287	78	263	12	70	17	119	2
P49848_Q15542	1	Q15542	P49848	360	80.46286	65.94528	0.69362836	0.434	6MZD	HuMap	HuMap	1	TAF5	TAF6	155;445;455;456;462;463;469;470;484;485;492;493;508;509;513;514;1321;3009;3010	0	0	0		0	0	12	Q15542-P49848|A|736|2;Q15542-P49848|A|795|2;Q15542-P49848|A|561|1;Q15542-P49848|A|603|1;Q15542-P49848|A|630|1;Q15542-P49848|A|714|1;Q15542-P49848|A|729|1;Q15542-P49848|B|37|1;Q15542-P49848|B|57|1;Q15542-P49848|B|66|1	0.055045872	P49848_532|0.48852179|NA							Q15542-P49848.pdb	202	336	58	204	38	299	43	297	8
P49848_Q5VWG9	1	P49848	Q5VWG9	311	69.91508	56.44149	0.45749410	NA		HuMap	HuMap	0	TAF6	TAF3	492;493	0	0	0		0	0						1					P49848-Q5VWG9.pdb	97	264	46	270	19	238	97	575	4
P49848_Q7Z7C8	1	Q7Z7C8	P49848	316	76.03903	61.72207	0.61578871	0.367	6MZC	HuMap	HuMap	1	TAF8	TAF6		0	0	0		0	0	21	Q7Z7C8-P49848|B|248|2;Q7Z7C8-P49848|A|125|1;Q7Z7C8-P49848|A|127|1;Q7Z7C8-P49848|A|143|1;Q7Z7C8-P49848|A|181|1;Q7Z7C8-P49848|A|184|1;Q7Z7C8-P49848|A|197|1;Q7Z7C8-P49848|A|47|1;Q7Z7C8-P49848|B|110|1;Q7Z7C8-P49848|B|113|1;Q7Z7C8-P49848|B|121|1;Q7Z7C8-P49848|B|217|1;Q7Z7C8-P49848|B|240|1;Q7Z7C8-P49848|B|254|1;Q7Z7C8-P49848|B|255|1;Q7Z7C8-P49848|B|516|1;Q7Z7C8-P49848|B|66|1;Q7Z7C8-P49848|B|84|1;Q7Z7C8-P49848|B|88|1;Q7Z7C8-P49848|B|89|1	0.098591549	Q7Z7C8_19|0.16765014|NA,Q7Z7C8_125|0.11053956|NA,Q7Z7C8_162|0.57531743|NA,P49848_120|0.25924230|NA		1					Q7Z7C8-P49848.pdb	35	100	70	105	42	296	67	272	0
P49848_Q8N9N5	1	P49848	Q8N9N5	197	56.02534	55.95081	0.06826727	NA		HURI	HURI	0	TAF6	BANP		0	0	0		0	0					1				ENSG00000106290	ENSG00000172530	ENSG00000106290-ENSG00000172530.pdb	90	238	86	263	25	122	19	353	0
P49848_Q8WWB5	1	P49848	Q8WWB5	60	56.58973	65.77955	0.03643307	NA		HURI	HURI	0	TAF6	PIH1D2		0	0	0		0	0					1				ENSG00000106290	ENSG00000150773	ENSG00000106290-ENSG00000150773.pdb	78	267	63	269	54	177	18	66	0
P49848_Q9HBM6	1	Q9HBM6	P49848	197	84.80977	60.96401	0.64555059	NA		HuMap	HuMap	0	TAF9B	TAF6	513;514	0	0	0		0	0	17	Q9HBM6-P49848|A|29|1;Q9HBM6-P49848|A|34|1;Q9HBM6-P49848|A|37|1;Q9HBM6-P49848|A|51|1;Q9HBM6-P49848|A|55|1;Q9HBM6-P49848|A|56|1;Q9HBM6-P49848|A|74|1;Q9HBM6-P49848|A|82|1;Q9HBM6-P49848|B|19|1;Q9HBM6-P49848|B|21|1;Q9HBM6-P49848|B|37|1;Q9HBM6-P49848|B|57|1;Q9HBM6-P49848|B|66|1;Q9HBM6-P49848|B|84|1;Q9HBM6-P49848|B|88|1;Q9HBM6-P49848|B|89|1;Q9HBM6-P49848|B|93|1	0.106250000	Q9HBM6_84|0.13269966|NA,Q9HBM6_85|0.43749021|NA							Q9HBM6-P49848.pdb	38	55	31	127	71	259	85	262	2
P49848_Q9Y3D8	1	Q9Y3D8	P49848	39	62.89901	65.69075	0.03623504	NA		HuMap	HuMap	0	AK6	TAF6		0	0	0		0	0											Q9Y3D8-P49848.pdb	116	53	2	1	21	295	68	293	0
P49863_P55061	1	P49863	P55061	190	67.28250	82.75567	0.20757428	NA		HURI	HURI	0	GZMK	TMBIM6		0	0	0		0	0					1		1		ENSG00000113088	ENSG00000139644	ENSG00000113088-ENSG00000139644.pdb	129	75	39	21	116	88	25	8	0
P49888_Q8TC92	1	P49888	Q8TC92	62	71.73812	76.04687	0.06835505	NA		HURI	HURI	0	SULT1E1	ENOX1		0	0	0		0	0					1		1		ENSG00000109193	ENSG00000120658	ENSG00000109193-ENSG00000120658.pdb	223	59	9	3	93	307	72	171	0
P49901_P59990	1	P49901	P59990	6	37.36162	43.58069	0.03134711	NA		HURI	HURI	0	SMCP	KRTAP12-1		0	0	0		0	0					1		1		ENSG00000163206	ENSG00000187175	ENSG00000163206-ENSG00000187175.pdb	0	0	24	92	0	0	19	77	0
P49901_P60329	1	P49901	P60329	7	49.26146	44.24475	0.03138990	NA		HURI	HURI	0	SMCP	KRTAP12-4		0	0	0		0	0					1		1		ENSG00000163206	ENSG00000212933	ENSG00000163206-ENSG00000212933.pdb	0	0	18	98	0	0	26	86	0
P49901_P60331	1	P49901	P60331	6	35.21901	39.66645	0.03134383	NA		HURI	HURI	0	SMCP	KRTAP10-1		0	0	0		0	0					1				ENSG00000163206	ENSG00000215455	ENSG00000163206-ENSG00000215455.pdb	0	0	20	96	0	0	10	272	0
P49901_P60370	1	P49901	P60370	3	40.95352	42.61066	0.03133273	NA		HURI	HURI	0	SMCP	KRTAP10-5		0	0	0		0	0							1		ENSG00000163206	ENSG00000241123	ENSG00000163206-ENSG00000241123.pdb	0	0	28	88	0	0	30	241	0
P49901_P60409	1	P49901	P60409	7	38.30313	40.46588	0.03135489	NA		HURI	HURI	0	SMCP	KRTAP10-7		0	0	0		0	0					1		1		ENSG00000163206	ENSG00000272804	ENSG00000163206-ENSG00000272804.pdb	0	0	27	89	0	0	23	347	0
P49901_P60410	1	P49901	P60410	0	0.00000	39.52822	0.03132180	NA		HURI	HURI	0	SMCP	KRTAP10-8		0	0	0		0	0					1		1		ENSG00000163206	ENSG00000187766	ENSG00000163206-ENSG00000187766.pdb	0	0	22	94	0	0	11	248	0
P49901_P60411	1	P49901	P60411	0	0.00000	41.20693	0.03132180	NA		HURI	HURI	0	SMCP	KRTAP10-9		0	0	0		0	0					1		1		ENSG00000163206	ENSG00000221837	ENSG00000163206-ENSG00000221837.pdb	0	0	26	90	0	0	28	264	0
P49901_P60412	1	P49901	P60412	2	36.76601	41.01526	0.03132611	NA		HURI	HURI	0	SMCP	KRTAP10-11		0	0	0		0	0							1		ENSG00000163206	ENSG00000243489	ENSG00000163206-ENSG00000243489.pdb	0	1	24	91	0	0	26	272	0
P49901_P63167	1	P63167	P49901	0	0.00000	68.37852	0.03132180	NA		HURI	HURI	0	DYNLL1	SMCP		0	0	0		0	0					1		1		ENSG00000088986	ENSG00000163206	ENSG00000088986-ENSG00000163206.pdb	84	2	2	1	0	0	42	74	0
P49901_Q07627	1	P49901	Q07627	0	0.00000	40.21894	0.03132180	NA		HURI	HURI	0	SMCP	KRTAP1-1		0	0	0		0	0					1		1		ENSG00000163206	ENSG00000188581	ENSG00000163206-ENSG00000188581.pdb	0	0	11	105	0	0	9	168	0
P49901_Q08379	1	P49901	Q08379	55	65.42958	70.53867	0.04452325	NA		HURI	HURI	0	SMCP	GOLGA2		0	0	0		0	0					1		1		ENSG00000163206	ENSG00000167110	ENSG00000163206-ENSG00000167110.pdb	0	0	4	112	395	269	84	254	0
P49901_Q13137	1	Q13137	P49901	0	0.00000	72.18347	0.03132180	NA		HURI	HURI	0	CALCOCO2	SMCP		0	0	0		0	0					1		1		ENSG00000136436	ENSG00000163206	ENSG00000136436-ENSG00000163206.pdb	253	79	32	82	0	0	5	111	0
P49901_Q15323	1	Q15323	P49901	49	68.21439	65.64362	0.04592978	NA		HURI	HURI	0	KRT31	SMCP		0	0	0		0	0					1		1		ENSG00000094796	ENSG00000163206	ENSG00000094796-ENSG00000163206.pdb	137	130	45	104	0	0	10	106	0
P49901_Q3LI67	1	P49901	Q3LI67	0	0.00000	41.69588	0.03132180	NA		HURI	HURI	0	SMCP	KRTAP6-3		0	0	0		0	0									ENSG00000163206	ENSG00000212938	ENSG00000163206-ENSG00000212938.pdb	0	0	3	113	0	0	10	93	0
P49901_Q58EX7	1	P49901	Q58EX7	75	47.05631	65.39587	0.03341069	NA		HURI	HURI	0	SMCP	PLEKHG4		0	0	0		0	0					1		1		ENSG00000163206	ENSG00000196155	ENSG00000163206-ENSG00000196155.pdb	0	0	0	116	328	410	65	388	0
P49901_Q5T752	1	P49901	Q5T752	0	0.00000	47.75713	0.03132180	NA		HURI	HURI	0	SMCP	LCE1D		0	0	0		0	0					1		1		ENSG00000163206	ENSG00000172155	ENSG00000163206-ENSG00000172155.pdb	0	0	18	98	0	1	61	52	0
P49901_Q5T753	1	P49901	Q5T753	0	0.00000	47.03717	0.03132180	NA		HURI	HURI	0	SMCP	LCE1E		0	0	0		0	0					1		1		ENSG00000163206	ENSG00000186226	ENSG00000163206-ENSG00000186226.pdb	0	0	14	102	0	0	74	44	0
P49901_Q5T754	1	P49901	Q5T754	0	0.00000	46.26033	0.03132180	NA		HURI	HURI	0	SMCP	LCE1F		0	0	0		0	0					1		1		ENSG00000163206	ENSG00000240386	ENSG00000163206-ENSG00000240386.pdb	0	0	11	105	0	0	61	57	0
P49901_Q5T7P2	1	P49901	Q5T7P2	2	44.47692	47.21321	0.03132754	NA		HURI	HURI	0	SMCP	LCE1A		0	0	0		0	0					1		1		ENSG00000163206	ENSG00000186844	ENSG00000163206-ENSG00000186844.pdb	0	0	13	103	0	0	68	42	0
P49901_Q5T7P3	1	P49901	Q5T7P3	0	0.00000	47.07342	0.03132180	NA		HURI	HURI	0	SMCP	LCE1B		0	0	0		0	0					1		1		ENSG00000163206	ENSG00000196734	ENSG00000163206-ENSG00000196734.pdb	0	0	16	100	0	0	60	58	0
P49901_Q5TA76	1	P49901	Q5TA76	12	50.11966	48.61128	0.03149491	NA		HURI	HURI	0	SMCP	LCE3A		0	0	0		0	0					1		1		ENSG00000163206	ENSG00000185962	ENSG00000163206-ENSG00000185962.pdb	0	0	20	96	0	10	57	22	0
P49901_Q5TA77	1	P49901	Q5TA77	2	57.30778	48.47366	0.03133053	NA		HURI	HURI	0	SMCP	LCE3B		0	0	0		0	0					1		1		ENSG00000163206	ENSG00000187238	ENSG00000163206-ENSG00000187238.pdb	0	0	18	98	0	4	66	25	0
P49901_Q5TA78	1	P49901	Q5TA78	11	56.01668	47.29533	0.03155856	NA		HURI	HURI	0	SMCP	LCE4A		0	0	0		0	0					1		1		ENSG00000163206	ENSG00000187170	ENSG00000163206-ENSG00000187170.pdb	0	0	12	104	0	5	57	37	0
P49901_Q5TA81	1	P49901	Q5TA81	0	0.00000	47.38662	0.03132180	NA		HURI	HURI	0	SMCP	LCE2C		0	0	0		0	0					1		1		ENSG00000163206	ENSG00000187180	ENSG00000163206-ENSG00000187180.pdb	0	0	15	101	0	1	57	52	0
P49901_Q5TA82	1	P49901	Q5TA82	0	0.00000	47.96601	0.03132180	NA		HURI	HURI	0	SMCP	LCE2D		0	0	0		0	0					1		1		ENSG00000163206	ENSG00000187223	ENSG00000163206-ENSG00000187223.pdb	0	0	18	98	0	0	71	39	0
P49901_Q5TCM9	1	P49901	Q5TCM9	0	0.00000	47.26060	0.03132180	NA		HURI	HURI	0	SMCP	LCE5A		0	0	0		0	0					1		1		ENSG00000163206	ENSG00000186207	ENSG00000163206-ENSG00000186207.pdb	0	0	13	103	0	0	71	47	0
P49901_Q6EMK4	1	P49901	Q6EMK4	4	58.48033	68.92033	0.03136325	NA		HURI	HURI	0	SMCP	VASN		0	0	0		0	0					1		1		ENSG00000163206	ENSG00000168140	ENSG00000163206-ENSG00000168140.pdb	0	0	3	113	256	191	57	169	0
P49901_Q6L8G4	1	P49901	Q6L8G4	4	38.19394	42.55995	0.03133684	NA		HURI	HURI	0	SMCP	KRTAP5-11		0	0	0		0	0					1		1		ENSG00000163206	ENSG00000204571	ENSG00000163206-ENSG00000204571.pdb	0	0	18	98	0	0	38	118	0
P49901_Q6L8G9	1	P49901	Q6L8G9	2	42.80185	42.04646	0.03132721	NA		HURI	HURI	0	SMCP	KRTAP5-6		0	0	0		0	0					1		1		ENSG00000163206	ENSG00000205864	ENSG00000163206-ENSG00000205864.pdb	0	0	17	99	0	0	19	110	0
P49901_Q6L8H2	1	P49901	Q6L8H2	28	45.81005	41.78392	0.03174595	NA		HURI	HURI	0	SMCP	KRTAP5-3		0	0	0		0	0					1		1		ENSG00000163206	ENSG00000196224	ENSG00000163206-ENSG00000196224.pdb	0	0	22	94	0	0	14	224	0
P49901_Q701N4	1	P49901	Q701N4	7	37.01745	43.20536	0.03135212	NA		HURI	HURI	0	SMCP	KRTAP5-2		0	0	0		0	0					1		1		ENSG00000163206	ENSG00000205867	ENSG00000163206-ENSG00000205867.pdb	0	0	8	108	0	0	32	145	0
P49901_Q7Z3S9	1	P49901	Q7Z3S9	83	74.17521	75.22207	0.12349555	NA		HURI	HURI	0	SMCP	NOTCH2NLA		0	0	0		0	0					1		1		ENSG00000163206	ENSG00000264343	ENSG00000163206-ENSG00000264343.pdb	0	10	58	48	144	66	12	14	2
P49901_Q86WC6	1	P49901	Q86WC6	2	60.90111	68.42003	0.03133152	NA		HURI	HURI	0	SMCP	PPP1R27		0	0	0		0	0					1		1		ENSG00000163206	ENSG00000182676	ENSG00000163206-ENSG00000182676.pdb	0	0	13	103	98	43	11	2	0
P49901_Q8IUG1	1	P49901	Q8IUG1	0	0.00000	39.80425	0.03132180	NA		HURI	HURI	0	SMCP	KRTAP1-3		0	0	0		0	0					1				ENSG00000163206	ENSG00000221880	ENSG00000163206-ENSG00000221880.pdb	0	0	6	110	0	0	17	160	0
P49901_Q8IWZ5	1	Q8IWZ5	P49901	0	0.00000	61.71935	0.03132180	NA		HURI	HURI	0	TRIM42	SMCP		0	0	0		0	0					1		1		ENSG00000155890	ENSG00000163206	ENSG00000155890-ENSG00000163206.pdb	112	299	49	263	0	0	1	115	0
P49901_Q8N339	1	P49901	Q8N339	14	54.48091	53.85136	0.03164181	NA		HURI	HURI	0	SMCP	MT1M		0	0	0		0	0					1		1		ENSG00000163206	ENSG00000205364	ENSG00000163206-ENSG00000205364.pdb	0	0	31	85	0	43	18	0	0
P49901_Q8N5G2	1	P49901	Q8N5G2	10	42.55448	59.80085	0.03139486	NA		HURI	HURI	0	SMCP	MACO1		0	0	0		0	0					1		1		ENSG00000163206	ENSG00000204178	ENSG00000163206-ENSG00000204178.pdb	0	0	1	115	103	176	162	223	0
P49901_Q92504	1	Q92504	P49901	10	46.67935	63.56000	0.03142154	NA		HURI	HURI	0	SLC39A7	SMCP		0	0	0		0	0					1		1		ENSG00000112473	ENSG00000163206	ENSG00000112473-ENSG00000163206.pdb	151	82	103	133	0	0	3	113	0
P49901_Q92824	1	Q92824	P49901	64	50.55980	73.41007	0.03393334	NA		HURI	HURI	0	PCSK5	SMCP		0	0	0		0	0					1				ENSG00000099139	ENSG00000163206	ENSG00000099139-ENSG00000163206.pdb	324	1106	210	220	0	0	2	114	9
P49901_Q96FJ2	1	P49901	Q96FJ2	0	0.00000	68.88410	0.03132180	NA		HURI	HURI	0	SMCP	DYNLL2		0	0	0		0	0					1		1		ENSG00000163206	ENSG00000264364	ENSG00000163206-ENSG00000264364.pdb	0	0	44	72	84	2	2	1	0
P49901_Q96NT3	1	Q96NT3	P49901	21	62.95766	69.79435	0.03277703	NA		HURI	HURI	0	GUCD1	SMCP		0	0	0		0	0					1				ENSG00000138867	ENSG00000163206	ENSG00000138867-ENSG00000163206.pdb	158	32	43	7	0	0	2	114	0
P49901_Q9BQ66	1	P49901	Q9BQ66	2	35.13731	39.70927	0.03132583	NA		HURI	HURI	0	SMCP	KRTAP4-12		0	0	0		0	0					1		1		ENSG00000163206	ENSG00000213416	ENSG00000163206-ENSG00000213416.pdb	0	0	15	101	0	0	3	198	0
P49901_Q9BYQ0	1	P49901	Q9BYQ0	9	37.71908	40.05204	0.03136588	NA		HURI	HURI	0	SMCP	KRTAP9-8		0	0	0		0	0					1		1		ENSG00000163206	ENSG00000187272	ENSG00000163206-ENSG00000187272.pdb	0	0	12	104	0	0	2	157	0
P49901_Q9BYQ2	1	P49901	Q9BYQ2	0	0.00000	40.06088	0.03132180	NA		HURI	HURI	0	SMCP	KRTAP9-4		0	0	0		0	0					1		1		ENSG00000163206	ENSG00000241595	ENSG00000163206-ENSG00000241595.pdb	0	0	14	102	0	0	4	150	0
P49901_Q9BYQ3	1	P49901	Q9BYQ3	13	35.94451	41.86176	0.03138211	NA		HURI	HURI	0	SMCP	KRTAP9-3		0	0	0		0	0					1		1		ENSG00000163206	ENSG00000204873	ENSG00000163206-ENSG00000204873.pdb	0	0	18	98	0	0	33	126	0
P49901_Q9BYQ4	1	P49901	Q9BYQ4	0	0.00000	41.45406	0.03132180	NA		HURI	HURI	0	SMCP	KRTAP9-2		0	0	0		0	0					1		1		ENSG00000163206	ENSG00000239886	ENSG00000163206-ENSG00000239886.pdb	0	0	13	103	0	0	2	172	0
P49901_Q9BYQ6	1	P49901	Q9BYQ6	2	39.25153	39.85440	0.03132654	NA		HURI	HURI	0	SMCP	KRTAP4-11		0	0	0		0	0					1		1		ENSG00000163206	ENSG00000212721	ENSG00000163206-ENSG00000212721.pdb	0	0	15	101	0	0	3	192	0
P49901_Q9BYQ7	1	P49901	Q9BYQ7	18	34.46181	39.86922	0.03139887	NA		HURI	HURI	0	SMCP	KRTAP4-1		0	0	0		0	0					1				ENSG00000163206	ENSG00000198443	ENSG00000163206-ENSG00000198443.pdb	0	0	17	99	0	0	7	139	0
P49901_Q9BYR2	1	P49901	Q9BYR2	13	36.65147	38.52878	0.03138585	NA		HURI	HURI	0	SMCP	KRTAP4-5		0	0	0		0	0					1		1		ENSG00000163206	ENSG00000198271	ENSG00000163206-ENSG00000198271.pdb	0	0	7	109	0	0	1	180	0
P49901_Q9BYR3	1	P49901	Q9BYR3	4	37.40573	40.65410	0.03133622	NA		HURI	HURI	0	SMCP	KRTAP4-4		0	0	0		0	0					1		1		ENSG00000163206	ENSG00000171396	ENSG00000163206-ENSG00000171396.pdb	0	0	9	107	0	0	4	162	0
P49901_Q9BYR5	1	P49901	Q9BYR5	7	39.73923	39.77503	0.03135826	NA		HURI	HURI	0	SMCP	KRTAP4-2		0	0	0		0	0					1		1		ENSG00000163206	ENSG00000244537	ENSG00000163206-ENSG00000244537.pdb	0	0	11	105	0	0	1	135	0
P49901_Q9BYS1	1	P49901	Q9BYS1	0	0.00000	39.33245	0.03132180	NA		HURI	HURI	0	SMCP	KRTAP1-5		0	0	0		0	0					1		1		ENSG00000163206	ENSG00000221852	ENSG00000163206-ENSG00000221852.pdb	0	0	6	110	0	0	3	171	0
P49901_Q9BZL1	1	P49901	Q9BZL1	0	0.00000	67.90536	0.03132180	NA		HURI	HURI	0	SMCP	UBL5		0	0	0		0	0					1		1		ENSG00000163206	ENSG00000198258	ENSG00000163206-ENSG00000198258.pdb	0	0	59	57	70	3	0	0	0
P49901_Q9NRY6	1	P49901	Q9NRY6	13	45.01357	60.12195	0.03145099	NA		HURI	HURI	0	SMCP	PLSCR3		0	0	0		0	0					1		1		ENSG00000163206	ENSG00000187838	ENSG00000163206-ENSG00000187838.pdb	0	0	1	115	101	56	54	84	0
P49901_Q9NWQ9	1	P49901	Q9NWQ9	31	72.77169	61.55751	0.04033797	NA		HURI	HURI	0	SMCP	C14orf119		0	0	0		0	0					1		1		ENSG00000163206	ENSG00000179933	ENSG00000163206-ENSG00000179933.pdb	0	0	16	100	60	28	37	15	0
P49901_Q9UGC6	1	Q9UGC6	P49901	8	41.97905	65.20684	0.03137298	NA		HURI	HURI	0	RGS17	SMCP		0	0	0		0	0					1		1		ENSG00000091844	ENSG00000163206	ENSG00000091844-ENSG00000163206.pdb	128	6	16	60	0	0	12	104	0
P49902_P51116	1	P49902	P51116	243	57.90115	71.22184	0.10162699	NA		HURI	HURI	0	NT5C2	FXR2		0	0	0		0	0					1		1		ENSG00000076685	ENSG00000129245	ENSG00000076685-ENSG00000129245.pdb	308	150	13	90	153	191	34	295	0
P49902_Q6ZVK8	1	P49902	Q6ZVK8	82	86.37132	84.75736	0.34363198	NA		HURI	HURI	0	NT5C2	NUDT18		0	0	0		0	0					1		1		ENSG00000076685	ENSG00000275074	ENSG00000076685-ENSG00000275074.pdb	328	132	21	80	194	113	14	2	0
P49902_Q70IA8	1	P49902	Q70IA8	56	66.28638	85.60611	0.04654937	NA		HURI	HURI	0	NT5C2	MOB3C		0	0	0		0	0					1		1		ENSG00000076685	ENSG00000142961	ENSG00000076685-ENSG00000142961.pdb	396	81	35	49	113	68	19	16	0
P49902_Q7L9L4	1	P49902	Q7L9L4	59	68.03272	83.43884	0.05238904	NA		HURI	HURI	0	NT5C2	MOB1B		0	0	0		0	0					1		1		ENSG00000076685	ENSG00000173542	ENSG00000076685-ENSG00000173542.pdb	356	112	22	71	112	60	20	24	0
P49902_Q9BVI4	1	P49902	Q9BVI4	39	76.09673	84.18096	0.05329478	NA		HURI	HURI	0	NT5C2	NOC4L		0	0	1	P49902_104|A|Pathogenic|Spastic paraplegia 45, autosomal recessive|763305896	0	0					1		1		ENSG00000076685	ENSG00000184967	ENSG00000076685-ENSG00000184967.pdb	309	153	24	75	272	186	51	7	0
P49902_Q9NZL4	1	P49902	Q9NZL4	108	64.61305	81.77804	0.07616859	NA		HuMap	HuMap	0	NT5C2	HSPBP1		0	0	0		0	0						1		1			P49902-Q9NZL4.pdb	313	161	17	70	207	72	31	49	0
P49902_Q9Y5B8	1	P49902	Q9Y5B8	87	82.20538	85.54879	0.27240606	NA		HURI	HURI	0	NT5C2	NME7		0	0	0		0	0					1		1		ENSG00000076685	ENSG00000143156	ENSG00000076685-ENSG00000143156.pdb	326	137	33	65	228	132	13	3	0
P49903_Q13630	1	P49903	Q13630	34	81.60810	89.46052	0.06019318	NA		HuMap	HuMap	0	SEPHS1	GFUS		0	0	0		0	0											P49903-Q13630.pdb	278	64	18	32	264	49	4	4	0
P49903_Q2TAL8	1	P49903	Q2TAL8	109	57.34520	63.40376	0.04761647	NA		HURI	HURI	0	SEPHS1	QRICH1		0	0	0		0	0					1	1	1		ENSG00000086475	ENSG00000198218	ENSG00000086475-ENSG00000198218.pdb	268	74	16	34	128	158	42	448	0
P49903_Q6S9Z5	1	P49903	Q6S9Z5	53	63.54771	72.98964	0.04103780	NA		HURI	HURI	0	SEPHS1	ZNF474		0	0	0		0	0					1		1		ENSG00000086475	ENSG00000164185	ENSG00000086475-ENSG00000164185.pdb	286	55	18	33	25	130	23	186	0
P49903_Q8N554	1	P49903	Q8N554	45	66.24876	64.75396	0.04100277	NA		HURI	HURI	0	SEPHS1	ZNF276		0	0	0		0	0					1		1		ENSG00000086475	ENSG00000158805	ENSG00000086475-ENSG00000158805.pdb	258	84	22	28	0	157	105	352	0
P49903_Q8TF50	1	P49903	Q8TF50	47	78.09445	68.38498	0.07378179	NA		HURI	HURI	0	SEPHS1	ZNF526		0	0	0		0	0					1		1		ENSG00000086475	ENSG00000167625	ENSG00000086475-ENSG00000167625.pdb	267	70	20	35	0	272	105	293	0
P49903_Q9BXL8	1	P49903	Q9BXL8	56	65.55614	70.39390	0.04522983	NA		HURI	HURI	0	SEPHS1	CDCA4		0	0	0		0	0					1		1		ENSG00000086475	ENSG00000170779	ENSG00000086475-ENSG00000170779.pdb	296	48	19	29	0	45	12	184	0
P49903_Q9UPG8	1	P49903	Q9UPG8	98	67.04786	67.28450	0.08307848	NA		HURI	HURI	0	SEPHS1	PLAGL2		0	0	0		0	0					1		1		ENSG00000086475	ENSG00000126003	ENSG00000086475-ENSG00000126003.pdb	282	61	20	29	11	149	39	297	0
P49910_P50402	1	P50402	P49910	144	62.44980	56.83091	0.08771587	NA		HURI	HURI	0	EMD	ZNF165		0	0	0		0	0					1		1		ENSG00000102119	ENSG00000197279	ENSG00000102119-ENSG00000197279.pdb	19	50	10	175	11	216	43	215	0
P49910_P57086	1	P57086	P49910	145	86.49830	58.11480	0.59115426	NA		HURI	HURI	0	SCAND1	ZNF165		0	0	0		0	0	12	P49910-P57086|B|60|4;P49910-P57086|B|119|2;P49910-P57086|B|122|2;P49910-P57086|B|125|2;P49910-P57086|B|129|2	0.057971014	P49910_153|0.19807292|NA,P57086_51|0.13343322|NA,P57086_52|0.22762360|NA	1		1		ENSG00000171222	ENSG00000197279	ENSG00000171222-ENSG00000197279.pdb	26	32	29	92	16	201	35	233	0
P49910_P60409	1	P49910	P60409	59	47.17722	49.08253	0.03280903	NA		HURI	HURI	0	ZNF165	KRTAP10-7		0	0	0		0	0					1				ENSG00000197279	ENSG00000272804	ENSG00000197279-ENSG00000272804.pdb	50	172	27	236	0	0	6	364	0
P49910_P60410	1	P60410	P49910	93	55.03426	50.71454	0.04021303	NA		HURI	HURI	0	KRTAP10-8	ZNF165		0	0	0		0	0					1		1		ENSG00000187766	ENSG00000197279	ENSG00000187766-ENSG00000197279.pdb	0	0	0	259	46	177	27	235	0
P49910_P60411	1	P49910	P60411	78	62.46721	50.23880	0.04925847	NA		HURI	HURI	0	ZNF165	KRTAP10-9		0	0	0		0	0					1		1		ENSG00000197279	ENSG00000221837	ENSG00000197279-ENSG00000221837.pdb	72	153	12	248	0	0	0	292	0
P49910_Q01844	1	Q01844	P49910	108	49.28597	52.26972	0.03628586	NA		HURI	HURI	0	EWSR1	ZNF165		0	0	0		0	0					1		1	1	ENSG00000182944	ENSG00000197279	ENSG00000182944-ENSG00000197279.pdb	10	108	36	502	11	211	36	227	0
P49910_Q14005	1	Q14005	P49910	322	49.42410	50.32308	0.05819022	NA		HURI	HURI	0	IL16	ZNF165		0	0	0		0	0					1				ENSG00000172349	ENSG00000197279	ENSG00000172349-ENSG00000197279.pdb	36	325	88	883	7	205	32	241	10
P49910_Q15834	1	Q15834	P49910	67	76.46657	63.36576	0.10883845	NA		HURI	HURI	0	CCDC85B	ZNF165		0	0	0		0	0					1		1		ENSG00000175602	ENSG00000197279	ENSG00000175602-ENSG00000197279.pdb	105	29	18	50	8	214	30	233	0
P49910_Q6A162	1	P49910	Q6A162	90	68.57033	65.48410	0.08482830	NA		HURI	HURI	0	ZNF165	KRT40		0	0	0		0	0					1				ENSG00000197279	ENSG00000204889	ENSG00000197279-ENSG00000204889.pdb	12	210	30	233	176	102	24	129	0
P49910_Q6NX45	1	Q6NX45	P49910	168	68.84267	61.56826	0.20638767	NA		HURI	HURI	1	ZNF774	ZNF165		0	0	0		0	0					1		1		ENSG00000196391	ENSG00000197279	ENSG00000196391-ENSG00000197279.pdb	0	328	17	138	2	200	37	246	0
P49910_Q7Z3I7	1	Q7Z3I7	P49910	385	71.22533	58.63502	0.56604876	NA		HURI	HURI	1	ZNF572	ZNF165		0	0	0		0	0	39	P49910-Q7Z3I7|A|208|2;P49910-Q7Z3I7|A|329|2;P49910-Q7Z3I7|B|303|2;P49910-Q7Z3I7|B|345|2;P49910-Q7Z3I7|B|364|2;P49910-Q7Z3I7|B|369|2;P49910-Q7Z3I7|B|385|2;P49910-Q7Z3I7|B|386|2;P49910-Q7Z3I7|B|392|2;P49910-Q7Z3I7|B|429|2;P49910-Q7Z3I7|B|443|2;P49910-Q7Z3I7|B|477|2;P49910-Q7Z3I7|B|484|2;P49910-Q7Z3I7|A|130|1;P49910-Q7Z3I7|A|135|1;P49910-Q7Z3I7|A|150|1;P49910-Q7Z3I7|A|165|1;P49910-Q7Z3I7|A|168|1;P49910-Q7Z3I7|A|204|1;P49910-Q7Z3I7|A|207|1;P49910-Q7Z3I7|A|209|1;P49910-Q7Z3I7|A|220|1;P49910-Q7Z3I7|A|243|1;P49910-Q7Z3I7|A|307|1;P49910-Q7Z3I7|A|320|1;P49910-Q7Z3I7|A|322|1	0.089655172	P49910_153|0.19807292|NA	1		1		ENSG00000180938	ENSG00000197279	ENSG00000180938-ENSG00000197279.pdb	0	311	22	196	3	205	25	252	0
P49910_Q86V42	1	Q86V42	P49910	119	69.12716	56.92007	0.13025345	NA		HURI	HURI	0	FAM124A	ZNF165		0	0	0		0	0					1		1		ENSG00000150510	ENSG00000197279	ENSG00000150510-ENSG00000197279.pdb	89	123	41	293	11	209	25	240	0
P49910_Q86Z20	1	Q86Z20	P49910	193	60.93807	58.07471	0.10707433	NA		HURI	HURI	0	CCDC125	ZNF165		0	0	0		0	0					1		1		ENSG00000183323	ENSG00000197279	ENSG00000183323-ENSG00000197279.pdb	23	197	66	225	14	208	26	237	0
P49910_Q8IX15	1	P49910	Q8IX15	167	63.54529	55.76452	0.11726415	NA		HURI	HURI	0	ZNF165	HOMEZ		0	0	0		0	0					1				ENSG00000197279	ENSG00000215271	ENSG00000197279-ENSG00000215271.pdb	22	200	13	250	30	136	38	346	0
P49910_Q8N8X9	1	Q8N8X9	P49910	169	63.22490	64.82763	0.11517822	NA		HURI	HURI	0	MAB21L3	ZNF165		0	0	0		0	0					1		1		ENSG00000173212	ENSG00000197279	ENSG00000173212-ENSG00000197279.pdb	106	167	41	48	8	215	11	251	0
P49910_Q8NHQ1	1	Q8NHQ1	P49910	92	56.08145	62.45211	0.04143341	NA		HURI	HURI	0	CEP70	ZNF165		0	0	0		0	0					1		1		ENSG00000114107	ENSG00000197279	ENSG00000114107-ENSG00000197279.pdb	84	161	231	121	5	217	12	251	0
P49910_Q8TAU3	1	Q8TAU3	P49910	261	69.54960	59.05290	0.37903487	NA		HURI	HURI	1	ZNF417	ZNF165		0	0	0		0	0					1		1		ENSG00000173480	ENSG00000197279	ENSG00000173480-ENSG00000197279.pdb	0	310	68	197	0	207	44	234	0
P49910_Q8WV44	1	Q8WV44	P49910	336	57.54738	64.39472	0.14261370	NA		HURI	HURI	0	TRIM41	ZNF165		0	0	0		0	0					1		1		ENSG00000146063	ENSG00000197279	ENSG00000146063-ENSG00000197279.pdb	118	282	53	177	13	209	21	242	0
P49910_Q92997	1	Q92997	P49910	111	63.26492	55.97734	0.07048221	NA		HURI	HURI	0	DVL3	ZNF165		0	0	0		0	0					1		1		ENSG00000161202	ENSG00000197279	ENSG00000161202-ENSG00000197279.pdb	52	196	43	425	2	219	23	241	0
P49910_Q96EG3	1	Q96EG3	P49910	334	66.70439	55.26506	0.38247594	NA		HURI	HURI	1	ZNF837	ZNF165		0	0	0		0	0					1		1		ENSG00000152475	ENSG00000197279	ENSG00000152475-ENSG00000197279.pdb	0	194	46	291	20	197	33	235	0
P49910_Q96HA8	1	Q96HA8	P49910	71	86.40204	66.74752	0.27835500	NA		HURI	HURI	0	NTAQ1	ZNF165		0	0	0		0	0					1		1		ENSG00000156795	ENSG00000197279	ENSG00000156795-ENSG00000197279.pdb	140	44	11	10	49	175	20	241	0
P49910_Q96K58	1	Q96K58	P49910	163	79.37354	62.59066	0.47337560	NA		HURI	HURI	1	ZNF668	ZNF165		0	0	0		0	0					1				ENSG00000167394	ENSG00000197279	ENSG00000167394-ENSG00000197279.pdb	0	417	36	166	3	207	30	245	0
P49910_Q9BQ66	1	P49910	Q9BQ66	35	62.04836	51.34006	0.03493316	NA		HURI	HURI	0	ZNF165	KRTAP4-12		0	0	0		0	0					1		1		ENSG00000197279	ENSG00000213416	ENSG00000197279-ENSG00000213416.pdb	50	175	12	248	0	0	4	197	0
P49910_Q9BWT7	1	Q9BWT7	P49910	239	57.97936	63.11175	0.10057242	NA		HURI	HURI	0	CARD10	ZNF165		0	0	1	Q9BWT7_328|A|risk factor|Primary open angle glaucoma|139006752	0	0					1		1		ENSG00000100065	ENSG00000197279	ENSG00000100065-ENSG00000197279.pdb	166	420	92	354	7	214	20	244	0
P49910_Q9BYR9	1	P49910	Q9BYR9	16	49.74579	53.36187	0.03158739	NA		HURI	HURI	0	ZNF165	KRTAP2-4		0	0	0		0	0							1		ENSG00000197279	ENSG00000213417	ENSG00000197279-ENSG00000213417.pdb	33	190	29	233	0	0	0	128	0
P49910_Q9H8W4	1	Q9H8W4	P49910	44	85.21034	65.98132	0.11089028	NA		HURI	HURI	0	PLEKHF2	ZNF165		0	0	0		0	0					1		1		ENSG00000175895	ENSG00000197279	ENSG00000175895-ENSG00000197279.pdb	151	53	12	33	20	204	19	242	0
P49910_Q9NR12	1	Q9NR12	P49910	106	71.85986	61.53730	0.14366439	NA		HURI	HURI	0	PDLIM7	ZNF165		0	0	0		0	0					1		1		ENSG00000196923	ENSG00000197279	ENSG00000196923-ENSG00000197279.pdb	53	202	53	149	2	217	21	245	0
P49910_Q9NRD5	1	Q9NRD5	P49910	161	56.16575	65.76419	0.05818932	NA		HURI	HURI	0	PICK1	ZNF165		0	0	0		0	0					1		1		ENSG00000100151	ENSG00000197279	ENSG00000100151-ENSG00000197279.pdb	166	148	36	65	3	218	18	246	0
P49910_Q9NWQ4	1	Q9NWQ4	P49910	101	66.15638	51.72933	0.08000619	NA		HURI	HURI	0	GPATCH2L	ZNF165		0	0	0		0	0					1				ENSG00000089916	ENSG00000197279	ENSG00000089916-ENSG00000197279.pdb	11	24	44	403	14	211	22	238	0
P49910_Q9NWS9	1	Q9NWS9	P49910	241	86.46400	57.47088	0.69444692	NA		HURI	HURI	1	ZNF446	ZNF165		0	0	0		0	0	20	P49910-Q9NWS9|B|60|4;P49910-Q9NWS9|A|106|2;P49910-Q9NWS9|A|52|2;P49910-Q9NWS9|A|94|2;P49910-Q9NWS9|B|119|2;P49910-Q9NWS9|B|122|2;P49910-Q9NWS9|B|125|2;P49910-Q9NWS9|B|129|2;P49910-Q9NWS9|B|369|2	0.061728395	Q9NWS9_131|0.23733671|NA	1		1		ENSG00000083838	ENSG00000197279	ENSG00000083838-ENSG00000197279.pdb	45	122	42	241	36	184	26	239	0
P49910_Q9UJV3	1	Q9UJV3	P49910	195	58.62980	67.87768	0.08577227	NA		HURI	HURI	0	MID2	ZNF165		0	0	0		0	0					1		1		ENSG00000080561	ENSG00000197279	ENSG00000080561-ENSG00000197279.pdb	165	383	72	115	5	207	24	249	0
P49914_Q9Y3Q8	1	P49914	Q9Y3Q8	105	72.86354	60.43529	0.15604645	NA		HURI	HURI	0	MTHFS	TSC22D4		0	0	0		0	0					1		1		ENSG00000136371	ENSG00000166925	ENSG00000136371-ENSG00000166925.pdb	161	37	4	1	6	52	14	323	0
P49915_Q96GD0	1	Q96GD0	P49915	72	60.02097	85.84910	0.04245426	NA		HuMap	HuMap	0	PDXP	GMPS		0	0	0		0	0											Q96GD0-P49915.pdb	189	88	16	3	319	299	38	37	0
P49916_Q8IW19	1	P49916	Q8IW19	304	64.07961	66.60552	0.26853627	NA		HuMap	HuMap	0	LIG3	APLF		0	0	0		0	0						1		1			P49916-Q8IW19.pdb	431	284	55	239	50	105	25	331	0
P49917_Q13426	1	P49917	Q13426	267	70.41113	79.90164	0.41454652	NA		HuMap	HuMap	1	LIG4	XRCC4	1189	0	0	1	P49917_774|A|Likely pathogenic|Lig4 syndrome|1060499662;P49917_504|A|Pathogenic|not provided|759838407;P49917_505|A|Pathogenic|not provided|759838407	0	0					1	1	1	1			P49917-Q13426.pdb	466	338	60	47	78	118	14	126	0
P49959_Q92878	1	P49959	Q92878	412	71.20916	75.95255	0.58471416	NA		HuMap	HuMap	0	MRE11	RAD50	202;433;619;627;964;1189;1193;2217;2218;2766;2815;5197	0	0	1	P49959_418|A|Pathogenic|Hereditary cancer-predisposing syndrome|1555009931;P49959_446|A|Pathogenic|Hereditary cancer-predisposing syndrome|786203682;P49959_481|A|Pathogenic|Hereditary cancer-predisposing syndrome|747832587;P49959_574|A|Pathogenic|Hereditary cancer-predisposing syndrome|767787348	0	0	6	P49959-Q92878|B|213|2;P49959-Q92878|B|1109|1;P49959-Q92878|B|1114|1;P49959-Q92878|B|587|1;P49959-Q92878|B|940|1	0.023166023	P49959_688|0.48169337|CSNK2A1;PLK1,P49959_689|0.51112418|CSNK2A1;PLK1		1		1			P49959-Q92878.pdb	230	244	35	199	44	1102	154	12	0
P50150_Q14192	1	Q14192	P50150	0	0.00000	89.32227	0.03132180	NA		HURI	HURI	0	FHL2	GNG4		0	0	0		0	0					1		1		ENSG00000115641	ENSG00000168243	ENSG00000115641-ENSG00000168243.pdb	224	48	6	1	31	25	13	6	0
P50150_Q8N6Y0	1	Q8N6Y0	P50150	17	67.69613	67.21784	0.03278261	NA		HURI	HURI	0	USHBP1	GNG4		0	0	0		0	0					1				ENSG00000130307	ENSG00000168243	ENSG00000130307-ENSG00000168243.pdb	191	166	65	281	28	28	17	2	0
P50150_Q9UBB9	1	Q9UBB9	P50150	29	68.36081	73.80653	0.03619778	NA		HURI	HURI	0	TFIP11	GNG4		0	0	0		0	0					1		1		ENSG00000100109	ENSG00000168243	ENSG00000100109-ENSG00000168243.pdb	254	283	140	160	10	42	15	8	0
P50151_Q15323	1	Q15323	P50151	0	0.00000	75.13342	0.03132180	NA		HURI	HURI	0	KRT31	GNG10		0	0	0		0	0					1		1		ENSG00000094796	ENSG00000242616	ENSG00000094796-ENSG00000242616.pdb	156	111	52	97	32	21	12	3	0
P50213_P51553	2	P50213	P51553	269	91.99691	86.77463	0.72556399	0.643	5YVT	HuMap	HuMap	1	IDH3A	IDH3G		0	0	0		2	2	9	P50213-P51553|B|178|2;P50213-P51553|A|106|1;P50213-P51553|A|108|1;P50213-P51553|A|162|1;P50213-P51553|B|119|1;P50213-P51553|B|131|1;P50213-P51553|B|156|1;P50213-P51553|B|183|1	0.046153846			1		1			P50213-P51553.pdb	256	71	19	20	293	43	8	49	10
P50221_P50222	1	P50221	P50222	101	72.43727	56.15579	0.14128364	NA		HuMap	HuMap	0	MEOX1	MEOX2		0	0	0		0	0						1		1			P50221-P50222.pdb	50	8	45	151	51	7	79	167	0
P50221_P50402	1	P50221	P50402	12	67.45855	57.68719	0.03200333	NA		HURI	HURI	0	MEOX1	EMD		0	0	0		0	0					1		1		ENSG00000005102	ENSG00000102119	ENSG00000005102-ENSG00000102119.pdb	51	6	50	147	44	28	32	150	0
P50221_P51452	1	P50221	P51452	58	84.92973	69.58058	0.17573296	NA		HURI	HURI	0	MEOX1	DUSP3		0	0	0		0	0					1		1		ENSG00000005102	ENSG00000108861	ENSG00000005102-ENSG00000108861.pdb	29	25	25	175	155	18	9	3	0
P50221_P54284	1	P50221	P54284	101	86.82994	64.61424	0.45446413	NA		HURI	HURI	0	MEOX1	CACNB3		0	0	0		0	0					1		1		ENSG00000005102	ENSG00000167535	ENSG00000005102-ENSG00000167535.pdb	39	15	9	191	235	50	39	160	0
P50221_P54619	1	P50221	P54619	113	71.70211	68.90695	0.15559327	NA		HURI	HURI	0	MEOX1	PRKAG1		0	0	0		0	0					1		1		ENSG00000005102	ENSG00000181929	ENSG00000005102-ENSG00000181929.pdb	37	16	7	194	205	75	28	23	0
P50221_P61024	1	P50221	P61024	6	67.36617	67.06267	0.03147481	NA		HURI	HURI	0	MEOX1	CKS1B		0	0	0		0	0					1		1		ENSG00000005102	ENSG00000173207	ENSG00000005102-ENSG00000173207.pdb	51	7	79	117	68	6	3	2	0
P50221_P68400	1	P50221	P68400	125	63.37418	71.77809	0.08097208	NA		HURI	HURI	0	MEOX1	CSNK2A1		0	0	1	P68400_175|B|Pathogenic|Okur-chung neurodevelopmental syndrome|869312848;P68400_47|B|Pathogenic|not provided|886041956;P68400_50|B|Pathogenic|Okur-chung neurodevelopmental syndrome|869312849;P68400_51|B|Likely pathogenic|Okur-chung neurodevelopmental syndrome|1555764992	0	0					1		1		ENSG00000005102	ENSG00000101266	ENSG00000005102-ENSG00000101266.pdb	39	14	5	196	311	23	4	53	0
P50221_Q02078	1	P50221	Q02078	72	60.33963	52.05084	0.04293433	NA		HURI	HURI	1	MEOX1	MEF2A		0	0	0		0	0					1				ENSG00000005102	ENSG00000068305	ENSG00000005102-ENSG00000068305.pdb	38	16	16	184	70	35	45	357	0
P50221_Q08493	1	P50221	Q08493	138	76.19097	62.58179	0.31541206	NA		HURI	HURI	0	MEOX1	PDE4C		0	0	0		0	0					1				ENSG00000005102	ENSG00000105650	ENSG00000005102-ENSG00000105650.pdb	30	23	3	198	278	115	52	267	0
P50221_Q12982	1	P50221	Q12982	104	83.05888	60.53573	0.37207163	NA		HURI	HURI	0	MEOX1	BNIP2		0	0	0		0	0					1		1		ENSG00000005102	ENSG00000140299	ENSG00000005102-ENSG00000140299.pdb	29	25	14	186	75	97	29	113	0
P50221_Q13064	1	P50221	Q13064	100	81.84912	56.38278	0.32356368	NA		HURI	HURI	0	MEOX1	MKRN3		0	0	0		0	0					1		1		ENSG00000005102	ENSG00000179455	ENSG00000005102-ENSG00000179455.pdb	35	19	11	189	44	150	80	233	0
P50221_Q13526	1	P50221	Q13526	98	81.43808	69.52487	0.30466938	NA		HURI	HURI	0	MEOX1	PIN1		0	0	0		0	0					1		1		ENSG00000005102	ENSG00000127445	ENSG00000005102-ENSG00000127445.pdb	46	11	50	147	132	14	7	10	0
P50221_Q13541	1	P50221	Q13541	35	63.41864	61.18436	0.03552869	NA		HURI	HURI	0	MEOX1	EIF4EBP1		0	0	0		0	0					1		1		ENSG00000005102	ENSG00000187840	ENSG00000005102-ENSG00000187840.pdb	51	9	78	116	9	44	29	36	0
P50221_Q13895	1	P50221	Q13895	79	69.55169	65.70164	0.07802233	NA		HURI	HURI	0	MEOX1	BYSL		0	0	0		0	0					1		1		ENSG00000005102	ENSG00000112578	ENSG00000005102-ENSG00000112578.pdb	35	18	8	193	211	71	54	101	0
P50221_Q14CS0	1	P50221	Q14CS0	44	58.87377	62.87252	0.03518924	NA		HURI	HURI	0	MEOX1	UBXN2B		0	0	0		0	0					1		1		ENSG00000005102	ENSG00000215114	ENSG00000005102-ENSG00000215114.pdb	49	7	15	183	37	145	99	50	0
P50221_Q15642	1	P50221	Q15642	57	63.81238	69.90256	0.04291431	NA		HURI	HURI	0	MEOX1	TRIP10		0	0	0		0	0					1				ENSG00000005102	ENSG00000125733	ENSG00000005102-ENSG00000125733.pdb	44	9	10	191	339	87	25	150	0
P50221_Q15735	1	P50221	Q15735	86	56.92186	56.33296	0.04142126	NA		HURI	HURI	0	MEOX1	INPP5J		0	0	0		0	0					1		1		ENSG00000005102	ENSG00000185133	ENSG00000005102-ENSG00000185133.pdb	46	8	7	193	312	68	34	592	0
P50221_Q2TAL8	1	P50221	Q2TAL8	60	58.71477	53.68615	0.03802915	NA		HURI	HURI	0	MEOX1	QRICH1		0	0	0		0	0					1		1		ENSG00000005102	ENSG00000198218	ENSG00000005102-ENSG00000198218.pdb	47	7	4	196	178	128	31	439	0
P50221_Q2TBE0	1	P50221	Q2TBE0	143	54.08082	60.85792	0.04730291	NA		HURI	HURI	0	MEOX1	CWF19L2		0	0	0		0	0					1		1		ENSG00000005102	ENSG00000152404	ENSG00000005102-ENSG00000152404.pdb	42	13	6	193	165	269	152	308	0
P50221_Q53TS8	1	P50221	Q53TS8	52	62.21640	51.52100	0.03926686	NA		HURI	HURI	0	MEOX1	C2CD6		0	0	0		0	0					1		1		ENSG00000005102	ENSG00000155754	ENSG00000005102-ENSG00000155754.pdb	50	7	10	187	76	82	74	391	0
P50221_Q5JUK9	1	P50221	Q5JUK9	23	80.24538	59.70394	0.04083060	NA		HURI	HURI	0	MEOX1	PAGE3		0	0	0		0	0							1		ENSG00000005102	ENSG00000204279	ENSG00000005102-ENSG00000204279.pdb	51	12	96	95	0	14	60	39	0
P50221_Q63ZY3	1	P50221	Q63ZY3	150	77.34060	54.00664	0.38190242	NA		HURI	HURI	0	MEOX1	KANK2		0	0	0		0	0					1		1		ENSG00000005102	ENSG00000197256	ENSG00000005102-ENSG00000197256.pdb	33	21	4	196	197	127	35	492	0
P50221_Q68D86	1	P50221	Q68D86	34	70.01106	66.87539	0.03953138	NA		HURI	HURI	0	MEOX1	CCDC102B		0	0	0		0	0					1		1		ENSG00000005102	ENSG00000150636	ENSG00000005102-ENSG00000150636.pdb	48	5	13	188	243	94	42	134	0
P50221_Q6NT76	1	P50221	Q6NT76	47	78.84186	60.81288	0.07754447	NA		HURI	HURI	0	MEOX1	HMBOX1		0	0	0		0	0					1		1		ENSG00000005102	ENSG00000147421	ENSG00000005102-ENSG00000147421.pdb	46	9	18	181	93	103	57	167	0
P50221_Q712K3	1	P50221	Q712K3	100	72.32085	67.58080	0.13765949	NA		HURI	HURI	0	MEOX1	UBE2R2		0	0	0		0	0					1		1		ENSG00000005102	ENSG00000107341	ENSG00000005102-ENSG00000107341.pdb	41	12	17	184	143	42	40	13	0
P50221_Q7Z3C6	1	P50221	Q7Z3C6	199	58.11774	65.27838	0.08341571	NA		HURI	HURI	0	MEOX1	ATG9A		0	0	0		0	0					1				ENSG00000005102	ENSG00000198925	ENSG00000005102-ENSG00000198925.pdb	43	11	6	194	220	321	88	210	0
P50221_Q86VK4	1	P50221	Q86VK4	56	79.02054	55.27051	0.10168862	NA		HURI	HURI	0	MEOX1	ZNF410		0	0	0		0	0					1				ENSG00000005102	ENSG00000119725	ENSG00000005102-ENSG00000119725.pdb	47	8	18	181	8	165	41	264	0
P50221_Q8IVA1	1	P50221	Q8IVA1	5	63.26689	60.36468	0.03140469	NA		HURI	HURI	0	MEOX1	PCP2		0	0	0		0	0					1		1		ENSG00000005102	ENSG00000174788	ENSG00000005102-ENSG00000174788.pdb	52	9	85	108	0	34	64	38	0
P50221_Q8IW40	1	P50221	Q8IW40	18	60.40653	64.78185	0.03217116	NA		HURI	HURI	0	MEOX1	CCDC103		0	0	0		0	0					1		1		ENSG00000005102	ENSG00000167131	ENSG00000005102-ENSG00000167131.pdb	50	6	20	178	74	101	38	29	0
P50221_Q8IXS8	1	P50221	Q8IXS8	98	55.25600	58.56658	0.04135789	NA		HURI	HURI	0	MEOX1	FAM126B		0	0	0		0	0					1		1		ENSG00000005102	ENSG00000155744	ENSG00000005102-ENSG00000155744.pdb	49	4	4	197	181	63	67	219	0
P50221_Q8IYS1	1	P50221	Q8IYS1	124	67.98817	76.91985	0.12337880	NA		HURI	HURI	0	MEOX1	PM20D2		0	0	0		0	0					1		1		ENSG00000005102	ENSG00000146281	ENSG00000005102-ENSG00000146281.pdb	45	9	9	191	375	35	9	17	0
P50221_Q8N5J4	1	P50221	Q8N5J4	32	76.65716	58.34710	0.04601802	NA		HURI	HURI	0	MEOX1	SPIC		0	0	0		0	0					1		1		ENSG00000005102	ENSG00000166211	ENSG00000005102-ENSG00000166211.pdb	51	7	30	166	75	29	17	127	0
P50221_Q8N7C3	1	P50221	Q8N7C3	154	68.37219	68.14743	0.17405866	NA		HURI	HURI	0	MEOX1	TRIML2		0	0	0		0	0					1		1		ENSG00000005102	ENSG00000179046	ENSG00000005102-ENSG00000179046.pdb	14	39	4	197	163	162	30	32	0
P50221_Q8N8B7	1	P50221	Q8N8B7	52	59.47711	63.10086	0.03699034	NA		HURI	HURI	0	MEOX1	TCEANC		0	0	0		0	0					1		1		ENSG00000005102	ENSG00000176896	ENSG00000005102-ENSG00000176896.pdb	48	8	11	187	68	150	47	86	0
P50221_Q8N9N5	1	P50221	Q8N9N5	34	53.70965	55.51469	0.03267636	NA		HURI	HURI	0	MEOX1	BANP		0	0	0		0	0					1				ENSG00000005102	ENSG00000172530	ENSG00000005102-ENSG00000172530.pdb	49	7	9	189	89	76	93	261	0
P50221_Q8NC06	1	P50221	Q8NC06	46	67.19610	60.11103	0.04265619	NA		HURI	HURI	0	MEOX1	ACBD4		0	0	0		0	0					1				ENSG00000005102	ENSG00000181513	ENSG00000005102-ENSG00000181513.pdb	49	6	47	152	64	58	29	117	0
P50221_Q8TBK6	1	P50221	Q8TBK6	14	65.84441	60.33890	0.03214919	NA		HURI	HURI	0	MEOX1	ZCCHC10		0	0	0		0	0					1		1		ENSG00000005102	ENSG00000155329	ENSG00000005102-ENSG00000155329.pdb	51	8	57	138	21	41	77	53	0
P50221_Q8WV44	1	P50221	Q8WV44	54	53.96650	67.10160	0.03437706	NA		HURI	HURI	0	MEOX1	TRIM41		0	0	0		0	0					1		1		ENSG00000005102	ENSG00000146063	ENSG00000005102-ENSG00000146063.pdb	47	6	4	197	243	178	38	171	0
P50221_Q8WYK0	1	P50221	Q8WYK0	126	65.32921	71.53037	0.09754331	NA		HURI	HURI	0	MEOX1	ACOT12		0	0	0		0	0					1		1		ENSG00000005102	ENSG00000172497	ENSG00000005102-ENSG00000172497.pdb	39	14	3	198	248	221	49	37	0
P50221_Q969R5	1	P50221	Q969R5	163	72.51508	65.34521	0.28379305	NA		HURI	HURI	0	MEOX1	L3MBTL2		0	0	0		0	0					1		1		ENSG00000005102	ENSG00000100395	ENSG00000005102-ENSG00000100395.pdb	25	27	5	197	256	197	37	215	0
P50221_Q969S2	1	P50221	Q969S2	161	66.94787	66.12133	0.15959436	NA		HURI	HURI	0	MEOX1	NEIL2		0	0	0		0	0					1		1		ENSG00000005102	ENSG00000154328	ENSG00000005102-ENSG00000154328.pdb	38	15	12	189	196	42	22	72	0
P50221_Q96CN9	1	P50221	Q96CN9	132	56.20304	66.00828	0.05055515	NA		HURI	HURI	0	MEOX1	GCC1		0	0	0		0	0					1		1		ENSG00000005102	ENSG00000179562	ENSG00000005102-ENSG00000179562.pdb	48	6	9	191	107	401	90	177	0
P50221_Q96EZ8	1	P50221	Q96EZ8	67	61.89690	64.48549	0.04375451	NA		HURI	HURI	0	MEOX1	MCRS1		0	0	0		0	0					1		1		ENSG00000005102	ENSG00000187778	ENSG00000005102-ENSG00000187778.pdb	48	7	7	192	198	98	42	124	0
P50221_Q96IZ5	1	P50221	Q96IZ5	60	54.92443	61.45992	0.03545092	NA		HURI	HURI	0	MEOX1	RBM41		0	0	0		0	0					1		1		ENSG00000005102	ENSG00000089682	ENSG00000005102-ENSG00000089682.pdb	47	7	10	190	64	153	92	104	0
P50221_Q96MP8	1	P50221	Q96MP8	93	85.03813	66.89010	0.37032644	NA		HURI	HURI	0	MEOX1	KCTD7		0	0	0		0	0					1				ENSG00000005102	ENSG00000243335	ENSG00000005102-ENSG00000243335.pdb	41	14	20	179	176	36	14	63	0
P50221_Q96Q77	1	P50221	Q96Q77	166	74.92632	64.05257	0.35690289	NA		HURI	HURI	0	MEOX1	CIB3		0	0	0		0	0					1		1		ENSG00000005102	ENSG00000141977	ENSG00000005102-ENSG00000141977.pdb	31	23	22	178	20	148	10	9	0
P50221_Q99932	1	P50221	Q99932	12	39.64998	51.24652	0.03139618	NA		HURI	HURI	0	MEOX1	SPAG8		0	0	0		0	0					1				ENSG00000005102	ENSG00000137098	ENSG00000005102-ENSG00000137098.pdb	52	7	33	162	10	31	163	281	0
P50221_Q9BRC7	1	P50221	Q9BRC7	227	54.80291	75.22922	0.06973787	NA		HURI	HURI	0	MEOX1	PLCD4		0	0	0		0	0					1		1		ENSG00000005102	ENSG00000115556	ENSG00000005102-ENSG00000115556.pdb	31	22	3	198	433	219	56	54	0
P50221_Q9BSW7	1	P50221	Q9BSW7	33	76.63146	62.65653	0.04708202	NA		HURI	HURI	0	MEOX1	SYT17		0	0	0		0	0					1		1		ENSG00000005102	ENSG00000103528	ENSG00000005102-ENSG00000103528.pdb	43	10	6	195	173	91	29	181	0
P50221_Q9BT43	1	P50221	Q9BT43	101	62.76297	61.40400	0.06187656	NA		HURI	HURI	0	MEOX1	POLR3GL		0	0	0		0	0					1		1		ENSG00000005102	ENSG00000121851	ENSG00000005102-ENSG00000121851.pdb	50	6	43	155	11	93	89	25	0
P50221_Q9BV19	1	P50221	Q9BV19	48	69.05957	64.97118	0.04679403	NA		HURI	HURI	0	MEOX1	C1orf50		0	0	0		0	0					1		1		ENSG00000005102	ENSG00000164008	ENSG00000005102-ENSG00000164008.pdb	51	5	31	167	107	20	28	44	0
P50221_Q9H3U1	1	P50221	Q9H3U1	199	59.66497	75.34061	0.09730642	NA		HURI	HURI	0	MEOX1	UNC45A		0	0	0		0	0					1		1		ENSG00000005102	ENSG00000140553	ENSG00000005102-ENSG00000140553.pdb	24	29	2	199	351	501	57	35	0
P50221_Q9H6Z4	1	P50221	Q9H6Z4	13	65.24501	55.59359	0.03199737	NA		HURI	HURI	0	MEOX1	RANBP3		0	0	0		0	0					1				ENSG00000005102	ENSG00000031823	ENSG00000005102-ENSG00000031823.pdb	50	6	20	178	102	43	96	326	0
P50221_Q9HAT8	1	P50221	Q9HAT8	42	57.10299	72.33657	0.03420569	NA		HURI	HURI	0	MEOX1	PELI2		0	0	0		0	0					1		1		ENSG00000005102	ENSG00000139946	ENSG00000005102-ENSG00000139946.pdb	45	8	5	196	276	85	39	20	0
P50221_Q9HBI0	1	P50221	Q9HBI0	78	69.30555	67.13952	0.07540435	NA		HURI	HURI	0	MEOX1	PARVG		0	0	0		0	0					1		1		ENSG00000005102	ENSG00000138964	ENSG00000005102-ENSG00000138964.pdb	37	16	13	188	132	136	27	36	0
P50221_Q9NSC5	1	P50221	Q9NSC5	24	63.95206	69.84536	0.03341582	NA		HURI	HURI	0	MEOX1	HOMER3		0	0	0		0	0					1		1		ENSG00000005102	ENSG00000051128	ENSG00000005102-ENSG00000051128.pdb	48	6	15	185	212	74	23	52	0
P50221_Q9NUJ3	1	P50221	Q9NUJ3	196	61.83823	68.46323	0.12007116	NA		HURI	HURI	0	MEOX1	TCP11L1		0	0	0		0	0					1		1		ENSG00000005102	ENSG00000176148	ENSG00000005102-ENSG00000176148.pdb	45	9	6	194	197	211	31	70	0
P50221_Q9NWQ9	1	P50221	Q9NWQ9	69	67.22465	62.69763	0.05757410	NA		HURI	HURI	0	MEOX1	C14orf119		0	0	0		0	0					1		1		ENSG00000005102	ENSG00000179933	ENSG00000005102-ENSG00000179933.pdb	51	5	39	159	56	30	34	20	0
P50221_Q9NX01	1	P50221	Q9NX01	52	86.92667	68.02264	0.17079135	NA		HURI	HURI	0	MEOX1	TXNL4B		0	0	0		0	0					1		1		ENSG00000005102	ENSG00000140830	ENSG00000005102-ENSG00000140830.pdb	44	11	27	172	126	12	4	7	0
P50221_Q9NX04	1	P50221	Q9NX04	46	69.86568	70.41452	0.04686430	NA		HURI	HURI	0	MEOX1	C1orf109		0	0	0		0	0					1		1		ENSG00000005102	ENSG00000116922	ENSG00000005102-ENSG00000116922.pdb	50	4	28	172	152	48	2	1	0
P50221_Q9UBU8	1	P50221	Q9UBU8	133	69.61903	65.54878	0.16049635	NA		HURI	HURI	0	MEOX1	MORF4L1		0	0	0		0	0					1		1		ENSG00000005102	ENSG00000185787	ENSG00000005102-ENSG00000185787.pdb	41	12	15	186	179	61	28	94	0
P50221_Q9UDX3	1	P50221	Q9UDX3	185	66.80223	73.96124	0.19027197	NA		HURI	HURI	0	MEOX1	SEC14L4		0	0	0		0	0					1		1		ENSG00000005102	ENSG00000133488	ENSG00000005102-ENSG00000133488.pdb	35	18	5	196	315	73	13	5	0
P50221_Q9UH92	1	P50221	Q9UH92	14	70.24560	62.00914	0.03251531	NA		HURI	HURI	0	MEOX1	MLX		0	0	0		0	0					1				ENSG00000005102	ENSG00000108788	ENSG00000005102-ENSG00000108788.pdb	49	5	23	177	108	48	39	103	0
P50221_Q9UHB4	1	P50221	Q9UHB4	158	60.69395	78.01915	0.08286245	NA		HURI	HURI	0	MEOX1	NDOR1		0	0	0		0	0					1		1		ENSG00000005102	ENSG00000188566	ENSG00000005102-ENSG00000188566.pdb	37	16	6	195	467	107	19	4	0
P50221_Q9UJ70	1	P50221	Q9UJ70	114	67.04738	74.90104	0.10062720	NA		HURI	HURI	0	MEOX1	NAGK		0	0	0		0	0					1		1		ENSG00000005102	ENSG00000124357	ENSG00000005102-ENSG00000124357.pdb	41	12	7	194	302	38	4	0	0
P50221_Q9UJV3	1	P50221	Q9UJV3	59	72.21896	70.25616	0.06662962	NA		HURI	HURI	0	MEOX1	MID2		0	0	0		0	0					1				ENSG00000005102	ENSG00000080561	ENSG00000005102-ENSG00000080561.pdb	34	19	3	198	289	277	54	115	0
P50221_Q9UJX0	1	P50221	Q9UJX0	176	61.91498	72.81233	0.10587395	NA		HURI	HURI	0	MEOX1	OSGIN1		0	0	0		0	0					1		1		ENSG00000005102	ENSG00000140961	ENSG00000005102-ENSG00000140961.pdb	21	32	6	195	283	154	26	14	2
P50221_Q9UJX6	1	P50221	Q9UJX6	105	57.09164	69.12277	0.04603104	NA		HURI	HURI	0	MEOX1	ANAPC2		0	0	0		0	0					1		1		ENSG00000005102	ENSG00000176248	ENSG00000005102-ENSG00000176248.pdb	36	17	4	197	38	590	126	68	0
P50221_Q9UKG1	1	P50221	Q9UKG1	46	63.06281	69.93202	0.03825165	NA		HURI	HURI	0	MEOX1	APPL1		0	0	0		0	0					1		1		ENSG00000005102	ENSG00000157500	ENSG00000005102-ENSG00000157500.pdb	47	6	5	196	315	213	48	133	0
P50221_Q9UKZ1	1	P50221	Q9UKZ1	42	40.86089	63.81489	0.03174698	NA		HURI	HURI	0	MEOX1	CNOT11		0	0	0		0	0					1		1		ENSG00000005102	ENSG00000158435	ENSG00000005102-ENSG00000158435.pdb	49	5	4	196	152	175	59	124	0
P50221_Q9UL33	1	P50221	Q9UL33	22	78.60254	67.84689	0.03858771	NA		HURI	HURI	0	MEOX1	TRAPPC2L		0	0	0		0	0					1				ENSG00000005102	ENSG00000167515	ENSG00000005102-ENSG00000167515.pdb	49	6	42	157	102	29	7	2	0
P50222_P50402	1	P50402	P50222	12	65.14127	56.45694	0.03188986	NA		HURI	HURI	0	EMD	MEOX2		0	0	0		0	0					1		1		ENSG00000102119	ENSG00000106511	ENSG00000102119-ENSG00000106511.pdb	48	26	30	150	51	7	73	173	0
P50222_P50548	1	P50548	P50222	64	54.60307	51.46677	0.03574653	NA		HURI	HURI	0	ERF	MEOX2		0	0	0		0	0					1				ENSG00000105722	ENSG00000106511	ENSG00000105722-ENSG00000106511.pdb	54	32	83	379	48	9	32	215	0
P50222_P51668	1	P51668	P50222	107	83.43181	66.98232	0.39490426	NA		HURI	HURI	0	UBE2D1	MEOX2		0	0	0		0	0					1				ENSG00000072401	ENSG00000106511	ENSG00000072401-ENSG00000106511.pdb	129	18	0	0	40	15	59	190	0
P50222_P52198	1	P50222	P52198	38	81.06087	66.75564	0.06704413	NA		HURI	HURI	0	MEOX2	RND2		0	0	0		0	0					1				ENSG00000106511	ENSG00000108830	ENSG00000106511-ENSG00000108830.pdb	46	9	43	206	172	7	6	42	0
P50222_P52756	1	P52756	P50222	94	55.13755	60.30026	0.04051029	NA		HURI	HURI	0	RBM5	MEOX2		0	0	0		0	0					1				ENSG00000003756	ENSG00000106511	ENSG00000003756-ENSG00000106511.pdb	56	347	136	276	46	9	23	226	0
P50222_P52790	1	P50222	P52790	176	58.64848	76.41502	0.07712232	NA		HURI	HURI	0	MEOX2	HK3		0	0	0		0	0					1				ENSG00000106511	ENSG00000160883	ENSG00000106511-ENSG00000160883.pdb	34	19	3	248	574	279	42	28	0
P50222_P52797	1	P50222	P52797	52	83.97288	60.68884	0.13414633	NA		HURI	HURI	0	MEOX2	EFNA3		0	0	0		0	0					1		1		ENSG00000106511	ENSG00000143590	ENSG00000106511-ENSG00000143590.pdb	48	9	62	185	77	52	40	69	0
P50222_P52823	1	P50222	P52823	80	77.55714	59.79709	0.15850149	NA		HURI	HURI	0	MEOX2	STC1		0	0	0		0	0					1				ENSG00000106511	ENSG00000159167	ENSG00000106511-ENSG00000159167.pdb	37	19	45	203	51	93	37	66	0
P50222_P53582	1	P50222	P53582	146	68.01692	73.14031	0.15561224	NA		HURI	HURI	0	MEOX2	METAP1		0	0	0		0	0					1				ENSG00000106511	ENSG00000164024	ENSG00000106511-ENSG00000164024.pdb	42	11	18	233	301	60	16	9	2
P50222_P53677	1	P53677	P50222	89	68.94506	71.22198	0.08627174	NA		HURI	HURI	0	AP3M2	MEOX2		0	0	0		0	0					1				ENSG00000070718	ENSG00000106511	ENSG00000070718-ENSG00000106511.pdb	297	90	9	22	36	17	6	245	0
P50222_P54278	1	P50222	P54278	95	55.58684	62.55556	0.04129228	NA		HURI	HURI	0	MEOX2	PMS2		0	0	0		0	0					1				ENSG00000106511	ENSG00000122512	ENSG00000106511-ENSG00000122512.pdb	39	14	6	245	235	276	80	271	0
P50222_P54315	1	P50222	P54315	58	65.98596	72.47379	0.04707705	NA		HURI	HURI	0	MEOX2	PNLIPRP1		0	0	0		0	0					1				ENSG00000106511	ENSG00000187021	ENSG00000106511-ENSG00000187021.pdb	34	19	11	240	352	70	31	14	0
P50222_P54619	1	P50222	P54619	113	69.18290	67.46147	0.12170877	NA		HURI	HURI	0	MEOX2	PRKAG1		0	0	0		0	0					1				ENSG00000106511	ENSG00000181929	ENSG00000106511-ENSG00000181929.pdb	37	18	21	228	212	69	27	23	0
P50222_P55198	1	P50222	P55198	142	58.00693	48.75621	0.05992650	NA		HURI	HURI	0	MEOX2	MLLT6		0	0	0		0	0					1				ENSG00000106511	ENSG00000275023	ENSG00000106511-ENSG00000275023.pdb	42	14	26	222	148	113	33	799	0
P50222_P55273	1	P50222	P55273	23	91.37123	67.83909	0.05909300	NA		HURI	HURI	0	MEOX2	CDKN2D		0	0	0		0	0					1				ENSG00000106511	ENSG00000129355	ENSG00000106511-ENSG00000129355.pdb	46	8	57	193	151	9	4	2	0
P50222_P56180	1	P50222	P56180	156	62.62218	68.17820	0.09807898	NA		HURI	HURI	0	MEOX2	TPTE		0	0	0		0	0					1				ENSG00000106511	ENSG00000274391	ENSG00000106511-ENSG00000274391.pdb	40	14	20	230	247	167	68	69	0
P50222_P56537	1	P50222	P56537	65	64.92715	68.77996	0.04865206	NA		HURI	HURI	0	MEOX2	EIF6		0	0	0		0	0					1				ENSG00000106511	ENSG00000242372	ENSG00000106511-ENSG00000242372.pdb	42	12	28	222	204	19	16	6	0
P50222_P57060	1	P50222	P57060	19	67.62472	67.21983	0.03316101	NA		HURI	HURI	0	MEOX2	RWDD2B		0	0	0		0	0					1				ENSG00000106511	ENSG00000156253	ENSG00000106511-ENSG00000156253.pdb	47	9	31	217	170	83	29	37	0
P50222_P57764	1	P57764	P50222	5	77.80168	63.66940	0.03149870	NA		HURI	HURI	0	GSDMD	MEOX2		0	0	0		0	0					1				ENSG00000104518	ENSG00000106511	ENSG00000104518-ENSG00000106511.pdb	11	301	116	56	50	6	34	214	0
P50222_P58397	1	P50222	P58397	358	53.04490	60.33165	0.09033192	NA		HURI	HURI	0	MEOX2	ADAMTS12		0	0	0		0	0					1		1		ENSG00000106511	ENSG00000151388	ENSG00000106511-ENSG00000151388.pdb	28	25	3	248	88	739	297	470	6
P50222_P59990	1	P50222	P59990	0	0.00000	53.77541	0.03132180	NA		HURI	HURI	0	MEOX2	KRTAP12-1		0	0	0		0	0					1		1		ENSG00000106511	ENSG00000187175	ENSG00000106511-ENSG00000187175.pdb	52	8	99	145	0	0	1	95	0
P50222_P59991	1	P50222	P59991	15	38.45324	51.41968	0.03141121	NA		HURI	HURI	0	MEOX2	KRTAP12-2		0	0	0		0	0					1				ENSG00000106511	ENSG00000221864	ENSG00000106511-ENSG00000221864.pdb	52	8	98	146	0	0	0	146	0
P50222_P60328	1	P50222	P60328	0	0.00000	53.84855	0.03132180	NA		HURI	HURI	0	MEOX2	KRTAP12-3		0	0	0		0	0					1				ENSG00000106511	ENSG00000205439	ENSG00000106511-ENSG00000205439.pdb	52	9	111	132	0	0	4	92	0
P50222_P60329	1	P50222	P60329	4	69.56490	54.05179	0.03139122	NA		HURI	HURI	0	MEOX2	KRTAP12-4		0	0	0		0	0					1		1		ENSG00000106511	ENSG00000212933	ENSG00000106511-ENSG00000212933.pdb	52	8	105	139	0	0	13	99	0
P50222_P60331	1	P50222	P60331	6	62.07337	48.88431	0.03143443	NA		HURI	HURI	0	MEOX2	KRTAP10-1		0	0	0		0	0					1				ENSG00000106511	ENSG00000215455	ENSG00000106511-ENSG00000215455.pdb	52	9	76	167	0	0	34	248	0
P50222_P60370	1	P50222	P60370	4	79.35858	48.48072	0.03143010	NA		HURI	HURI	0	MEOX2	KRTAP10-5		0	0	0		0	0							1		ENSG00000106511	ENSG00000241123	ENSG00000106511-ENSG00000241123.pdb	52	9	77	166	0	0	23	248	0
P50222_P60410	1	P50222	P60410	21	63.08610	49.28117	0.03279506	NA		HURI	HURI	0	MEOX2	KRTAP10-8		0	0	0		0	0					1		1		ENSG00000106511	ENSG00000187766	ENSG00000106511-ENSG00000187766.pdb	52	9	97	146	0	0	4	255	0
P50222_P60411	1	P50222	P60411	15	58.81856	47.06338	0.03184521	NA		HURI	HURI	0	MEOX2	KRTAP10-9		0	0	0		0	0					1		1		ENSG00000106511	ENSG00000221837	ENSG00000106511-ENSG00000221837.pdb	52	9	63	180	0	0	2	290	0
P50222_P60412	1	P50222	P60412	20	46.76746	46.26673	0.03160648	NA		HURI	HURI	0	MEOX2	KRTAP10-11		0	0	0		0	0							1		ENSG00000106511	ENSG00000243489	ENSG00000106511-ENSG00000243489.pdb	52	6	64	182	0	0	3	295	0
P50222_P61024	1	P50222	P61024	21	70.11061	64.52437	0.03420761	NA		HURI	HURI	0	MEOX2	CKS1B		0	0	0		0	0					1				ENSG00000106511	ENSG00000173207	ENSG00000106511-ENSG00000173207.pdb	51	7	90	156	68	5	4	2	0
P50222_P61086	1	P61086	P50222	69	77.70242	68.33254	0.12664866	NA		HURI	HURI	0	UBE2K	MEOX2		0	0	0		0	0					1				ENSG00000078140	ENSG00000106511	ENSG00000078140-ENSG00000106511.pdb	164	34	1	1	39	14	36	215	0
P50222_P61289	1	P50222	P61289	23	61.01850	65.77496	0.03276095	NA		HURI	HURI	0	MEOX2	PSME3		0	0	0		0	0					1				ENSG00000106511	ENSG00000131467	ENSG00000106511-ENSG00000131467.pdb	48	6	27	223	171	34	18	31	0
P50222_P61313	1	P50222	P61313	22	58.74336	65.64506	0.03238043	NA		HURI	HURI	0	MEOX2	RPL15		0	0	0		0	0					1		1		ENSG00000106511	ENSG00000174748	ENSG00000106511-ENSG00000174748.pdb	48	9	37	210	127	28	46	3	0
P50222_P61601	1	P61601	P50222	130	61.41919	62.61940	0.07167746	NA		HURI	HURI	0	NCALD	MEOX2		0	0	0		0	0					1		1		ENSG00000104490	ENSG00000106511	ENSG00000104490-ENSG00000106511.pdb	78	85	18	12	37	17	30	220	0
P50222_P61758	1	P50222	P61758	103	64.42729	64.67696	0.07125196	NA		HURI	HURI	0	MEOX2	VBP1		0	0	0		0	0					1				ENSG00000106511	ENSG00000155959	ENSG00000106511-ENSG00000155959.pdb	47	9	35	213	113	60	7	17	0
P50222_P61952	1	P50222	P61952	44	71.19814	61.95990	0.04781864	NA		HURI	HURI	0	MEOX2	GNG11		0	0	0		0	0					1				ENSG00000106511	ENSG00000127920	ENSG00000106511-ENSG00000127920.pdb	51	8	76	169	37	25	10	1	0
P50222_P61964	1	P50222	P61964	153	77.52397	71.47501	0.39555456	NA		HURI	HURI	0	MEOX2	WDR5		0	0	0		0	0					1				ENSG00000106511	ENSG00000196363	ENSG00000106511-ENSG00000196363.pdb	40	15	33	216	292	10	10	22	0
P50222_P62140	1	P50222	P62140	122	74.48274	69.93529	0.22824041	NA		HURI	HURI	0	MEOX2	PPP1CB		0	0	1	P62140_220|B|Likely pathogenic|not provided|1553311527	0	0					1				ENSG00000106511	ENSG00000213639	ENSG00000106511-ENSG00000213639.pdb	33	20	12	239	278	17	13	19	0
P50222_P62166	1	P50222	P62166	134	60.20606	63.08436	0.06705882	NA		HURI	HURI	0	MEOX2	NCS1		0	0	0		0	0					1				ENSG00000106511	ENSG00000107130	ENSG00000106511-ENSG00000107130.pdb	36	17	24	227	109	57	16	8	0
P50222_P62191	1	P62191	P50222	17	48.84027	65.04258	0.03159123	NA		HURI	HURI	0	PSMC1	MEOX2		0	0	0		0	0					1		1		ENSG00000100764	ENSG00000106511	ENSG00000100764-ENSG00000106511.pdb	59	272	68	41	37	16	15	236	0
P50222_P62306	1	P50222	P62306	50	71.90778	63.32966	0.05504799	NA		HURI	HURI	0	MEOX2	SNRPF		0	0	0		0	0					1				ENSG00000106511	ENSG00000139343	ENSG00000106511-ENSG00000139343.pdb	49	10	67	178	62	14	10	0	0
P50222_P62330	1	P50222	P62330	101	73.96603	65.85245	0.16351690	NA		HURI	HURI	0	MEOX2	ARF6		0	0	0		0	0					1				ENSG00000106511	ENSG00000165527	ENSG00000106511-ENSG00000165527.pdb	43	8	35	218	141	19	11	4	0
P50222_P62508	1	P50222	P62508	75	65.07750	64.41794	0.05480838	NA		HURI	HURI	0	MEOX2	ESRRG		0	0	0		0	0					1		1		ENSG00000106511	ENSG00000196482	ENSG00000106511-ENSG00000196482.pdb	44	10	20	230	262	36	15	145	0
P50222_P62829	1	P50222	P62829	79	74.88039	66.29985	0.12203580	NA		HURI	HURI	0	MEOX2	RPL23		0	0	0		0	0					1				ENSG00000106511	ENSG00000125691	ENSG00000106511-ENSG00000125691.pdb	49	10	54	191	110	18	8	4	0
P50222_P63208	1	P50222	P63208	76	81.34188	63.96499	0.20441594	NA		HURI	HURI	0	MEOX2	SKP1		0	0	0		0	0					1				ENSG00000106511	ENSG00000113558	ENSG00000106511-ENSG00000113558.pdb	39	16	56	193	78	49	35	1	0
P50222_P63241	1	P50222	P63241	41	71.05980	66.25075	0.04522948	NA		HURI	HURI	0	MEOX2	EIF5A		0	0	0		0	0					1		1		ENSG00000106511	ENSG00000132507	ENSG00000106511-ENSG00000132507.pdb	44	12	55	193	111	29	13	1	0
P50222_P68400	1	P68400	P50222	167	71.33462	70.03176	0.26235108	NA		HURI	HURI	0	CSNK2A1	MEOX2		0	0	1	P68400_156|A|Likely pathogenic|not provided|1064795110;P68400_156|A|Pathogenic|Okur-chung neurodevelopmental syndrome|1568512728;P68400_175|A|Pathogenic|Okur-chung neurodevelopmental syndrome|869312848;P68400_176|A|Pathogenic|not provided|1555762737;P68400_47|A|Pathogenic|not provided|886041956;P68400_50|A|Pathogenic|Okur-chung neurodevelopmental syndrome|869312849;P68400_51|A|Likely pathogenic|Okur-chung neurodevelopmental syndrome|1555764992	0	0					1				ENSG00000101266	ENSG00000106511	ENSG00000101266-ENSG00000106511.pdb	309	21	8	53	34	19	13	238	0
P50222_P78385	1	P50222	P78385	38	63.11120	64.05751	0.03610432	NA		HURI	HURI	0	MEOX2	KRT83		0	0	0		0	0					1				ENSG00000106511	ENSG00000170523	ENSG00000106511-ENSG00000170523.pdb	47	6	16	235	242	49	39	163	0
P50222_P78412	1	P50222	P78412	48	61.89623	53.18644	0.03786672	NA		HURI	HURI	0	MEOX2	IRX6		0	0	0		0	0					1				ENSG00000106511	ENSG00000159387	ENSG00000106511-ENSG00000159387.pdb	51	7	71	175	45	10	84	307	0
P50222_P83436	1	P50222	P83436	71	64.69315	69.97081	0.05135909	NA		HURI	HURI	0	MEOX2	COG7		0	0	0		0	0					1				ENSG00000106511	ENSG00000168434	ENSG00000106511-ENSG00000168434.pdb	37	16	10	241	102	534	89	45	0
P50222_P84022	1	P50222	P84022	81	65.27710	67.29618	0.05939946	NA		HURI	HURI	0	MEOX2	SMAD3		0	0	0		0	0					1		1		ENSG00000106511	ENSG00000166949	ENSG00000106511-ENSG00000166949.pdb	46	7	12	239	242	81	22	80	0
P50222_P98173	1	P98173	P50222	146	82.81608	68.18281	0.51561605	NA		HURI	HURI	0	FAM3A	MEOX2		0	0	0		0	0	5	P50222-P98173|A|225|2;P50222-P98173|B|191|1;P50222-P98173|B|219|1;P50222-P98173|B|98|1	0.031250000		1				ENSG00000071889	ENSG00000106511	ENSG00000071889-ENSG00000106511.pdb	171	24	18	17	50	6	49	199	0
P50222_P98175	1	P50222	P98175	117	56.06053	58.00926	0.04661708	NA		HURI	HURI	0	MEOX2	RBM10		0	0	0		0	0					1				ENSG00000106511	ENSG00000182872	ENSG00000106511-ENSG00000182872.pdb	47	9	25	223	123	268	103	436	0
P50222_P99999	1	P50222	P99999	22	78.90497	67.04306	0.03880249	NA		HURI	HURI	0	MEOX2	CYCS		0	0	0		0	0					1				ENSG00000106511	ENSG00000172115	ENSG00000106511-ENSG00000172115.pdb	48	11	100	145	102	3	0	0	0
P50222_Q00013	1	P50222	Q00013	242	64.43488	65.19334	0.21027939	NA		HURI	HURI	0	MEOX2	MPP1		0	0	0		0	0					1				ENSG00000106511	ENSG00000130830	ENSG00000106511-ENSG00000130830.pdb	25	28	7	244	221	130	24	91	0
P50222_Q00526	1	P50222	Q00526	73	62.95988	67.36238	0.04817724	NA		HURI	HURI	0	MEOX2	CDK3		0	0	0		0	0					1				ENSG00000106511	ENSG00000250506	ENSG00000106511-ENSG00000250506.pdb	39	14	10	241	198	74	25	8	0
P50222_Q00535	1	P50222	Q00535	122	71.57036	67.60029	0.17205413	NA		HURI	HURI	0	MEOX2	CDK5		0	0	0		0	0					1				ENSG00000106511	ENSG00000164885	ENSG00000106511-ENSG00000164885.pdb	34	19	14	237	207	62	22	1	0
P50222_Q00597	1	P50222	Q00597	185	55.21765	63.39573	0.06061119	NA		HURI	HURI	0	MEOX2	FANCC		0	0	0		0	0					1				ENSG00000106511	ENSG00000158169	ENSG00000106511-ENSG00000158169.pdb	46	8	18	232	27	340	132	59	0
P50222_Q01081	1	P50222	Q01081	99	79.01013	64.72477	0.25252798	NA		HURI	HURI	0	MEOX2	U2AF1		0	0	0		0	0					1				ENSG00000106511	ENSG00000160201	ENSG00000106511-ENSG00000160201.pdb	34	20	53	197	127	38	54	21	0
P50222_Q01105	1	P50222	Q01105	55	80.99542	63.20196	0.11573428	NA		HURI	HURI	0	MEOX2	SET		0	0	0		0	0					1		1		ENSG00000106511	ENSG00000119335	ENSG00000106511-ENSG00000119335.pdb	27	26	30	221	113	66	80	31	0
P50222_Q01449	1	P50222	Q01449	123	66.91855	60.57656	0.10994461	NA		HURI	HURI	0	MEOX2	MYL7		0	0	0		0	0					1				ENSG00000106511	ENSG00000106631	ENSG00000106511-ENSG00000106631.pdb	34	20	43	207	17	115	30	13	0
P50222_Q01523	1	P50222	Q01523	4	62.49994	61.31190	0.03137187	NA		HURI	HURI	0	MEOX2	DEFA5		0	0	0		0	0					1				ENSG00000106511	ENSG00000164816	ENSG00000106511-ENSG00000164816.pdb	52	8	101	143	45	8	12	29	0
P50222_Q01826	1	P50222	Q01826	45	57.73773	58.84577	0.03484201	NA		HURI	HURI	0	MEOX2	SATB1		0	0	0		0	0					1				ENSG00000106511	ENSG00000182568	ENSG00000106511-ENSG00000182568.pdb	45	8	8	243	169	211	48	335	0
P50222_Q03936	1	P50222	Q03936	180	62.47696	61.76354	0.11541773	NA		HURI	HURI	0	MEOX2	ZNF92		0	0	0		0	0					1				ENSG00000106511	ENSG00000146757	ENSG00000106511-ENSG00000146757.pdb	34	19	8	243	6	398	73	109	0
P50222_Q04206	1	P50222	Q04206	30	71.63980	61.93566	0.03874733	NA		HURI	HURI	0	MEOX2	RELA		0	0	0		0	0					1				ENSG00000106511	ENSG00000173039	ENSG00000106511-ENSG00000173039.pdb	47	9	24	224	230	60	52	209	0
P50222_Q05516	1	P50222	Q05516	104	67.27769	55.82208	0.09124325	NA		HURI	HURI	0	MEOX2	ZBTB16		0	0	0		0	0					1				ENSG00000106511	ENSG00000109906	ENSG00000106511-ENSG00000109906.pdb	38	15	17	234	14	252	137	270	0
P50222_Q05519	1	P50222	Q05519	60	78.18334	57.85602	0.10583010	NA		HURI	HURI	0	MEOX2	SRSF11		0	0	0		0	0					1				ENSG00000106511	ENSG00000116754	ENSG00000106511-ENSG00000116754.pdb	48	9	31	216	77	96	104	207	0
P50222_Q06455	1	Q06455	P50222	80	80.66443	57.49636	0.20941657	NA		HURI	HURI	0	RUNX1T1	MEOX2		0	0	0		0	0					1				ENSG00000079102	ENSG00000106511	ENSG00000079102-ENSG00000106511.pdb	85	177	64	278	39	14	13	238	0
P50222_Q08493	1	Q08493	P50222	202	71.50441	60.68397	0.33788254	NA		HURI	HURI	0	PDE4C	MEOX2		0	0	0		0	0					1				ENSG00000105650	ENSG00000106511	ENSG00000105650-ENSG00000106511.pdb	273	94	77	268	30	23	4	247	0
P50222_Q08AF8	1	P50222	Q08AF8	25	68.56309	59.45464	0.03494365	NA		HURI	HURI	0	MEOX2	GOLGA8F		0	0	0		0	0							1		ENSG00000106511	ENSG00000153684	ENSG00000106511-ENSG00000153684.pdb	50	6	35	213	97	102	56	175	0
P50222_Q08AM6	1	Q08AM6	P50222	112	66.25412	71.76990	0.09151328	NA		HURI	HURI	0	VAC14	MEOX2		0	0	0		0	0					1				ENSG00000103043	ENSG00000106511	ENSG00000103043-ENSG00000106511.pdb	519	117	21	125	40	13	13	238	0
P50222_Q0D2K3	1	P50222	Q0D2K3	11	50.31300	55.54032	0.03147453	NA		HURI	HURI	0	MEOX2	RIPPLY1		0	0	0		0	0					1				ENSG00000106511	ENSG00000147223	ENSG00000106511-ENSG00000147223.pdb	51	9	84	160	11	25	22	93	0
P50222_Q12805	1	P50222	Q12805	154	69.60692	66.15721	0.19766376	NA		HURI	HURI	0	MEOX2	EFEMP1		0	0	0		0	0					1		1		ENSG00000106511	ENSG00000115380	ENSG00000106511-ENSG00000115380.pdb	39	14	15	236	211	170	24	88	3
P50222_Q12905	1	P50222	Q12905	131	72.70251	70.08010	0.21349596	NA		HURI	HURI	0	MEOX2	ILF2		0	0	0		0	0					1				ENSG00000106511	ENSG00000143621	ENSG00000106511-ENSG00000143621.pdb	46	8	18	232	299	38	8	45	0
P50222_Q12982	1	P50222	Q12982	68	85.44264	60.20720	0.24058278	NA		HURI	HURI	0	MEOX2	BNIP2		0	0	0		0	0					1				ENSG00000106511	ENSG00000140299	ENSG00000106511-ENSG00000140299.pdb	36	19	50	199	82	91	34	107	0
P50222_Q13064	1	P50222	Q13064	85	80.25660	56.58003	0.22263515	NA		HURI	HURI	0	MEOX2	MKRN3		0	0	0		0	0					1				ENSG00000106511	ENSG00000179455	ENSG00000106511-ENSG00000179455.pdb	36	21	32	215	64	145	54	244	0
P50222_Q13352	1	P50222	Q13352	6	79.72865	57.77442	0.03163255	NA		HURI	HURI	0	MEOX2	ITGB3BP		0	0	0		0	0					1				ENSG00000106511	ENSG00000142856	ENSG00000106511-ENSG00000142856.pdb	51	7	89	157	0	58	50	69	0
P50222_Q13410	1	P50222	Q13410	43	60.55091	69.44847	0.03583837	NA		HURI	HURI	0	MEOX2	BTN1A1		0	0	0		0	0					1				ENSG00000106511	ENSG00000124557	ENSG00000106511-ENSG00000124557.pdb	46	7	18	233	274	150	41	61	0
P50222_Q13422	1	P50222	Q13422	30	54.48029	54.08559	0.03251216	NA		HURI	HURI	0	MEOX2	IKZF1		0	0	0		0	0					1				ENSG00000106511	ENSG00000185811	ENSG00000106511-ENSG00000185811.pdb	48	9	34	213	0	173	63	283	0
P50222_Q13526	1	P50222	Q13526	37	90.77526	66.86882	0.12352982	NA		HURI	HURI	0	MEOX2	PIN1		0	0	0		0	0					1		1		ENSG00000106511	ENSG00000127445	ENSG00000106511-ENSG00000127445.pdb	45	10	65	184	126	20	7	10	0
P50222_Q13554	1	Q13554	P50222	170	58.01364	62.33493	0.07048028	NA		HURI	HURI	0	CAMK2B	MEOX2		0	0	0		0	0					1				ENSG00000058404	ENSG00000106511	ENSG00000058404-ENSG00000106511.pdb	238	164	31	233	37	16	13	238	0
P50222_Q13875	1	P50222	Q13875	23	72.51834	56.01887	0.03578731	NA		HURI	HURI	0	MEOX2	MOBP		0	0	0		0	0					1				ENSG00000106511	ENSG00000168314	ENSG00000106511-ENSG00000168314.pdb	52	7	84	161	0	24	95	64	0
P50222_Q13895	1	P50222	Q13895	76	78.45053	64.25367	0.15814356	NA		HURI	HURI	0	MEOX2	BYSL		0	0	0		0	0					1				ENSG00000106511	ENSG00000112578	ENSG00000106511-ENSG00000112578.pdb	34	19	16	235	206	80	47	104	0
P50222_Q13976	1	P50222	Q13976	141	71.51695	69.40164	0.21129590	NA		HURI	HURI	0	MEOX2	PRKG1		0	0	0		0	0					1				ENSG00000106511	ENSG00000185532	ENSG00000106511-ENSG00000185532.pdb	11	38	7	248	283	272	67	49	0
P50222_Q14055	1	Q14055	P50222	55	70.22471	53.30256	0.05512674	NA		HURI	HURI	0	COL9A2	MEOX2		0	0	0		0	0					1				ENSG00000049089	ENSG00000106511	ENSG00000049089-ENSG00000106511.pdb	0	46	397	246	50	6	35	213	0
P50222_Q14153	1	P50222	Q14153	50	76.48978	49.66674	0.07200182	NA		HURI	HURI	0	MEOX2	FAM53B		0	0	0		0	0					1				ENSG00000106511	ENSG00000189319	ENSG00000106511-ENSG00000189319.pdb	52	8	76	168	0	14	79	329	0
P50222_Q14155	1	Q14155	P50222	94	59.19423	61.09802	0.04757170	NA		HURI	HURI	0	ARHGEF7	MEOX2		0	0	0		0	0					1		1		ENSG00000102606	ENSG00000106511	ENSG00000102606-ENSG00000106511.pdb	197	265	44	297	41	13	5	245	0
P50222_Q14162	1	Q14162	P50222	24	55.79258	58.51656	0.03224714	NA		HURI	HURI	0	SCARF1	MEOX2		0	0	0		0	0					1				ENSG00000074660	ENSG00000106511	ENSG00000074660-ENSG00000106511.pdb	141	245	47	397	46	8	26	224	0
P50222_Q14533	1	P50222	Q14533	88	65.91248	63.72638	0.06730822	NA		HURI	HURI	0	MEOX2	KRT81		0	0	0		0	0					1				ENSG00000106511	ENSG00000205426	ENSG00000106511-ENSG00000205426.pdb	46	7	24	227	245	53	32	175	0
P50222_Q14781	1	P50222	Q14781	78	58.45626	51.53771	0.04178075	NA		HURI	HURI	0	MEOX2	CBX2		0	0	0		0	0					1				ENSG00000106511	ENSG00000173894	ENSG00000106511-ENSG00000173894.pdb	51	9	42	202	48	38	72	374	0
P50222_Q14990	1	P50222	Q14990	60	73.54469	55.54598	0.07434068	NA		HURI	HURI	0	MEOX2	ODF1		0	0	0		0	0					1				ENSG00000106511	ENSG00000155087	ENSG00000106511-ENSG00000155087.pdb	49	7	28	220	24	75	66	85	0
P50222_Q14995	1	P50222	Q14995	31	58.02533	57.33156	0.03316921	NA		HURI	HURI	0	MEOX2	NR1D2		0	0	0		0	0					1				ENSG00000106511	ENSG00000174738	ENSG00000106511-ENSG00000174738.pdb	47	8	18	231	171	89	51	268	0
P50222_Q14CS0	1	P50222	Q14CS0	59	53.55815	61.44984	0.03469054	NA		HURI	HURI	0	MEOX2	UBXN2B		0	0	0		0	0					1				ENSG00000106511	ENSG00000215114	ENSG00000106511-ENSG00000215114.pdb	50	8	35	211	49	128	81	73	0
P50222_Q15014	1	P50222	Q15014	101	70.15484	61.52210	0.11387417	NA		HURI	HURI	0	MEOX2	MORF4L2		0	0	0		0	0					1				ENSG00000106511	ENSG00000123562	ENSG00000106511-ENSG00000123562.pdb	46	9	40	209	131	33	34	90	0
P50222_Q15147	1	Q15147	P50222	364	58.18041	74.68953	0.16949338	NA		HURI	HURI	0	PLCB4	MEOX2		0	0	0		0	0					1				ENSG00000101333	ENSG00000106511	ENSG00000101333-ENSG00000106511.pdb	594	392	56	133	41	12	4	247	0
P50222_Q15327	1	P50222	Q15327	69	82.20887	66.05569	0.18776388	NA		HURI	HURI	0	MEOX2	ANKRD1		0	0	0		0	0					1				ENSG00000106511	ENSG00000148677	ENSG00000106511-ENSG00000148677.pdb	38	16	30	220	172	65	55	27	0
P50222_Q15560	1	P50222	Q15560	53	67.74859	65.52240	0.04759411	NA		HURI	HURI	0	MEOX2	TCEA2		0	0	0		0	0					1		1		ENSG00000106511	ENSG00000171703	ENSG00000106511-ENSG00000171703.pdb	47	8	36	213	102	137	23	37	0
P50222_Q15642	1	P50222	Q15642	51	57.98501	68.09794	0.03587284	NA		HURI	HURI	0	MEOX2	TRIP10		0	0	0		0	0					1				ENSG00000106511	ENSG00000125733	ENSG00000106511-ENSG00000125733.pdb	41	12	9	242	335	89	26	151	0
P50222_Q15691	1	Q15691	P50222	92	85.66509	64.20106	0.38097814	NA		HURI	HURI	0	MAPRE1	MEOX2		0	0	0		0	0					1				ENSG00000101367	ENSG00000106511	ENSG00000101367-ENSG00000106511.pdb	141	44	22	61	37	18	42	207	0
P50222_Q15735	1	P50222	Q15735	162	51.12026	55.46523	0.04368616	NA		HURI	HURI	0	MEOX2	INPP5J		0	0	0		0	0					1				ENSG00000106511	ENSG00000185133	ENSG00000106511-ENSG00000185133.pdb	47	8	14	235	323	59	33	591	0
P50222_Q15907	1	P50222	Q15907	62	70.37502	64.89927	0.06261047	NA		HURI	HURI	0	MEOX2	RAB11B		0	0	0		0	0					1				ENSG00000106511	ENSG00000185236	ENSG00000106511-ENSG00000185236.pdb	46	8	32	218	139	38	24	17	0
P50222_Q15973	1	P50222	Q15973	186	62.92036	62.30951	0.12614491	NA		HURI	HURI	0	MEOX2	ZNF124		0	0	0		0	0					1		1		ENSG00000106511	ENSG00000196418	ENSG00000106511-ENSG00000196418.pdb	36	17	22	229	19	218	69	45	0
P50222_Q16204	1	P50222	Q16204	41	85.80405	63.69375	0.10280151	NA		HURI	HURI	0	MEOX2	CCDC6		0	0	0		0	0					1				ENSG00000106511	ENSG00000108091	ENSG00000106511-ENSG00000108091.pdb	48	6	25	225	204	73	30	167	0
P50222_Q29RF7	1	P50222	Q29RF7	476	55.35078	71.16484	0.16317394	NA		HURI	HURI	0	MEOX2	PDS5A		0	0	0		0	0					1				ENSG00000106511	ENSG00000121892	ENSG00000106511-ENSG00000121892.pdb	42	11	3	248	511	562	40	224	0
P50222_Q2M2E3	1	P50222	Q2M2E3	27	67.24409	55.15717	0.03505072	NA		HURI	HURI	0	MEOX2	ODF4		0	0	0		0	0					1				ENSG00000106511	ENSG00000184650	ENSG00000106511-ENSG00000184650.pdb	51	7	52	194	0	75	75	107	0
P50222_Q2M2Z5	1	Q2M2Z5	P50222	84	66.19763	50.16411	0.06541853	NA		HURI	HURI	0	KIZ	MEOX2		0	0	0		0	0					1		1		ENSG00000088970	ENSG00000106511	ENSG00000088970-ENSG00000106511.pdb	75	54	65	479	50	8	28	218	0
P50222_Q2M3C6	1	P50222	Q2M3C6	50	68.35271	54.34988	0.04681972	NA		HURI	HURI	0	MEOX2	TMEM266		0	0	0		0	0					1				ENSG00000106511	ENSG00000169758	ENSG00000106511-ENSG00000169758.pdb	46	9	29	220	40	142	51	298	0
P50222_Q2WGJ6	1	P50222	Q2WGJ6	200	62.60654	73.47871	0.13390322	NA		HURI	HURI	0	MEOX2	KLHL38		0	0	0		0	0					1		1		ENSG00000106511	ENSG00000175946	ENSG00000106511-ENSG00000175946.pdb	31	22	3	248	412	136	14	19	0
P50222_Q3KRA6	1	P50222	Q3KRA6	29	62.93370	65.01440	0.03407169	NA		HURI	HURI	0	MEOX2	C2orf76		0	0	0		0	0					1				ENSG00000106511	ENSG00000186132	ENSG00000106511-ENSG00000186132.pdb	48	11	61	184	82	41	3	0	0
P50222_Q3LI67	1	P50222	Q3LI67	16	61.16212	55.40563	0.03204663	NA		HURI	HURI	0	MEOX2	KRTAP6-3		0	0	0		0	0									ENSG00000106511	ENSG00000212938	ENSG00000106511-ENSG00000212938.pdb	52	8	107	137	0	0	10	93	0
P50222_Q3SY00	1	P50222	Q3SY00	69	56.73821	52.64081	0.03799516	NA		HURI	HURI	0	MEOX2	TSGA10IP		0	0	0		0	0					1				ENSG00000106511	ENSG00000175513	ENSG00000106511-ENSG00000175513.pdb	50	9	41	204	33	92	71	360	0
P50222_Q494X3	1	P50222	Q494X3	240	58.00086	61.22395	0.10128340	NA		HURI	HURI	0	MEOX2	ZNF404		0	0	0		0	0					1		1		ENSG00000106511	ENSG00000176222	ENSG00000106511-ENSG00000176222.pdb	35	18	8	243	4	344	117	87	0
P50222_Q495W5	1	P50222	Q495W5	138	61.60065	69.34842	0.07750268	NA		HURI	HURI	0	MEOX2	FUT11		0	0	0		0	0					1		1		ENSG00000106511	ENSG00000196968	ENSG00000106511-ENSG00000196968.pdb	36	17	12	239	343	60	20	69	0
P50222_Q4V328	1	Q4V328	P50222	16	60.67210	66.07056	0.03201617	NA		HURI	HURI	0	GRIPAP1	MEOX2		0	0	0		0	0					1				ENSG00000068400	ENSG00000106511	ENSG00000068400-ENSG00000106511.pdb	77	520	102	142	46	8	9	241	0
P50222_Q4VCS5	1	P50222	Q4VCS5	166	40.79426	53.35638	0.03379503	NA		HURI	HURI	0	MEOX2	AMOT		0	0	0		0	0					1				ENSG00000106511	ENSG00000126016	ENSG00000106511-ENSG00000126016.pdb	50	6	26	222	194	140	79	671	0
P50222_Q52LD8	1	P50222	Q52LD8	60	57.28616	60.54573	0.03690958	NA		HURI	HURI	0	MEOX2	RFTN2		0	0	0		0	0					1				ENSG00000106511	ENSG00000162944	ENSG00000106511-ENSG00000162944.pdb	49	7	33	215	172	93	39	197	0
P50222_Q52LG2	1	P50222	Q52LG2	2	58.51645	52.53787	0.03133085	NA		HURI	HURI	0	MEOX2	KRTAP13-2		0	0	0		0	0					1				ENSG00000106511	ENSG00000182816	ENSG00000106511-ENSG00000182816.pdb	52	10	107	135	0	0	9	166	0
P50222_Q53RY4	1	P50222	Q53RY4	12	71.21606	63.45158	0.03223707	NA		HURI	HURI	0	MEOX2	KRTCAP3		0	0	0		0	0					1				ENSG00000106511	ENSG00000157992	ENSG00000106511-ENSG00000157992.pdb	50	6	40	208	92	64	69	15	0
P50222_Q53T94	1	P50222	Q53T94	168	59.00583	64.68860	0.07592719	NA		HURI	HURI	0	MEOX2	TAF1B		0	0	0		0	0					1				ENSG00000106511	ENSG00000115750	ENSG00000106511-ENSG00000115750.pdb	50	5	24	225	216	152	101	119	0
P50222_Q5BJF6	1	P50222	Q5BJF6	80	62.10991	69.47102	0.04926719	NA		HURI	HURI	0	MEOX2	ODF2		0	0	0		0	0					1				ENSG00000106511	ENSG00000136811	ENSG00000106511-ENSG00000136811.pdb	46	7	11	240	184	453	51	141	0
P50222_Q5JT25	1	P50222	Q5JT25	21	74.40347	64.07491	0.03566899	NA		HURI	HURI	0	MEOX2	RAB41		0	0	0		0	0					1				ENSG00000106511	ENSG00000147127	ENSG00000106511-ENSG00000147127.pdb	46	8	43	207	127	36	10	49	0
P50222_Q5JTD0	1	P50222	Q5JTD0	43	59.91363	56.22213	0.03551184	NA		HURI	HURI	0	MEOX2	TJAP1		0	0	0		0	0					1				ENSG00000106511	ENSG00000137221	ENSG00000106511-ENSG00000137221.pdb	49	8	24	223	133	43	93	288	0
P50222_Q5MJ09	1	P50222	Q5MJ09	74	74.61931	56.23694	0.10807692	NA		HURI	HURI	0	MEOX2	SPANXN3		0	0	0		0	0					1				ENSG00000106511	ENSG00000189252	ENSG00000106511-ENSG00000189252.pdb	51	10	103	140	0	2	76	63	0
P50222_Q5MJ10	1	P50222	Q5MJ10	34	86.85533	57.34674	0.08139928	NA		HURI	HURI	0	MEOX2	SPANXN2		0	0	0		0	0					1				ENSG00000106511	ENSG00000268988	ENSG00000106511-ENSG00000268988.pdb	51	10	112	131	0	14	110	56	0
P50222_Q5QJ74	1	P50222	Q5QJ74	194	78.84502	70.26980	0.52801391	NA		HURI	HURI	0	MEOX2	TBCEL		0	0	0		0	0	10	P50222-Q5QJ74|B|206|2;P50222-Q5QJ74|B|271|2;P50222-Q5QJ74|B|335|2;P50222-Q5QJ74|B|57|2;P50222-Q5QJ74|A|219|1;P50222-Q5QJ74|A|34|1	0.051546392		1		1		ENSG00000106511	ENSG00000154114	ENSG00000106511-ENSG00000154114.pdb	19	35	11	239	297	78	22	27	0
P50222_Q5SQS8	1	P50222	Q5SQS8	42	58.16222	52.48449	0.03458712	NA		HURI	HURI	0	MEOX2	C10orf120		0	0	0		0	0					1				ENSG00000106511	ENSG00000183559	ENSG00000106511-ENSG00000183559.pdb	51	9	42	202	9	67	54	205	0
P50222_Q5SSJ5	1	P50222	Q5SSJ5	44	59.38430	58.91812	0.03543053	NA		HURI	HURI	0	MEOX2	HP1BP3		0	0	0		0	0					1		1		ENSG00000106511	ENSG00000127483	ENSG00000106511-ENSG00000127483.pdb	46	11	30	217	66	160	70	257	0
P50222_Q5SYC1	1	P50222	Q5SYC1	9	85.36107	67.73258	0.03259999	NA		HURI	HURI	0	MEOX2	CLVS2		0	0	0		0	0					1				ENSG00000106511	ENSG00000146352	ENSG00000106511-ENSG00000146352.pdb	47	7	19	231	255	14	4	54	0
P50222_Q5T619	1	P50222	Q5T619	111	72.10657	57.45875	0.15761937	NA		HURI	HURI	0	MEOX2	ZNF648		0	0	0		0	0					1				ENSG00000106511	ENSG00000179930	ENSG00000106511-ENSG00000179930.pdb	44	11	39	210	2	268	25	273	0
P50222_Q5T6V5	1	P50222	Q5T6V5	70	79.30758	73.01901	0.14919595	NA		HURI	HURI	0	MEOX2	C9orf64		0	0	0		0	0					1				ENSG00000106511	ENSG00000165118	ENSG00000106511-ENSG00000165118.pdb	46	7	16	235	301	37	2	1	0
P50222_Q5T749	1	P50222	Q5T749	46	51.04404	44.63133	0.03295954	NA		HURI	HURI	0	MEOX2	KPRP		0	0	0		0	0					1				ENSG00000106511	ENSG00000203786	ENSG00000106511-ENSG00000203786.pdb	52	8	50	194	0	0	57	522	0
P50222_Q5T752	1	P50222	Q5T752	9	60.94785	57.08872	0.03155551	NA		HURI	HURI	0	MEOX2	LCE1D		0	0	0		0	0					1				ENSG00000106511	ENSG00000172155	ENSG00000106511-ENSG00000172155.pdb	52	11	115	126	0	4	42	68	0
P50222_Q5T753	1	P50222	Q5T753	11	57.28654	57.08009	0.03158271	NA		HURI	HURI	0	MEOX2	LCE1E		0	0	0		0	0					1				ENSG00000106511	ENSG00000186226	ENSG00000106511-ENSG00000186226.pdb	52	8	118	126	0	1	51	66	0
P50222_Q5T7P3	1	P50222	Q5T7P3	13	55.85768	56.27530	0.03163670	NA		HURI	HURI	0	MEOX2	LCE1B		0	0	0		0	0					1		1		ENSG00000106511	ENSG00000196734	ENSG00000106511-ENSG00000196734.pdb	52	8	110	134	0	0	49	69	0
P50222_Q5T7W7	1	P50222	Q5T7W7	140	58.61441	67.11950	0.06186991	NA		HURI	HURI	0	MEOX2	TSTD2		0	0	0		0	0					1				ENSG00000106511	ENSG00000136925	ENSG00000106511-ENSG00000136925.pdb	40	14	9	241	291	85	29	111	3
P50222_Q5TA78	1	P50222	Q5TA78	0	0.00000	57.99600	0.03132180	NA		HURI	HURI	0	MEOX2	LCE4A		0	0	0		0	0					1		1		ENSG00000106511	ENSG00000187170	ENSG00000106511-ENSG00000187170.pdb	52	8	127	117	0	16	29	54	0
P50222_Q5TA79	1	P50222	Q5TA79	11	53.96350	56.97686	0.03152407	NA		HURI	HURI	0	MEOX2	LCE2A		0	0	0		0	0					1		1		ENSG00000106511	ENSG00000187173	ENSG00000106511-ENSG00000187173.pdb	51	11	108	134	0	6	37	63	0
P50222_Q5TAP6	1	P50222	Q5TAP6	94	53.67917	59.79144	0.03879822	NA		HURI	HURI	0	MEOX2	UTP14C		0	0	0		0	0					1				ENSG00000106511	ENSG00000253797	ENSG00000106511-ENSG00000253797.pdb	47	9	27	221	45	297	155	269	0
P50222_Q5TBC7	1	P50222	Q5TBC7	59	85.92783	64.42258	0.19673334	NA		HURI	HURI	0	MEOX2	BCL2L15		0	0	0		0	0					1		1		ENSG00000106511	ENSG00000188761	ENSG00000106511-ENSG00000188761.pdb	44	15	69	176	62	71	9	21	0
P50222_Q5VTQ0	1	P50222	Q5VTQ0	62	47.50415	66.76404	0.03299216	NA		HURI	HURI	0	MEOX2	TTC39B		0	0	0		0	0					1				ENSG00000106511	ENSG00000155158	ENSG00000106511-ENSG00000155158.pdb	42	12	11	239	345	158	38	141	0
P50222_Q5VX52	1	P50222	Q5VX52	7	62.11818	60.41328	0.03147567	NA		HURI	HURI	0	MEOX2	SPATA1		0	0	0		0	0					1				ENSG00000106511	ENSG00000122432	ENSG00000106511-ENSG00000122432.pdb	50	7	33	214	112	141	29	177	0
P50222_Q5VX71	1	P50222	Q5VX71	67	60.49361	62.46107	0.04167747	NA		HURI	HURI	0	MEOX2	SUSD4		0	0	0		0	0					1				ENSG00000106511	ENSG00000143502	ENSG00000106511-ENSG00000143502.pdb	48	5	37	214	146	134	59	151	0
P50222_Q5XKK7	1	P50222	Q5XKK7	16	65.37469	57.96050	0.03236977	NA		HURI	HURI	0	MEOX2	FAM219B		0	0	0		0	0					1				ENSG00000106511	ENSG00000178761	ENSG00000106511-ENSG00000178761.pdb	51	7	91	155	9	29	109	51	0
P50222_Q63ZY3	1	P50222	Q63ZY3	74	55.93688	55.09303	0.03810435	NA		HURI	HURI	0	MEOX2	KANK2		0	0	0		0	0					1				ENSG00000106511	ENSG00000197256	ENSG00000106511-ENSG00000197256.pdb	45	10	23	226	214	110	60	467	0
P50222_Q659C4	1	P50222	Q659C4	182	43.31591	53.39739	0.03552092	NA		HURI	HURI	0	MEOX2	LARP1B		0	0	0		0	0					1				ENSG00000106511	ENSG00000138709	ENSG00000106511-ENSG00000138709.pdb	45	10	20	229	81	202	91	540	13
P50222_Q684P5	1	P50222	Q684P5	87	51.48302	59.52065	0.03615637	NA		HURI	HURI	0	MEOX2	RAP1GAP2		0	0	0		0	0					1				ENSG00000106511	ENSG00000132359	ENSG00000106511-ENSG00000132359.pdb	41	12	5	246	248	124	33	325	0
P50222_Q68CQ4	1	P50222	Q68CQ4	200	59.35017	67.73013	0.09477330	NA		HURI	HURI	0	MEOX2	UTP25		0	0	0		0	0					1				ENSG00000106511	ENSG00000117597	ENSG00000106511-ENSG00000117597.pdb	40	13	6	245	351	175	104	126	0
P50222_Q68D10	1	P50222	Q68D10	55	59.24299	53.77637	0.03743117	NA		HURI	HURI	0	MEOX2	SPTY2D1		0	0	0		0	0					1				ENSG00000106511	ENSG00000179119	ENSG00000106511-ENSG00000179119.pdb	50	8	42	204	11	151	115	408	0
P50222_Q68D86	1	P50222	Q68D86	53	62.18347	65.05660	0.03953197	NA		HURI	HURI	0	MEOX2	CCDC102B		0	0	0		0	0					1				ENSG00000106511	ENSG00000150636	ENSG00000106511-ENSG00000150636.pdb	48	5	15	236	236	98	45	134	0
P50222_Q68DY9	1	P50222	Q68DY9	196	61.63781	58.28654	0.11751887	NA		HURI	HURI	0	MEOX2	ZNF772		0	0	0		0	0					1				ENSG00000106511	ENSG00000197128	ENSG00000106511-ENSG00000197128.pdb	33	20	27	224	11	250	77	151	0
P50222_Q68G75	1	P50222	Q68G75	8	67.56081	57.77684	0.03161000	NA		HURI	HURI	0	MEOX2	LEMD1		0	0	0		0	0					1				ENSG00000106511	ENSG00000186007	ENSG00000106511-ENSG00000186007.pdb	51	8	84	161	21	44	18	98	0
P50222_Q6BCY4	1	P50222	Q6BCY4	73	72.38253	71.83114	0.08802785	NA		HURI	HURI	0	MEOX2	CYB5R2		0	0	0		0	0					1				ENSG00000106511	ENSG00000166394	ENSG00000106511-ENSG00000166394.pdb	43	11	29	221	263	8	2	3	0
P50222_Q6EMK4	1	P50222	Q6EMK4	127	78.72170	64.85532	0.34763565	NA		HURI	HURI	0	MEOX2	VASN		0	0	0		0	0					1				ENSG00000106511	ENSG00000168140	ENSG00000106511-ENSG00000168140.pdb	33	20	10	241	211	231	58	173	0
P50222_Q6FI81	1	Q6FI81	P50222	42	69.24026	64.92558	0.04320523	NA		HURI	HURI	0	CIAPIN1	MEOX2		0	0	0		0	0					1		1		ENSG00000005194	ENSG00000106511	ENSG00000005194-ENSG00000106511.pdb	109	110	81	12	47	8	29	220	0
P50222_Q6ICB0	1	Q6ICB0	P50222	109	81.34714	66.34970	0.34920515	NA		HURI	HURI	0	DESI1	MEOX2		0	0	0		0	0					1				ENSG00000100418	ENSG00000106511	ENSG00000100418-ENSG00000106511.pdb	109	50	3	6	43	13	63	185	0
P50222_Q6IMN6	1	P50222	Q6IMN6	121	44.97819	49.80446	0.03441899	NA		HURI	HURI	0	MEOX2	CAPRIN2		0	0	0		0	0					1				ENSG00000106511	ENSG00000110888	ENSG00000106511-ENSG00000110888.pdb	44	10	18	232	189	142	62	734	2
P50222_Q6KB66	1	P50222	Q6KB66	30	67.24718	65.22665	0.03597858	NA		HURI	HURI	0	MEOX2	KRT80		0	0	0		0	0					1		1		ENSG00000106511	ENSG00000167767	ENSG00000106511-ENSG00000167767.pdb	47	7	27	223	228	65	33	126	0
P50222_Q6L8G4	1	P50222	Q6L8G4	20	55.71651	52.24012	0.03198807	NA		HURI	HURI	0	MEOX2	KRTAP5-11		0	0	0		0	0					1				ENSG00000106511	ENSG00000204571	ENSG00000106511-ENSG00000204571.pdb	52	8	95	149	0	0	7	149	0
P50222_Q6L8G9	1	P50222	Q6L8G9	13	50.06213	53.09999	0.03151775	NA		HURI	HURI	0	MEOX2	KRTAP5-6		0	0	0		0	0					1		1		ENSG00000106511	ENSG00000205864	ENSG00000106511-ENSG00000205864.pdb	51	9	95	149	0	0	5	124	0
P50222_Q6L8H2	1	P50222	Q6L8H2	41	50.23315	49.94791	0.03255983	NA		HURI	HURI	0	MEOX2	KRTAP5-3		0	0	0		0	0					1				ENSG00000106511	ENSG00000196224	ENSG00000106511-ENSG00000196224.pdb	52	7	89	156	0	0	15	223	0
P50222_Q6NT76	1	P50222	Q6NT76	68	67.72860	59.09290	0.05850060	NA		HURI	HURI	0	MEOX2	HMBOX1		0	0	0		0	0					1				ENSG00000106511	ENSG00000147421	ENSG00000106511-ENSG00000147421.pdb	46	9	24	225	90	103	55	172	0
P50222_Q6NYC8	1	P50222	Q6NYC8	34	59.08785	50.06721	0.03378150	NA		HURI	HURI	0	MEOX2	PPP1R18		0	0	0		0	0					1				ENSG00000106511	ENSG00000146112	ENSG00000106511-ENSG00000146112.pdb	52	6	41	205	36	41	79	457	0
P50222_Q6NZ36	1	P50222	Q6NZ36	2	72.56224	57.13082	0.03133536	NA		HURI	HURI	0	MEOX2	FAAP20		0	0	0		0	0					1				ENSG00000106511	ENSG00000162585	ENSG00000106511-ENSG00000162585.pdb	51	7	75	171	13	51	42	74	0
P50222_Q6P1K1	1	P50222	Q6P1K1	37	79.11717	64.58814	0.05842195	NA		HURI	HURI	0	MEOX2	SLC48A1		0	0	0		0	0					1		1		ENSG00000106511	ENSG00000211584	ENSG00000106511-ENSG00000211584.pdb	47	8	54	195	80	58	7	1	2
P50222_Q6P1R4	1	P50222	Q6P1R4	132	66.03722	70.51904	0.11087824	NA		HURI	HURI	0	MEOX2	DUS1L		0	0	0		0	0					1				ENSG00000106511	ENSG00000169718	ENSG00000106511-ENSG00000169718.pdb	44	10	4	246	313	87	30	43	0
P50222_Q6P4F2	1	P50222	Q6P4F2	68	87.47474	62.61549	0.28239779	NA		HURI	HURI	0	MEOX2	FDX2		0	0	0		0	0									ENSG00000106511	ENSG00000267673	ENSG00000106511-ENSG00000267673.pdb	42	16	83	163	84	23	20	59	0
P50222_Q6P4H8	1	P50222	Q6P4H8	99	78.70547	63.58958	0.24588542	NA		HURI	HURI	0	MEOX2	ATPSCKMT		0	0	0		0	0					1				ENSG00000106511	ENSG00000150756	ENSG00000106511-ENSG00000150756.pdb	38	18	38	210	118	52	23	40	0
P50222_Q6PF18	1	P50222	Q6PF18	209	73.49825	67.43782	0.41038604	NA		HURI	HURI	0	MEOX2	MORN3		0	0	0		0	0					1		1		ENSG00000106511	ENSG00000139714	ENSG00000106511-ENSG00000139714.pdb	36	19	36	213	156	70	12	2	0
P50222_Q6PIL6	1	P50222	Q6PIL6	59	68.47889	57.53121	0.05359174	NA		HURI	HURI	0	MEOX2	KCNIP4		0	0	0		0	0					1				ENSG00000106511	ENSG00000185774	ENSG00000106511-ENSG00000185774.pdb	36	18	23	227	18	125	28	79	0
P50222_Q6PIV2	1	P50222	Q6PIV2	49	69.90742	56.01284	0.04921212	NA		HURI	HURI	0	MEOX2	FOXR1		0	0	0		0	0					1		1		ENSG00000106511	ENSG00000176302	ENSG00000106511-ENSG00000176302.pdb	46	12	50	196	22	92	31	147	0
P50222_Q6UWF3	1	P50222	Q6UWF3	6	68.13251	58.65607	0.03148173	NA		HURI	HURI	0	MEOX2	SCIMP		0	0	0		0	0					1				ENSG00000106511	ENSG00000161929	ENSG00000106511-ENSG00000161929.pdb	51	8	85	160	27	12	51	55	0
P50222_Q6UWW0	1	P50222	Q6UWW0	109	71.19708	64.18248	0.14041994	NA		HURI	HURI	0	MEOX2	LCN15		0	0	0		0	0					1				ENSG00000106511	ENSG00000177984	ENSG00000106511-ENSG00000177984.pdb	38	17	39	210	120	32	28	4	0
P50222_Q6ZN54	1	P50222	Q6ZN54	143	66.55461	62.93610	0.13007410	NA		HURI	HURI	0	MEOX2	DEF8		0	0	0		0	0					1				ENSG00000106511	ENSG00000140995	ENSG00000106511-ENSG00000140995.pdb	23	30	17	234	196	150	37	129	0
P50222_Q6ZN55	1	Q6ZN55	P50222	178	62.46573	59.47751	0.11366984	NA		HURI	HURI	0	ZNF574	MEOX2		0	0	0		0	0					1				ENSG00000105732	ENSG00000106511	ENSG00000105732-ENSG00000106511.pdb	15	450	115	316	44	9	19	232	0
P50222_Q6ZVT0	1	P50222	Q6ZVT0	163	59.88678	62.13035	0.07962031	NA		HURI	HURI	0	MEOX2	TTLL10		0	0	0		0	0					1				ENSG00000106511	ENSG00000162571	ENSG00000106511-ENSG00000162571.pdb	47	7	22	228	289	80	29	275	0
P50222_Q701N4	1	P50222	Q701N4	27	54.54114	51.87214	0.03232140	NA		HURI	HURI	0	MEOX2	KRTAP5-2		0	0	0		0	0					1				ENSG00000106511	ENSG00000205867	ENSG00000106511-ENSG00000205867.pdb	52	8	97	147	0	0	7	170	0
P50222_Q71RS6	1	P50222	Q71RS6	30	54.50443	61.85835	0.03251524	NA		HURI	HURI	0	MEOX2	SLC24A5		0	0	0		0	0					1				ENSG00000106511	ENSG00000188467	ENSG00000106511-ENSG00000188467.pdb	42	12	23	227	125	200	59	116	0
P50222_Q75WM6	1	P50222	Q75WM6	28	69.57138	56.88315	0.03645361	NA		HURI	HURI	0	MEOX2	H1-7		0	0	0		0	0					1				ENSG00000106511	ENSG00000187166	ENSG00000106511-ENSG00000187166.pdb	51	9	70	174	17	43	101	94	0
P50222_Q7L273	1	Q7L273	P50222	120	78.39476	67.09343	0.31488810	NA		HURI	HURI	0	KCTD9	MEOX2		0	0	0		0	0					1				ENSG00000104756	ENSG00000106511	ENSG00000104756-ENSG00000106511.pdb	154	182	36	17	32	21	8	243	0
P50222_Q7L775	1	P50222	Q7L775	142	70.16191	69.58344	0.18634653	NA		HURI	HURI	0	MEOX2	EPM2AIP1		0	0	0		0	0					1		1		ENSG00000106511	ENSG00000178567	ENSG00000106511-ENSG00000178567.pdb	16	38	18	232	228	284	61	34	0
P50222_Q7LFX5	1	P50222	Q7LFX5	171	60.60227	66.43942	0.08976271	NA		HURI	HURI	0	MEOX2	CHST15		0	0	0		0	0					1				ENSG00000106511	ENSG00000182022	ENSG00000106511-ENSG00000182022.pdb	37	16	4	247	298	110	41	112	0
P50222_Q7Z2X7	1	P50222	Q7Z2X7	32	76.67083	57.83350	0.04603950	NA		HURI	HURI	0	MEOX2	PAGE2		0	0	0		0	0					1		1		ENSG00000106511	ENSG00000234068	ENSG00000106511-ENSG00000234068.pdb	51	12	129	112	0	0	70	41	0
P50222_Q7Z3C6	1	P50222	Q7Z3C6	176	56.94585	63.41814	0.06658960	NA		HURI	HURI	0	MEOX2	ATG9A		0	0	0		0	0					1				ENSG00000106511	ENSG00000198925	ENSG00000106511-ENSG00000198925.pdb	46	8	21	229	186	343	87	223	0
P50222_Q7Z3I7	1	P50222	Q7Z3I7	136	63.17463	59.22593	0.08770165	NA		HURI	HURI	0	MEOX2	ZNF572		0	0	0		0	0					1		1		ENSG00000106511	ENSG00000180938	ENSG00000106511-ENSG00000180938.pdb	44	10	20	230	1	322	17	189	0
P50222_Q7Z4N8	1	P50222	Q7Z4N8	287	61.00997	68.23360	0.17730387	NA		HURI	HURI	0	MEOX2	P4HA3		0	0	0		0	0					1		1		ENSG00000106511	ENSG00000149380	ENSG00000106511-ENSG00000149380.pdb	37	16	8	243	261	154	96	33	0
P50222_Q7Z699	1	P50222	Q7Z699	43	72.44963	57.90452	0.04944995	NA		HURI	HURI	0	MEOX2	SPRED1		0	0	1	Q7Z699_384|B|Pathogenic|Legius syndrome|-1;Q7Z699_383|B|Pathogenic|Legius syndrome|878855228;Q7Z699_384|B|Pathogenic|Legius syndrome|878855228	0	0					1				ENSG00000106511	ENSG00000166068	ENSG00000106511-ENSG00000166068.pdb	46	9	25	224	88	129	17	210	0
P50222_Q7Z7C7	1	P50222	Q7Z7C7	38	64.44409	53.66354	0.03688721	NA		HURI	HURI	0	MEOX2	STRA8		0	0	0		0	0					1				ENSG00000106511	ENSG00000146857	ENSG00000106511-ENSG00000146857.pdb	49	8	48	199	0	107	69	154	0
P50222_Q86UD4	1	P50222	Q86UD4	222	61.37502	58.09177	0.13357267	NA		HURI	HURI	0	MEOX2	ZNF329		0	0	0		0	0					1		1		ENSG00000106511	ENSG00000181894	ENSG00000106511-ENSG00000181894.pdb	36	17	20	231	1	319	16	205	0
P50222_Q86UP2	1	P50222	Q86UP2	126	61.04554	64.72167	0.06743863	NA		HURI	HURI	0	MEOX2	KTN1		0	0	0		0	0					1		1		ENSG00000106511	ENSG00000126777	ENSG00000106511-ENSG00000126777.pdb	46	9	11	238	41	837	173	306	0
P50222_Q86US8	1	Q86US8	P50222	286	45.43757	58.10992	0.04255993	NA		HURI	HURI	0	SMG6	MEOX2		0	0	0		0	0					1				ENSG00000070366	ENSG00000106511	ENSG00000070366-ENSG00000106511.pdb	364	316	95	644	39	15	2	248	0
P50222_Q86VF2	1	P50222	Q86VF2	122	60.44694	73.19156	0.06255517	NA		HURI	HURI	0	MEOX2	IGFN1		0	0	0		0	0					1		1		ENSG00000106511	ENSG00000163395	ENSG00000106511-ENSG00000163395.pdb	23	30	4	247	358	708	75	110	0
P50222_Q86VK4	1	P50222	Q86VK4	87	62.51453	54.18003	0.05356387	NA		HURI	HURI	0	MEOX2	ZNF410		0	0	0		0	0					1				ENSG00000106511	ENSG00000119725	ENSG00000106511-ENSG00000119725.pdb	45	10	29	220	4	169	43	262	0
P50222_Q86VS8	1	P50222	Q86VS8	56	56.19738	70.11824	0.03562716	NA		HURI	HURI	0	MEOX2	HOOK3		0	0	0		0	0					1				ENSG00000106511	ENSG00000168172	ENSG00000106511-ENSG00000168172.pdb	47	8	17	232	213	350	85	70	0
P50222_Q86X24	1	P50222	Q86X24	165	66.00267	58.94149	0.14940681	NA		HURI	HURI	0	MEOX2	HORMAD1		0	0	0		0	0					1				ENSG00000106511	ENSG00000143452	ENSG00000106511-ENSG00000143452.pdb	45	9	33	217	127	80	27	160	0
P50222_Q86X45	1	P50222	Q86X45	139	67.38855	64.11084	0.13618124	NA		HURI	HURI	0	MEOX2	DNAAF11		0	0	0		0	0					1				ENSG00000106511	ENSG00000129295	ENSG00000106511-ENSG00000129295.pdb	35	18	9	242	183	139	41	103	0
P50222_Q86XR7	1	P50222	Q86XR7	37	80.48159	63.99075	0.06276641	NA		HURI	HURI	0	MEOX2	TICAM2		0	0	0		0	0					1		1		ENSG00000106511	ENSG00000243414	ENSG00000106511-ENSG00000243414.pdb	48	8	70	178	136	23	3	73	0
P50222_Q86XT4	1	P50222	Q86XT4	91	84.61130	70.95785	0.34943637	NA		HURI	HURI	0	MEOX2	TRIM50		0	0	0		0	0					1				ENSG00000106511	ENSG00000146755	ENSG00000106511-ENSG00000146755.pdb	39	15	18	232	262	170	34	21	0
P50222_Q86Y39	1	P50222	Q86Y39	34	71.84738	65.75233	0.04136189	NA		HURI	HURI	0	MEOX2	NDUFA11		0	0	0		0	0					1				ENSG00000106511	ENSG00000174886	ENSG00000106511-ENSG00000174886.pdb	49	7	63	185	97	34	10	0	0
P50222_Q8IUB5	1	P50222	Q8IUB5	11	50.23561	60.01508	0.03147362	NA		HURI	HURI	0	MEOX2	WFDC13		0	0	0		0	0					1				ENSG00000106511	ENSG00000168634	ENSG00000106511-ENSG00000168634.pdb	51	10	93	150	1	43	40	9	0
P50222_Q8IW36	1	P50222	Q8IW36	153	61.39173	58.64952	0.08525620	NA		HURI	HURI	0	MEOX2	ZNF695		0	0	0		0	0					1		1		ENSG00000106511	ENSG00000197472	ENSG00000106511-ENSG00000197472.pdb	40	14	18	232	2	246	154	113	0
P50222_Q8IW40	1	P50222	Q8IW40	2	94.61600	64.30563	0.03134591	NA		HURI	HURI	0	MEOX2	CCDC103		0	0	0		0	0					1		1		ENSG00000106511	ENSG00000167131	ENSG00000106511-ENSG00000167131.pdb	50	8	41	205	84	93	37	28	0
P50222_Q8IWB6	1	P50222	Q8IWB6	161	41.80390	46.25649	0.03411573	NA		HURI	HURI	0	MEOX2	TEX14		0	0	0		0	0					1				ENSG00000106511	ENSG00000121101	ENSG00000106511-ENSG00000121101.pdb	37	18	16	233	173	207	70	1047	0
P50222_Q8IWZ5	1	P50222	Q8IWZ5	87	54.25860	59.14630	0.03844200	NA		HURI	HURI	0	MEOX2	TRIM42		0	0	0		0	0					1		1		ENSG00000106511	ENSG00000155890	ENSG00000106511-ENSG00000155890.pdb	45	8	12	239	91	291	66	275	0
P50222_Q8IXB3	1	P50222	Q8IXB3	15	59.71236	55.78442	0.03188689	NA		HURI	HURI	0	MEOX2	TRARG1		0	0	0		0	0					1				ENSG00000106511	ENSG00000184811	ENSG00000106511-ENSG00000184811.pdb	51	7	74	172	0	35	60	82	0
P50222_Q8IYE1	1	P50222	Q8IYE1	12	66.05020	64.57351	0.03193194	NA		HURI	HURI	0	MEOX2	CCDC13		0	0	0		0	0					1				ENSG00000106511	ENSG00000244607	ENSG00000106511-ENSG00000244607.pdb	47	9	20	228	138	315	77	185	0
P50222_Q8IYL3	1	P50222	Q8IYL3	51	64.99039	53.96269	0.04206146	NA		HURI	HURI	0	MEOX2	C1orf174		0	0	0		0	0					1				ENSG00000106511	ENSG00000198912	ENSG00000106511-ENSG00000198912.pdb	51	10	96	147	0	23	66	154	0
P50222_Q8IYR0	1	P50222	Q8IYR0	260	57.33222	69.55103	0.10313935	NA		HURI	HURI	0	MEOX2	CFAP206		0	0	0		0	0					1				ENSG00000106511	ENSG00000272514	ENSG00000106511-ENSG00000272514.pdb	46	7	8	243	284	211	80	47	0
P50222_Q8IYS8	1	P50222	Q8IYS8	31	64.84302	61.90765	0.03517480	NA		HURI	HURI	0	MEOX2	BOD1L2		0	0	0		0	0					1				ENSG00000106511	ENSG00000228075	ENSG00000106511-ENSG00000228075.pdb	49	7	47	201	43	76	37	16	0
P50222_Q8IYX1	1	P50222	Q8IYX1	203	65.12691	67.47587	0.18004967	NA		HURI	HURI	0	MEOX2	TBC1D21		0	0	0		0	0					1				ENSG00000106511	ENSG00000167139	ENSG00000106511-ENSG00000167139.pdb	17	33	9	245	214	91	28	3	0
P50222_Q8IYX8	1	P50222	Q8IYX8	39	66.29269	63.57497	0.03856589	NA		HURI	HURI	0	MEOX2	CEP57L1		0	0	0		0	0					1				ENSG00000106511	ENSG00000183137	ENSG00000106511-ENSG00000183137.pdb	50	6	41	207	214	45	25	176	0
P50222_Q8IZ13	1	P50222	Q8IZ13	225	54.13986	68.69997	0.06533418	NA		HURI	HURI	0	MEOX2	ZBED8		0	0	0		0	0					1				ENSG00000106511	ENSG00000221886	ENSG00000106511-ENSG00000221886.pdb	35	18	3	248	218	255	88	33	0
P50222_Q8IZ69	1	Q8IZ69	P50222	207	58.72777	68.65966	0.09248892	NA		HURI	HURI	0	TRMT2A	MEOX2		0	0	0		0	0					1				ENSG00000099899	ENSG00000106511	ENSG00000099899-ENSG00000106511.pdb	364	110	34	117	12	39	12	241	0
P50222_Q8IZF0	1	Q8IZF0	P50222	450	48.84852	62.94365	0.07104450	NA		HURI	HURI	0	NALCN	MEOX2		0	0	0		0	0					1		1		ENSG00000102452	ENSG00000106511	ENSG00000102452-ENSG00000106511.pdb	28	969	366	375	23	28	5	248	11
P50222_Q8IZF3	1	P50222	Q8IZF3	43	51.27680	67.62150	0.03283241	NA		HURI	HURI	0	MEOX2	ADGRF4		0	0	0		0	0					1				ENSG00000106511	ENSG00000153294	ENSG00000106511-ENSG00000153294.pdb	45	10	25	224	153	358	103	81	0
P50222_Q8N1F8	1	P50222	Q8N1F8	80	51.04634	62.27375	0.03529946	NA		HURI	HURI	0	MEOX2	STK11IP		0	0	0		0	0					1				ENSG00000106511	ENSG00000144589	ENSG00000106511-ENSG00000144589.pdb	35	18	7	244	145	490	106	347	0
P50222_Q8N371	1	P50222	Q8N371	133	62.72948	69.30876	0.08211558	NA		HURI	HURI	0	MEOX2	KDM8		0	0	0		0	0					1				ENSG00000106511	ENSG00000155666	ENSG00000106511-ENSG00000155666.pdb	37	16	8	243	282	89	10	35	0
P50222_Q8N3C7	1	P50222	Q8N3C7	99	63.93873	63.03492	0.06592943	NA		HURI	HURI	0	MEOX2	CLIP4		0	0	0		0	0					1				ENSG00000106511	ENSG00000115295	ENSG00000106511-ENSG00000115295.pdb	36	17	3	248	257	190	24	234	0
P50222_Q8N3L3	1	P50222	Q8N3L3	112	59.43174	59.85350	0.05442351	NA		HURI	HURI	0	MEOX2	TXLNB		0	0	0		0	0					1				ENSG00000106511	ENSG00000164440	ENSG00000106511-ENSG00000164440.pdb	45	9	30	220	196	128	71	289	4
P50222_Q8N456	1	P50222	Q8N456	34	85.29508	62.11681	0.07391523	NA		HURI	HURI	0	MEOX2	LRRC18		0	0	0		0	0					1				ENSG00000106511	ENSG00000165383	ENSG00000106511-ENSG00000165383.pdb	43	10	28	223	115	63	36	47	0
P50222_Q8N4B4	1	P50222	Q8N4B4	180	71.95991	70.93081	0.30622161	NA		HURI	HURI	0	MEOX2	FBXO39		0	0	0		0	0					1				ENSG00000106511	ENSG00000177294	ENSG00000106511-ENSG00000177294.pdb	29	25	9	241	284	122	27	9	0
P50222_Q8N4W6	1	P50222	Q8N4W6	45	54.27857	63.60810	0.03365030	NA		HURI	HURI	0	MEOX2	DNAJC22		0	0	0		0	0					1				ENSG00000106511	ENSG00000178401	ENSG00000106511-ENSG00000178401.pdb	43	11	21	229	71	174	90	6	0
P50222_Q8N554	1	P50222	Q8N554	84	62.25232	52.43594	0.05139739	NA		HURI	HURI	0	MEOX2	ZNF276		0	0	0		0	0					1				ENSG00000106511	ENSG00000158805	ENSG00000106511-ENSG00000158805.pdb	48	8	37	211	0	143	122	349	0
P50222_Q8N5G2	1	P50222	Q8N5G2	90	58.61210	58.80999	0.04516849	NA		HURI	HURI	0	MEOX2	MACO1		0	0	0		0	0					1				ENSG00000106511	ENSG00000204178	ENSG00000106511-ENSG00000204178.pdb	49	6	21	228	101	167	171	225	0
P50222_Q8N5M4	1	P50222	Q8N5M4	168	76.45399	66.62026	0.40537278	NA		HURI	HURI	0	MEOX2	TTC9C		0	0	0		0	0					1		1		ENSG00000106511	ENSG00000162222	ENSG00000106511-ENSG00000162222.pdb	39	16	53	196	141	14	13	3	0
P50222_Q8N5Q1	1	P50222	Q8N5Q1	40	40.32084	45.10150	0.03169646	NA		HURI	HURI	0	MEOX2	FAM71E2		0	0	0		0	0					1				ENSG00000106511	ENSG00000180043	ENSG00000106511-ENSG00000180043.pdb	50	8	22	224	73	62	54	733	0
P50222_Q8N680	1	P50222	Q8N680	15	83.68960	55.18198	0.03568434	NA		HURI	HURI	0	MEOX2	ZBTB2		0	0	0		0	0					1				ENSG00000106511	ENSG00000181472	ENSG00000106511-ENSG00000181472.pdb	49	6	42	207	72	119	47	276	0
P50222_Q8N7C0	1	P50222	Q8N7C0	81	90.98452	68.19598	0.44961622	NA		HURI	HURI	0	MEOX2	LRRC52		0	0	0		0	0					1				ENSG00000106511	ENSG00000162763	ENSG00000106511-ENSG00000162763.pdb	44	12	34	214	175	95	19	24	0
P50222_Q8N7C3	1	P50222	Q8N7C3	129	70.11660	66.41082	0.16147012	NA		HURI	HURI	0	MEOX2	TRIML2		0	0	0		0	0					1				ENSG00000106511	ENSG00000179046	ENSG00000106511-ENSG00000179046.pdb	16	37	13	238	179	147	29	32	0
P50222_Q8N7F7	1	P50222	Q8N7F7	18	84.17520	62.45274	0.03866369	NA		HURI	HURI	0	MEOX2	UBL4B		0	0	0		0	0					1		1		ENSG00000106511	ENSG00000186150	ENSG00000106511-ENSG00000186150.pdb	50	6	57	191	59	65	18	32	0
P50222_Q8N7M0	1	P50222	Q8N7M0	61	64.60494	59.50613	0.04597696	NA		HURI	HURI	0	MEOX2	DYNLT5		0	0	0		0	0					1		1		ENSG00000106511	ENSG00000152760	ENSG00000106511-ENSG00000152760.pdb	50	8	36	210	88	23	6	62	0
P50222_Q8N7R7	1	P50222	Q8N7R7	126	65.48003	61.77020	0.09893430	NA		HURI	HURI	0	MEOX2	CCNYL1		0	0	0		0	0					1				ENSG00000106511	ENSG00000163249	ENSG00000106511-ENSG00000163249.pdb	37	17	16	234	150	72	37	100	0
P50222_Q8N8B7	1	P50222	Q8N8B7	50	61.43627	62.01297	0.03801694	NA		HURI	HURI	0	MEOX2	TCEANC		0	0	0		0	0					1				ENSG00000106511	ENSG00000176896	ENSG00000106511-ENSG00000176896.pdb	48	8	33	215	76	144	44	87	0
P50222_Q8N8Y2	1	P50222	Q8N8Y2	188	60.15434	66.94055	0.09575953	NA		HURI	HURI	0	MEOX2	ATP6V0D2		0	0	0		0	0					1				ENSG00000106511	ENSG00000147614	ENSG00000106511-ENSG00000147614.pdb	36	17	5	246	173	133	42	2	0
P50222_Q8N9N5	1	P50222	Q8N9N5	52	56.85873	54.47207	0.03542297	NA		HURI	HURI	0	MEOX2	BANP		0	0	0		0	0					1				ENSG00000106511	ENSG00000172530	ENSG00000106511-ENSG00000172530.pdb	47	9	24	224	87	78	86	268	0
P50222_Q8N9N8	1	P50222	Q8N9N8	34	70.82099	63.08437	0.04029415	NA		HURI	HURI	0	MEOX2	EIF1AD		0	0	0		0	0					1		1		ENSG00000106511	ENSG00000175376	ENSG00000106511-ENSG00000175376.pdb	50	8	72	174	54	50	34	27	0
P50222_Q8NB12	1	P50222	Q8NB12	296	65.10741	72.01818	0.28949693	NA		HURI	HURI	0	MEOX2	SMYD1		0	0	0		0	0					1				ENSG00000106511	ENSG00000115593	ENSG00000106511-ENSG00000115593.pdb	34	20	7	243	371	80	13	26	0
P50222_Q8NC06	1	P50222	Q8NC06	94	69.44066	58.45305	0.09667727	NA		HURI	HURI	0	MEOX2	ACBD4		0	0	0		0	0					1				ENSG00000106511	ENSG00000181513	ENSG00000106511-ENSG00000181513.pdb	48	7	73	176	63	60	23	122	0
P50222_Q8NDW4	1	P50222	Q8NDW4	136	68.67025	53.16379	0.15048586	NA		HURI	HURI	0	MEOX2	ZNF248		0	0	0		0	0					1				ENSG00000106511	ENSG00000198105	ENSG00000106511-ENSG00000198105.pdb	38	15	22	229	26	219	34	300	0
P50222_Q8NE31	1	P50222	Q8NE31	80	68.66625	55.96940	0.07406179	NA		HURI	HURI	0	MEOX2	FAM13C		0	0	0		0	0					1		1		ENSG00000106511	ENSG00000148541	ENSG00000106511-ENSG00000148541.pdb	50	8	48	198	129	52	44	360	0
P50222_Q8NEX5	1	P50222	Q8NEX5	25	87.47106	60.65955	0.05523174	NA		HURI	HURI	0	MEOX2	WFDC9		0	0	0		0	0					1		1		ENSG00000106511	ENSG00000180205	ENSG00000106511-ENSG00000180205.pdb	51	7	90	156	6	52	29	2	0
P50222_Q8NEY4	1	P50222	Q8NEY4	2	38.30800	69.05002	0.03132637	NA		HURI	HURI	0	MEOX2	ATP6V1C2		0	0	0		0	0					1				ENSG00000106511	ENSG00000143882	ENSG00000106511-ENSG00000143882.pdb	46	7	15	236	238	115	19	55	0
P50222_Q8NFA0	1	P50222	Q8NFA0	447	53.01608	66.70820	0.11332651	NA		HURI	HURI	0	MEOX2	USP32		0	0	0		0	0					1				ENSG00000106511	ENSG00000170832	ENSG00000106511-ENSG00000170832.pdb	35	18	2	249	409	701	90	404	0
P50222_Q8NFP0	1	P50222	Q8NFP0	39	74.55797	57.26040	0.04981502	NA		HURI	HURI	0	MEOX2	PXT1		0	0	0		0	0					1				ENSG00000106511	ENSG00000179165	ENSG00000106511-ENSG00000179165.pdb	51	7	64	182	0	39	59	36	0
P50222_Q8NHB8	1	P50222	Q8NHB8	97	66.34960	68.82905	0.07751383	NA		HURI	HURI	0	MEOX2	OR5K2		0	0	0		0	0					1				ENSG00000106511	ENSG00000231861	ENSG00000106511-ENSG00000231861.pdb	44	10	31	219	180	113	15	8	0
P50222_Q8NI38	1	P50222	Q8NI38	120	65.35586	66.86864	0.09198415	NA		HURI	HURI	0	MEOX2	NFKBID		0	0	0		0	0					1				ENSG00000106511	ENSG00000167604	ENSG00000106511-ENSG00000167604.pdb	44	9	27	224	176	85	25	27	0
P50222_Q8TAU3	1	P50222	Q8TAU3	261	59.90669	57.86339	0.13852176	NA		HURI	HURI	0	MEOX2	ZNF417		0	0	0		0	0					1		1		ENSG00000106511	ENSG00000173480	ENSG00000106511-ENSG00000173480.pdb	37	16	13	238	0	336	43	196	0
P50222_Q8TB03	1	P50222	Q8TB03	27	85.95909	68.35763	0.05653662	NA		HURI	HURI	0	MEOX2	CXorf38		0	0	0		0	0					1				ENSG00000106511	ENSG00000185753	ENSG00000106511-ENSG00000185753.pdb	38	16	27	223	199	77	20	23	0
P50222_Q8TBB1	1	Q8TBB1	P50222	118	59.68449	63.22823	0.05765343	NA		HURI	HURI	0	LNX1	MEOX2		0	0	0		0	0					1				ENSG00000072201	ENSG00000106511	ENSG00000072201-ENSG00000106511.pdb	185	296	39	208	37	16	3	248	0
P50222_Q8TBZ8	1	P50222	Q8TBZ8	211	59.79473	62.38331	0.10562761	NA		HURI	HURI	0	MEOX2	ZNF564		0	0	0		0	0					1		1		ENSG00000106511	ENSG00000249709	ENSG00000106511-ENSG00000249709.pdb	34	19	19	232	0	392	63	98	0
P50222_Q8TBZ9	1	P50222	Q8TBZ9	102	64.71440	63.63432	0.07208948	NA		HURI	HURI	0	MEOX2	TEX47		0	0	0		0	0					1				ENSG00000106511	ENSG00000164645	ENSG00000106511-ENSG00000164645.pdb	45	10	36	213	118	59	50	26	0
P50222_Q8TCV5	1	P50222	Q8TCV5	12	78.30789	57.52243	0.03291673	NA		HURI	HURI	0	MEOX2	WFDC5		0	0	0		0	0					1				ENSG00000106511	ENSG00000175121	ENSG00000106511-ENSG00000175121.pdb	52	6	60	186	28	62	39	95	0
P50222_Q8TES7	1	P50222	Q8TES7	104	52.45753	58.57848	0.03874089	NA		HURI	HURI	0	MEOX2	FBF1		0	0	0		0	0					1				ENSG00000106511	ENSG00000188878	ENSG00000106511-ENSG00000188878.pdb	45	12	23	224	332	133	95	573	0
P50222_Q8TF39	1	P50222	Q8TF39	234	62.65132	57.90757	0.16494683	NA		HURI	HURI	0	MEOX2	ZNF483		0	0	0		0	0					1				ENSG00000106511	ENSG00000173258	ENSG00000106511-ENSG00000173258.pdb	34	19	6	245	4	385	85	270	0
P50222_Q8WUD1	1	P50222	Q8WUD1	51	73.55047	65.58037	0.06144595	NA		HURI	HURI	0	MEOX2	RAB2B		0	0	0		0	0					1				ENSG00000106511	ENSG00000129472	ENSG00000106511-ENSG00000129472.pdb	46	8	34	216	133	48	16	19	0
P50222_Q8WUE5	1	P50222	Q8WUE5	34	70.64974	62.09581	0.04012724	NA		HURI	HURI	0	MEOX2	CT55		0	0	0		0	0					1				ENSG00000106511	ENSG00000169551	ENSG00000106511-ENSG00000169551.pdb	47	9	55	193	65	102	32	65	0
P50222_Q8WUI4	1	Q8WUI4	P50222	156	61.46856	57.98928	0.08778705	NA		HURI	HURI	0	HDAC7	MEOX2		0	0	0		0	0					1				ENSG00000061273	ENSG00000106511	ENSG00000061273-ENSG00000106511.pdb	309	81	80	482	38	16	18	232	0
P50222_Q8WV44	1	P50222	Q8WV44	154	61.05616	64.41270	0.08326709	NA		HURI	HURI	0	MEOX2	TRIM41		0	0	0		0	0					1		1		ENSG00000106511	ENSG00000146063	ENSG00000106511-ENSG00000146063.pdb	44	10	18	232	195	206	68	161	0
P50222_Q8WVZ9	1	P50222	Q8WVZ9	162	59.78337	68.16023	0.07836833	NA		HURI	HURI	0	MEOX2	KBTBD7		0	0	0		0	0					1				ENSG00000106511	ENSG00000120696	ENSG00000106511-ENSG00000120696.pdb	38	15	8	243	328	191	45	120	0
P50222_Q8WWZ8	1	P50222	Q8WWZ8	132	73.14977	64.75892	0.22538744	NA		HURI	HURI	0	MEOX2	OIT3		0	0	0		0	0					1		1		ENSG00000106511	ENSG00000138315	ENSG00000106511-ENSG00000138315.pdb	23	30	7	244	115	288	67	75	0
P50222_Q8WXB1	1	P50222	Q8WXB1	124	65.35497	65.87911	0.09582342	NA		HURI	HURI	0	MEOX2	METTL21A		0	0	0		0	0					1				ENSG00000106511	ENSG00000144401	ENSG00000106511-ENSG00000144401.pdb	26	29	28	221	164	31	10	13	10
P50222_Q8WXI3	1	P50222	Q8WXI3	160	69.24481	65.02907	0.20098059	NA		HURI	HURI	0	MEOX2	ASB10		0	0	0		0	0					1				ENSG00000106511	ENSG00000146926	ENSG00000106511-ENSG00000146926.pdb	18	36	23	227	116	251	41	59	0
P50222_Q8WYA1	1	Q8WYA1	P50222	94	59.64169	55.65397	0.04861948	NA		HURI	HURI	0	ARNTL2	MEOX2		0	0	0		0	0					1				ENSG00000029153	ENSG00000106511	ENSG00000029153-ENSG00000106511.pdb	112	152	71	301	41	12	7	244	0
P50222_Q8WYA6	1	P50222	Q8WYA6	290	64.38027	71.34789	0.26204933	NA		HURI	HURI	0	MEOX2	CTNNBL1		0	0	0		0	0					1		1		ENSG00000106511	ENSG00000132792	ENSG00000106511-ENSG00000132792.pdb	18	32	5	249	392	81	50	40	0
P50222_Q8WYK0	1	P50222	Q8WYK0	162	65.16148	70.30067	0.13336873	NA		HURI	HURI	0	MEOX2	ACOT12		0	0	0		0	0					1				ENSG00000106511	ENSG00000172497	ENSG00000106511-ENSG00000172497.pdb	40	13	5	246	287	190	44	34	0
P50222_Q8WYQ5	1	P50222	Q8WYQ5	47	64.85917	57.88267	0.04028774	NA		HURI	HURI	0	MEOX2	DGCR8		0	0	0		0	0					1		1		ENSG00000106511	ENSG00000128191	ENSG00000106511-ENSG00000128191.pdb	45	9	21	229	78	264	107	324	0
P50222_Q92625	1	Q92625	P50222	90	54.84062	52.32388	0.03950284	NA		HURI	HURI	0	ANKS1A	MEOX2		0	0	0		0	0					1				ENSG00000064999	ENSG00000106511	ENSG00000064999-ENSG00000106511.pdb	144	279	63	648	41	14	17	232	2
P50222_Q92688	1	P50222	Q92688	94	89.72577	65.35236	0.49056369	NA		HURI	HURI	0	MEOX2	ANP32B		0	0	0		0	0					1		1		ENSG00000106511	ENSG00000136938	ENSG00000106511-ENSG00000136938.pdb	42	14	66	182	151	6	63	31	0
P50222_Q92692	1	P50222	Q92692	17	70.48460	65.34135	0.03319493	NA		HURI	HURI	0	MEOX2	NECTIN2		0	0	0		0	0					1				ENSG00000106511	ENSG00000130202	ENSG00000106511-ENSG00000130202.pdb	49	6	32	217	232	87	77	142	0
P50222_Q92785	1	P50222	Q92785	22	75.33865	59.81516	0.03662469	NA		HURI	HURI	0	MEOX2	DPF2		0	0	0		0	0					1				ENSG00000106511	ENSG00000133884	ENSG00000106511-ENSG00000133884.pdb	48	8	38	210	72	115	69	135	0
P50222_Q92832	1	P50222	Q92832	56	67.84963	68.81964	0.04979853	NA		HURI	HURI	0	MEOX2	NELL1		0	0	0		0	0					1				ENSG00000106511	ENSG00000165973	ENSG00000106511-ENSG00000165973.pdb	31	22	3	248	66	588	126	30	0
P50222_Q92882	1	P50222	Q92882	63	82.67401	66.06014	0.16751211	NA		HURI	HURI	0	MEOX2	OSTF1		0	0	0		0	0					1				ENSG00000106511	ENSG00000134996	ENSG00000106511-ENSG00000134996.pdb	43	11	41	209	131	46	32	5	0
P50222_Q92917	1	Q92917	P50222	18	57.67431	61.20837	0.03198363	NA		HURI	HURI	0	GPKOW	MEOX2		0	0	0		0	0					1				ENSG00000068394	ENSG00000106511	ENSG00000068394-ENSG00000106511.pdb	118	107	117	134	48	8	37	211	0
P50222_Q92989	1	P50222	Q92989	213	70.94844	72.68089	0.34232164	NA		HURI	HURI	0	MEOX2	CLP1		0	0	0		0	0					1				ENSG00000106511	ENSG00000172409	ENSG00000106511-ENSG00000172409.pdb	37	16	7	244	338	60	20	7	0
P50222_Q92993	1	P50222	Q92993	112	60.13037	64.31051	0.05685851	NA		HURI	HURI	0	MEOX2	KAT5		0	0	0		0	0					1		1		ENSG00000106511	ENSG00000172977	ENSG00000106511-ENSG00000172977.pdb	43	11	18	232	246	101	27	139	0
P50222_Q969E8	1	P50222	Q969E8	67	87.56527	61.65235	0.27775235	NA		HURI	HURI	0	MEOX2	TSR2		0	0	0		0	0					1				ENSG00000106511	ENSG00000158526	ENSG00000106511-ENSG00000158526.pdb	36	19	63	186	69	47	26	49	0
P50222_Q969G3	1	Q969G3	P50222	120	63.44482	60.69756	0.07780182	NA		HURI	HURI	0	SMARCE1	MEOX2		0	0	0		0	0					1		1		ENSG00000073584	ENSG00000106511	ENSG00000073584-ENSG00000106511.pdb	102	117	72	120	45	11	18	230	0
P50222_Q969J2	1	P50222	Q969J2	124	66.54816	57.58677	0.10725058	NA		HURI	HURI	0	MEOX2	ZKSCAN4		0	0	0		0	0					1				ENSG00000106511	ENSG00000187626	ENSG00000106511-ENSG00000187626.pdb	36	18	31	219	34	240	26	245	0
P50222_Q969Y2	1	P50222	Q969Y2	95	61.02971	67.86831	0.05272348	NA		HURI	HURI	0	MEOX2	GTPBP3		0	0	0		0	0					1				ENSG00000106511	ENSG00000130299	ENSG00000106511-ENSG00000130299.pdb	36	17	13	238	242	154	50	46	0
P50222_Q969Z0	1	P50222	Q969Z0	278	59.88073	70.21275	0.14934499	NA		HURI	HURI	0	MEOX2	TBRG4		0	0	0		0	0					1				ENSG00000106511	ENSG00000136270	ENSG00000106511-ENSG00000136270.pdb	47	8	17	232	306	220	45	60	0
P50222_Q96AB6	1	P50222	Q96AB6	114	73.40873	71.35460	0.18622465	NA		HURI	HURI	0	MEOX2	NTAN1		0	0	0		0	0					1				ENSG00000106511	ENSG00000157045	ENSG00000106511-ENSG00000157045.pdb	41	14	11	238	258	42	9	1	6
P50222_Q96BH1	1	P50222	Q96BH1	74	66.73546	59.93853	0.05972110	NA		HURI	HURI	0	MEOX2	RNF25		0	0	0		0	0					1				ENSG00000106511	ENSG00000163481	ENSG00000106511-ENSG00000163481.pdb	43	12	24	225	164	51	50	194	0
P50222_Q96BY2	1	P50222	Q96BY2	22	67.56628	65.51218	0.03381927	NA		HURI	HURI	0	MEOX2	MOAP1		0	0	0		0	0					1				ENSG00000106511	ENSG00000165943	ENSG00000106511-ENSG00000165943.pdb	48	7	29	220	59	207	66	19	0
P50222_Q96DH6	1	P50222	Q96DH6	38	79.86624	58.65411	0.06267944	NA		HURI	HURI	0	MEOX2	MSI2		0	0	0		0	0					1		1		ENSG00000106511	ENSG00000153944	ENSG00000106511-ENSG00000153944.pdb	44	10	35	215	68	89	31	140	0
P50222_Q96DN2	1	P50222	Q96DN2	141	64.83243	56.01615	0.10737707	NA		HURI	HURI	0	MEOX2	VWCE		0	0	0		0	0					1				ENSG00000106511	ENSG00000167992	ENSG00000106511-ENSG00000167992.pdb	42	11	10	241	17	377	166	395	0
P50222_Q96DZ9	1	P50222	Q96DZ9	40	73.12371	57.78659	0.04798035	NA		HURI	HURI	0	MEOX2	CMTM5		0	0	0		0	0					1				ENSG00000106511	ENSG00000166091	ENSG00000106511-ENSG00000166091.pdb	49	6	57	192	8	79	72	64	0
P50222_Q96EH3	1	P50222	Q96EH3	104	79.76710	57.15967	0.28941979	NA		HURI	HURI	0	MEOX2	MALSU1		0	0	0		0	0					1				ENSG00000106511	ENSG00000156928	ENSG00000106511-ENSG00000156928.pdb	33	23	53	195	59	42	23	110	0
P50222_Q96EX3	1	P50222	Q96EX3	87	78.17131	67.44243	0.19172907	NA		HURI	HURI	0	MEOX2	DYNC2I2		0	0	0		0	0					1				ENSG00000106511	ENSG00000119333	ENSG00000106511-ENSG00000119333.pdb	34	19	15	236	317	82	36	101	0
P50222_Q96FJ2	1	P50222	Q96FJ2	26	73.02864	65.07900	0.03753271	NA		HURI	HURI	0	MEOX2	DYNLL2		0	0	0		0	0					1		1		ENSG00000106511	ENSG00000264364	ENSG00000106511-ENSG00000264364.pdb	49	8	78	169	83	3	2	1	0
P50222_Q96FN4	1	P50222	Q96FN4	231	65.22600	74.92509	0.21583888	NA		HURI	HURI	0	MEOX2	CPNE2		0	0	0		0	0					1				ENSG00000106511	ENSG00000140848	ENSG00000106511-ENSG00000140848.pdb	38	15	8	243	431	90	4	23	0
P50222_Q96FV2	1	P50222	Q96FV2	112	66.37046	73.69632	0.09247175	NA		HURI	HURI	0	MEOX2	SCRN2		0	0	0		0	0					1				ENSG00000106511	ENSG00000141295	ENSG00000106511-ENSG00000141295.pdb	40	13	4	247	354	57	5	9	0
P50222_Q96FX2	1	P50222	Q96FX2	50	90.67622	63.37013	0.21472630	NA		HURI	HURI	0	MEOX2	DPH3		0	0	0		0	0					1				ENSG00000106511	ENSG00000154813	ENSG00000106511-ENSG00000154813.pdb	47	13	101	143	55	10	8	9	0
P50222_Q96GC9	1	Q96GC9	P50222	98	73.08913	64.46940	0.14365600	NA		HURI	HURI	0	VMP1	MEOX2		0	0	0		0	0					1				ENSG00000062716	ENSG00000106511	ENSG00000062716-ENSG00000106511.pdb	66	230	76	34	38	17	26	223	0
P50222_Q96GN5	1	P50222	Q96GN5	58	55.52462	58.22780	0.03552595	NA		HURI	HURI	0	MEOX2	CDCA7L		0	0	0		0	0					1				ENSG00000106511	ENSG00000164649	ENSG00000106511-ENSG00000164649.pdb	50	8	47	199	122	38	77	217	0
P50222_Q96GU1	1	P50222	Q96GU1	33	70.28110	57.68062	0.03924369	NA		HURI	HURI	0	MEOX2	PAGE5		0	0	0		0	0					1				ENSG00000106511	ENSG00000158639	ENSG00000106511-ENSG00000158639.pdb	52	8	138	106	0	0	72	58	0
P50222_Q96GY3	1	P50222	Q96GY3	25	58.54056	58.82549	0.03263581	NA		HURI	HURI	0	MEOX2	LIN37		0	0	0		0	0					1				ENSG00000106511	ENSG00000267796	ENSG00000106511-ENSG00000267796.pdb	51	7	48	198	5	109	60	72	0
P50222_Q96HT8	1	P50222	Q96HT8	10	68.80613	62.33320	0.03183128	NA		HURI	HURI	0	MEOX2	MRFAP1L1		0	0	0		0	0					1		1		ENSG00000106511	ENSG00000178988	ENSG00000106511-ENSG00000178988.pdb	51	7	72	174	22	66	37	2	0
P50222_Q96JS3	1	P50222	Q96JS3	38	49.83785	59.66459	0.03237084	NA		HURI	HURI	0	MEOX2	PGBD1		0	0	0		0	0					1		1		ENSG00000106511	ENSG00000137338	ENSG00000106511-ENSG00000137338.pdb	43	10	6	245	218	218	85	288	0
