## Supplementary material for "Towards a structurally resolved human protein interaction network": Table S1 (part 8 of 16)

unique_ID	duplicates	id1	id2	NumRes	IF_plDDT	plDDT	pDockQ	DockQall	PDB	Dataset	Dataset_max	int3D_model_structure	Gen.id1	Gen.id2	CORUM_ID_selection	problematic_IDs	homodimers	Clinvar_interface	Clinvar_info	cross32	crosstotal	noMut_cancer	mutSite_cancer	mutRatio_cancer	phosphosite	Y2H_BioGRID	pulldown_BioGRID	Y2H_IntAct	pulldown_IntAct	ENSG_1(HURI)	ENSG_2(HURI)	structure_file	NumDiso1.90	NumDiso1.70.90	NumDiso1.50.70	NumDiso1.50	NumDiso2.90	NumDiso2.70.90	NumDiso2.50.70	NumDiso2.50	NumOverlap
P50222_Q96KM6	1	P50222	Q96KM6	102	52.09388	53.58367	0.03814186	NA		HURI	HURI	0	MEOX2	ZNF512B		0	0	0		0	0					1				ENSG00000106511	ENSG00000196700	ENSG00000106511-ENSG00000196700.pdb	47	8	23	226	18	259	75	540	0
P50222_Q96MH2	1	P50222	Q96MH2	64	63.75572	59.95451	0.04578385	NA		HURI	HURI	0	MEOX2	HEXIM2		0	0	0		0	0					1		1		ENSG00000106511	ENSG00000168517	ENSG00000106511-ENSG00000168517.pdb	51	8	51	194	56	76	47	107	0
P50222_Q96MM3	1	P50222	Q96MM3	111	74.80586	57.42697	0.20454134	NA		HURI	HURI	0	MEOX2	ZFP42		0	0	0		0	0					1				ENSG00000106511	ENSG00000179059	ENSG00000106511-ENSG00000179059.pdb	36	18	47	203	13	115	65	117	0
P50222_Q96MP8	1	P50222	Q96MP8	60	74.58579	64.50066	0.08009223	NA		HURI	HURI	0	MEOX2	KCTD7		0	0	0		0	0					1				ENSG00000106511	ENSG00000243335	ENSG00000106511-ENSG00000243335.pdb	35	19	26	224	163	47	18	61	0
P50222_Q96NC0	1	P50222	Q96NC0	18	61.93955	61.61094	0.03229863	NA		HURI	HURI	0	MEOX2	ZMAT2		0	0	0		0	0					1		1		ENSG00000106511	ENSG00000146007	ENSG00000106511-ENSG00000146007.pdb	49	9	70	176	4	110	67	18	0
P50222_Q96NG3	1	P50222	Q96NG3	223	57.47177	63.33272	0.08836603	NA		HURI	HURI	0	MEOX2	ODAD4		0	0	0		0	0					1		1		ENSG00000106511	ENSG00000204815	ENSG00000106511-ENSG00000204815.pdb	37	16	4	247	271	154	65	182	0
P50222_Q96NJ5	1	P50222	Q96NJ5	223	59.58826	73.25071	0.11034041	NA		HURI	HURI	0	MEOX2	KLHL32		0	0	0		0	0					1				ENSG00000106511	ENSG00000186231	ENSG00000106511-ENSG00000186231.pdb	32	21	3	248	432	132	24	32	0
P50222_Q96NT3	1	P50222	Q96NT3	128	61.03557	64.38908	0.06843643	NA		HURI	HURI	0	MEOX2	GUCD1		0	0	0		0	0					1				ENSG00000106511	ENSG00000138867	ENSG00000106511-ENSG00000138867.pdb	23	27	33	221	146	37	40	17	2
P50222_Q96NZ9	1	P50222	Q96NZ9	34	80.82604	57.65751	0.05788253	NA		HURI	HURI	0	MEOX2	PRAP1		0	0	0		0	0					1				ENSG00000106511	ENSG00000165828	ENSG00000106511-ENSG00000165828.pdb	51	10	114	129	0	30	42	79	0
P50222_Q96PB7	1	P50222	Q96PB7	30	59.97222	66.68967	0.03346472	NA		HURI	HURI	0	MEOX2	OLFM3		0	0	0		0	0					1				ENSG00000106511	ENSG00000118733	ENSG00000106511-ENSG00000118733.pdb	44	9	8	243	229	122	69	58	0
P50222_Q96PC2	1	P50222	Q96PC2	82	59.81785	63.94571	0.04510756	NA		HURI	HURI	0	MEOX2	IP6K3		0	0	0		0	0					1				ENSG00000106511	ENSG00000161896	ENSG00000106511-ENSG00000161896.pdb	48	7	24	225	196	80	39	95	0
P50222_Q96PM5	1	P50222	Q96PM5	177	73.90704	66.59321	0.35431366	NA		HURI	HURI	0	MEOX2	RCHY1		0	0	0		0	0					1		1		ENSG00000106511	ENSG00000163743	ENSG00000106511-ENSG00000163743.pdb	36	18	33	217	199	35	4	23	0
P50222_Q96Q77	1	P50222	Q96Q77	162	73.86390	63.20375	0.31743358	NA		HURI	HURI	0	MEOX2	CIB3		0	0	0		0	0					1		1		ENSG00000106511	ENSG00000141977	ENSG00000106511-ENSG00000141977.pdb	27	27	42	208	35	133	14	5	0
P50222_Q96SQ5	1	P50222	Q96SQ5	195	58.40308	58.58850	0.08391075	NA		HURI	HURI	0	MEOX2	ZNF587		0	0	0		0	0					1		1		ENSG00000106511	ENSG00000198466	ENSG00000106511-ENSG00000198466.pdb	40	13	22	229	4	333	43	195	0
P50222_Q96T60	1	Q96T60	P50222	70	62.75819	73.41576	0.04645671	NA		HURI	HURI	0	PNKP	MEOX2		0	0	0		0	0					1				ENSG00000039650	ENSG00000106511	ENSG00000039650-ENSG00000106511.pdb	375	103	8	35	42	12	10	240	0
P50222_Q99469	1	P50222	Q99469	54	86.97820	58.27328	0.18348674	NA		HURI	HURI	0	MEOX2	STAC		0	0	0		0	0					1				ENSG00000106511	ENSG00000144681	ENSG00000106511-ENSG00000144681.pdb	42	13	33	216	93	81	34	194	0
P50222_Q99633	1	P50222	Q99633	18	63.08570	62.63880	0.03240621	NA		HURI	HURI	0	MEOX2	PRPF18		0	0	0		0	0					1				ENSG00000106511	ENSG00000165630	ENSG00000106511-ENSG00000165630.pdb	43	12	34	215	73	146	80	43	0
P50222_Q99731	1	P50222	Q99731	24	75.58816	63.04299	0.03799258	NA		HURI	HURI	0	MEOX2	CCL19		0	0	0		0	0					1				ENSG00000106511	ENSG00000172724	ENSG00000106511-ENSG00000172724.pdb	51	7	99	147	52	18	21	7	0
P50222_Q99757	1	Q99757	P50222	58	92.05159	63.59576	0.30667400	NA		HURI	HURI	0	TXN2	MEOX2		0	0	0		0	0					1				ENSG00000100348	ENSG00000106511	ENSG00000100348-ENSG00000106511.pdb	102	5	36	23	48	9	66	181	0
P50222_Q99784	1	P50222	Q99784	17	73.76554	66.23185	0.03383054	NA		HURI	HURI	0	MEOX2	OLFM1		0	0	0		0	0					1				ENSG00000106511	ENSG00000130558	ENSG00000106511-ENSG00000130558.pdb	42	11	9	242	228	81	116	60	0
P50222_Q99909	1	P50222	Q99909	43	61.77946	57.73106	0.03654080	NA		HURI	HURI	0	MEOX2	SSX3		0	0	0		0	0					1		1		ENSG00000106511	ENSG00000165584	ENSG00000106511-ENSG00000165584.pdb	52	6	94	152	42	13	22	111	0
P50222_Q99943	1	P50222	Q99943	48	61.63250	67.64075	0.03766148	NA		HURI	HURI	0	MEOX2	AGPAT1		0	0	0		0	0					1		1		ENSG00000106511	ENSG00000204310	ENSG00000106511-ENSG00000204310.pdb	44	9	23	228	211	55	3	14	0
P50222_Q9BQ66	1	P50222	Q9BQ66	3	50.50833	49.53957	0.03133839	NA		HURI	HURI	0	MEOX2	KRTAP4-12		0	0	0		0	0					1		1		ENSG00000106511	ENSG00000213416	ENSG00000106511-ENSG00000213416.pdb	52	9	71	172	0	0	5	196	0
P50222_Q9BQY6	1	P50222	Q9BQY6	38	76.79400	57.57977	0.05367307	NA		HURI	HURI	0	MEOX2	WFDC6		0	0	0		0	0					1				ENSG00000106511	ENSG00000243543	ENSG00000106511-ENSG00000243543.pdb	51	6	79	168	0	35	67	29	0
P50222_Q9BRC7	1	P50222	Q9BRC7	188	63.71245	73.81634	0.13931010	NA		HURI	HURI	0	MEOX2	PLCD4		0	0	0		0	0					1				ENSG00000106511	ENSG00000115556	ENSG00000106511-ENSG00000115556.pdb	33	20	4	247	448	219	43	52	0
P50222_Q9BRR0	1	P50222	Q9BRR0	139	60.62846	57.86068	0.07192922	NA		HURI	HURI	0	MEOX2	ZKSCAN3		0	0	0		0	0					1				ENSG00000106511	ENSG00000189298	ENSG00000106511-ENSG00000189298.pdb	43	10	33	218	33	240	24	241	0
P50222_Q9BRU9	1	P50222	Q9BRU9	35	63.34593	66.77761	0.03549477	NA		HURI	HURI	0	MEOX2	UTP23		0	0	0		0	0					1				ENSG00000106511	ENSG00000147679	ENSG00000106511-ENSG00000147679.pdb	48	11	54	191	146	38	32	33	0
P50222_Q9BRX2	1	P50222	Q9BRX2	17	68.84470	70.68257	0.03294019	NA		HURI	HURI	0	MEOX2	PELO		0	0	0		0	0					1				ENSG00000106511	ENSG00000152684	ENSG00000106511-ENSG00000152684.pdb	45	10	17	232	220	144	13	8	0
P50222_Q9BRX5	1	P50222	Q9BRX5	59	64.71655	64.62829	0.04522882	NA		HURI	HURI	0	MEOX2	GINS3		0	0	0		0	0					1				ENSG00000106511	ENSG00000181938	ENSG00000106511-ENSG00000181938.pdb	47	7	45	205	114	68	19	15	0
P50222_Q9BSW7	1	Q9BSW7	P50222	55	84.62518	61.58528	0.15610237	NA		HURI	HURI	0	SYT17	MEOX2		0	0	0		0	0					1		1		ENSG00000103528	ENSG00000106511	ENSG00000103528-ENSG00000106511.pdb	180	86	32	176	37	16	16	235	0
P50222_Q9BT43	1	P50222	Q9BT43	75	77.38613	60.48971	0.14072065	NA		HURI	HURI	0	MEOX2	POLR3GL		0	0	0		0	0					1				ENSG00000106511	ENSG00000121851	ENSG00000106511-ENSG00000121851.pdb	50	8	56	190	12	99	80	27	0
P50222_Q9BTY2	1	Q9BTY2	P50222	164	65.50651	74.70093	0.14060635	NA		HURI	HURI	0	FUCA2	MEOX2		0	0	0		0	0					1		1		ENSG00000001036	ENSG00000106511	ENSG00000001036-ENSG00000106511.pdb	420	16	16	15	45	8	12	239	0
P50222_Q9BV19	1	P50222	Q9BV19	16	67.01309	63.24927	0.03253112	NA		HURI	HURI	0	MEOX2	C1orf50		0	0	0		0	0					1				ENSG00000106511	ENSG00000164008	ENSG00000106511-ENSG00000164008.pdb	51	5	57	191	107	21	18	53	0
P50222_Q9BW62	1	Q9BW62	P50222	35	62.01360	65.19036	0.03491920	NA		HURI	HURI	0	KATNAL1	MEOX2		0	0	0		0	0					1				ENSG00000102781	ENSG00000106511	ENSG00000102781-ENSG00000106511.pdb	144	216	40	90	26	26	15	237	0
P50222_Q9BW66	1	Q9BW66	P50222	58	85.89314	66.10212	0.19039918	NA		HURI	HURI	0	CINP	MEOX2		0	0	0		0	0					1				ENSG00000100865	ENSG00000106511	ENSG00000100865-ENSG00000106511.pdb	127	43	30	12	45	10	54	195	0
P50222_Q9BW85	1	Q9BW85	P50222	45	58.72538	62.44618	0.03528221	NA		HURI	HURI	0	YJU2	MEOX2		0	0	0		0	0					1				ENSG00000105248	ENSG00000106511	ENSG00000105248-ENSG00000106511.pdb	82	107	33	101	49	8	42	205	0
P50222_Q9BWG6	1	P50222	Q9BWG6	75	84.10137	59.75308	0.25274650	NA		HURI	HURI	0	MEOX2	SCNM1		0	0	0		0	0					1		1		ENSG00000106511	ENSG00000163156	ENSG00000106511-ENSG00000163156.pdb	48	9	79	168	7	110	43	70	0
P50222_Q9BX67	1	P50222	Q9BX67	7	57.82074	68.07483	0.03143925	NA		HURI	HURI	0	MEOX2	JAM3		0	0	0		0	0					1				ENSG00000106511	ENSG00000166086	ENSG00000106511-ENSG00000166086.pdb	48	6	42	208	207	34	29	40	0
P50222_Q9BXA7	1	P50222	Q9BXA7	203	69.93474	64.59602	0.29516284	NA		HURI	HURI	0	MEOX2	TSSK1B		0	0	0		0	0					1				ENSG00000106511	ENSG00000212122	ENSG00000106511-ENSG00000212122.pdb	20	33	13	238	218	56	6	87	0
P50222_Q9BXW6	1	P50222	Q9BXW6	210	51.41200	66.47579	0.05083824	NA		HURI	HURI	0	MEOX2	OSBPL1A		0	0	0		0	0					1				ENSG00000106511	ENSG00000141447	ENSG00000106511-ENSG00000141447.pdb	36	17	2	249	378	226	125	221	0
P50222_Q9BYI3	1	P50222	Q9BYI3	99	54.36228	57.96767	0.04031113	NA		HURI	HURI	0	MEOX2	FAM126A		0	0	0		0	0					1				ENSG00000106511	ENSG00000122591	ENSG00000106511-ENSG00000122591.pdb	46	9	15	234	155	98	58	210	0
P50222_Q9BYQ0	1	P50222	Q9BYQ0	11	53.54582	51.17752	0.03151769	NA		HURI	HURI	0	MEOX2	KRTAP9-8		0	0	0		0	0					1				ENSG00000106511	ENSG00000187272	ENSG00000106511-ENSG00000187272.pdb	52	7	81	164	0	0	8	151	0
P50222_Q9BYQ3	1	P50222	Q9BYQ3	11	44.52971	50.30838	0.03141927	NA		HURI	HURI	0	MEOX2	KRTAP9-3		0	0	0		0	0					1				ENSG00000106511	ENSG00000204873	ENSG00000106511-ENSG00000204873.pdb	52	7	84	161	0	0	0	159	0
P50222_Q9BYQ4	1	P50222	Q9BYQ4	8	57.21153	50.03491	0.03146649	NA		HURI	HURI	0	MEOX2	KRTAP9-2		0	0	0		0	0					1		1		ENSG00000106511	ENSG00000239886	ENSG00000106511-ENSG00000239886.pdb	52	9	77	166	0	0	4	170	0
P50222_Q9BYQ6	1	P50222	Q9BYQ6	8	49.69271	48.99108	0.03140890	NA		HURI	HURI	0	MEOX2	KRTAP4-11		0	0	0		0	0					1		1		ENSG00000106511	ENSG00000212721	ENSG00000106511-ENSG00000212721.pdb	52	8	77	167	0	0	2	193	0
P50222_Q9BYR2	1	P50222	Q9BYR2	7	47.52630	49.43129	0.03138268	NA		HURI	HURI	0	MEOX2	KRTAP4-5		0	0	0		0	0					1				ENSG00000106511	ENSG00000198271	ENSG00000106511-ENSG00000198271.pdb	52	7	83	162	0	0	0	181	0
P50222_Q9BYR3	1	P50222	Q9BYR3	12	43.26344	49.34483	0.03142161	NA		HURI	HURI	0	MEOX2	KRTAP4-4		0	0	0		0	0					1				ENSG00000106511	ENSG00000171396	ENSG00000106511-ENSG00000171396.pdb	52	7	86	159	0	0	1	165	0
P50222_Q9BYR5	1	P50222	Q9BYR5	13	41.00560	51.30532	0.03141431	NA		HURI	HURI	0	MEOX2	KRTAP4-2		0	0	0		0	0					1		1		ENSG00000106511	ENSG00000244537	ENSG00000106511-ENSG00000244537.pdb	52	9	91	152	0	0	0	136	0
P50222_Q9C0I9	1	P50222	Q9C0I9	78	85.50059	58.53721	0.29998823	NA		HURI	HURI	0	MEOX2	LRRC27		0	0	0		0	0					1				ENSG00000106511	ENSG00000148814	ENSG00000106511-ENSG00000148814.pdb	46	8	21	229	95	164	49	222	0
P50222_Q9GZY8	1	P50222	Q9GZY8	38	71.09400	54.64607	0.04313675	NA		HURI	HURI	0	MEOX2	MFF		0	0	0		0	0					1				ENSG00000106511	ENSG00000168958	ENSG00000106511-ENSG00000168958.pdb	50	6	41	207	19	83	58	182	0
P50222_Q9H0C2	1	P50222	Q9H0C2	252	54.96556	64.59890	0.07805757	NA		HURI	HURI	0	MEOX2	SLC25A31		0	0	0		0	0					1				ENSG00000106511	ENSG00000151475	ENSG00000106511-ENSG00000151475.pdb	35	18	18	233	141	146	12	16	0
P50222_Q9H0M4	1	Q9H0M4	P50222	38	62.48646	54.26712	0.03577601	NA		HURI	HURI	0	ZCWPW1	MEOX2		0	0	0		0	0					1				ENSG00000078487	ENSG00000106511	ENSG00000078487-ENSG00000106511.pdb	66	120	80	382	50	8	35	211	0
P50222_Q9H0R4	1	P50222	Q9H0R4	84	73.34998	70.17133	0.11673306	NA		HURI	HURI	0	MEOX2	HDHD2		0	0	0		0	0					1		1		ENSG00000106511	ENSG00000167220	ENSG00000106511-ENSG00000167220.pdb	42	12	26	224	238	16	2	3	0
P50222_Q9H1Y0	1	Q9H1Y0	P50222	73	67.37713	69.34945	0.06134734	NA		HURI	HURI	0	ATG5	MEOX2		0	0	0		0	0					1				ENSG00000057663	ENSG00000106511	ENSG00000057663-ENSG00000106511.pdb	213	56	3	3	42	12	20	230	0
P50222_Q9H257	1	P50222	Q9H257	88	63.06907	68.02337	0.05583754	NA		HURI	HURI	0	MEOX2	CARD9		0	0	0		0	0					1		1		ENSG00000106511	ENSG00000187796	ENSG00000106511-ENSG00000187796.pdb	49	6	23	226	253	147	39	97	0
P50222_Q9H2F3	1	Q9H2F3	P50222	163	64.08087	71.35891	0.12012654	NA		HURI	HURI	0	HSD3B7	MEOX2		0	0	0		0	0					1				ENSG00000099377	ENSG00000106511	ENSG00000099377-ENSG00000106511.pdb	279	74	9	7	44	10	21	229	0
P50222_Q9H2X0	1	Q9H2X0	P50222	122	60.85684	65.38375	0.06445900	NA		HURI	HURI	0	CHRD	MEOX2		0	0	0		0	0					1		1		ENSG00000090539	ENSG00000106511	ENSG00000090539-ENSG00000106511.pdb	179	464	100	212	34	19	4	247	0
P50222_Q9H322	1	P50222	Q9H322	0	0.00000	57.26618	0.03132180	NA		HURI	HURI	0	MEOX2	VCX2		0	0	0		0	0					1				ENSG00000106511	ENSG00000177504	ENSG00000106511-ENSG00000177504.pdb	51	9	110	134	0	4	97	38	0
P50222_Q9H3H3	1	P50222	Q9H3H3	70	78.40748	64.05329	0.13784158	NA		HURI	HURI	0	MEOX2	C11orf68		0	0	0		0	0					1				ENSG00000106511	ENSG00000175573	ENSG00000106511-ENSG00000175573.pdb	35	19	35	215	144	72	16	60	0
P50222_Q9H3K6	1	P50222	Q9H3K6	30	93.13853	59.78923	0.09913211	NA		HURI	HURI	0	MEOX2	BOLA2		0	0	0		0	0					1				ENSG00000106511	ENSG00000169627	ENSG00000106511-ENSG00000169627.pdb	51	9	108	136	6	12	37	2	0
P50222_Q9H3U1	1	P50222	Q9H3U1	397	56.20765	72.75384	0.14736814	NA		HURI	HURI	0	MEOX2	UNC45A		0	0	0		0	0					1		1		ENSG00000106511	ENSG00000140553	ENSG00000106511-ENSG00000140553.pdb	16	37	3	248	253	586	71	34	0
P50222_Q9H4E5	1	P50222	Q9H4E5	72	71.47346	66.36952	0.08050580	NA		HURI	HURI	0	MEOX2	RHOJ		0	0	0		0	0					1		1		ENSG00000106511	ENSG00000126785	ENSG00000106511-ENSG00000126785.pdb	44	9	30	221	169	12	15	18	0
P50222_Q9H4M3	1	P50222	Q9H4M3	80	68.37828	70.18258	0.07249421	NA		HURI	HURI	0	MEOX2	FBXO44		0	0	0		0	0					1				ENSG00000106511	ENSG00000132879	ENSG00000106511-ENSG00000132879.pdb	48	7	38	211	201	48	4	2	0
P50222_Q9H4P4	1	P50222	Q9H4P4	17	72.14470	71.62674	0.03349346	NA		HURI	HURI	0	MEOX2	RNF41		0	0	0		0	0					1				ENSG00000106511	ENSG00000181852	ENSG00000106511-ENSG00000181852.pdb	46	7	17	234	244	73	0	0	0
P50222_Q9H788	1	Q9H788	P50222	79	57.74638	64.74672	0.04104288	NA		HURI	HURI	0	SH2D4A	MEOX2		0	0	0		0	0					1				ENSG00000104611	ENSG00000106511	ENSG00000104611-ENSG00000106511.pdb	79	256	57	62	45	9	24	226	0
P50222_Q9H7H0	1	P50222	Q9H7H0	172	74.61060	68.80680	0.36263425	NA		HURI	HURI	0	MEOX2	METTL17		0	0	0		0	0					1				ENSG00000106511	ENSG00000165792	ENSG00000106511-ENSG00000165792.pdb	34	21	25	224	278	100	31	47	0
P50222_Q9H7N4	1	P50222	Q9H7N4	221	42.67884	43.92121	0.03622781	NA		HURI	HURI	0	MEOX2	SCAF1		0	0	0		0	0					1				ENSG00000106511	ENSG00000126461	ENSG00000106511-ENSG00000126461.pdb	50	10	20	224	0	140	127	1045	7
P50222_Q9H7X0	1	P50222	Q9H7X0	81	72.76552	65.18657	0.10510899	NA		HURI	HURI	0	MEOX2	NAA60		0	0	0		0	0					1				ENSG00000106511	ENSG00000122390	ENSG00000106511-ENSG00000122390.pdb	37	17	27	223	158	53	14	17	0
P50222_Q9H871	1	P50222	Q9H871	149	56.69776	67.76476	0.05684879	NA		HURI	HURI	0	MEOX2	RMND5A		0	0	0		0	0					1		1		ENSG00000106511	ENSG00000153561	ENSG00000106511-ENSG00000153561.pdb	43	10	5	246	219	130	42	0	0
P50222_Q9H8K7	1	P50222	Q9H8K7	27	81.79603	57.84925	0.04789955	NA		HURI	HURI	0	MEOX2	PAAT		0	0	0		0	0					1				ENSG00000106511	ENSG00000119965	ENSG00000106511-ENSG00000119965.pdb	49	9	36	210	50	150	77	168	0
P50222_Q9H8W5	1	P50222	Q9H8W5	26	67.17040	67.35292	0.03473973	NA		HURI	HURI	0	MEOX2	TRIM45		0	0	0		0	0					1				ENSG00000106511	ENSG00000134253	ENSG00000106511-ENSG00000134253.pdb	45	8	13	238	244	177	59	100	0
P50222_Q9HAH1	1	P50222	Q9HAH1	139	63.69844	59.00918	0.09452329	NA		HURI	HURI	0	MEOX2	ZNF556		0	0	0		0	0					1				ENSG00000106511	ENSG00000172000	ENSG00000106511-ENSG00000172000.pdb	45	10	26	223	1	266	44	145	0
P50222_Q9HB63	1	Q9HB63	P50222	154	67.58093	68.82636	0.16029899	NA		HURI	HURI	0	NTN4	MEOX2		0	0	0		0	0					1				ENSG00000074527	ENSG00000106511	ENSG00000074527-ENSG00000106511.pdb	273	210	63	82	30	23	10	241	0
P50222_Q9HBH7	1	P50222	Q9HBH7	52	71.99950	58.28326	0.05745598	NA		HURI	HURI	0	MEOX2	BEX1		0	0	0		0	0					1				ENSG00000106511	ENSG00000133169	ENSG00000106511-ENSG00000133169.pdb	50	9	95	150	11	18	63	33	0
P50222_Q9HBI0	1	P50222	Q9HBI0	90	60.81612	66.20330	0.05010828	NA		HURI	HURI	0	MEOX2	PARVG		0	0	0		0	0					1		1		ENSG00000106511	ENSG00000138964	ENSG00000106511-ENSG00000138964.pdb	44	10	31	219	144	123	29	35	0
P50222_Q9HC98	1	P50222	Q9HC98	155	63.50354	64.02521	0.10617877	NA		HURI	HURI	0	MEOX2	NEK6		0	0	0		0	0					1				ENSG00000106511	ENSG00000119408	ENSG00000106511-ENSG00000119408.pdb	24	29	24	227	164	75	28	46	0
P50222_Q9HCB6	1	P50222	Q9HCB6	24	77.72759	67.48860	0.03956678	NA		HURI	HURI	0	MEOX2	SPON1		0	0	0		0	0					1				ENSG00000106511	ENSG00000262655	ENSG00000106511-ENSG00000262655.pdb	45	9	11	239	176	381	122	128	0
P50222_Q9HCS2	1	P50222	Q9HCS2	196	62.07387	72.66558	0.12315439	NA		HURI	HURI	0	MEOX2	CYP4F12		0	0	0		0	0					1				ENSG00000106511	ENSG00000186204	ENSG00000106511-ENSG00000186204.pdb	40	14	19	231	342	145	30	7	0
P50222_Q9HDC5	1	Q9HDC5	P50222	119	63.08645	59.33819	0.07482733	NA		HURI	HURI	0	JPH1	MEOX2		0	0	0		0	0					1				ENSG00000104369	ENSG00000106511	ENSG00000104369-ENSG00000106511.pdb	221	94	30	316	43	11	18	232	0
P50222_Q9NPA0	1	P50222	Q9NPA0	19	63.22368	62.03192	0.03254486	NA		HURI	HURI	0	MEOX2	EMC7		0	0	0		0	0					1				ENSG00000106511	ENSG00000134153	ENSG00000106511-ENSG00000134153.pdb	50	8	47	199	76	69	53	44	0
P50222_Q9NPA2	1	Q9NPA2	P50222	98	77.50360	66.70653	0.21740714	NA		HURI	HURI	0	MMP25	MEOX2		0	0	0		0	0					1				ENSG00000008516	ENSG00000106511	ENSG00000008516-ENSG00000106511.pdb	193	224	69	76	15	38	22	229	0
P50222_Q9NPE3	1	P50222	Q9NPE3	17	61.35232	61.99521	0.03215068	NA		HURI	HURI	0	MEOX2	NOP10		0	0	0		0	0					1				ENSG00000106511	ENSG00000182117	ENSG00000106511-ENSG00000182117.pdb	51	10	100	143	15	38	11	0	0
P50222_Q9NQ30	1	P50222	Q9NQ30	51	75.29695	60.57320	0.06833474	NA		HURI	HURI	0	MEOX2	ESM1		0	0	0		0	0					1				ENSG00000106511	ENSG00000164283	ENSG00000106511-ENSG00000164283.pdb	51	5	73	175	39	51	46	48	0
P50222_Q9NQL9	1	Q9NQL9	P50222	51	59.52524	53.75068	0.03682185	NA		HURI	HURI	0	DMRT3	MEOX2		0	0	0		0	0					1				ENSG00000064218	ENSG00000106511	ENSG00000064218-ENSG00000106511.pdb	70	50	53	299	50	8	47	199	0
P50222_Q9NQT4	1	Q9NQT4	P50222	114	65.26248	66.51023	0.08567924	NA		HURI	HURI	0	EXOSC5	MEOX2		0	0	0		0	0					1				ENSG00000077348	ENSG00000106511	ENSG00000077348-ENSG00000106511.pdb	183	24	3	25	46	10	31	217	0
P50222_Q9NRD5	1	Q9NRD5	P50222	162	59.96941	65.47211	0.07969387	NA		HURI	HURI	0	PICK1	MEOX2		0	0	0		0	0					1				ENSG00000100151	ENSG00000106511	ENSG00000100151-ENSG00000106511.pdb	207	106	34	68	42	11	9	242	2
P50222_Q9NRW1	1	P50222	Q9NRW1	55	78.58700	65.47193	0.09562982	NA		HURI	HURI	0	MEOX2	RAB6B		0	0	0		0	0					1				ENSG00000106511	ENSG00000154917	ENSG00000106511-ENSG00000154917.pdb	46	9	47	202	133	33	16	26	0
P50222_Q9NRZ9	1	P50222	Q9NRZ9	157	58.51904	60.69550	0.06814987	NA		HURI	HURI	0	MEOX2	HELLS		0	0	0		0	0					1				ENSG00000106511	ENSG00000119969	ENSG00000106511-ENSG00000119969.pdb	23	30	3	248	111	331	186	210	0
P50222_Q9NSK0	1	P50222	Q9NSK0	218	58.39451	62.01278	0.09471683	NA		HURI	HURI	0	MEOX2	KLC4		0	0	0		0	0					1		1		ENSG00000106511	ENSG00000137171	ENSG00000106511-ENSG00000137171.pdb	36	17	17	234	171	214	54	180	0
P50222_Q9NTM9	1	P50222	Q9NTM9	86	88.16840	69.80966	0.41083123	NA		HURI	HURI	0	MEOX2	CUTC		0	0	0		0	0					1				ENSG00000106511	ENSG00000119929	ENSG00000106511-ENSG00000119929.pdb	38	16	22	228	224	19	8	22	0
P50222_Q9NUB1	1	P50222	Q9NUB1	180	61.89739	74.02798	0.10864754	NA		HURI	HURI	0	MEOX2	ACSS1		0	0	0		0	0					1				ENSG00000106511	ENSG00000154930	ENSG00000106511-ENSG00000154930.pdb	41	12	3	248	451	164	29	45	0
P50222_Q9NUH8	1	P50222	Q9NUH8	24	68.45624	60.53197	0.03460422	NA		HURI	HURI	0	MEOX2	TMEM14B		0	0	0		0	0					1				ENSG00000106511	ENSG00000137210	ENSG00000106511-ENSG00000137210.pdb	48	8	65	183	11	72	27	4	0
P50222_Q9NUL5	1	P50222	Q9NUL5	23	71.02703	63.41139	0.03517899	NA		HURI	HURI	0	MEOX2	SHFL		0	0	0		0	0					1		1		ENSG00000106511	ENSG00000130813	ENSG00000106511-ENSG00000130813.pdb	43	12	27	222	74	131	54	32	0
P50222_Q9NV29	1	P50222	Q9NV29	22	57.97219	60.01285	0.03230376	NA		HURI	HURI	0	MEOX2	TMEM100		0	0	0		0	0					1		1		ENSG00000106511	ENSG00000166292	ENSG00000106511-ENSG00000166292.pdb	48	9	74	173	41	35	29	29	0
P50222_Q9NVM6	1	Q9NVM6	P50222	75	62.49136	67.71606	0.04801170	NA		HURI	HURI	0	DNAJC17	MEOX2		0	0	0		0	0					1				ENSG00000104129	ENSG00000106511	ENSG00000104129-ENSG00000106511.pdb	145	117	26	16	42	11	34	217	0
P50222_Q9NVR2	1	Q9NVR2	P50222	190	70.20446	69.83153	0.27865996	NA		HURI	HURI	0	INTS10	MEOX2		0	0	0		0	0					1				ENSG00000104613	ENSG00000106511	ENSG00000104613-ENSG00000106511.pdb	333	239	33	105	34	19	11	240	0
P50222_Q9NWQ4	1	Q9NWQ4	P50222	38	63.21339	50.47874	0.03616026	NA		HURI	HURI	0	GPATCH2L	MEOX2		0	0	0		0	0					1		1		ENSG00000089916	ENSG00000106511	ENSG00000089916-ENSG00000106511.pdb	13	25	83	361	52	8	55	189	0
P50222_Q9NWT1	1	P50222	Q9NWT1	103	82.75423	66.81847	0.35978563	NA		HURI	HURI	0	MEOX2	PAK1IP1		0	0	0		0	0					1				ENSG00000106511	ENSG00000111845	ENSG00000106511-ENSG00000111845.pdb	35	20	19	230	257	49	18	68	0
P50222_Q9NX01	1	P50222	Q9NX01	63	88.84500	65.82791	0.27730650	NA		HURI	HURI	0	MEOX2	TXNL4B		0	0	0		0	0					1				ENSG00000106511	ENSG00000140830	ENSG00000106511-ENSG00000140830.pdb	45	10	40	209	126	12	4	7	0
P50222_Q9NX04	1	P50222	Q9NX04	83	67.71445	68.26858	0.07198923	NA		HURI	HURI	0	MEOX2	C1orf109		0	0	0		0	0					1		1		ENSG00000106511	ENSG00000116922	ENSG00000106511-ENSG00000116922.pdb	50	5	48	201	152	48	2	1	0
P50222_Q9NXU5	1	P50222	Q9NXU5	42	72.06267	65.51677	0.04777769	NA		HURI	HURI	0	MEOX2	ARL15		0	0	0		0	0					1				ENSG00000106511	ENSG00000185305	ENSG00000106511-ENSG00000185305.pdb	46	9	40	209	132	39	33	0	0
P50222_Q9NYB9	1	P50222	Q9NYB9	53	66.86475	56.86272	0.04592727	NA		HURI	HURI	0	MEOX2	ABI2		0	0	0		0	0					1				ENSG00000106511	ENSG00000138443	ENSG00000106511-ENSG00000138443.pdb	45	9	13	237	155	35	75	248	0
P50222_Q9NYF3	1	P50222	Q9NYF3	56	75.78814	51.60613	0.07965663	NA		HURI	HURI	0	MEOX2	FAM53C		0	0	0		0	0					1				ENSG00000106511	ENSG00000120709	ENSG00000106511-ENSG00000120709.pdb	52	9	80	163	0	29	79	284	0
P50222_Q9NZ43	1	Q9NZ43	P50222	70	59.10260	63.41910	0.04068059	NA		HURI	HURI	0	USE1	MEOX2		0	0	0		0	0					1		1		ENSG00000053501	ENSG00000106511	ENSG00000053501-ENSG00000106511.pdb	61	143	26	29	50	5	29	220	0
P50222_Q9NZF1	1	P50222	Q9NZF1	46	77.54094	61.73152	0.06925293	NA		HURI	HURI	0	MEOX2	PLAC8		0	0	0		0	0					1				ENSG00000106511	ENSG00000145287	ENSG00000106511-ENSG00000145287.pdb	49	7	71	177	16	78	15	6	0
P50222_Q9P0J1	1	P50222	Q9P0J1	209	67.96203	68.28915	0.25259927	NA		HURI	HURI	0	MEOX2	PDP1		0	0	0		0	0					1				ENSG00000106511	ENSG00000164951	ENSG00000106511-ENSG00000164951.pdb	26	28	16	234	292	120	45	80	0
P50222_Q9P0U4	1	P50222	Q9P0U4	162	63.57520	60.88520	0.11312417	NA		HURI	HURI	0	MEOX2	CXXC1		0	0	0		0	0					1		1		ENSG00000106511	ENSG00000154832	ENSG00000106511-ENSG00000154832.pdb	45	10	20	229	135	210	86	225	0
P50222_Q9P2T1	1	Q9P2T1	P50222	97	85.56445	72.31731	0.40362630	NA		HURI	HURI	0	GMPR2	MEOX2		0	0	0		0	0					1		1		ENSG00000100938	ENSG00000106511	ENSG00000100938-ENSG00000106511.pdb	293	48	5	2	37	18	22	227	0
P50222_Q9P2W3	1	P50222	Q9P2W3	36	67.59214	62.30195	0.03842067	NA		HURI	HURI	0	MEOX2	GNG13		0	0	0		0	0					1				ENSG00000106511	ENSG00000127588	ENSG00000106511-ENSG00000127588.pdb	51	9	94	150	34	26	6	1	0
P50222_Q9UBE0	1	P50222	Q9UBE0	147	65.37568	69.29583	0.11973858	NA		HURI	HURI	0	MEOX2	SAE1		0	0	0		0	0					1				ENSG00000106511	ENSG00000142230	ENSG00000106511-ENSG00000142230.pdb	43	9	11	241	273	39	11	23	0
P50222_Q9UBG7	1	P50222	Q9UBG7	152	59.22722	66.82999	0.07002183	NA		HURI	HURI	0	MEOX2	RBPJL		0	0	0		0	0					1				ENSG00000106511	ENSG00000124232	ENSG00000106511-ENSG00000124232.pdb	46	9	5	244	231	151	53	82	0
P50222_Q9UBL6	1	P50222	Q9UBL6	46	47.18441	67.54417	0.03234997	NA		HURI	HURI	0	MEOX2	CPNE7		0	0	0		0	0					1				ENSG00000106511	ENSG00000178773	ENSG00000106511-ENSG00000178773.pdb	39	14	4	247	267	225	30	111	0
P50222_Q9UBT2	1	P50222	Q9UBT2	226	65.93427	67.80628	0.22637814	NA		HURI	HURI	0	MEOX2	UBA2		0	0	0		0	0					1				ENSG00000106511	ENSG00000126261	ENSG00000106511-ENSG00000126261.pdb	27	25	6	246	322	158	34	126	0
P50222_Q9UBU8	1	P50222	Q9UBU8	113	78.22466	63.79520	0.28596664	NA		HURI	HURI	0	MEOX2	MORF4L1		0	0	0		0	0					1				ENSG00000106511	ENSG00000185787	ENSG00000106511-ENSG00000185787.pdb	39	16	39	210	169	70	23	100	0
P50222_Q9UC07	1	P50222	Q9UC07	249	55.44502	58.48691	0.08086306	NA		HURI	HURI	0	MEOX2	ZNF69		0	0	0		0	0					1				ENSG00000106511	ENSG00000198429	ENSG00000106511-ENSG00000198429.pdb	35	18	10	241	0	337	81	148	0
P50222_Q9UDX3	1	P50222	Q9UDX3	176	73.07622	73.55153	0.32848877	NA		HURI	HURI	0	MEOX2	SEC14L4		0	0	0		0	0					1				ENSG00000106511	ENSG00000133488	ENSG00000106511-ENSG00000133488.pdb	42	21	11	230	333	58	10	5	0
P50222_Q9UGL9	1	P50222	Q9UGL9	21	51.08522	57.23761	0.03178653	NA		HURI	HURI	0	MEOX2	CRCT1		0	0	0		0	0					1		1		ENSG00000106511	ENSG00000169509	ENSG00000106511-ENSG00000169509.pdb	51	8	123	122	0	4	42	53	0
P50222_Q9UGP8	1	Q9UGP8	P50222	220	60.05060	66.07372	0.11414434	NA		HURI	HURI	0	SEC63	MEOX2		0	0	0		0	0					1				ENSG00000025796	ENSG00000106511	ENSG00000025796-ENSG00000106511.pdb	228	271	111	150	38	15	16	235	0
P50222_Q9UH92	1	P50222	Q9UH92	12	64.69866	60.50154	0.03187043	NA		HURI	HURI	0	MEOX2	MLX		0	0	0		0	0					1				ENSG00000106511	ENSG00000108788	ENSG00000106511-ENSG00000108788.pdb	48	6	37	213	100	54	43	101	0
P50222_Q9UHC6	1	P50222	Q9UHC6	171	58.60170	72.72488	0.07458671	NA		HURI	HURI	0	MEOX2	CNTNAP2		0	0	0		0	0					1		1		ENSG00000106511	ENSG00000174469	ENSG00000106511-ENSG00000174469.pdb	34	19	3	248	486	573	115	157	0
P50222_Q9UHH9	1	Q9UHH9	P50222	35	69.38455	64.05933	0.03948094	NA		HURI	HURI	0	IP6K2	MEOX2		0	0	0		0	0					1		1		ENSG00000068745	ENSG00000106511	ENSG00000068745-ENSG00000106511.pdb	193	80	64	89	39	14	15	236	0
P50222_Q9UHI7	1	P50222	Q9UHI7	87	55.56564	68.87346	0.03986145	NA		HURI	HURI	0	MEOX2	SLC23A1		0	0	0		0	0					1				ENSG00000106511	ENSG00000170482	ENSG00000106511-ENSG00000170482.pdb	40	13	18	233	239	261	36	62	0
P50222_Q9UI30	1	P50222	Q9UI30	49	73.28655	65.64566	0.05804097	NA		HURI	HURI	0	MEOX2	TRMT112		0	0	0		0	0					1				ENSG00000106511	ENSG00000173113	ENSG00000106511-ENSG00000173113.pdb	48	10	52	194	107	16	2	0	0
P50222_Q9UJC3	1	P50222	Q9UJC3	55	65.04248	69.97687	0.04390517	NA		HURI	HURI	0	MEOX2	HOOK1		0	0	0		0	0					1				ENSG00000106511	ENSG00000134709	ENSG00000106511-ENSG00000134709.pdb	46	8	21	229	211	361	81	75	0
P50222_Q9UJD0	1	P50222	Q9UJD0	31	69.53984	60.14968	0.03770260	NA		HURI	HURI	0	MEOX2	RIMS3		0	0	0		0	0					1				ENSG00000106511	ENSG00000117016	ENSG00000106511-ENSG00000117016.pdb	46	9	39	210	116	32	20	140	0
P50222_Q9UJF2	1	Q9UJF2	P50222	206	57.70398	59.21787	0.08311987	NA		HURI	HURI	0	RASAL2	MEOX2		0	0	0		0	0					1				ENSG00000075391	ENSG00000106511	ENSG00000075391-ENSG00000106511.pdb	273	317	77	472	23	27	6	248	0
P50222_Q9UJV3	1	Q9UJV3	P50222	60	69.41872	68.57844	0.05724808	NA		HURI	HURI	0	MID2	MEOX2		0	0	0		0	0					1				ENSG00000080561	ENSG00000106511	ENSG00000080561-ENSG00000106511.pdb	282	278	62	113	36	17	3	248	0
P50222_Q9UJX0	1	P50222	Q9UJX0	217	60.21994	70.31907	0.11434370	NA		HURI	HURI	0	MEOX2	OSGIN1		0	0	0		0	0					1		1		ENSG00000106511	ENSG00000140961	ENSG00000106511-ENSG00000140961.pdb	18	35	7	244	291	140	30	16	4
P50222_Q9UKJ5	1	P50222	Q9UKJ5	32	67.75638	62.55774	0.03695805	NA		HURI	HURI	0	MEOX2	CHIC2		0	0	0		0	0					1		1		ENSG00000106511	ENSG00000109220	ENSG00000106511-ENSG00000109220.pdb	44	12	40	208	79	35	49	2	0
P50222_Q9UL33	1	P50222	Q9UL33	18	68.40461	66.11238	0.03308165	NA		HURI	HURI	0	MEOX2	TRAPPC2L		0	0	0		0	0					1				ENSG00000106511	ENSG00000167515	ENSG00000106511-ENSG00000167515.pdb	48	8	67	181	98	33	7	2	0
P50222_Q9UL52	1	Q9UL52	P50222	83	85.35494	71.73867	0.32486397	NA		HURI	HURI	0	TMPRSS11E	MEOX2		0	0	0		0	0					1				ENSG00000087128	ENSG00000106511	ENSG00000087128-ENSG00000106511.pdb	276	117	17	13	36	18	20	230	0
P50222_Q9ULJ1	1	P50222	Q9ULJ1	112	63.53456	70.71027	0.07268050	NA		HURI	HURI	0	MEOX2	ODF2L		0	0	0		0	0					1				ENSG00000106511	ENSG00000122417	ENSG00000106511-ENSG00000122417.pdb	49	6	27	222	240	283	45	68	4
P50222_Q9ULM2	1	P50222	Q9ULM2	236	56.86962	59.53809	0.08831038	NA		HURI	HURI	0	MEOX2	ZNF490		0	0	0		0	0					1				ENSG00000106511	ENSG00000188033	ENSG00000106511-ENSG00000188033.pdb	39	14	14	237	0	344	58	127	0
P50222_Q9ULU4	1	Q9ULU4	P50222	143	49.82210	53.39074	0.03962779	NA		HURI	HURI	0	ZMYND8	MEOX2		0	0	0		0	0					1				ENSG00000101040	ENSG00000106511	ENSG00000101040-ENSG00000106511.pdb	222	205	75	684	44	9	7	244	4
P50222_Q9ULV0	1	P50222	Q9ULV0	243	55.07797	68.37921	0.07619493	NA		HURI	HURI	0	MEOX2	MYO5B		0	0	0		0	0					1				ENSG00000106511	ENSG00000167306	ENSG00000106511-ENSG00000167306.pdb	13	38	4	249	268	892	443	245	0
P50222_Q9UMX1	1	P50222	Q9UMX1	181	60.70384	67.65199	0.09682559	NA		HURI	HURI	0	MEOX2	SUFU		0	0	0		0	0					1				ENSG00000106511	ENSG00000107882	ENSG00000106511-ENSG00000107882.pdb	41	12	8	243	311	54	36	83	0
P50222_Q9UNF0	1	Q9UNF0	P50222	52	69.13244	67.14031	0.04982150	NA		HURI	HURI	0	PACSIN2	MEOX2		0	0	0		0	0					1		1		ENSG00000100266	ENSG00000106511	ENSG00000100266-ENSG00000106511.pdb	289	58	19	120	42	11	14	237	0
P50222_Q9UPU9	1	Q9UPU9	P50222	51	54.74238	56.97123	0.03437380	NA		HURI	HURI	0	SAMD4A	MEOX2		0	0	0		0	0					1				ENSG00000020577	ENSG00000106511	ENSG00000020577-ENSG00000106511.pdb	207	106	34	371	47	10	13	234	0
P50222_Q9UPY8	1	Q9UPY8	P50222	95	83.93210	64.17335	0.35245086	NA		HURI	HURI	0	MAPRE3	MEOX2		0	0	0		0	0					1				ENSG00000084764	ENSG00000106511	ENSG00000084764-ENSG00000106511.pdb	134	52	37	58	38	17	47	202	0
P50222_Q9Y252	1	P50222	Q9Y252	125	77.21595	49.46869	0.30167687	NA		HURI	HURI	0	MEOX2	RNF6		0	0	0		0	0					1				ENSG00000106511	ENSG00000127870	ENSG00000106511-ENSG00000127870.pdb	42	12	27	223	50	90	91	454	0
P50222_Q9Y295	1	P50222	Q9Y295	62	83.34223	66.50942	0.17254815	NA		HURI	HURI	0	MEOX2	DRG1		0	0	0		0	0					1				ENSG00000106511	ENSG00000185721	ENSG00000106511-ENSG00000185721.pdb	38	15	12	239	109	201	31	26	0
P50222_Q9Y2B9	1	P50222	Q9Y2B9	26	56.22221	58.73056	0.03243518	NA		HURI	HURI	0	MEOX2	PKIG		0	0	0		0	0					1				ENSG00000106511	ENSG00000168734	ENSG00000106511-ENSG00000168734.pdb	51	10	112	131	0	4	65	7	0
P50222_Q9Y2E8	1	P50222	Q9Y2E8	89	53.34019	63.88440	0.03782844	NA		HURI	HURI	0	MEOX2	SLC9A8		0	0	0		0	0					1				ENSG00000106511	ENSG00000197818	ENSG00000106511-ENSG00000197818.pdb	29	25	21	229	100	300	96	85	0
P50222_Q9Y2F9	1	P50222	Q9Y2F9	132	58.04976	68.39314	0.05664271	NA		HURI	HURI	0	MEOX2	BTBD3		0	0	0		0	0					1				ENSG00000106511	ENSG00000132640	ENSG00000106511-ENSG00000132640.pdb	32	21	3	248	349	71	16	86	0
P50222_Q9Y2I8	1	Q9Y2I8	P50222	105	70.46789	65.94967	0.12396673	NA		HURI	HURI	0	WDR37	MEOX2		0	0	0		0	0					1				ENSG00000047056	ENSG00000106511	ENSG00000047056-ENSG00000106511.pdb	251	99	39	105	42	11	7	244	0
P50222_Q9Y2K6	1	P50222	Q9Y2K6	114	57.89697	65.59178	0.05042787	NA		HURI	HURI	0	MEOX2	USP20		0	0	0		0	0					1				ENSG00000106511	ENSG00000136878	ENSG00000106511-ENSG00000136878.pdb	38	15	6	245	399	183	61	271	0
P50222_Q9Y2P5	1	Q9Y2P5	P50222	171	68.18107	72.70658	0.19749304	NA		HURI	HURI	0	SLC27A5	MEOX2		0	0	0		0	0					1				ENSG00000083807	ENSG00000106511	ENSG00000083807-ENSG00000106511.pdb	358	226	99	7	40	13	10	241	0
P50222_Q9Y333	1	P50222	Q9Y333	64	71.63655	62.97645	0.07045895	NA		HURI	HURI	0	MEOX2	LSM2		0	0	0		0	0					1		1		ENSG00000106511	ENSG00000204392	ENSG00000106511-ENSG00000204392.pdb	51	6	51	196	49	45	1	0	0
P50222_Q9Y383	1	P50222	Q9Y383	51	62.53932	67.56797	0.03928210	NA		HURI	HURI	0	MEOX2	LUC7L2		0	0	0		0	0					1				ENSG00000106511	ENSG00000146963	ENSG00000106511-ENSG00000146963.pdb	44	11	35	214	166	125	79	22	0
P50222_Q9Y3D7	1	P50222	Q9Y3D7	49	70.77383	65.23153	0.05115954	NA		HURI	HURI	0	MEOX2	PAM16		0	0	0		0	0					1				ENSG00000106511	ENSG00000217930	ENSG00000106511-ENSG00000217930.pdb	50	9	72	173	54	66	4	1	0
P50222_Q9Y3S2	1	P50222	Q9Y3S2	60	80.79164	55.37293	0.13138811	NA		HURI	HURI	0	MEOX2	ZNF330		0	0	0		0	0					1				ENSG00000106511	ENSG00000109445	ENSG00000106511-ENSG00000109445.pdb	46	10	31	217	2	99	108	111	0
P50222_Q9Y4H4	1	P50222	Q9Y4H4	35	65.06051	60.14810	0.03637189	NA		HURI	HURI	0	MEOX2	GPSM3		0	0	0		0	0					1		1		ENSG00000106511	ENSG00000213654	ENSG00000106511-ENSG00000213654.pdb	51	8	92	153	7	56	66	31	0
P50222_Q9Y4K3	1	P50222	Q9Y4K3	101	65.15919	69.73164	0.07383507	NA		HURI	HURI	0	MEOX2	TRAF6		0	0	0		0	0					1		1		ENSG00000106511	ENSG00000175104	ENSG00000106511-ENSG00000175104.pdb	43	10	17	234	311	127	20	64	0
P50222_Q9Y4P3	1	P50222	Q9Y4P3	140	68.24234	71.33595	0.15009955	NA		HURI	HURI	0	MEOX2	TBL2		0	0	0		0	0					1				ENSG00000106511	ENSG00000106638	ENSG00000106511-ENSG00000106638.pdb	45	10	12	237	321	72	22	32	0
P50222_Q9Y4X0	1	Q9Y4X0	P50222	55	55.91706	61.22489	0.03534858	NA		HURI	HURI	0	AMMECR1	MEOX2		0	0	0		0	0					1				ENSG00000101935	ENSG00000106511	ENSG00000101935-ENSG00000106511.pdb	172	19	16	126	46	9	34	215	0
P50222_Q9Y512	1	Q9Y512	P50222	245	58.30870	70.09955	0.10722993	NA		HURI	HURI	0	SAMM50	MEOX2		0	0	0		0	0					1		1		ENSG00000100347	ENSG00000106511	ENSG00000100347-ENSG00000106511.pdb	248	167	21	33	47	8	22	227	0
P50222_Q9Y534	1	P50222	Q9Y534	78	85.28847	64.27228	0.29515939	NA		HURI	HURI	0	MEOX2	CSDC2		0	0	0		0	0					1		1		ENSG00000106511	ENSG00000172346	ENSG00000106511-ENSG00000172346.pdb	45	12	70	177	81	29	26	17	0
P50222_Q9Y577	1	P50222	Q9Y577	117	61.02482	68.88084	0.06276491	NA		HURI	HURI	0	MEOX2	TRIM17		0	0	0		0	0					1				ENSG00000106511	ENSG00000162931	ENSG00000106511-ENSG00000162931.pdb	43	10	18	233	184	194	82	17	0
P50222_Q9Y586	1	P50222	Q9Y586	237	68.48350	71.37567	0.31039645	NA		HURI	HURI	0	MEOX2	MAB21L2		0	0	0		0	0					1				ENSG00000106511	ENSG00000181541	ENSG00000106511-ENSG00000181541.pdb	44	12	6	242	297	50	11	1	0
P50222_Q9Y5B8	1	P50222	Q9Y5B8	117	78.89295	72.50011	0.31696314	NA		HURI	HURI	0	MEOX2	NME7		0	0	0		0	0					1				ENSG00000106511	ENSG00000143156	ENSG00000106511-ENSG00000143156.pdb	30	23	24	227	282	84	7	3	0
P50222_Q9Y5L0	1	Q9Y5L0	P50222	557	63.97297	77.90440	0.47423203	NA		HURI	HURI	0	TNPO3	MEOX2		0	0	0		0	0					1				ENSG00000064419	ENSG00000106511	ENSG00000064419-ENSG00000106511.pdb	633	272	14	4	15	36	11	242	0
P50222_Q9Y5V3	1	P50222	Q9Y5V3	41	66.15700	50.80495	0.03922900	NA		HURI	HURI	0	MEOX2	MAGED1		0	0	0		0	0					1		1		ENSG00000106511	ENSG00000179222	ENSG00000106511-ENSG00000179222.pdb	42	12	23	227	139	99	34	506	0
P50222_Q9Y6A1	1	P50222	Q9Y6A1	154	55.17530	72.87699	0.05271929	NA		HURI	HURI	0	MEOX2	POMT1		0	0	0		0	0					1				ENSG00000106511	ENSG00000130714	ENSG00000106511-ENSG00000130714.pdb	38	15	4	247	382	260	71	34	0
P50222_Q9Y6F1	1	Q9Y6F1	P50222	128	62.94486	69.62664	0.08013575	NA		HURI	HURI	0	PARP3	MEOX2		0	0	0		0	0					1				ENSG00000041880	ENSG00000106511	ENSG00000041880-ENSG00000106511.pdb	257	179	52	45	41	14	19	230	0
P50222_Q9Y6K1	1	P50222	Q9Y6K1	97	53.82057	64.20536	0.03936177	NA		HURI	HURI	0	MEOX2	DNMT3A		0	0	0		0	0					1				ENSG00000106511	ENSG00000119772	ENSG00000106511-ENSG00000119772.pdb	43	10	5	246	321	240	56	295	0
P50222_R4GMY4	1	P50222	R4GMY4	45	63.68432	57.92558	0.03846663	NA		HURI	HURI	0	MEOX2	MICOS10-NBL1		0	0	0		0	0									ENSG00000106511	ENSG00000270136	ENSG00000106511-ENSG00000270136.pdb	51	9	111	133	0	0	39	6	0
P50225_P50226	1	P50226	P50225	28	85.77219	92.66743	0.05852459	NA		HuMap	HuMap	0	SULT1A2	SULT1A1		0	0	0		0	0						1					P50226-P50225.pdb	250	36	4	5	253	32	5	5	0
P50281_Q13520	1	Q13520	P50281	111	71.54856	77.02735	0.14926467	NA		HURI	HURI	0	AQP6	MMP14		0	0	0		0	0					1		1		ENSG00000086159	ENSG00000157227	ENSG00000086159-ENSG00000157227.pdb	142	89	10	41	213	196	44	129	0
P50281_Q13643	1	P50281	Q13643	105	65.06875	77.85584	0.07656773	NA		HURI	HURI	0	MMP14	FHL3		0	0	0		0	0					1		1		ENSG00000157227	ENSG00000183386	ENSG00000157227-ENSG00000183386.pdb	190	225	40	127	77	182	19	2	2
P50281_Q15125	1	Q15125	P50281	92	63.90599	79.44287	0.06124843	NA		HURI	HURI	0	EBP	MMP14		0	0	0		0	0					1		1		ENSG00000147155	ENSG00000157227	ENSG00000147155-ENSG00000157227.pdb	173	49	4	4	205	214	37	126	0
P50281_Q15800	1	Q15800	P50281	152	75.19665	79.32803	0.32816099	NA		HURI	HURI	0	MSMO1	MMP14		0	0	0		0	0					1		1		ENSG00000052802	ENSG00000157227	ENSG00000052802-ENSG00000157227.pdb	198	67	20	8	213	201	41	127	0
P50281_Q5JXX7	1	P50281	Q5JXX7	127	55.28029	68.76117	0.04700728	NA		HURI	HURI	0	MMP14	TMEM31		0	0	0		0	0					1				ENSG00000157227	ENSG00000179363	ENSG00000157227-ENSG00000179363.pdb	228	176	53	125	0	3	40	125	0
P50281_Q7Z5P4	1	P50281	Q7Z5P4	54	68.47584	80.47473	0.04981578	NA		HURI	HURI	0	MMP14	HSD17B13		0	0	0		0	0					1		1		ENSG00000157227	ENSG00000170509	ENSG00000157227-ENSG00000170509.pdb	230	198	32	122	196	77	20	7	0
P50281_Q8N6L0	1	P50281	Q8N6L0	111	59.37889	69.64349	0.05387967	NA		HURI	HURI	0	MMP14	KASH5		0	0	0		0	0					1		1		ENSG00000157227	ENSG00000161609	ENSG00000157227-ENSG00000161609.pdb	193	236	31	122	156	123	41	242	0
P50281_Q96AP4	1	Q96AP4	P50281	110	57.74046	73.14985	0.04885377	NA		HURI	HURI	0	ZUP1	MMP14		0	0	0		0	0					1		1		ENSG00000153975	ENSG00000157227	ENSG00000153975-ENSG00000157227.pdb	173	175	94	136	191	237	30	124	0
P50281_Q9GZR5	1	Q9GZR5	P50281	253	65.74211	75.69643	0.25596690	NA		HURI	HURI	0	ELOVL4	MMP14		0	0	1	Q9GZR5_168|A|Pathogenic|Erythrokeratodermia with ataxia|587777598;Q9GZR5_171|A|Likely pathogenic|Erythrokeratodermia with ataxia|1554162301;Q9GZR5_246|A|Likely pathogenic|Erythrokeratodermia with ataxia;not provided|1131692036	0	0					1		1		ENSG00000118402	ENSG00000157227	ENSG00000118402-ENSG00000157227.pdb	109	140	15	50	187	219	42	134	0
P50281_Q9Y624	1	P50281	Q9Y624	117	68.37870	76.79786	0.11823574	NA		HURI	HURI	0	MMP14	F11R		0	0	0		0	0					1		1		ENSG00000157227	ENSG00000158769	ENSG00000157227-ENSG00000158769.pdb	191	220	46	125	145	88	28	38	0
P50402_P50402	1	P50402	P50402	70	67.06969	53.16118	0.05782105	NA		HURI	HURI	0	EMD	EMD		0	1	0		0	0					1		1		ENSG00000102119	ENSG00000102119	ENSG00000102119-ENSG00000102119.pdb	14	54	24	162	12	56	21	165	0
P50402_Q04864	1	P50402	Q04864	37	54.85235	59.95311	0.03310128	NA		HURI	HURI	0	EMD	REL		0	0	0		0	0					1				ENSG00000102119	ENSG00000162924	ENSG00000102119-ENSG00000162924.pdb	36	36	10	172	235	49	23	312	0
P50402_Q0VD86	1	P50402	Q0VD86	2	41.60852	54.11902	0.03132698	NA		HURI	HURI	0	EMD	INCA1		0	0	0		0	0					1		1		ENSG00000102119	ENSG00000196388	ENSG00000102119-ENSG00000196388.pdb	45	27	45	137	21	8	41	166	0
P50402_Q13895	1	P50402	Q13895	96	63.22363	67.99726	0.06089432	NA		HURI	HURI	0	EMD	BYSL		0	0	0		0	0					1		1		ENSG00000102119	ENSG00000112578	ENSG00000102119-ENSG00000112578.pdb	23	46	12	173	226	73	50	88	0
P50402_Q14500	1	P50402	Q14500	173	65.72344	64.94023	0.15471985	NA		HURI	HURI	0	EMD	KCNJ12		0	0	1	P50402_235|A|Likely pathogenic|not provided|1557182708;P50402_225|A|Pathogenic|Emery-Dreifuss muscular dystrophy 1, X-linked|1557182692	0	0					1		1		ENSG00000102119	ENSG00000184185	ENSG00000102119-ENSG00000184185.pdb	3	58	15	178	149	151	43	90	0
P50402_Q15842	1	P50402	Q15842	228	66.71405	66.13344	0.24849398	NA		HURI	HURI	0	EMD	KCNJ8		0	0	1	P50402_235|A|Likely pathogenic|not provided|1557182708;P50402_225|A|Pathogenic|Emery-Dreifuss muscular dystrophy 1, X-linked|1557182692;P50402_226|A|Pathogenic|Emery-Dreifuss muscular dystrophy 1, X-linked|1557182692	0	0					1		1		ENSG00000102119	ENSG00000121361	ENSG00000102119-ENSG00000121361.pdb	2	59	21	172	97	214	70	43	0
P50402_Q16623	1	P50402	Q16623	117	68.49101	68.18232	0.11952736	NA		HURI	HURI	0	EMD	STX1A		0	0	1	P50402_235|A|Likely pathogenic|not provided|1557182708	0	0					1		1		ENSG00000102119	ENSG00000106089	ENSG00000102119-ENSG00000106089.pdb	11	55	15	173	112	132	42	2	0
P50402_Q4KMG9	1	P50402	Q4KMG9	96	67.16975	54.68976	0.08184481	NA		HURI	HURI	0	EMD	TMEM52B		0	0	1	P50402_235|A|Likely pathogenic|not provided|1557182708;P50402_225|A|Pathogenic|Emery-Dreifuss muscular dystrophy 1, X-linked|1557182692;P50402_226|A|Pathogenic|Emery-Dreifuss muscular dystrophy 1, X-linked|1557182692	0	0					1		1		ENSG00000102119	ENSG00000165685	ENSG00000102119-ENSG00000165685.pdb	5	62	35	152	0	35	77	71	0
P50402_Q5JRM2	1	P50402	Q5JRM2	79	74.47925	49.93164	0.11776165	NA		HURI	HURI	0	EMD	CXorf66		0	0	1	P50402_235|A|Likely pathogenic|not provided|1557182708;P50402_225|A|Pathogenic|Emery-Dreifuss muscular dystrophy 1, X-linked|1557182692;P50402_226|A|Pathogenic|Emery-Dreifuss muscular dystrophy 1, X-linked|1557182692	0	0					1		1		ENSG00000102119	ENSG00000203933	ENSG00000102119-ENSG00000203933.pdb	25	44	45	140	0	47	31	283	0
P50402_Q5JST6	1	P50402	Q5JST6	25	52.98078	67.54444	0.03206898	NA		HURI	HURI	0	EMD	EFHC2		0	0	0		0	0					1		1		ENSG00000102119	ENSG00000183690	ENSG00000102119-ENSG00000183690.pdb	0	65	12	177	57	453	195	44	0
P50402_Q5JX71	1	P50402	Q5JX71	96	67.97701	55.21247	0.08756394	NA		HURI	HURI	0	EMD	FAM209A		0	0	1	P50402_235|A|Likely pathogenic|not provided|1557182708;P50402_226|A|Pathogenic|Emery-Dreifuss muscular dystrophy 1, X-linked|1557182692	0	0					1		1		ENSG00000102119	ENSG00000124103	ENSG00000102119-ENSG00000124103.pdb	21	47	38	148	0	33	59	79	0
P50402_Q5SNT2	1	P50402	Q5SNT2	120	66.86372	54.09185	0.10583003	NA		HURI	HURI	0	EMD	TMEM201		0	0	1	P50402_235|A|Likely pathogenic|not provided|1557182708;P50402_225|A|Pathogenic|Emery-Dreifuss muscular dystrophy 1, X-linked|1557182692;P50402_226|A|Pathogenic|Emery-Dreifuss muscular dystrophy 1, X-linked|1557182692	0	0					1				ENSG00000102119	ENSG00000188807	ENSG00000102119-ENSG00000188807.pdb	16	42	20	176	62	186	79	339	0
P50402_Q5T686	1	P50402	Q5T686	36	57.13689	57.57817	0.03351747	NA		HURI	HURI	0	EMD	AVPI1		0	0	0		0	0					1		1		ENSG00000102119	ENSG00000119986	ENSG00000102119-ENSG00000119986.pdb	47	26	46	135	0	36	59	52	0
P50402_Q5T7V8	1	P50402	Q5T7V8	14	70.41572	62.90847	0.03253232	NA		HURI	HURI	0	EMD	GORAB		0	0	0		0	0					1		1		ENSG00000102119	ENSG00000120370	ENSG00000102119-ENSG00000120370.pdb	42	29	29	154	136	50	32	151	0
P50402_Q68DC2	1	P50402	Q68DC2	123	55.21955	56.07045	0.04604214	NA		HURI	HURI	0	EMD	ANKS6		0	0	0		0	0					1		1		ENSG00000102119	ENSG00000165138	ENSG00000102119-ENSG00000165138.pdb	16	52	12	174	120	222	87	442	0
P50402_Q6IBW4	1	Q6IBW4	P50402	62	52.04348	58.01520	0.03433128	NA		HURI	HURI	0	NCAPH2	EMD		0	0	0		0	0					1				ENSG00000025770	ENSG00000102119	ENSG00000025770-ENSG00000102119.pdb	26	208	153	218	26	44	12	172	0
P50402_Q6NX45	1	P50402	Q6NX45	247	58.39189	62.63194	0.10924164	NA		HURI	HURI	0	EMD	ZNF774		0	0	0		0	0					1		1		ENSG00000102119	ENSG00000196391	ENSG00000102119-ENSG00000196391.pdb	24	48	11	171	0	328	18	137	0
P50402_Q6P2D0	1	P50402	Q6P2D0	214	60.38596	59.34458	0.11446487	NA		HURI	HURI	0	EMD	ZFP1		0	0	1	P50402_235|A|Likely pathogenic|not provided|1557182708	0	0					1		1		ENSG00000102119	ENSG00000184517	ENSG00000102119-ENSG00000184517.pdb	26	45	10	173	35	186	42	144	0
P50402_Q6P4E1	1	P50402	Q6P4E1	139	71.78383	58.57125	0.21254560	NA		HURI	HURI	0	EMD	GOLM2		0	0	1	P50402_235|A|Likely pathogenic|not provided|1557182708;P50402_225|A|Pathogenic|Emery-Dreifuss muscular dystrophy 1, X-linked|1557182692;P50402_226|A|Pathogenic|Emery-Dreifuss muscular dystrophy 1, X-linked|1557182692	0	0					1				ENSG00000102119	ENSG00000166734	ENSG00000102119-ENSG00000166734.pdb	18	50	14	172	115	60	54	207	0
P50402_Q6P9A3	1	P50402	Q6P9A3	276	62.08191	59.21268	0.19102490	NA		HURI	HURI	0	EMD	ZNF549		0	0	0		0	0					1		1		ENSG00000102119	ENSG00000121406	ENSG00000102119-ENSG00000121406.pdb	17	51	11	175	6	336	96	202	0
P50402_Q7RTU1	1	P50402	Q7RTU1	12	48.27415	56.94820	0.03147118	NA		HURI	HURI	0	EMD	TCF23		0	0	0		0	0					1		1		ENSG00000102119	ENSG00000163792	ENSG00000102119-ENSG00000163792.pdb	38	34	28	154	18	32	57	107	0
P50402_Q7Z6M4	1	P50402	Q7Z6M4	73	62.44916	66.96091	0.04707867	NA		HURI	HURI	0	EMD	MTERF4		0	0	0		0	0					1		1		ENSG00000102119	ENSG00000122085	ENSG00000102119-ENSG00000122085.pdb	43	28	15	168	168	71	62	80	0
P50402_Q7Z7G2	1	P50402	Q7Z7G2	26	57.72081	61.28047	0.03262038	NA		HURI	HURI	0	EMD	CPLX4		0	0	0		0	0					1		1		ENSG00000102119	ENSG00000166569	ENSG00000102119-ENSG00000166569.pdb	45	26	31	152	6	75	60	19	0
P50402_Q86T13	1	P50402	Q86T13	67	74.49288	60.68469	0.09256098	NA		HURI	HURI	0	EMD	CLEC14A		0	0	0		0	0					1		1		ENSG00000102119	ENSG00000176435	ENSG00000102119-ENSG00000176435.pdb	31	42	10	171	77	156	87	170	0
P50402_Q86UD4	1	P50402	Q86UD4	265	59.56857	60.50233	0.13575881	NA		HURI	HURI	0	EMD	ZNF329		0	0	0		0	0					1		1		ENSG00000102119	ENSG00000181894	ENSG00000102119-ENSG00000181894.pdb	31	39	12	172	41	281	14	205	0
P50402_Q86VY9	1	P50402	Q86VY9	65	72.68583	49.22664	0.07736257	NA		HURI	HURI	0	EMD	TMEM200A		0	0	1	P50402_235|A|Likely pathogenic|not provided|1557182708	0	0					1		1		ENSG00000102119	ENSG00000164484	ENSG00000102119-ENSG00000164484.pdb	19	49	17	169	15	44	81	351	0
P50402_Q8IUY3	1	P50402	Q8IUY3	98	73.70608	56.69574	0.15232701	NA		HURI	HURI	0	EMD	GRAMD2A		0	0	1	P50402_235|A|Likely pathogenic|not provided|1557182708;P50402_225|A|Pathogenic|Emery-Dreifuss muscular dystrophy 1, X-linked|1557182692;P50402_226|A|Pathogenic|Emery-Dreifuss muscular dystrophy 1, X-linked|1557182692	0	0					1		1		ENSG00000102119	ENSG00000175318	ENSG00000102119-ENSG00000175318.pdb	21	48	17	168	59	79	28	188	0
P50402_Q8IWZ5	1	P50402	Q8IWZ5	79	55.17414	60.07834	0.03817336	NA		HURI	HURI	0	EMD	TRIM42		0	0	0		0	0					1		1		ENSG00000102119	ENSG00000155890	ENSG00000102119-ENSG00000155890.pdb	25	43	11	175	102	284	69	268	0
P50402_Q8N4V1	1	P50402	Q8N4V1	81	70.10870	59.35327	0.08410985	NA		HURI	HURI	0	EMD	MMGT1		0	0	0		0	0					1		1		ENSG00000102119	ENSG00000169446	ENSG00000102119-ENSG00000169446.pdb	19	49	32	154	1	55	51	24	0
P50402_Q8N5K1	1	P50402	Q8N5K1	54	69.75532	63.23310	0.05294086	NA		HURI	HURI	0	EMD	CISD2		0	0	0		0	0					1		1		ENSG00000102119	ENSG00000145354	ENSG00000102119-ENSG00000145354.pdb	23	47	20	164	6	114	15	0	0
P50402_Q8N5R6	1	P50402	Q8N5R6	183	53.79964	64.93668	0.05431111	NA		HURI	HURI	0	EMD	CCDC33		0	0	0		0	0					1				ENSG00000102119	ENSG00000140481	ENSG00000102119-ENSG00000140481.pdb	7	60	10	177	66	546	128	218	0
P50402_Q8N6L0	1	P50402	Q8N6L0	12	77.86984	62.70621	0.03286301	NA		HURI	HURI	0	EMD	KASH5		0	0	0		0	0					1		1		ENSG00000102119	ENSG00000161609	ENSG00000102119-ENSG00000161609.pdb	32	40	13	169	177	114	41	230	0
P50402_Q8N7W2	1	P50402	Q8N7W2	11	41.19368	52.65598	0.03139680	NA		HURI	HURI	0	EMD	BEND7		0	0	0		0	0					1		1		ENSG00000102119	ENSG00000165626	ENSG00000102119-ENSG00000165626.pdb	34	38	14	168	24	109	59	327	0
P50402_Q8N8X9	1	P50402	Q8N8X9	195	58.90226	71.01838	0.08808904	NA		HURI	HURI	0	EMD	MAB21L3		0	0	0		0	0					1		1		ENSG00000102119	ENSG00000173212	ENSG00000102119-ENSG00000173212.pdb	15	55	10	174	197	132	25	8	0
P50402_Q8NEC5	1	P50402	Q8NEC5	92	72.20847	53.55327	0.12036999	NA		HURI	HURI	0	EMD	CATSPER1		0	0	1	P50402_235|A|Likely pathogenic|not provided|1557182708	0	0					1		1		ENSG00000102119	ENSG00000175294	ENSG00000102119-ENSG00000175294.pdb	3	59	16	176	39	242	82	417	0
P50402_Q8NHQ1	1	P50402	Q8NHQ1	85	54.06024	66.43822	0.03798167	NA		HURI	HURI	0	EMD	CEP70		0	0	0		0	0					1		1		ENSG00000102119	ENSG00000114107	ENSG00000102119-ENSG00000114107.pdb	10	57	11	176	114	281	134	68	0
P50402_Q8TD17	1	P50402	Q8TD17	268	61.54763	56.37412	0.17307326	NA		HURI	HURI	0	EMD	ZNF398		0	0	1	P50402_225|A|Pathogenic|Emery-Dreifuss muscular dystrophy 1, X-linked|1557182692;P50402_226|A|Pathogenic|Emery-Dreifuss muscular dystrophy 1, X-linked|1557182692	0	0					1		1		ENSG00000102119	ENSG00000197024	ENSG00000102119-ENSG00000197024.pdb	20	48	12	174	19	230	107	286	0
P50402_Q8TDT2	1	P50402	Q8TDT2	157	70.44559	62.16046	0.22104967	NA		HURI	HURI	0	EMD	GPR152		0	0	1	P50402_235|A|Likely pathogenic|not provided|1557182708;P50402_225|A|Pathogenic|Emery-Dreifuss muscular dystrophy 1, X-linked|1557182692	0	0					1		1		ENSG00000102119	ENSG00000175514	ENSG00000102119-ENSG00000175514.pdb	12	34	30	178	145	128	35	162	0
P50402_Q8WTP8	1	P50402	Q8WTP8	103	63.71930	63.95416	0.06753392	NA		HURI	HURI	0	EMD	AEN		0	0	0		0	0					1		1		ENSG00000102119	ENSG00000181026	ENSG00000102119-ENSG00000181026.pdb	41	33	12	168	144	41	29	111	0
P50402_Q8WUU8	1	P50402	Q8WUU8	70	72.03829	53.95506	0.08106507	NA		HURI	HURI	0	EMD	TMEM174		0	0	1	P50402_225|A|Pathogenic|Emery-Dreifuss muscular dystrophy 1, X-linked|1557182692	0	0					1		1		ENSG00000102119	ENSG00000164325	ENSG00000102119-ENSG00000164325.pdb	18	49	24	163	0	48	60	135	0
P50402_Q8WWF3	1	P50402	Q8WWF3	54	71.79804	55.05569	0.05901524	NA		HURI	HURI	0	EMD	SSMEM1		0	0	0		0	0					1		1		ENSG00000102119	ENSG00000165120	ENSG00000102119-ENSG00000165120.pdb	10	61	40	143	0	57	57	130	0
P50402_Q969F0	1	P50402	Q969F0	72	66.53942	55.45682	0.05751889	NA		HURI	HURI	0	EMD	FATE1		0	0	1	P50402_235|A|Likely pathogenic|not provided|1557182708;P50402_225|A|Pathogenic|Emery-Dreifuss muscular dystrophy 1, X-linked|1557182692	0	0					1		1		ENSG00000102119	ENSG00000147378	ENSG00000102119-ENSG00000147378.pdb	15	55	37	147	0	47	35	101	0
P50402_Q96HE8	1	P50402	Q96HE8	96	77.55211	61.66005	0.21152664	NA		HURI	HURI	0	EMD	TMEM80		0	0	1	P50402_235|A|Likely pathogenic|not provided|1557182708;P50402_225|A|Pathogenic|Emery-Dreifuss muscular dystrophy 1, X-linked|1557182692;P50402_226|A|Pathogenic|Emery-Dreifuss muscular dystrophy 1, X-linked|1557182692	0	0					1		1		ENSG00000102119	ENSG00000177042	ENSG00000102119-ENSG00000177042.pdb	8	56	23	167	68	55	43	50	0
P50402_Q96PL5	1	P50402	Q96PL5	139	69.09613	68.41754	0.16213843	NA		HURI	HURI	0	EMD	ERMAP		0	0	0		0	0					1		1		ENSG00000102119	ENSG00000164010	ENSG00000102119-ENSG00000164010.pdb	13	54	15	172	201	164	31	79	0
P50402_Q96S94	1	P50402	Q96S94	175	67.17558	62.52910	0.18345974	NA		HURI	HURI	0	EMD	CCNL2		0	0	0		0	0					1				ENSG00000102119	ENSG00000221978	ENSG00000102119-ENSG00000221978.pdb	24	45	20	165	200	70	17	233	0
P50402_Q9BSJ6	1	P50402	Q9BSJ6	4	51.90217	55.22133	0.03135204	NA		HURI	HURI	0	EMD	PIMREG		0	0	0		0	0					1		1		ENSG00000102119	ENSG00000129195	ENSG00000102119-ENSG00000129195.pdb	41	31	36	146	13	21	69	145	0
P50402_Q9BYN7	1	P50402	Q9BYN7	255	55.52461	56.20406	0.08347886	NA		HURI	HURI	0	EMD	ZNF341		0	0	0		0	0					1		1		ENSG00000102119	ENSG00000131061	ENSG00000102119-ENSG00000131061.pdb	36	33	9	176	38	308	72	436	6
P50402_Q9H400	1	P50402	Q9H400	71	72.22086	51.57025	0.08375010	NA		HURI	HURI	0	EMD	LIME1		0	0	1	P50402_235|A|Likely pathogenic|not provided|1557182708;P50402_225|A|Pathogenic|Emery-Dreifuss muscular dystrophy 1, X-linked|1557182692	0	0					1		1		ENSG00000102119	ENSG00000203896	ENSG00000102119-ENSG00000203896.pdb	25	47	48	134	0	18	52	225	0
P50402_Q9HA82	1	Q9HA82	P50402	112	72.92437	67.18192	0.17300751	NA		HURI	HURI	0	CERS4	EMD		0	0	1	P50402_235|B|Likely pathogenic|not provided|1557182708;P50402_225|B|Pathogenic|Emery-Dreifuss muscular dystrophy 1, X-linked|1557182692;P50402_226|B|Pathogenic|Emery-Dreifuss muscular dystrophy 1, X-linked|1557182692	0	0					1		1		ENSG00000090661	ENSG00000102119	ENSG00000090661-ENSG00000102119.pdb	145	163	37	49	0	67	11	176	0
P50402_Q9HAQ2	1	Q9HAQ2	P50402	192	58.45368	67.81283	0.08293924	NA		HURI	HURI	0	KIF9	EMD		0	0	0		0	0					1		1		ENSG00000088727	ENSG00000102119	ENSG00000088727-ENSG00000102119.pdb	251	260	136	143	10	57	11	176	0
P50402_Q9NQX5	1	P50402	Q9NQX5	88	71.14135	59.54867	0.10256776	NA		HURI	HURI	0	EMD	NPDC1		0	0	1	P50402_235|A|Likely pathogenic|not provided|1557182708;P50402_225|A|Pathogenic|Emery-Dreifuss muscular dystrophy 1, X-linked|1557182692;P50402_226|A|Pathogenic|Emery-Dreifuss muscular dystrophy 1, X-linked|1557182692	0	0					1		1		ENSG00000102119	ENSG00000107281	ENSG00000102119-ENSG00000107281.pdb	25	47	22	160	8	124	92	101	0
P50402_Q9NU63	1	P50402	Q9NU63	107	62.50844	58.18203	0.06419524	NA		HURI	HURI	0	EMD	ZFP57		0	0	0		0	0					1				ENSG00000102119	ENSG00000204644	ENSG00000102119-ENSG00000204644.pdb	31	38	12	173	20	186	80	166	0
P50402_Q9P127	1	Q9P127	P50402	6	70.64954	54.94271	0.03150665	NA		HURI	HURI	0	LUZP4	EMD		0	0	0		0	0					1		1		ENSG00000102021	ENSG00000102119	ENSG00000102021-ENSG00000102119.pdb	32	30	54	197	41	32	32	149	0
P50402_Q9P286	1	Q9P286	P50402	177	60.89067	55.09649	0.09610042	NA		HURI	HURI	0	PAK5	EMD		0	0	0		0	0					1		1		ENSG00000101349	ENSG00000102119	ENSG00000101349-ENSG00000102119.pdb	227	63	8	421	30	42	9	173	2
P50402_Q9UGI6	1	P50402	Q9UGI6	116	61.55181	59.54921	0.06469299	NA		HURI	HURI	0	EMD	KCNN3		0	0	1	P50402_235|A|Likely pathogenic|not provided|1557182708	0	0					1				ENSG00000102119	ENSG00000143603	ENSG00000102119-ENSG00000143603.pdb	2	44	26	182	104	285	57	285	0
P50402_Q9ULW3	1	P50402	Q9ULW3	81	66.23683	67.70930	0.06320627	NA		HURI	HURI	0	EMD	ABT1		0	0	0		0	0					1		1		ENSG00000102119	ENSG00000146109	ENSG00000102119-ENSG00000146109.pdb	38	34	12	170	111	89	46	26	0
P50402_Q9UNY5	1	P50402	Q9UNY5	231	67.56183	58.71778	0.27530525	NA		HURI	HURI	0	EMD	ZNF232		0	0	1	P50402_235|A|Likely pathogenic|not provided|1557182708	0	0					1		1		ENSG00000102119	ENSG00000167840	ENSG00000102119-ENSG00000167840.pdb	21	48	11	174	0	225	27	165	0
P50402_Q9Y228	1	Q9Y228	P50402	116	65.84354	65.26832	0.09216347	NA		HURI	HURI	0	TRAF3IP3	EMD		0	0	0		0	0					1		1		ENSG00000009790	ENSG00000102119	ENSG00000009790-ENSG00000102119.pdb	213	124	47	167	23	48	11	172	0
P50402_Q9Y320	1	P50402	Q9Y320	160	70.51936	68.40539	0.22860449	NA		HURI	HURI	0	EMD	TMX2		0	0	1	P50402_235|A|Likely pathogenic|not provided|1557182708;P50402_225|A|Pathogenic|Emery-Dreifuss muscular dystrophy 1, X-linked|1557182692;P50402_226|A|Pathogenic|Emery-Dreifuss muscular dystrophy 1, X-linked|1557182692	0	0					1		1		ENSG00000102119	ENSG00000213593	ENSG00000102119-ENSG00000213593.pdb	26	44	14	170	133	110	30	23	0
P50453_Q9P0L0	1	P50453	Q9P0L0	58	73.58305	81.61409	0.07146210	NA		HuMap	HuMap	0	SERPINB9	VAPA		0	0	0		0	0						1					P50453-Q9P0L0.pdb	302	51	7	16	69	71	47	62	0
P50458_Q12837	1	P50458	Q12837	129	63.31126	58.81173	0.08348550	NA		HURI	HURI	0	LHX2	POU4F2		0	0	0		0	0					1		1		ENSG00000106689	ENSG00000151615	ENSG00000106689-ENSG00000151615.pdb	70	106	22	208	63	65	45	236	0
P50458_Q17RB8	1	P50458	Q17RB8	163	62.42560	66.51903	0.10147941	NA		HURI	HURI	0	LHX2	LONRF1		0	0	0		0	0					1		1		ENSG00000106689	ENSG00000154359	ENSG00000106689-ENSG00000154359.pdb	62	105	17	222	250	276	33	214	0
P50458_Q4VC44	1	Q4VC44	P50458	93	76.95859	61.98129	0.19062534	NA		HURI	HURI	0	FLYWCH1	LHX2		0	0	0		0	0					1		1		ENSG00000059122	ENSG00000106689	ENSG00000059122-ENSG00000106689.pdb	101	260	40	315	71	104	36	195	0
P50458_Q6PF18	1	P50458	Q6PF18	197	68.30001	68.23609	0.24205589	NA		HURI	HURI	0	LHX2	MORN3		0	0	0		0	0					1		1		ENSG00000106689	ENSG00000139714	ENSG00000106689-ENSG00000139714.pdb	49	125	27	205	120	92	26	2	0
P50458_Q86U70	1	P50458	Q86U70	243	77.30237	63.63005	0.56851923	NA		HURI	HURI	1	LHX2	LDB1		0	0	0		0	0	26	P50458-Q86U70|B|351|6;P50458-Q86U70|A|130|4;P50458-Q86U70|A|155|4;P50458-Q86U70|A|114|2;P50458-Q86U70|A|158|2;P50458-Q86U70|A|248|2;P50458-Q86U70|B|252|2;P50458-Q86U70|B|353|2;P50458-Q86U70|B|355|2	0.080745342	P50458_245|0.16558860|NA	1		1		ENSG00000106689	ENSG00000198728	ENSG00000106689-ENSG00000198728.pdb	89	85	13	219	110	112	43	146	10
P50458_Q8N8B7	1	P50458	Q8N8B7	93	66.06849	64.72819	0.07228300	NA		HURI	HURI	0	LHX2	TCEANC		0	0	0		0	0					1				ENSG00000106689	ENSG00000176896	ENSG00000106689-ENSG00000176896.pdb	61	114	32	199	44	174	45	88	0
P50458_Q8NB15	1	P50458	Q8NB15	50	56.85461	61.86447	0.03514430	NA		HURI	HURI	0	LHX2	ZNF511		0	0	0		0	0					1		1		ENSG00000106689	ENSG00000198546	ENSG00000106689-ENSG00000198546.pdb	64	112	29	201	4	116	33	99	0
P50458_Q8TBB1	1	Q8TBB1	P50458	45	78.92555	62.45371	0.07349097	NA		HURI	HURI	0	LNX1	LHX2		0	0	0		0	0					1		1		ENSG00000072201	ENSG00000106689	ENSG00000072201-ENSG00000106689.pdb	71	349	62	246	52	120	17	217	0
P50458_Q92625	1	Q92625	P50458	138	58.90708	54.61741	0.06242551	NA		HURI	HURI	0	ANKS1A	LHX2		0	0	0		0	0					1				ENSG00000064999	ENSG00000106689	ENSG00000064999-ENSG00000106689.pdb	130	255	103	646	46	126	25	209	0
P50458_Q96MM3	1	P50458	Q96MM3	75	73.67265	60.55784	0.10167930	NA		HURI	HURI	0	LHX2	ZFP42		0	0	0		0	0					1		1		ENSG00000106689	ENSG00000179059	ENSG00000106689-ENSG00000179059.pdb	65	108	45	188	11	108	39	152	0
P50458_Q99650	1	P50458	Q99650	60	62.04424	66.28569	0.04157307	NA		HURI	HURI	0	LHX2	OSMR		0	0	0		0	0					1		1		ENSG00000106689	ENSG00000145623	ENSG00000106689-ENSG00000145623.pdb	51	114	26	215	201	407	147	224	0
P50458_Q9BWW4	1	Q9BWW4	P50458	56	60.88203	57.35650	0.03908089	NA		HuMap	HuMap	0	SSBP3	LHX2		0	0	0		0	0						1					Q9BWW4-P50458.pdb	15	64	48	261	83	93	47	183	0
P50458_Q9NSC5	1	Q9NSC5	P50458	81	71.61801	69.97207	0.09525792	NA		HURI	HURI	0	HOMER3	LHX2		0	0	0		0	0					1		1		ENSG00000051128	ENSG00000106689	ENSG00000051128-ENSG00000106689.pdb	171	107	26	57	96	77	32	201	0
P50458_Q9NUJ3	1	P50458	Q9NUJ3	229	61.67617	70.11865	0.14371516	NA		HURI	HURI	0	LHX2	TCP11L1		0	0	0		0	0					1		1		ENSG00000106689	ENSG00000176148	ENSG00000106689-ENSG00000176148.pdb	53	119	22	212	233	174	26	76	0
P50458_Q9UBU8	1	P50458	Q9UBU8	166	64.18037	65.67665	0.12430807	NA		HURI	HURI	0	LHX2	MORF4L1		0	0	0		0	0					1				ENSG00000106689	ENSG00000185787	ENSG00000106689-ENSG00000185787.pdb	66	107	22	211	145	92	18	107	0
P50458_Q9UL33	1	P50458	Q9UL33	50	55.37214	67.67110	0.03450879	NA		HURI	HURI	0	LHX2	TRAPPC2L		0	0	0		0	0					1				ENSG00000106689	ENSG00000167515	ENSG00000106689-ENSG00000167515.pdb	91	85	15	215	74	53	11	2	0
P50479_Q8WU58	1	P50479	Q8WU58	31	52.33940	49.92845	0.03232058	NA		HURI	HURI	0	PDLIM4	FAM222B		0	0	0		0	0					1		1		ENSG00000131435	ENSG00000173065	ENSG00000131435-ENSG00000173065.pdb	118	41	41	130	0	24	32	506	0
P50479_Q93062	1	P50479	Q93062	97	65.27813	65.86069	0.07128226	NA		HURI	HURI	0	PDLIM4	RBPMS		0	0	0		0	0					1		1		ENSG00000131435	ENSG00000157110	ENSG00000131435-ENSG00000157110.pdb	84	74	48	124	61	23	20	92	2
P50502_Q9UKS6	1	Q9UKS6	P50502	42	68.88857	80.90857	0.04273121	NA		HuMap	HuMap	0	PACSIN3	ST13		0	0	0		0	0											Q9UKS6-P50502.pdb	292	52	13	67	134	147	16	72	0
P50502_Q9UNF0	1	Q9UNF0	P50502	102	60.94489	77.11564	0.05545819	NA		HuMap	HuMap	0	PACSIN2	ST13		0	0	0		0	0											Q9UNF0-P50502.pdb	253	93	11	129	125	156	17	71	0
P50539_P60370	1	P50539	P60370	26	60.46570	53.60525	0.03304268	NA		HURI	HURI	0	MXI1	KRTAP10-5		0	0	0		0	0									ENSG00000119950	ENSG00000241123	ENSG00000119950-ENSG00000241123.pdb	73	32	70	53	0	0	17	254	0
P50539_P60409	1	P50539	P60409	16	51.14381	51.11152	0.03162230	NA		HURI	HURI	0	MXI1	KRTAP10-7		0	0	0		0	0					1				ENSG00000119950	ENSG00000272804	ENSG00000119950-ENSG00000272804.pdb	76	33	75	44	0	0	8	362	0
P50539_P60410	1	P50539	P60410	53	70.54070	52.92521	0.05417057	NA		HURI	HURI	0	MXI1	KRTAP10-8		0	0	0		0	0					1				ENSG00000119950	ENSG00000187766	ENSG00000119950-ENSG00000187766.pdb	73	33	79	43	0	0	3	256	0
P50539_P60411	1	P50539	P60411	11	53.65935	53.38983	0.03151940	NA		HURI	HURI	0	MXI1	KRTAP10-9		0	0	0		0	0					1				ENSG00000119950	ENSG00000221837	ENSG00000119950-ENSG00000221837.pdb	72	33	82	41	0	0	8	284	0
P50539_P61244	1	P50539	P61244	153	95.34277	73.19557	0.70093759	NA		HURI	HURI	1	MXI1	MAX		0	0	0		0	0	28	P50539-P61244|B|60|10;P50539-P61244|B|100|4;P50539-P61244|A|84|2;P50539-P61244|A|88|2;P50539-P61244|B|105|2;P50539-P61244|B|41|2;P50539-P61244|B|47|2;P50539-P61244|B|91|2;P50539-P61244|B|98|2	0.104477612	P61244_107|0.38243285|NA	1	1	1		ENSG00000119950	ENSG00000125952	ENSG00000119950-ENSG00000125952.pdb	67	31	94	36	81	13	51	15	0
P50539_Q07627	1	P50539	Q07627	39	64.22155	55.96944	0.03703854	NA		HURI	HURI	0	MXI1	KRTAP1-1		0	0	0		0	0					1				ENSG00000119950	ENSG00000188581	ENSG00000119950-ENSG00000188581.pdb	56	47	82	43	0	0	6	171	0
P50539_Q13137	1	P50539	Q13137	6	67.51147	72.20423	0.03147610	NA		HURI	HURI	0	MXI1	CALCOCO2		0	0	0		0	0					1		1		ENSG00000119950	ENSG00000136436	ENSG00000119950-ENSG00000136436.pdb	30	61	34	103	206	117	31	92	0
P50539_Q15323	1	Q15323	P50539	24	71.54789	70.27647	0.03578762	NA		HURI	HURI	0	KRT31	MXI1		0	0	0		0	0					1				ENSG00000094796	ENSG00000119950	ENSG00000094796-ENSG00000119950.pdb	152	121	47	96	18	77	43	90	0
P50539_Q5VY43	1	P50539	Q5VY43	76	39.45020	66.76800	0.03207633	NA		HURI	HURI	0	MXI1	PEAR1		0	0	0		0	0					1				ENSG00000119950	ENSG00000187800	ENSG00000119950-ENSG00000187800.pdb	0	86	22	120	20	650	69	298	11
P50539_Q6A162	1	P50539	Q6A162	65	84.20264	70.48478	0.20124451	NA		HURI	HURI	0	MXI1	KRT40		0	0	0		0	0					1				ENSG00000119950	ENSG00000204889	ENSG00000119950-ENSG00000204889.pdb	25	68	39	96	173	112	25	121	0
P50539_Q6L8G8	1	P50539	Q6L8G8	14	60.87030	58.04375	0.03186818	NA		HURI	HURI	0	MXI1	KRTAP5-7		0	0	0		0	0					1				ENSG00000119950	ENSG00000244411	ENSG00000119950-ENSG00000244411.pdb	54	44	76	54	0	0	10	155	0
P50539_Q7Z3S9	1	P50539	Q7Z3S9	24	77.52824	73.59637	0.03940578	NA		HURI	HURI	0	MXI1	NOTCH2NLA		0	0	0		0	0					1				ENSG00000119950	ENSG00000264343	ENSG00000119950-ENSG00000264343.pdb	31	62	30	105	103	105	24	4	0
P50539_Q8IUG1	1	P50539	Q8IUG1	8	53.91003	55.50392	0.03143770	NA		HURI	HURI	0	MXI1	KRTAP1-3		0	0	0		0	0					1				ENSG00000119950	ENSG00000221880	ENSG00000119950-ENSG00000221880.pdb	56	45	80	47	0	0	5	172	0
P50539_Q8N6Y0	1	P50539	Q8N6Y0	17	67.07380	65.25931	0.03270371	NA		HURI	HURI	0	MXI1	USHBP1		0	0	0		0	0					1				ENSG00000119950	ENSG00000130307	ENSG00000119950-ENSG00000130307.pdb	32	59	37	100	176	182	67	278	0
P50539_Q8N720	1	P50539	Q8N720	159	64.09914	59.14302	0.11652549	NA		HURI	HURI	0	MXI1	ZNF655		0	0	0		0	0					1				ENSG00000119950	ENSG00000197343	ENSG00000119950-ENSG00000197343.pdb	34	48	53	93	0	195	90	206	0
P50539_Q99750	1	Q99750	P50539	36	79.34039	58.90499	0.05732177	NA		HURI	HURI	0	MDFI	MXI1		0	0	0		0	0					1				ENSG00000112559	ENSG00000119950	ENSG00000112559-ENSG00000119950.pdb	0	24	64	158	62	40	79	47	0
P50542_Q13064	1	P50542	Q13064	154	59.51586	63.13359	0.07266925	NA		HURI	HURI	0	PEX5	MKRN3		0	0	0		0	0					1				ENSG00000139197	ENSG00000179455	ENSG00000139197-ENSG00000179455.pdb	242	101	107	189	21	173	63	250	0
P50542_Q49A88	1	P50542	Q49A88	179	53.51908	52.61292	0.05252985	NA		HURI	HURI	0	PEX5	CCDC14		0	0	0		0	0					1		1		ENSG00000139197	ENSG00000175455	ENSG00000139197-ENSG00000175455.pdb	224	100	93	222	1	165	86	701	0
P50542_Q5T2W1	1	P50542	Q5T2W1	49	54.98693	71.15427	0.03425748	NA		HURI	HURI	0	PEX5	PDZK1		0	0	0		0	0					1		1		ENSG00000139197	ENSG00000174827	ENSG00000139197-ENSG00000174827.pdb	221	82	108	228	180	214	29	96	0
P50542_Q68DY9	1	P50542	Q68DY9	235	61.03792	66.28928	0.13820646	NA		HURI	HURI	0	PEX5	ZNF772		0	0	0		0	0					1		1		ENSG00000139197	ENSG00000197128	ENSG00000139197-ENSG00000197128.pdb	236	79	111	213	2	283	49	155	0
P50542_Q6IMN6	1	Q6IMN6	P50542	222	53.42640	54.05132	0.06095769	NA		HURI	HURI	0	CAPRIN2	PEX5		0	0	0		0	0					1		1		ENSG00000110888	ENSG00000139197	ENSG00000110888-ENSG00000139197.pdb	86	232	39	770	207	112	80	240	0
P50542_Q96FV2	1	P50542	Q96FV2	41	37.16835	75.60677	0.03158827	NA		HURI	HURI	0	PEX5	SCRN2		0	0	0		0	0					1				ENSG00000139197	ENSG00000141295	ENSG00000139197-ENSG00000141295.pdb	217	96	69	257	328	78	10	9	0
P50542_Q9BZW5	1	Q9BZW5	P50542	95	62.64926	74.03705	0.05810495	NA		HURI	HURI	0	TM6SF1	PEX5		0	0	0		0	0					1				ENSG00000136404	ENSG00000139197	ENSG00000136404-ENSG00000139197.pdb	205	150	12	3	217	93	82	247	0
P50542_Q9NPL8	1	Q9NPL8	P50542	21	76.73673	71.05481	0.03675077	NA		HURI	HURI	0	TIMMDC1	PEX5		0	0	0		0	0					1				ENSG00000113845	ENSG00000139197	ENSG00000113845-ENSG00000139197.pdb	63	123	46	53	233	113	107	186	0
P50542_Q9NZ81	1	P50542	Q9NZ81	38	42.48444	66.26866	0.03177218	NA		HURI	HURI	0	PEX5	PRR13		0	0	0		0	0					1		1		ENSG00000139197	ENSG00000205352	ENSG00000139197-ENSG00000205352.pdb	264	91	107	177	0	2	25	121	0
P50542_Q9Y3R4	1	Q9Y3R4	P50542	76	70.52526	74.92678	0.08015830	NA		HuMap	HuMap	0	NEU2	PEX5		0	0	0		0	0						1					Q9Y3R4-P50542.pdb	322	51	6	1	218	69	81	271	0
P50548_Q08117	1	Q08117	P50548	140	64.91214	52.82612	0.10723287	NA		HURI	HURI	0	TLE5	ERF		0	0	0		0	0					1				ENSG00000104964	ENSG00000105722	ENSG00000104964-ENSG00000105722.pdb	25	83	17	72	47	41	49	411	0
P50548_Q96EZ8	1	P50548	Q96EZ8	172	63.89537	56.35573	0.12639132	NA		HURI	HURI	0	ERF	MCRS1		0	0	0		0	0					1		1		ENSG00000105722	ENSG00000187778	ENSG00000105722-ENSG00000187778.pdb	44	38	21	445	92	187	45	138	0
P50548_Q9UGI0	1	Q9UGI0	P50548	193	57.21406	60.24139	0.07431855	NA		HURI	HURI	0	ZRANB1	ERF		0	0	0		0	0					1		1		ENSG00000019995	ENSG00000105722	ENSG00000019995-ENSG00000105722.pdb	196	275	48	189	38	44	21	445	0
P50552_Q15942	1	P50552	Q15942	39	62.32377	61.23838	0.03592152	NA		HURI	HURI	0	VASP	ZYX		0	0	0		0	0					1	1	1	1	ENSG00000125753	ENSG00000159840	ENSG00000125753-ENSG00000159840.pdb	91	87	40	162	77	142	66	287	0
P50552_Q8IZP0	1	P50552	Q8IZP0	115	84.92857	61.76094	0.46640962	NA		HURI	HURI	0	VASP	ABI1		0	0	0		0	0					1	1			ENSG00000125753	ENSG00000136754	ENSG00000125753-ENSG00000136754.pdb	85	93	44	158	147	40	68	253	0
P50552_Q8N8S7	1	Q8N8S7	P50552	99	87.77079	66.32716	0.46818291	NA		HuMap	HuMap	0	ENAH	VASP		0	0	0		0	0						1					Q8N8S7-P50552.pdb	211	102	51	227	104	72	39	165	0
P50552_Q96MA1	1	P50552	Q96MA1	30	53.14199	61.57329	0.03235303	NA		HURI	HURI	0	VASP	DMRTB1		0	0	0		0	0					1		1		ENSG00000125753	ENSG00000143006	ENSG00000125753-ENSG00000143006.pdb	128	57	64	131	44	38	38	222	0
P50552_Q9NYB9	1	P50552	Q9NYB9	84	77.89723	61.49070	0.17680675	NA		HURI	HURI	0	VASP	ABI2		0	0	0		0	0					1		1		ENSG00000125753	ENSG00000138443	ENSG00000125753-ENSG00000138443.pdb	83	91	56	150	156	30	53	274	0
P50552_Q9UI08	1	Q9UI08	P50552	171	86.51348	64.96876	0.63699542	0.016	1egx	HuMap	HuMap	0	EVL	VASP		0	0	0		0	0	4	Q9UI08-P50552|A|379|1;Q9UI08-P50552|A|82|1;Q9UI08-P50552|B|341|1;Q9UI08-P50552|B|377|1	0.040816327			1					Q9UI08-P50552.pdb	108	80	52	176	106	61	69	144	0
P50552_Q9UIG4	1	P50552	Q9UIG4	51	70.61384	64.94964	0.05254100	NA		HURI	HURI	0	VASP	PSORS1C2		0	0	0		0	0					1		1		ENSG00000125753	ENSG00000204538	ENSG00000125753-ENSG00000204538.pdb	130	59	64	127	0	10	57	69	0
P50553_Q9UHD9	1	P50553	Q9UHD9	40	64.40954	57.97849	0.03746803	NA		HURI	HURI	0	ASCL1	UBQLN2		0	0	0		0	0					1		1		ENSG00000139352	ENSG00000188021	ENSG00000139352-ENSG00000188021.pdb	27	57	38	114	10	144	228	242	0
P50570_P54646	1	P50570	P54646	156	58.26046	71.69770	0.06634705	NA		HURI	HURI	0	DNM2	PRKAA2		0	0	0		0	0					1		1		ENSG00000079805	ENSG00000162409	ENSG00000079805-ENSG00000162409.pdb	146	448	101	175	149	206	53	144	0
P50570_P57075	1	P50570	P57075	131	51.65503	74.76235	0.04089566	NA		HURI	HURI	0	DNM2	UBASH3A		0	0	0		0	0					1				ENSG00000079805	ENSG00000160185	ENSG00000079805-ENSG00000160185.pdb	174	442	87	167	186	330	39	106	0
P50570_Q15436	1	P50570	Q15436	342	61.88365	78.30608	0.24315882	NA		HURI	HURI	0	DNM2	SEC23A		0	0	0		0	0					1		1		ENSG00000079805	ENSG00000100934	ENSG00000079805-ENSG00000100934.pdb	109	488	101	172	353	341	42	29	0
P50570_Q7Z6J0	1	P50570	Q7Z6J0	227	54.41464	62.00602	0.06739898	NA		HURI	HURI	0	DNM2	SH3RF1		0	0	0		0	0					1				ENSG00000079805	ENSG00000154447	ENSG00000079805-ENSG00000154447.pdb	177	436	91	166	112	188	26	562	0
P50570_Q9BUZ4	1	Q9BUZ4	P50570	56	65.73707	77.55695	0.04554593	NA		HURI	HURI	0	TRAF4	DNM2		0	0	0		0	0					1		1		ENSG00000076604	ENSG00000079805	ENSG00000076604-ENSG00000079805.pdb	151	293	18	8	173	426	98	173	0
P50570_Q9UQ16	1	P50570	Q9UQ16	243	80.86420	71.28076	0.63525649	NA		HuMap	HuMap	0	DNM2	DNM3		0	0	0		0	0	20	P50570-Q9UQ16|A|812|3;P50570-Q9UQ16|B|367|3;P50570-Q9UQ16|A|364|2;P50570-Q9UQ16|A|476|2;P50570-Q9UQ16|A|363|1;P50570-Q9UQ16|A|486|1;P50570-Q9UQ16|A|679|1;P50570-Q9UQ16|B|359|1;P50570-Q9UQ16|B|473|1;P50570-Q9UQ16|B|489|1;P50570-Q9UQ16|B|493|1;P50570-Q9UQ16|B|522|1;P50570-Q9UQ16|B|695|1;P50570-Q9UQ16|B|814|1	0.136986301			1					P50570-Q9UQ16.pdb	131	442	126	171	106	458	135	170	0
P50583_Q9H8W4	1	P50583	Q9H8W4	68	76.36855	84.51313	0.11041502	NA		HURI	HURI	0	NUDT2	PLEKHF2		0	0	0		0	0					1		1		ENSG00000164978	ENSG00000175895	ENSG00000164978-ENSG00000175895.pdb	95	39	9	4	135	70	11	33	0
P50613_P51946	1	P51946	P50613	152	83.11567	85.61433	0.53818951	0.210	6O9L	HuMap	HuMap	1	CCNH	CDK7	107;1009;1029;1030;1036;2657;2660	0	0	0		0	0	14	P51946-P50613|A|141|2;P51946-P50613|B|159|2;P51946-P50613|B|161|2;P51946-P50613|B|53|2;P51946-P50613|B|8|2;P51946-P50613|B|85|2;P51946-P50613|A|110|1;P51946-P50613|A|150|1	0.085889571	P50613_161|0.53799852|NEK6	1	1		1			P51946-P50613.pdb	192	84	19	28	225	67	40	14	0
P50613_P51948	1	P50613	P51948	54	66.50082	81.48125	0.04583663	0.105	7B5Q	HuMap	HuMap	1	CDK7	MNAT1	107;1009;1029;1030;1036;2657;2660	0	0	0		0	0						1		1			P50613-P51948.pdb	225	61	24	36	38	213	29	29	0
P50616_Q9UIV1	1	P50616	Q9UIV1	248	75.80953	69.98601	0.54002460	0.400	4gmj	HuMap	HuMap	1	TOB1	CNOT7		0	0	0		0	0	12	P50616-Q9UIV1|A|100|1;P50616-Q9UIV1|A|277|1;P50616-Q9UIV1|A|46|1;P50616-Q9UIV1|A|66|1;P50616-Q9UIV1|A|95|1;P50616-Q9UIV1|B|157|1;P50616-Q9UIV1|B|175|1;P50616-Q9UIV1|B|196|1;P50616-Q9UIV1|B|208|1;P50616-Q9UIV1|B|209|1;P50616-Q9UIV1|B|253|1;P50616-Q9UIV1|B|258|1	0.064864865	P50616_268|0.89997016|NA		1	1	1			P50616-Q9UIV1.pdb	92	23	14	216	224	29	3	29	0
P50747_Q5T0L3	1	P50747	Q5T0L3	208	54.25171	65.17154	0.06179558	NA		HURI	HURI	0	HLCS	SPATA46		0	0	0		0	0					1	1	1	1	ENSG00000159267	ENSG00000171722	ENSG00000159267-ENSG00000171722.pdb	285	244	49	148	0	14	39	208	0
P50749_Q13043	1	Q13043	P50749	273	75.50506	69.94628	0.56407878	NA		HuMap	HuMap	0	STK4	RASSF2		0	0	0		0	0	27	Q13043-P50749|B|194|5;Q13043-P50749|B|76|3;Q13043-P50749|A|453|2;Q13043-P50749|A|463|2;Q13043-P50749|A|315|1;Q13043-P50749|A|432|1;Q13043-P50749|A|434|1;Q13043-P50749|A|443|1;Q13043-P50749|A|447|1;Q13043-P50749|A|461|1;Q13043-P50749|A|470|1;Q13043-P50749|B|231|1;Q13043-P50749|B|254|1;Q13043-P50749|B|288|1;Q13043-P50749|B|298|1;Q13043-P50749|B|306|1;Q13043-P50749|B|311|1;Q13043-P50749|B|313|1;Q13043-P50749|B|318|1	0.157894737	Q13043_433|0.65239804|ABL1,Q13043_438|0.42584450|ABL1,Q13043_440|0.40402053|ABL1		1	1	1			Q13043-P50749.pdb	168	140	50	129	57	124	46	99	0
P50749_Q13188	1	Q13188	P50749	255	71.19797	69.44099	0.42073767	NA		HuMap	HuMap	0	STK3	RASSF2		0	0	0		0	0					1	1	1	1			Q13188-P50749.pdb	176	136	50	129	61	112	59	94	0
P50749_Q8WWW0	1	P50749	Q8WWW0	162	72.02964	66.15817	0.26909649	NA		HURI	HURI	0	RASSF2	RASSF5		0	0	0		0	0					1	1	1		ENSG00000101265	ENSG00000266094	ENSG00000101265-ENSG00000266094.pdb	77	110	45	94	65	147	51	155	0
P50749_Q8WXG8	1	P50749	Q8WXG8	29	77.58105	75.39495	0.04413740	NA		HURI	HURI	0	RASSF2	S100Z		0	0	0		0	0					1		1		ENSG00000101265	ENSG00000171643	ENSG00000101265-ENSG00000171643.pdb	130	87	22	87	16	63	18	2	0
P50876_Q5JXX7	1	P50876	Q5JXX7	204	64.98629	66.61845	0.17847429	NA		HURI	HURI	0	RNF144A	TMEM31		0	0	0		0	0					1				ENSG00000151692	ENSG00000179363	ENSG00000151692-ENSG00000179363.pdb	87	143	40	22	0	1	49	118	0
P50876_Q6N075	1	P50876	Q6N075	88	77.64328	80.97429	0.18606017	NA		HURI	HURI	0	RNF144A	MFSD5		0	0	0		0	0					1		1		ENSG00000151692	ENSG00000182544	ENSG00000151692-ENSG00000182544.pdb	6	177	67	42	260	150	26	14	0
P50876_Q6TCH4	1	P50876	Q6TCH4	42	86.62380	82.08001	0.11386984	NA		HURI	HURI	0	RNF144A	PAQR6		0	0	0		0	0					1		1		ENSG00000151692	ENSG00000160781	ENSG00000151692-ENSG00000160781.pdb	16	210	34	32	195	116	17	16	0
P50876_Q6ZPD8	1	P50876	Q6ZPD8	105	80.83601	82.63638	0.31967729	NA		HURI	HURI	0	RNF144A	DGAT2L6		0	0	0		0	0					1		1		ENSG00000151692	ENSG00000184210	ENSG00000151692-ENSG00000184210.pdb	24	198	39	31	205	112	15	5	0
P50876_Q96AA3	1	P50876	Q96AA3	184	63.00439	80.11677	0.12552116	NA		HURI	HURI	0	RNF144A	RFT1		0	0	0		0	0					1		1		ENSG00000151692	ENSG00000163933	ENSG00000151692-ENSG00000163933.pdb	9	160	78	45	282	206	28	25	0
P50876_Q96EQ0	1	P50876	Q96EQ0	26	79.79649	77.93547	0.04365004	NA		HURI	HURI	0	RNF144A	SGTB		0	0	0		0	0					1		1		ENSG00000151692	ENSG00000197860	ENSG00000151692-ENSG00000197860.pdb	54	167	44	27	140	73	50	41	0
P50876_Q96IW7	1	Q96IW7	P50876	47	77.65900	77.47536	0.07172374	NA		HURI	HURI	0	SEC22A	RNF144A		0	0	0		0	0					1		1		ENSG00000121542	ENSG00000151692	ENSG00000121542-ENSG00000151692.pdb	110	136	31	30	33	174	53	32	0
P50895_Q07627	1	P50895	Q07627	40	60.95569	72.70075	0.03544816	NA		HURI	HURI	0	BCAM	KRTAP1-1		0	0	0		0	0					1		1		ENSG00000187244	ENSG00000188581	ENSG00000187244-ENSG00000188581.pdb	370	154	37	67	0	0	0	177	0
P50895_Q7Z3S9	1	P50895	Q7Z3S9	14	83.00752	80.41273	0.03476274	NA		HURI	HURI	0	BCAM	NOTCH2NLA		0	0	0		0	0					1				ENSG00000187244	ENSG00000264343	ENSG00000187244-ENSG00000264343.pdb	321	192	35	80	4	199	8	25	0
P50895_Q8IUG1	1	P50895	Q8IUG1	49	63.44831	72.80051	0.03954293	NA		HURI	HURI	0	BCAM	KRTAP1-3		0	0	0		0	0					1				ENSG00000187244	ENSG00000221880	ENSG00000187244-ENSG00000221880.pdb	371	154	36	67	0	0	0	177	0
P50914_P60866	1	P60866	P50914	0	0.00000	76.53006	0.03132180	NA		HuMap	HuMap	0	RPS20	RPL14		0	0	0		0	0											P60866-P50914.pdb	49	51	13	6	112	25	9	69	0
P50914_P61247	1	P61247	P50914	0	0.00000	74.86213	0.03132180	NA		HuMap	HuMap	0	RPS3A	RPL14		0	0	0		0	0						1					P61247-P50914.pdb	71	139	14	40	66	71	5	73	0
P50914_P61254	1	P61254	P50914	8	74.13783	78.41736	0.03176685	NA		HuMap	HuMap	0	RPL26	RPL14		0	0	0		0	0											P61254-P50914.pdb	90	41	14	0	107	30	7	71	0
P50914_P61313	1	P61313	P50914	33	81.65675	79.30341	0.05828106	NA		HuMap	HuMap	0	RPL15	RPL14		0	0	0		0	0						1					P61313-P50914.pdb	109	69	26	0	94	43	8	70	0
P50914_P61353	1	P61353	P50914	3	88.64657	77.55143	0.03139344	NA		HuMap	HuMap	0	RPL27	RPL14		0	0	0		0	0											P61353-P50914.pdb	59	64	13	0	99	38	7	71	0
P50914_P61513	1	P61513	P50914	0	0.00000	77.45711	0.03132180	NA		HuMap	HuMap	0	RPL37A	RPL14		0	0	0		0	0						1					P61513-P50914.pdb	50	34	7	1	109	28	10	68	0
P50914_P62081	1	P62081	P50914	6	77.91247	76.69398	0.03160196	NA		HuMap	HuMap	0	RPS7	RPL14		0	0	0		0	0											P62081-P50914.pdb	33	129	27	5	92	45	8	70	0
P50914_P62241	1	P62241	P50914	48	90.08174	77.60357	0.19024533	NA		HuMap	HuMap	0	RPS8	RPL14		0	0	0		0	0						1		1			P62241-P50914.pdb	84	98	25	1	83	54	6	72	0
P50914_P62244	1	P62244	P50914	0	0.00000	77.27066	0.03132180	NA		HuMap	HuMap	0	RPS15A	RPL14		0	0	0		0	0											P62244-P50914.pdb	63	64	2	1	54	83	10	68	0
P50914_P62249	1	P62249	P50914	0	0.00000	79.19656	0.03132180	NA		HuMap	HuMap	0	RPS16	RPL14		0	0	0		0	0											P62249-P50914.pdb	77	63	3	3	100	37	10	68	0
P50914_P62263	1	P62263	P50914	0	0.00000	76.21412	0.03132180	NA		HuMap	HuMap	0	RPS14	RPL14		0	0	0		0	0						1					P62263-P50914.pdb	73	49	19	10	93	44	6	72	0
P50914_P62266	1	P62266	P50914	0	0.00000	77.65388	0.03132180	NA		HuMap	HuMap	0	RPS23	RPL14		0	0	0		0	0											P62266-P50914.pdb	48	87	7	1	104	33	9	69	0
P50914_P62269	1	P62269	P50914	18	79.44203	75.41523	0.03611100	NA		HuMap	HuMap	0	RPS18	RPL14		0	0	0		0	0											P62269-P50914.pdb	21	108	20	3	79	58	8	70	0
P50914_P62277	1	P62277	P50914	0	0.00000	77.69744	0.03132180	NA		HuMap	HuMap	0	RPS13	RPL14		0	0	0		0	0											P62277-P50914.pdb	58	79	11	3	105	32	10	68	0
P50914_P62280	1	P62280	P50914	0	0.00000	76.71527	0.03132180	NA		HuMap	HuMap	0	RPS11	RPL14		0	0	0		0	0											P62280-P50914.pdb	67	56	30	5	116	21	13	65	0
P50914_P62424	1	P62424	P50914	0	0.00000	78.45138	0.03132180	NA		HuMap	HuMap	0	RPL7A	RPL14		0	0	0		0	0						1					P62424-P50914.pdb	123	92	36	15	105	32	9	69	0
P50914_P62701	1	P62701	P50914	13	65.99797	81.82016	0.03203989	NA		HuMap	HuMap	0	RPS4X	RPL14		0	0	0		0	0											P62701-P50914.pdb	170	89	3	1	84	53	7	71	0
P50914_P62750	1	P62750	P50914	30	80.10438	77.40702	0.04942397	NA		HuMap	HuMap	0	RPL23A	RPL14		0	0	0		0	0											P62750-P50914.pdb	72	70	12	2	92	45	16	62	0
P50914_P62753	1	P62753	P50914	11	63.08636	79.67237	0.03172786	NA		HuMap	HuMap	0	RPS6	RPL14		0	0	0		0	0						1					P62753-P50914.pdb	101	135	12	1	99	38	4	74	0
P50914_P62829	1	P50914	P62829	7	64.35099	76.58455	0.03149872	NA		HuMap	HuMap	0	RPL14	RPL23		0	0	0		0	0											P50914-P62829.pdb	94	43	7	71	55	67	10	8	0
P50914_P62841	1	P62841	P50914	8	86.18647	76.75249	0.03230455	NA		HuMap	HuMap	0	RPS15	RPL14		0	0	0		0	0											P62841-P50914.pdb	47	78	17	3	93	44	9	69	0
P50914_P62847	1	P62847	P50914	0	0.00000	76.81160	0.03132180	NA		HuMap	HuMap	0	RPS24	RPL14		0	0	0		0	0						1					P62847-P50914.pdb	39	73	15	6	120	17	12	66	0
P50914_P62851	1	P62851	P50914	5	84.00716	70.52325	0.03156532	NA		HuMap	HuMap	0	RPS25	RPL14		0	0	0		0	0											P62851-P50914.pdb	1	67	20	37	94	43	8	70	0
P50914_P62888	1	P62888	P50914	0	0.00000	75.23491	0.03132180	NA		HuMap	HuMap	0	RPL30	RPL14		0	0	0		0	0						1		1			P62888-P50914.pdb	41	56	13	5	80	57	9	69	0
P50914_P62891	1	P62891	P50914	21	86.36919	76.08487	0.04483467	NA		HuMap	HuMap	0	RPL39	RPL14		0	0	0		0	0											P62891-P50914.pdb	11	38	1	1	116	21	14	64	0
P50914_P62899	1	P62899	P50914	0	0.00000	77.73616	0.03132180	NA		HuMap	HuMap	0	RPL31	RPL14		0	0	0		0	0											P62899-P50914.pdb	62	41	15	7	119	18	14	64	0
P50914_P62906	1	P62906	P50914	0	0.00000	72.45728	0.03132180	NA		HuMap	HuMap	0	RPL10A	RPL14		0	0	0		0	0						1					P62906-P50914.pdb	0	168	47	2	43	93	4	75	0
P50914_P62910	1	P62910	P50914	0	0.00000	78.50790	0.03132180	NA		HuMap	HuMap	0	RPL32	RPL14		0	0	0		0	0						1					P62910-P50914.pdb	48	80	5	2	116	21	15	63	0
P50914_P62913	1	P62913	P50914	13	80.41460	77.40497	0.03362405	NA		HuMap	HuMap	0	RPL11	RPL14		0	0	0		0	0						1					P62913-P50914.pdb	60	107	4	7	69	68	6	72	0
P50914_P62917	1	P62917	P50914	0	0.00000	74.77251	0.03132180	NA		HuMap	HuMap	0	RPL8	RPL14		0	0	0		0	0						1					P62917-P50914.pdb	107	49	79	22	95	42	4	74	0
P50914_P62979	1	P62979	P50914	0	0.00000	75.87309	0.03132180	NA		HuMap	HuMap	0	RPS27A	RPL14		0	0	0		0	0											P62979-P50914.pdb	53	74	19	10	99	38	8	70	0
P50914_P63173	1	P63173	P50914	0	0.00000	77.41911	0.03132180	NA		HuMap	HuMap	0	RPL38	RPL14		0	0	0		0	0											P63173-P50914.pdb	30	40	0	0	121	16	13	65	0
P50914_P83731	1	P83731	P50914	0	0.00000	74.09508	0.03132180	NA		HuMap	HuMap	0	RPL24	RPL14		0	0	0		0	0											P83731-P50914.pdb	46	52	30	29	122	15	9	69	0
P50914_P84098	1	P84098	P50914	10	75.75035	80.95120	0.03216646	NA		HuMap	HuMap	0	RPL19	RPL14		0	0	0		0	0											P84098-P50914.pdb	135	50	11	0	105	32	15	63	0
P50914_Q02543	1	Q02543	P50914	109	87.44344	79.08280	0.50345914	0.607	6LSS	HuMap	HuMap	0	RPL18A	RPL14		0	0	0		1	1	3	Q02543-P50914|A|144|1;Q02543-P50914|A|98|1;Q02543-P50914|B|11|1	0.035294118			1					Q02543-P50914.pdb	118	37	17	4	88	49	11	67	0
P50914_Q02878	2	Q02878	P50914	65	92.42424	74.64915	0.37238656	0.571	5T2C	HuMap	HuMap	0	RPL6	RPL14		0	0	0		2	2						1					P50914-Q02878.pdb;Q02878-P50914.pdb	89	109	53	37	114	23	9	69	0
P50914_Q07020	1	Q07020	P50914	0	0.00000	77.46017	0.03132180	NA		HuMap	HuMap	0	RPL18	RPL14		0	0	0		0	0						1					Q07020-P50914.pdb	94	59	30	5	113	24	9	69	0
P50914_Q8IY81	1	P50914	Q8IY81	29	58.15580	69.26795	0.03298020	NA		HuMap	HuMap	0	RPL14	FTSJ3		0	0	0		0	0						1		1			P50914-Q8IY81.pdb	88	47	9	71	194	267	146	240	0
P50914_Q92901	1	Q92901	P50914	0	0.00000	82.77359	0.03132180	NA		HuMap	HuMap	0	RPL3L	RPL14		0	0	0		0	0											Q92901-P50914.pdb	254	127	13	13	81	55	6	73	0
P50914_Q96L21	1	Q96L21	P50914	6	86.88267	77.47599	0.03178864	NA		HuMap	HuMap	0	RPL10L	RPL14		0	0	0		0	0											Q96L21-P50914.pdb	95	86	25	8	73	64	7	71	0
P50914_Q9BQG0	1	Q9BQG0	P50914	111	61.91096	70.07549	0.06368621	NA		HuMap	HuMap	0	MYBBP1A	RPL14		0	0	0		0	0						1					Q9BQG0-P50914.pdb	139	766	103	320	26	108	2	79	0
P50914_Q9BVP2	1	P50914	Q9BVP2	54	65.82200	72.80230	0.04467286	NA		HuMap	HuMap	0	RPL14	GNL3		0	0	0		0	0											P50914-Q9BVP2.pdb	80	54	7	74	179	192	44	134	0
P50914_Q9UNX3	1	Q9UNX3	P50914	5	74.72959	78.45526	0.03147270	NA		HuMap	HuMap	0	RPL26L1	RPL14		0	0	0		0	0						1		1			Q9UNX3-P50914.pdb	84	47	14	0	106	31	7	71	0
P50914_Q9Y3B9	1	Q9Y3B9	P50914	15	69.28757	66.66272	0.03260308	NA		HuMap	HuMap	0	RRP15	RPL14		0	0	0		0	0						1					Q9Y3B9-P50914.pdb	1	115	42	124	125	12	15	63	0
P50914_Q9Y3U8	1	P50914	Q9Y3U8	0	0.00000	76.67246	0.03132180	NA		HuMap	HuMap	0	RPL14	RPL36		0	0	0		0	0						1					P50914-Q9Y3U8.pdb	117	20	9	69	37	49	18	1	0
P50990_P50991	1	P50991	P50990	321	81.43803	83.24023	0.68863136	NA		HuMap	HuMap	0	CCT4	CCT8	126;6247	0	0	0		0	0	8	P50991-P50990|A|100|1;P50991-P50990|A|38|1;P50991-P50990|A|527|1;P50991-P50990|A|87|1;P50991-P50990|B|378|1;P50991-P50990|B|41|1;P50991-P50990|B|450|1;P50991-P50990|B|75|1	0.036697248	P50991_36|0.45110729|NA,P50991_201|0.26783125|NA,P50991_202|0.32640662|NA,P50991_538|0.20767029|NA,P50990_269|0.42441318|NA,P50990_380|0.36206126|NA,P50990_381|0.27235116|NA		1					P50991-P50990.pdb	148	332	31	28	150	343	36	19	4
P50990_P78371	1	P78371	P50990	345	76.64030	81.96378	0.64499976	NA		HuMap	HuMap	0	CCT2	CCT8	126;6247	0	0	0		0	0	10	P78371-P50990|A|127|1;P78371-P50990|A|128|1;P78371-P50990|A|266|1;P78371-P50990|A|523|1;P78371-P50990|A|76|1;P78371-P50990|B|36|1;P78371-P50990|B|378|1;P78371-P50990|B|41|1;P78371-P50990|B|450|1;P78371-P50990|B|75|1	0.044052863	P78371_5|0.34268116|NA,P78371_254|0.60300069|NA,P50990_30|0.59245035|NA,P50990_269|0.42441318|NA,P50990_380|0.36206126|NA,P50990_381|0.27235116|NA		1					P78371-P50990.pdb	84	387	53	11	120	357	50	21	6
P50990_Q92526	1	Q92526	P50990	332	79.25855	83.46445	0.67210633	NA		HuMap	HuMap	0	CCT6B	CCT8		0	0	0		0	0	19	Q92526-P50990|B|86|2;Q92526-P50990|A|162|1;Q92526-P50990|A|197|1;Q92526-P50990|A|22|1;Q92526-P50990|A|242|1;Q92526-P50990|A|248|1;Q92526-P50990|A|257|1;Q92526-P50990|A|262|1;Q92526-P50990|A|265|1;Q92526-P50990|A|298|1;Q92526-P50990|A|303|1;Q92526-P50990|A|381|1;Q92526-P50990|A|45|1;Q92526-P50990|A|72|1;Q92526-P50990|B|123|1;Q92526-P50990|B|13|1;Q92526-P50990|B|89|1;Q92526-P50990|B|97|1	0.081896552	Q92526_246|0.44591665|NA,Q92526_250|0.46960283|NA,P50990_269|0.42441318|NA							Q92526-P50990.pdb	104	389	33	4	99	395	32	22	4
P50990_Q99832	1	Q99832	P50990	365	79.47005	83.28227	0.68692903	0.625	7LUM	HuMap	HuMap	1	CCT7	CCT8	126	0	0	0		6	6	13	Q99832-P50990|A|117|2;Q99832-P50990|A|11|1;Q99832-P50990|A|194|1;Q99832-P50990|A|254|1;Q99832-P50990|A|337|1;Q99832-P50990|A|501|1;Q99832-P50990|A|505|1;Q99832-P50990|B|36|1;Q99832-P50990|B|378|1;Q99832-P50990|B|41|1;Q99832-P50990|B|450|1;Q99832-P50990|B|75|1	0.043478261	Q99832_263|0.42213101|NA,P50990_30|0.59245035|NA,P50990_233|0.37785220|NA,P50990_269|0.42441318|NA,P50990_380|0.36206126|NA,P50990_381|0.27235116|NA		1					Q99832-P50990.pdb	143	349	29	22	148	341	38	21	4
P50990_Q9H2J4	1	P50990	Q9H2J4	0	0.00000	82.30173	0.03132180	NA		HuMap	HuMap	0	CCT8	PDCL3		0	0	0		0	0						1					P50990-Q9H2J4.pdb	244	260	32	12	27	123	63	26	0
P50991_P78371	1	P50991	P78371	357	82.97412	86.14975	0.70901628	0.538	7LUM	HuMap	HuMap	1	CCT4	CCT2	126;6247	0	0	0		11	14	19	P50991-P78371|B|300|2;P50991-P78371|B|314|2;P50991-P78371|B|353|2;P50991-P78371|A|100|1;P50991-P78371|A|38|1;P50991-P78371|A|527|1;P50991-P78371|A|87|1;P50991-P78371|B|231|1;P50991-P78371|B|246|1;P50991-P78371|B|266|1;P50991-P78371|B|301|1;P50991-P78371|B|38|1;P50991-P78371|B|380|1;P50991-P78371|B|456|1;P50991-P78371|B|52|1;P50991-P78371|B|76|1	0.072243346	P50991_36|0.45110729|NA,P50991_201|0.26783125|NA,P50991_202|0.32640662|NA,P50991_381|0.64082145|NA,P50991_538|0.20767029|NA,P78371_60|0.29602108|RPS6KA1;AKT1;RPS6KB1,P78371_246|0.30876833|RPS6KA1;AKT1;RPS6KB1,P78371_254|0.60300069|RPS6KA1;AKT1;RPS6KB1,P78371_260|0.90489232|RPS6KA1;AKT1;RPS6KB1,P78371_261|0.39442076|RPS6KA1;AKT1;RPS6KB1,P78371_297|0.55596133|RPS6KA1;AKT1;RPS6KB1,P78371_379|0.35468387|RPS6KA1;AKT1;RPS6KB1	1	1	1				P50991-P78371.pdb	295	209	8	27	249	239	34	13	8
P50991_Q92526	1	P50991	Q92526	315	75.05539	83.87540	0.59580682	NA		HuMap	HuMap	0	CCT4	CCT6B		0	0	0		0	0	17	P50991-Q92526|B|295|2;P50991-Q92526|A|43|1;P50991-Q92526|A|60|1;P50991-Q92526|B|116|1;P50991-Q92526|B|22|1;P50991-Q92526|B|242|1;P50991-Q92526|B|248|1;P50991-Q92526|B|262|1;P50991-Q92526|B|265|1;P50991-Q92526|B|266|1;P50991-Q92526|B|318|1;P50991-Q92526|B|333|1;P50991-Q92526|B|4|1;P50991-Q92526|B|512|1;P50991-Q92526|B|518|1;P50991-Q92526|B|72|1	0.075221239	Q92526_246|0.44591665|NA,Q92526_250|0.46960283|NA							P50991-Q92526.pdb	208	275	31	25	156	332	22	20	6
P50991_Q99832	1	Q99832	P50991	293	78.48010	84.68246	0.63958608	0.051	6NRA	HuMap	HuMap	1	CCT7	CCT4	126	0	0	0		0	0	9	Q99832-P50991|A|117|2;Q99832-P50991|A|11|1;Q99832-P50991|A|2|1;Q99832-P50991|A|254|1;Q99832-P50991|B|43|1;Q99832-P50991|B|496|1;Q99832-P50991|B|60|1;Q99832-P50991|B|87|1	0.046391753			1		1			Q99832-P50991.pdb	211	273	35	24	252	235	27	25	4
P50991_Q9H2J4	1	P50991	Q9H2J4	41	73.42578	83.92962	0.04954716	NA		HuMap	HuMap	0	CCT4	PDCL3		0	0	0		0	0						1					P50991-Q9H2J4.pdb	338	163	14	24	43	125	48	23	0
P50993_Q86VZ1	1	Q86VZ1	P50993	45	68.07329	79.77539	0.04332903	NA		HuMap	HuMap	0	P2RY8	ATP1A2		0	0	0		0	0						1		1			Q86VZ1-P50993.pdb	106	169	27	57	211	667	99	43	0
P50993_Q9GZN7	1	P50993	Q9GZN7	57	66.04729	79.60935	0.04664658	NA		HuMap	HuMap	0	ATP1A2	ROGDI		0	0	0		0	0						1		1			P50993-Q9GZN7.pdb	174	704	98	44	46	176	40	25	0
P50995_Q01844	1	P50995	Q01844	112	55.34302	58.83256	0.04409691	NA		HURI	HURI	0	ANXA11	EWSR1		0	0	0		0	0					1				ENSG00000122359	ENSG00000182944	ENSG00000122359-ENSG00000182944.pdb	293	21	16	175	36	82	30	508	0
P50995_Q3LI66	1	P50995	Q3LI66	0	0.00000	71.05249	0.03132180	NA		HURI	HURI	0	ANXA11	KRTAP6-2		0	0	0		0	0					1		1		ENSG00000122359	ENSG00000186930	ENSG00000122359-ENSG00000186930.pdb	302	14	18	171	0	0	0	62	0
P50995_Q52LG2	1	P50995	Q52LG2	32	53.86683	64.76639	0.03256546	NA		HURI	HURI	0	ANXA11	KRTAP13-2		0	0	0		0	0					1		1		ENSG00000122359	ENSG00000182816	ENSG00000122359-ENSG00000182816.pdb	300	16	17	172	0	0	0	175	0
P50995_Q53EZ4	1	P50995	Q53EZ4	42	72.53325	74.84731	0.04869162	NA		HURI	HURI	0	ANXA11	CEP55		0	0	0		0	0					1		1		ENSG00000122359	ENSG00000138180	ENSG00000122359-ENSG00000138180.pdb	300	15	9	181	101	239	52	72	0
P50995_Q8NI38	1	P50995	Q8NI38	65	84.07970	76.44549	0.19916785	NA		HURI	HURI	0	ANXA11	NFKBID		0	0	0		0	0					1		1		ENSG00000122359	ENSG00000167604	ENSG00000122359-ENSG00000167604.pdb	278	35	9	183	177	84	21	31	0
P50995_Q96AE4	1	P50995	Q96AE4	182	68.82624	65.72842	0.22983462	NA		HURI	HURI	0	ANXA11	FUBP1		0	0	0		0	0					1				ENSG00000122359	ENSG00000162613	ENSG00000122359-ENSG00000162613.pdb	288	24	11	182	82	190	68	304	0
P50995_Q9NZC7	1	P50995	Q9NZC7	83	70.16123	77.93517	0.08717497	NA		HURI	HURI	0	ANXA11	WWOX		0	0	1	Q9NZC7_347|B|Likely pathogenic|not provided|1064795117	0	0					1				ENSG00000122359	ENSG00000186153	ENSG00000122359-ENSG00000186153.pdb	279	33	7	186	228	127	24	35	0
P51114_P51451	1	P51114	P51451	129	60.11714	70.95256	0.06426119	NA		HURI	HURI	0	FXR1	BLK		0	0	0		0	0					1				ENSG00000114416	ENSG00000136573	ENSG00000114416-ENSG00000136573.pdb	161	180	42	238	189	187	47	82	0
P51114_P55081	1	P51114	P55081	65	44.55708	64.06235	0.03253872	NA		HURI	HURI	0	FXR1	MFAP1		0	0	0		0	0					1				ENSG00000114416	ENSG00000140259	ENSG00000114416-ENSG00000140259.pdb	144	201	51	225	1	126	166	146	0
P51114_P61326	1	P51114	P61326	136	57.60412	70.05344	0.05629435	NA		HURI	HURI	0	FXR1	MAGOH		0	0	0		0	0					1				ENSG00000114416	ENSG00000162385	ENSG00000114416-ENSG00000162385.pdb	189	156	36	240	83	48	8	7	0
P51114_P78362	1	P51114	P78362	159	63.35502	66.86459	0.10802122	NA		HURI	HURI	0	FXR1	SRPK2		0	0	0		0	0					1				ENSG00000114416	ENSG00000135250	ENSG00000114416-ENSG00000135250.pdb	137	205	35	244	278	104	45	261	0
P51114_Q06787	2	Q06787	P51114	428	76.78508	63.39940	0.68122175	NA		HuMap;HURI	HURI	1	FMR1	FXR1		0	0	0		0	0	68	P51114-Q06787|A|431|6;P51114-Q06787|A|509|4;P51114-Q06787|B|139|4;P51114-Q06787|B|190|4;P51114-Q06787|A|113|2;P51114-Q06787|A|148|2;P51114-Q06787|A|180|2;P51114-Q06787|A|187|2;P51114-Q06787|A|193|2;P51114-Q06787|A|194|2;P51114-Q06787|A|196|2;P51114-Q06787|A|387|2;P51114-Q06787|A|422|2;P51114-Q06787|A|442|2;P51114-Q06787|A|510|2;P51114-Q06787|A|514|2;P51114-Q06787|A|59|2;P51114-Q06787|A|75|2;P51114-Q06787|A|95|2;P51114-Q06787|B|113|2;P51114-Q06787|B|137|2;P51114-Q06787|B|195|2;P51114-Q06787|B|306|2;P51114-Q06787|B|364|2;P51114-Q06787|B|365|2;P51114-Q06787|B|368|2;P51114-Q06787|B|54|2;P51114-Q06787|B|59|2;P51114-Q06787|B|91|2	0.111475410	P51114_411|0.23177370|NA,P51114_413|0.31895120|NA,P51114_420|0.36043948|NA,P51114_423|0.31057940|NA,P51114_432|0.34604759|NA,Q06787_366|0.21651338|NA,Q06787_370|0.16215923|NA	1	1	1		ENSG00000102081	ENSG00000114416	Q06787-P51114.pdb;ENSG00000102081-ENSG00000114416.pdb	42	299	23	268	18	320	42	241	24
P51114_Q07002	1	P51114	Q07002	166	56.86092	66.88369	0.06282314	NA		HURI	HURI	0	FXR1	CDK18		0	0	0		0	0						1		1	ENSG00000114416	ENSG00000117266	ENSG00000114416-ENSG00000117266.pdb	117	221	38	245	159	121	38	156	0
P51114_Q13895	1	Q13895	P51114	92	66.65523	68.55732	0.07470272	NA		HURI	HURI	0	BYSL	FXR1		0	0	0		0	0					1				ENSG00000112578	ENSG00000114416	ENSG00000112578-ENSG00000114416.pdb	189	68	59	121	99	244	40	238	0
P51114_Q14157	1	P51114	Q14157	171	44.19491	47.82731	0.03576702	NA		HURI	HURI	0	FXR1	UBAP2L		0	0	0		0	0					1	1	1		ENSG00000114416	ENSG00000143569	ENSG00000114416-ENSG00000143569.pdb	213	137	45	226	27	26	19	1015	4
P51114_Q14241	1	Q14241	P51114	178	44.21981	57.21956	0.03603968	NA		HURI	HURI	0	ELOA	FXR1		0	0	0		0	0					1				ENSG00000011007	ENSG00000114416	ENSG00000011007-ENSG00000114416.pdb	16	194	27	561	135	213	51	222	6
P51114_Q15560	1	P51114	Q15560	47	60.88998	70.11077	0.03688973	NA		HURI	HURI	0	FXR1	TCEA2		0	0	0		0	0					1				ENSG00000114416	ENSG00000171703	ENSG00000114416-ENSG00000171703.pdb	123	223	48	227	51	184	19	45	0
P51114_Q2TBE0	1	P51114	Q2TBE0	140	46.50624	62.95238	0.03614109	NA		HURI	HURI	0	FXR1	CWF19L2		0	0	0		0	0					1				ENSG00000114416	ENSG00000152404	ENSG00000114416-ENSG00000152404.pdb	34	307	43	237	120	294	145	335	0
P51114_Q3B820	1	P51114	Q3B820	58	51.32369	62.18388	0.03378396	NA		HURI	HURI	0	FXR1	FAM161A		0	0	0		0	0					1				ENSG00000114416	ENSG00000170264	ENSG00000114416-ENSG00000170264.pdb	149	196	48	228	8	220	123	309	0
P51114_Q56NI9	1	P51114	Q56NI9	112	55.89022	59.62689	0.04515764	NA		HURI	HURI	0	FXR1	ESCO2		0	0	0		0	0					1				ENSG00000114416	ENSG00000171320	ENSG00000114416-ENSG00000171320.pdb	170	174	52	225	63	118	41	379	0
P51114_Q5T7P8	1	P51114	Q5T7P8	83	57.13096	65.83795	0.04108306	NA		HURI	HURI	0	FXR1	SYT6		0	0	0		0	0					1				ENSG00000114416	ENSG00000134207	ENSG00000114416-ENSG00000134207.pdb	131	212	42	236	137	135	35	203	0
P51114_Q7Z4V0	1	P51114	Q7Z4V0	162	44.60991	50.79653	0.03572849	NA		HURI	HURI	0	FXR1	ZNF438		0	0	0		0	0					1				ENSG00000114416	ENSG00000183621	ENSG00000114416-ENSG00000183621.pdb	102	244	48	227	0	96	39	693	0
P51114_Q86YD7	1	P51114	Q86YD7	83	55.59907	55.49493	0.03923015	NA		HURI	HURI	0	FXR1	FAM90A1		0	0	0		0	0					1				ENSG00000114416	ENSG00000171847	ENSG00000114416-ENSG00000171847.pdb	150	206	51	214	0	26	26	412	2
P51114_Q8IVW4	1	Q8IVW4	P51114	249	60.81729	63.28218	0.14498670	NA		HURI	HURI	0	CDKL3	FXR1		0	0	0		0	0					1				ENSG00000006837	ENSG00000114416	ENSG00000006837-ENSG00000114416.pdb	141	139	31	281	130	212	55	224	0
P51114_Q8NEY8	1	P51114	Q8NEY8	79	56.02779	58.09725	0.03901805	NA		HURI	HURI	0	FXR1	PPHLN1		0	0	0		0	0					1		1		ENSG00000114416	ENSG00000134283	ENSG00000114416-ENSG00000134283.pdb	162	182	52	225	0	58	54	346	0
P51114_Q8NHY3	1	P51114	Q8NHY3	365	50.30832	56.12648	0.06918235	NA		HURI	HURI	0	FXR1	GAS2L2		0	0	0		0	0									ENSG00000114416	ENSG00000270765	ENSG00000114416-ENSG00000270765.pdb	139	206	49	227	109	123	49	599	7
P51114_Q8TAU3	1	P51114	Q8TAU3	147	59.75664	63.22554	0.07079014	NA		HURI	HURI	0	FXR1	ZNF417		0	0	0		0	0					1				ENSG00000114416	ENSG00000173480	ENSG00000114416-ENSG00000173480.pdb	56	286	44	235	0	328	48	199	0
P51114_Q8TBB1	1	Q8TBB1	P51114	81	59.09014	64.13756	0.04353007	NA		HURI	HURI	0	LNX1	FXR1		0	0	0		0	0					1				ENSG00000072201	ENSG00000114416	ENSG00000072201-ENSG00000114416.pdb	9	387	93	239	74	269	38	240	0
P51114_Q8WWY3	1	Q8WWY3	P51114	55	54.54566	66.76865	0.03471145	NA		HURI	HURI	0	PRPF31	FXR1		0	0	0		0	0					1				ENSG00000105618	ENSG00000114416	ENSG00000105618-ENSG00000114416.pdb	60	204	124	111	67	273	41	240	0
P51114_Q96A72	1	Q96A72	P51114	181	63.83494	70.28394	0.13428034	NA		HURI	HURI	0	MAGOHB	FXR1		0	0	0		0	0					1				ENSG00000111196	ENSG00000114416	ENSG00000111196-ENSG00000114416.pdb	68	63	9	8	182	163	39	237	0
P51114_Q96EZ8	1	P51114	Q96EZ8	155	66.26057	67.97282	0.14091445	NA		HURI	HURI	0	FXR1	MCRS1		0	0	0		0	0					1		1		ENSG00000114416	ENSG00000187778	ENSG00000114416-ENSG00000187778.pdb	121	225	45	230	92	195	38	137	0
P51114_Q96NC0	1	P51114	Q96NC0	10	65.15577	66.77740	0.03171209	NA		HURI	HURI	0	FXR1	ZMAT2		0	0	0		0	0					1				ENSG00000114416	ENSG00000146007	ENSG00000114416-ENSG00000146007.pdb	65	266	68	222	0	103	68	28	0
P51114_Q96QH2	1	P51114	Q96QH2	62	49.85704	54.94440	0.03358868	NA		HURI	HURI	0	FXR1	PRAM1		0	0	0		0	0					1				ENSG00000114416	ENSG00000133246	ENSG00000114416-ENSG00000133246.pdb	181	168	49	223	16	71	25	558	0
P51114_Q99633	1	P51114	Q99633	53	52.58585	68.53686	0.03381386	NA		HURI	HURI	0	FXR1	PRPF18		0	0	0		0	0									ENSG00000114416	ENSG00000165630	ENSG00000114416-ENSG00000165630.pdb	160	185	36	240	36	178	62	66	0
P51114_Q9BU76	1	P51114	Q9BU76	21	56.22732	62.83557	0.03208440	NA		HURI	HURI	0	FXR1	MMTAG2		0	0	0		0	0					1				ENSG00000114416	ENSG00000143793	ENSG00000114416-ENSG00000143793.pdb	166	180	46	229	0	43	70	150	0
P51114_Q9BXS5	1	Q9BXS5	P51114	135	65.40323	73.63333	0.10733576	NA		HURI	HURI	0	AP1M1	FXR1		0	0	0		0	0					1				ENSG00000072958	ENSG00000114416	ENSG00000072958-ENSG00000114416.pdb	228	146	26	23	141	198	35	247	0
P51114_Q9HAQ2	1	Q9HAQ2	P51114	172	57.12173	69.06217	0.06616607	NA		HURI	HURI	0	KIF9	FXR1		0	0	0		0	0					1				ENSG00000088727	ENSG00000114416	ENSG00000088727-ENSG00000114416.pdb	198	312	108	172	91	246	38	246	0
P51114_Q9HC52	1	P51114	Q9HC52	22	57.29519	61.33838	0.03224102	NA		HURI	HURI	0	FXR1	CBX8		0	0	0		0	0					1				ENSG00000114416	ENSG00000141570	ENSG00000114416-ENSG00000141570.pdb	198	150	46	227	20	62	35	272	0
P51114_Q9NQZ8	1	P51114	Q9NQZ8	229	60.62345	66.51897	0.12771987	NA		HURI	HURI	0	FXR1	ZNF71		0	0	0		0	0					1				ENSG00000114416	ENSG00000197951	ENSG00000114416-ENSG00000197951.pdb	34	301	50	236	0	359	3	127	0
P51114_Q9NU19	1	Q9NU19	P51114	69	47.91896	68.55178	0.03339296	NA		HURI	HURI	0	TBC1D22B	FXR1		0	0	0		0	0					1				ENSG00000065491	ENSG00000114416	ENSG00000065491-ENSG00000114416.pdb	275	44	28	158	115	222	38	246	0
P51114_Q9UMX1	1	Q9UMX1	P51114	188	59.86305	70.43819	0.09300215	NA		HURI	HURI	0	SUFU	FXR1		0	0	0		0	0					1				ENSG00000107882	ENSG00000114416	ENSG00000107882-ENSG00000114416.pdb	217	142	23	102	132	208	36	245	0
P51116_P51116	1	P51116	P51116	481	70.14005	61.33268	0.60080821	NA		HURI	HURI	1	FXR2	FXR2		0	1	0		0	0	48	P51116-P51116|A|359|4;P51116-P51116|B|359|4;P51116-P51116|A|160|2;P51116-P51116|A|179|2;P51116-P51116|A|184|2;P51116-P51116|A|194|2;P51116-P51116|A|203|2;P51116-P51116|A|214|2;P51116-P51116|A|221|2;P51116-P51116|A|357|2;P51116-P51116|A|367|2;P51116-P51116|A|531|2;P51116-P51116|A|615|2;P51116-P51116|B|160|2;P51116-P51116|B|179|2;P51116-P51116|B|194|2;P51116-P51116|B|203|2;P51116-P51116|B|214|2;P51116-P51116|B|221|2;P51116-P51116|B|357|2;P51116-P51116|B|367|2;P51116-P51116|B|615|2	0.068181818	P51116_192|0.21889278|NA,P51116_504|0.35049919|NA,P51116_506|0.16861550|NA,P51116_533|0.35446035|NA,P51116_542|0.13109502|NA,P51116_616|0.09834565|NA,P51116_192|0.21889278|NA,P51116_446|0.23348180|NA,P51116_447|0.14414405|NA,P51116_450|0.33339750|NA,P51116_451|0.28300932|NA,P51116_453|0.52039880|NA,P51116_455|0.41119644|NA,P51116_457|0.18590888|NA	1		1		ENSG00000129245	ENSG00000129245	ENSG00000129245-ENSG00000129245.pdb	22	319	39	293	17	319	51	286	10
P51116_P51451	1	P51116	P51451	167	58.55942	70.12088	0.07258130	NA		HURI	HURI	0	FXR2	BLK		0	0	0		0	0					1		1		ENSG00000129245	ENSG00000136573	ENSG00000129245-ENSG00000136573.pdb	163	186	42	282	188	197	43	77	0
P51116_P55081	1	P51116	P55081	35	55.42607	63.50046	0.03304571	NA		HURI	HURI	0	FXR2	MFAP1		0	0	0		0	0					1		1		ENSG00000129245	ENSG00000140259	ENSG00000129245-ENSG00000140259.pdb	197	157	40	279	1	118	171	149	0
P51116_P61289	1	P51116	P61289	21	66.80422	69.41167	0.03342531	NA		HURI	HURI	0	FXR2	PSME3		0	0	0		0	0					1		1		ENSG00000129245	ENSG00000131467	ENSG00000129245-ENSG00000131467.pdb	162	191	33	287	137	53	26	38	0
P51116_P61457	1	P51116	P61457	54	68.01917	70.59799	0.04881048	NA		HURI	HURI	0	FXR2	PCBD1		0	0	0		0	0					1		1		ENSG00000129245	ENSG00000166228	ENSG00000129245-ENSG00000166228.pdb	250	106	43	274	82	16	4	2	0
P51116_P78362	1	P51116	P78362	191	61.24360	65.32045	0.10916437	NA		HURI	HURI	0	FXR2	SRPK2		0	0	0		0	0					1		1		ENSG00000129245	ENSG00000135250	ENSG00000129245-ENSG00000135250.pdb	99	242	37	295	287	92	47	262	0
P51116_Q03393	1	P51116	Q03393	16	62.41696	70.52876	0.03213083	NA		HURI	HURI	0	FXR2	PTS		0	0	0		0	0					1		1		ENSG00000129245	ENSG00000150787	ENSG00000129245-ENSG00000150787.pdb	190	163	31	289	125	11	3	6	0
P51116_Q06787	2	Q06787	P51116	468	75.93390	63.11296	0.68385846	NA		HuMap;HURI	HURI	1	FMR1	FXR2		0	0	0		0	0	56	P51116-Q06787|A|431|6;P51116-Q06787|B|359|4;P51116-Q06787|A|113|2;P51116-Q06787|A|138|2;P51116-Q06787|A|148|2;P51116-Q06787|A|180|2;P51116-Q06787|A|187|2;P51116-Q06787|A|193|2;P51116-Q06787|A|194|2;P51116-Q06787|A|196|2;P51116-Q06787|A|422|2;P51116-Q06787|A|442|2;P51116-Q06787|A|514|2;P51116-Q06787|A|59|2;P51116-Q06787|A|628|2;P51116-Q06787|A|75|2;P51116-Q06787|B|116|2;P51116-Q06787|B|160|2;P51116-Q06787|B|194|2;P51116-Q06787|B|203|2;P51116-Q06787|B|214|2;P51116-Q06787|B|221|2;P51116-Q06787|B|357|2;P51116-Q06787|B|367|2;P51116-Q06787|B|470|2	0.083086053	P51116_192|0.21889278|NA,P51116_411|0.35936964|NA,P51116_414|0.34392787|NA,P51116_415|0.23187173|NA,P51116_418|0.30707447|NA,Q06787_366|0.21651338|NA,Q06787_370|0.16215923|NA	1	1	1		ENSG00000102081	ENSG00000129245	Q06787-P51116.pdb;ENSG00000102081-ENSG00000129245.pdb	66	278	21	267	47	296	43	287	33
P51116_Q0ZGT2	1	P51116	Q0ZGT2	144	59.71541	63.46763	0.06913782	NA		HURI	HURI	0	FXR2	NEXN		0	0	0		0	0					1				ENSG00000129245	ENSG00000162614	ENSG00000129245-ENSG00000162614.pdb	160	190	34	289	63	218	167	227	0
P51116_Q12933	1	Q12933	P51116	70	57.78279	72.69072	0.03918263	NA		HURI	HURI	0	TRAF2	FXR2		0	0	0		0	0					1		1		ENSG00000127191	ENSG00000129245	ENSG00000127191-ENSG00000129245.pdb	190	275	19	17	117	227	44	285	0
P51116_Q13094	1	Q13094	P51116	24	48.89574	61.31474	0.03178452	NA		HURI	HURI	0	LCP2	FXR2		0	0	0		0	0					1		1		ENSG00000043462	ENSG00000129245	ENSG00000043462-ENSG00000129245.pdb	65	115	33	320	161	196	38	278	0
P51116_Q13137	1	P51116	Q13137	350	70.82137	68.62663	0.52578526	NA		HURI	HURI	0	FXR2	CALCOCO2		0	0	0		0	0	18	P51116-Q13137|B|9|4;P51116-Q13137|A|398|2;P51116-Q13137|A|399|2;P51116-Q13137|A|423|2;P51116-Q13137|B|103|2;P51116-Q13137|B|122|2;P51116-Q13137|B|32|2;P51116-Q13137|B|71|2	0.034220532	P51116_397|0.35655347|NA,P51116_401|0.17408746|NA,P51116_404|0.30151640|NA,P51116_409|0.46498681|NA,P51116_410|0.34283180|NA,P51116_411|0.35936964|NA,P51116_414|0.34392787|NA,P51116_415|0.23187173|NA	1		1		ENSG00000129245	ENSG00000136436	ENSG00000129245-ENSG00000136436.pdb	101	247	40	285	46	274	41	85	38
P51116_Q13557	1	P51116	Q13557	169	51.94397	69.50088	0.04638201	NA		HURI	HURI	0	FXR2	CAMK2D		0	0	0		0	0					1		1		ENSG00000129245	ENSG00000145349	ENSG00000129245-ENSG00000145349.pdb	152	191	35	295	183	202	56	58	0
P51116_Q13895	1	Q13895	P51116	109	61.62709	67.49529	0.06137929	NA		HURI	HURI	0	BYSL	FXR2		0	0	0		0	0					1		1		ENSG00000112578	ENSG00000129245	ENSG00000112578-ENSG00000129245.pdb	188	82	55	112	111	237	33	292	0
P51116_Q14134	1	P51116	Q14134	107	53.58534	59.85753	0.04047864	NA		HURI	HURI	0	FXR2	TRIM29		0	0	0		0	0					1		1		ENSG00000129245	ENSG00000137699	ENSG00000129245-ENSG00000137699.pdb	65	282	47	279	49	196	22	321	0
P51116_Q14157	1	P51116	Q14157	195	42.21752	47.24920	0.03516791	NA		HURI	HURI	0	FXR2	UBAP2L		0	0	0		0	0					1	1	1		ENSG00000129245	ENSG00000143569	ENSG00000129245-ENSG00000143569.pdb	219	136	38	280	25	23	20	1019	8
P51116_Q14847	1	Q14847	P51116	31	67.43804	66.50231	0.03641449	NA		HURI	HURI	0	LASP1	FXR2		0	0	0		0	0					1		1		ENSG00000002834	ENSG00000129245	ENSG00000002834-ENSG00000129245.pdb	59	90	27	85	159	195	45	274	0
P51116_Q15041	1	P51116	Q15041	4	67.23570	67.97275	0.03138417	NA		HURI	HURI	0	FXR2	ARL6IP1		0	0	0		0	0					1		1		ENSG00000129245	ENSG00000170540	ENSG00000129245-ENSG00000170540.pdb	190	163	47	273	0	163	36	4	0
P51116_Q15233	1	P51116	Q15233	125	64.25418	65.36516	0.08751282	NA		HURI	HURI	0	FXR2	NONO		0	0	0		0	0					1		1		ENSG00000129245	ENSG00000147140	ENSG00000129245-ENSG00000147140.pdb	97	249	50	277	41	233	31	166	0
P51116_Q15735	1	P51116	Q15735	218	51.73488	57.76734	0.05314859	NA		HURI	HURI	0	FXR2	INPP5J		0	0	0		0	0					1		1		ENSG00000129245	ENSG00000185133	ENSG00000129245-ENSG00000185133.pdb	106	233	41	293	247	127	25	607	0
P51116_Q15834	1	P51116	Q15834	38	66.28611	68.31526	0.03818211	NA		HURI	HURI	0	FXR2	CCDC85B		0	0	0		0	0					1		1		ENSG00000129245	ENSG00000175602	ENSG00000129245-ENSG00000175602.pdb	194	158	48	273	85	49	11	57	0
P51116_Q2TBE0	1	P51116	Q2TBE0	106	55.59555	61.49836	0.04337910	NA		HURI	HURI	0	FXR2	CWF19L2		0	0	0		0	0					1		1		ENSG00000129245	ENSG00000152404	ENSG00000129245-ENSG00000152404.pdb	22	324	48	279	122	277	144	351	0
P51116_Q53EZ4	1	P51116	Q53EZ4	28	71.21482	70.16549	0.03741136	NA		HURI	HURI	0	FXR2	CEP55		0	0	0		0	0					1		1		ENSG00000129245	ENSG00000138180	ENSG00000129245-ENSG00000138180.pdb	164	185	47	277	110	232	45	77	0
P51116_Q5T681	1	P51116	Q5T681	52	52.15648	60.56344	0.03361132	NA		HURI	HURI	0	FXR2	C10orf62		0	0	0		0	0					1		1		ENSG00000129245	ENSG00000203942	ENSG00000129245-ENSG00000203942.pdb	216	137	48	272	0	0	51	172	0
P51116_Q5T7P8	1	P51116	Q5T7P8	120	65.85582	65.20731	0.09629512	NA		HURI	HURI	0	FXR2	SYT6		0	0	0		0	0					1				ENSG00000129245	ENSG00000134207	ENSG00000129245-ENSG00000134207.pdb	160	189	42	282	162	110	37	201	0
P51116_Q5VSY0	1	P51116	Q5VSY0	38	63.02186	63.55059	0.03605594	NA		HURI	HURI	0	FXR2	GKAP1		0	0	0		0	0					1		1		ENSG00000129245	ENSG00000165113	ENSG00000129245-ENSG00000165113.pdb	205	148	52	268	0	130	66	170	0
P51116_Q6NT76	1	P51116	Q6NT76	101	61.15182	63.17001	0.05571978	NA		HURI	HURI	0	FXR2	HMBOX1		0	0	0		0	0					1		1		ENSG00000129245	ENSG00000147421	ENSG00000129245-ENSG00000147421.pdb	195	156	35	287	47	130	30	213	0
P51116_Q7Z6G3	1	Q7Z6G3	P51116	79	59.74572	64.75664	0.04406529	NA		HURI	HURI	0	NECAB2	FXR2		0	0	0		0	0					1		1		ENSG00000103154	ENSG00000129245	ENSG00000103154-ENSG00000129245.pdb	19	172	74	121	158	195	34	286	0
P51116_Q7Z7J5	1	P51116	Q7Z7J5	15	36.87644	63.15235	0.03139952	NA		HURI	HURI	0	FXR2	DPPA2		0	0	0		0	0					1		1		ENSG00000129245	ENSG00000163530	ENSG00000129245-ENSG00000163530.pdb	165	188	49	271	3	107	41	147	0
P51116_Q86SE5	1	P51116	Q86SE5	52	65.14081	65.28504	0.04269750	NA		HURI	HURI	0	FXR2	RALYL		0	0	0		0	0					1		1		ENSG00000129245	ENSG00000184672	ENSG00000129245-ENSG00000184672.pdb	166	190	45	272	58	71	31	131	0
P51116_Q86VF2	1	P51116	Q86VF2	234	61.60299	72.70657	0.14651895	NA		HURI	HURI	0	FXR2	IGFN1		0	0	0		0	0					1				ENSG00000129245	ENSG00000163395	ENSG00000129245-ENSG00000163395.pdb	70	267	35	301	227	809	101	114	7
P51116_Q86YD7	1	P51116	Q86YD7	71	36.91651	55.61840	0.03181432	NA		HURI	HURI	0	FXR2	FAM90A1		0	0	0		0	0					1		1		ENSG00000129245	ENSG00000171847	ENSG00000129245-ENSG00000171847.pdb	191	174	45	263	0	35	10	419	9
P51116_Q8IVW4	1	Q8IVW4	P51116	197	57.14800	61.83411	0.07537887	NA		HURI	HURI	0	CDKL3	FXR2		0	0	0		0	0					1		1		ENSG00000006837	ENSG00000129245	ENSG00000006837-ENSG00000129245.pdb	149	133	29	281	118	228	34	293	2
P51116_Q8N5I3	1	P51116	Q8N5I3	108	68.82149	68.26238	0.11040074	NA		HURI	HURI	0	FXR2	KCNRG		0	0	0		0	0					1		1		ENSG00000129245	ENSG00000198553	ENSG00000129245-ENSG00000198553.pdb	161	189	45	278	57	141	29	45	0
P51116_Q8N5R6	1	P51116	Q8N5R6	191	57.11245	65.94775	0.07290471	NA		HURI	HURI	0	FXR2	CCDC33		0	0	0		0	0					1		1		ENSG00000129245	ENSG00000140481	ENSG00000129245-ENSG00000140481.pdb	96	247	35	295	101	499	134	224	0
P51116_Q8N7H5	1	Q8N7H5	P51116	228	56.87168	62.05440	0.08517578	NA		HURI	HURI	0	PAF1	FXR2		0	0	0		0	0					1		1		ENSG00000006712	ENSG00000129245	ENSG00000006712-ENSG00000129245.pdb	21	171	109	230	144	204	32	293	0
P51116_Q8N983	1	Q8N983	P51116	65	63.77095	65.74013	0.04626062	NA		HURI	HURI	0	MRPL43	FXR2		0	0	0		0	0					1		1		ENSG00000055950	ENSG00000129245	ENSG00000055950-ENSG00000129245.pdb	62	39	35	79	198	155	35	285	0
P51116_Q8WVF5	1	P51116	Q8WVF5	72	70.80761	66.28778	0.07655852	NA		HURI	HURI	0	FXR2	KCTD4		0	0	0		0	0					1		1		ENSG00000129245	ENSG00000180332	ENSG00000129245-ENSG00000180332.pdb	187	162	37	287	69	45	81	64	0
P51116_Q93062	1	P51116	Q93062	93	70.86677	65.56438	0.10817239	NA		HURI	HURI	0	FXR2	RBPMS		0	0	0		0	0					1		1		ENSG00000129245	ENSG00000157110	ENSG00000129245-ENSG00000157110.pdb	186	175	47	265	47	35	6	108	0
P51116_Q96BR9	1	P51116	Q96BR9	130	60.86785	62.66671	0.06858053	NA		HURI	HURI	0	FXR2	ZBTB8A		0	0	0		0	0					1		1		ENSG00000129245	ENSG00000160062	ENSG00000129245-ENSG00000160062.pdb	155	198	45	275	62	118	38	223	0
P51116_Q96C24	1	Q96C24	P51116	96	64.44663	64.44873	0.06629461	NA		HURI	HURI	0	SYTL4	FXR2		0	0	0		0	0					1		1		ENSG00000102362	ENSG00000129245	ENSG00000102362-ENSG00000129245.pdb	131	223	65	252	140	209	44	280	0
P51116_Q96CW1	1	P51116	Q96CW1	196	65.23637	72.46036	0.17383487	NA		HURI	HURI	0	FXR2	AP2M1		0	0	0		0	0					1		1		ENSG00000129245	ENSG00000161203	ENSG00000129245-ENSG00000161203.pdb	190	155	43	285	238	127	36	34	0
P51116_Q96EZ8	1	P51116	Q96EZ8	140	59.87275	66.46974	0.06813130	NA		HURI	HURI	0	FXR2	MCRS1		0	0	0		0	0					1		1		ENSG00000129245	ENSG00000187778	ENSG00000129245-ENSG00000187778.pdb	154	195	36	288	103	174	48	137	0
P51116_Q96HA1	1	P51116	Q96HA1	205	39.60519	44.87387	0.03397855	NA		HURI	HURI	0	FXR2	POM121		0	0	0		0	0					1		1		ENSG00000129245	ENSG00000196313	ENSG00000129245-ENSG00000196313.pdb	166	193	36	278	0	37	31	1181	0
P51116_Q96NC0	1	P51116	Q96NC0	25	63.96513	66.90489	0.03359789	NA		HURI	HURI	0	FXR2	ZMAT2		0	0	0		0	0					1		1		ENSG00000129245	ENSG00000146007	ENSG00000129245-ENSG00000146007.pdb	116	236	47	274	0	129	44	26	0
P51116_Q96QH2	1	P51116	Q96QH2	165	53.24051	54.77253	0.04908958	NA		HURI	HURI	0	FXR2	PRAM1		0	0	0		0	0					1		1		ENSG00000129245	ENSG00000133246	ENSG00000129245-ENSG00000133246.pdb	205	153	43	272	18	71	21	560	0
P51116_Q99608	1	P51116	Q99608	67	52.49686	64.53548	0.03494786	NA		HURI	HURI	0	FXR2	NDN		0	0	0		0	0					1		1		ENSG00000129245	ENSG00000182636	ENSG00000129245-ENSG00000182636.pdb	185	168	37	283	4	145	54	118	0
P51116_Q99708	1	Q99708	P51116	103	54.90246	53.55833	0.04170996	NA		HURI	HURI	0	RBBP8	FXR2		0	0	0		0	0					1		1		ENSG00000101773	ENSG00000129245	ENSG00000101773-ENSG00000129245.pdb	36	148	45	668	171	180	40	282	0
P51116_Q9BQD3	1	Q9BQD3	P51116	50	62.32370	66.72733	0.03878227	NA		HURI	HURI	0	KXD1	FXR2		0	0	0		0	0					1		1		ENSG00000105700	ENSG00000129245	ENSG00000105700-ENSG00000129245.pdb	60	34	9	73	199	155	46	273	0
P51116_Q9BU76	1	P51116	Q9BU76	36	53.13837	61.63008	0.03272070	NA		HURI	HURI	0	FXR2	MMTAG2		0	0	0		0	0					1		1		ENSG00000129245	ENSG00000143793	ENSG00000129245-ENSG00000143793.pdb	138	215	52	268	0	44	62	157	0
P51116_Q9BXS5	1	Q9BXS5	P51116	201	62.95425	72.42492	0.14000037	NA		HURI	HURI	0	AP1M1	FXR2		0	0	0		0	0					1		1		ENSG00000072958	ENSG00000129245	ENSG00000072958-ENSG00000129245.pdb	226	149	31	17	167	178	38	290	0
P51116_Q9C0F1	1	P51116	Q9C0F1	20	59.15709	64.00254	0.03224442	NA		HURI	HURI	0	FXR2	CEP44		0	0	0		0	0					1		1		ENSG00000129245	ENSG00000164118	ENSG00000129245-ENSG00000164118.pdb	199	153	48	273	31	142	36	181	0
P51116_Q9GZT8	1	P51116	Q9GZT8	73	64.88880	72.31653	0.05303999	NA		HURI	HURI	0	FXR2	NIF3L1		0	0	0		0	0					1		1		ENSG00000129245	ENSG00000196290	ENSG00000129245-ENSG00000196290.pdb	153	196	36	288	243	85	24	25	0
P51116_Q9HAF1	1	P51116	Q9HAF1	20	52.97236	65.53238	0.03183548	NA		HURI	HURI	0	FXR2	MEAF6		0	0	0		0	0					1		1		ENSG00000129245	ENSG00000163875	ENSG00000129245-ENSG00000163875.pdb	235	118	46	274	24	45	28	94	0
P51116_Q9NQC3	1	Q9NQC3	P51116	241	45.41235	47.02223	0.04011113	NA		HURI	HURI	0	RTN4	FXR2		0	0	0		0	0					1		1		ENSG00000115310	ENSG00000129245	ENSG00000115310-ENSG00000129245.pdb	0	116	68	1008	138	215	40	280	2
P51116_Q9NS73	1	P51116	Q9NS73	31	56.85929	62.91447	0.03295053	NA		HURI	HURI	0	FXR2	MBIP		0	0	0		0	0					1		1		ENSG00000129245	ENSG00000151332	ENSG00000129245-ENSG00000151332.pdb	194	159	37	283	1	91	118	134	0
P51116_Q9NU19	1	Q9NU19	P51116	209	57.58637	67.25847	0.08343196	NA		HURI	HURI	0	TBC1D22B	FXR2		0	0	0		0	0					1		1		ENSG00000065491	ENSG00000129245	ENSG00000065491-ENSG00000129245.pdb	263	56	29	157	111	233	37	292	0
P51116_Q9NVV9	1	P51116	Q9NVV9	10	56.11365	66.39232	0.03152283	NA		HURI	HURI	0	FXR2	THAP1		0	0	0		0	0					1		1		ENSG00000129245	ENSG00000131931	ENSG00000129245-ENSG00000131931.pdb	138	214	44	277	11	117	30	55	0
P51116_Q9UBU8	1	P51116	Q9UBU8	157	60.43461	67.50837	0.08036782	NA		HURI	HURI	0	FXR2	MORF4L1		0	0	0		0	0					1		1		ENSG00000129245	ENSG00000185787	ENSG00000129245-ENSG00000185787.pdb	177	172	33	291	135	102	16	109	0
P51116_Q9UI14	1	Q9UI14	P51116	6	54.28908	68.51488	0.03139316	NA		HURI	HURI	0	RABAC1	FXR2		0	0	0		0	0					1		1		ENSG00000105404	ENSG00000129245	ENSG00000105404-ENSG00000129245.pdb	32	96	17	40	235	120	47	271	0
P51116_Q9UIC8	1	P51116	Q9UIC8	129	60.86080	71.86319	0.06802416	NA		HURI	HURI	0	FXR2	LCMT1		0	0	0		0	0					1		1	1	ENSG00000129245	ENSG00000205629	ENSG00000129245-ENSG00000205629.pdb	179	166	33	295	246	65	4	19	0
P51116_Q9UNY5	1	P51116	Q9UNY5	109	56.99189	63.58025	0.04680610	NA		HURI	HURI	0	FXR2	ZNF232		0	0	0		0	0					1		1		ENSG00000129245	ENSG00000167840	ENSG00000129245-ENSG00000167840.pdb	130	229	42	272	5	214	9	189	0
P51116_Q9Y2J4	1	Q9Y2J4	P51116	86	60.19429	61.75915	0.04717143	NA		HURI	HURI	0	AMOTL2	FXR2		0	0	0		0	0					1		1		ENSG00000114019	ENSG00000129245	ENSG00000114019-ENSG00000129245.pdb	135	167	70	407	172	177	45	279	0
P51116_Q9Y3Q8	1	P51116	Q9Y3Q8	43	51.04857	57.68781	0.03279213	NA		HURI	HURI	0	FXR2	TSC22D4		0	0	0		0	0					1		1		ENSG00000129245	ENSG00000166925	ENSG00000129245-ENSG00000166925.pdb	172	182	47	272	9	45	13	328	0
P51116_Q9Y4E5	1	Q9Y4E5	P51116	249	47.34329	57.28812	0.04412790	NA		HURI	HURI	0	ZNF451	FXR2		0	0	0		0	0					1		1		ENSG00000112200	ENSG00000129245	ENSG00000112200-ENSG00000129245.pdb	0	377	177	507	42	305	34	292	4
P51148_P51149	1	P51148	P51149	112	76.03067	80.80939	0.23244458	0.160	6jmg	HuMap	HuMap	0	RAB5C	RAB7A		0	0	0		0	0											P51148-P51149.pdb	111	52	7	46	113	46	29	19	0
P51148_Q60I27	1	P51148	Q60I27	96	66.43343	79.64425	0.07710108	NA		HURI	HURI	0	RAB5C	ALS2CL		0	0	0		0	0					1		1		ENSG00000108774	ENSG00000178038	ENSG00000108774-ENSG00000178038.pdb	87	69	12	48	255	551	78	69	0
P51157_Q9H8W4	1	P51157	Q9H8W4	109	79.12938	81.26772	0.29332125	NA		HURI	HURI	0	RAB28	PLEKHF2		0	0	0		0	0					1		1		ENSG00000157869	ENSG00000175895	ENSG00000157869-ENSG00000175895.pdb	110	56	18	37	146	57	10	36	0
P51159_Q8NFW9	1	P51159	Q8NFW9	110	66.67183	56.09629	0.09286097	NA		HURI	HURI	1	RAB27A	MYRIP		0	0	0		0	0					1		1		ENSG00000069974	ENSG00000170011	ENSG00000069974-ENSG00000170011.pdb	111	52	26	32	27	228	77	527	0
P51159_Q9Y2J0	1	Q9Y2J0	P51159	244	74.33955	68.04883	0.49563909	NA		HuMap	HuMap	0	RPH3A	RAB27A		0	0	1	P51159_73|B|Pathogenic|Griscelli syndrome type 2|28938176;P51159_112|B|Likely pathogenic|not provided|-1	0	0						1					Q9Y2J0-P51159.pdb	179	178	33	304	112	53	27	29	0
P51164_Q9NQZ6	1	Q9NQZ6	P51164	20	48.37540	79.26950	0.03165364	NA		HURI	HURI	0	ZC4H2	ATP4B		0	0	0		0	0					1		1		ENSG00000126970	ENSG00000186009	ENSG00000126970-ENSG00000186009.pdb	51	92	45	36	96	153	37	5	4
P51178_Q96HA8	1	Q96HA8	P51178	84	73.46702	85.20675	0.11796655	NA		HURI	HURI	0	NTAQ1	PLCD1		0	0	0		0	0					1		1		ENSG00000156795	ENSG00000187091	ENSG00000156795-ENSG00000187091.pdb	116	61	15	13	426	217	71	42	0
P51398_P82650	1	P51398	P82650	22	45.04849	78.23212	0.03159883	NA		HuMap	HuMap	0	DAP3	MRPS22		0	0	0		0	0											P51398-P82650.pdb	138	210	4	46	53	229	13	65	0
P51398_P82664	1	P82664	P51398	16	57.56103	76.74720	0.03185036	NA		HuMap	HuMap	0	MRPS10	DAP3		0	0	0		0	0						1		1			P82664-P51398.pdb	92	25	21	63	132	215	7	44	0
P51398_P82673	5	P82673	P51398	132	87.40774	78.84334	0.57717240	0.509	6ZSE	HuMap	HuMap	1	MRPS35	DAP3		0	0	0		0	1	7	P82673-P51398|A|258|1;P82673-P51398|A|303|1;P82673-P51398|A|322|1;P82673-P51398|B|113|1;P82673-P51398|B|120|1;P82673-P51398|B|125|1;P82673-P51398|B|331|1	0.061403509			1					P51398-P82673.pdb;P82673-P51398.pdb	58	189	29	47	148	201	5	44	0
P51398_P82675	1	P82675	P51398	54	39.70895	76.69962	0.03183074	NA		HuMap	HuMap	0	MRPS5	DAP3		0	0	0		0	0						1		1			P82675-P51398.pdb	142	115	68	105	165	185	4	44	2
P51398_P82912	1	P82912	P51398	4	61.27117	79.50825	0.03136908	NA		HuMap	HuMap	0	MRPS11	DAP3		0	0	0		0	0						1					P82912-P51398.pdb	92	29	13	60	202	146	5	45	0
P51398_P82914	1	P82914	P51398	62	62.23357	75.38050	0.04250843	NA		HuMap	HuMap	0	MRPS15	DAP3		0	0	0		0	0						1		1			P82914-P51398.pdb	64	103	20	70	65	279	9	45	0
P51398_P82921	1	P51398	P82921	49	85.32270	81.79007	0.13487682	NA		HuMap	HuMap	0	DAP3	MRPS21		0	0	0		0	0											P51398-P82921.pdb	154	196	4	44	14	58	13	2	0
P51398_P82930	1	P82930	P51398	13	37.20328	78.57047	0.03138893	NA		HuMap	HuMap	0	MRPS34	DAP3		0	0	0		0	0						1		1			P82930-P51398.pdb	6	161	30	21	118	229	6	45	0
P51398_P82933	1	P82933	P51398	141	77.42282	77.11444	0.35759157	0.267	6NU3	HuMap	HuMap	0	MRPS9	DAP3		0	0	0		0	0						1					P82933-P51398.pdb	69	211	43	73	137	209	8	44	0
P51398_Q92552	1	P51398	Q92552	42	57.52680	78.50660	0.03435268	NA		HuMap	HuMap	0	DAP3	MRPS27		0	0	0		0	0						1		1			P51398-Q92552.pdb	95	248	9	46	36	309	18	51	0
P51398_Q92665	1	P51398	Q92665	55	54.97705	67.22203	0.03490024	NA		HuMap	HuMap	0	DAP3	MRPS31		0	0	0		0	0						1		1			P51398-Q92665.pdb	108	238	8	44	11	125	57	202	0
P51398_Q96EY7	1	Q96EY7	P51398	93	67.04597	76.48937	0.07800862	NA		HuMap	HuMap	0	PTCD3	DAP3		0	0	0		0	0						1					Q96EY7-P51398.pdb	160	300	102	127	131	214	9	44	0
P51398_Q9Y291	1	Q9Y291	P51398	17	56.84625	80.67240	0.03187544	NA		HuMap	HuMap	0	MRPS33	DAP3		0	0	0		0	0											Q9Y291-P51398.pdb	0	90	15	1	132	215	7	44	0
P51398_Q9Y2Q9	1	Q9Y2Q9	P51398	39	78.23017	76.40138	0.05918308	NA		HuMap	HuMap	0	MRPS28	DAP3		0	0	0		0	0						1					Q9Y2Q9-P51398.pdb	41	68	10	68	159	190	5	44	0
P51398_Q9Y2R9	1	P51398	Q9Y2R9	99	90.24881	82.42667	0.52502275	NA		HuMap	HuMap	0	DAP3	MRPS7		0	0	0		0	0	9	P51398-Q9Y2R9|A|372|2;P51398-Q9Y2R9|A|95|2;P51398-Q9Y2R9|A|375|1;P51398-Q9Y2R9|A|382|1;P51398-Q9Y2R9|A|91|1;P51398-Q9Y2R9|B|111|1;P51398-Q9Y2R9|B|49|1	0.108433735			1					P51398-Q9Y2R9.pdb	188	162	4	44	121	81	8	32	0
P51398_Q9Y399	1	Q9Y399	P51398	7	53.82416	80.50563	0.03141299	NA		HuMap	HuMap	0	MRPS2	DAP3		0	0	0		0	0						1					Q9Y399-P51398.pdb	170	45	7	74	184	164	6	44	0
P51398_Q9Y3D3	1	Q9Y3D3	P51398	63	60.12237	83.23900	0.04011593	NA		HuMap	HuMap	0	MRPS16	DAP3		0	0	0		0	0											Q9Y3D3-P51398.pdb	63	51	12	11	212	138	4	44	0
P51398_Q9Y3D9	1	P51398	Q9Y3D9	22	56.77214	76.33002	0.03219530	NA		HuMap	HuMap	0	DAP3	MRPS23		0	0	0		0	0						1					P51398-Q9Y3D9.pdb	176	174	4	44	0	98	35	57	0
P51398_Q9Y676	1	Q9Y676	P51398	6	58.06028	77.99511	0.03141091	NA		HuMap	HuMap	0	MRPS18B	DAP3		0	0	0		0	0						1					Q9Y676-P51398.pdb	75	62	48	73	259	89	6	44	0
P51451_Q13239	1	P51451	Q13239	99	72.71504	73.14525	0.14078068	NA		HURI	HURI	1	BLK	SLA		0	0	0		0	0					1				ENSG00000136573	ENSG00000155926	ENSG00000136573-ENSG00000155926.pdb	200	191	34	80	72	73	20	111	0
P51451_Q13322	1	Q13322	P51451	150	50.63561	72.36375	0.04147370	NA		HURI	HURI	1	GRB10	BLK		0	0	0		0	0					1				ENSG00000106070	ENSG00000136573	ENSG00000106070-ENSG00000136573.pdb	169	163	48	214	216	170	38	81	2
P51451_Q13490	1	Q13490	P51451	60	71.22147	74.08500	0.06371897	NA		HURI	HURI	1	BIRC2	BLK		0	0	0		0	0					1		1		ENSG00000110330	ENSG00000136573	ENSG00000110330-ENSG00000136573.pdb	119	298	57	144	193	182	46	84	0
P51451_Q5H9K5	1	P51451	Q5H9K5	194	69.52985	59.32711	0.26818147	NA		HURI	HURI	0	BLK	ZMAT1		0	0	0		0	0					1				ENSG00000136573	ENSG00000166432	ENSG00000136573-ENSG00000166432.pdb	209	182	44	70	1	109	58	470	0
P51451_Q6NX45	1	P51451	Q6NX45	146	68.52041	72.62933	0.16391194	NA		HURI	HURI	0	BLK	ZNF774		0	0	0		0	0					1		1		ENSG00000136573	ENSG00000196391	ENSG00000136573-ENSG00000196391.pdb	172	205	44	84	16	312	10	145	0
P51451_Q8N5R6	1	P51451	Q8N5R6	107	58.25693	71.28988	0.04929882	NA		HURI	HURI	0	BLK	CCDC33		0	0	0		0	0					1				ENSG00000136573	ENSG00000140481	ENSG00000136573-ENSG00000140481.pdb	157	210	52	86	147	388	197	226	2
P51451_Q92569	1	Q92569	P51451	85	55.12366	76.82225	0.03903838	NA		HURI	HURI	1	PIK3R3	BLK		0	0	0		0	0					1		1		ENSG00000117461	ENSG00000136573	ENSG00000117461-ENSG00000136573.pdb	111	245	24	81	194	186	48	77	0
P51451_Q96BR9	1	P51451	Q96BR9	130	57.80006	67.84184	0.05507609	NA		HURI	HURI	0	BLK	ZBTB8A		0	0	0		0	0					1		1		ENSG00000136573	ENSG00000160062	ENSG00000136573-ENSG00000160062.pdb	170	208	43	84	59	123	33	226	0
P51451_Q96N16	1	P51451	Q96N16	75	73.54775	74.63623	0.10061115	NA		HURI	HURI	0	BLK	JAKMIP1		0	0	0		0	0					1		1		ENSG00000136573	ENSG00000152969	ENSG00000136573-ENSG00000152969.pdb	212	171	46	76	9	428	71	118	0
P51451_Q96Q35	1	P51451	Q96Q35	122	61.59572	71.81358	0.06817243	NA		HURI	HURI	0	BLK	FLACC1		0	0	0		0	0					1				ENSG00000136573	ENSG00000155749	ENSG00000136573-ENSG00000155749.pdb	201	182	44	78	3	243	62	137	0
P51451_Q9NRD5	1	Q9NRD5	P51451	148	70.83812	76.50114	0.21160398	NA		HURI	HURI	0	PICK1	BLK		0	0	0		0	0					1		1		ENSG00000100151	ENSG00000136573	ENSG00000100151-ENSG00000136573.pdb	130	173	41	71	160	220	42	83	0
P51451_Q9UGK3	1	P51451	Q9UGK3	103	57.20708	71.01975	0.04577793	NA		HURI	HURI	0	BLK	STAP2		0	0	0		0	0					1		1		ENSG00000136573	ENSG00000178078	ENSG00000136573-ENSG00000178078.pdb	183	194	47	81	73	138	37	155	0
P51451_Q9UJV3	1	Q9UJV3	P51451	71	70.92841	75.25843	0.07592899	NA		HURI	HURI	0	MID2	BLK		0	0	0		0	0					1				ENSG00000080561	ENSG00000136573	ENSG00000080561-ENSG00000136573.pdb	126	408	78	123	169	208	45	83	0
P51451_Q9UKT9	1	P51451	Q9UKT9	134	60.63035	62.41818	0.06934488	NA		HURI	HURI	0	BLK	IKZF3		0	0	0		0	0					1		1		ENSG00000136573	ENSG00000161405	ENSG00000136573-ENSG00000161405.pdb	211	175	43	76	0	99	80	330	0
P51451_Q9Y2Y4	1	Q9Y2Y4	P51451	102	55.83609	64.94935	0.04300212	NA		HURI	HURI	0	ZBTB32	BLK		0	0	0		0	0					1				ENSG00000011590	ENSG00000136573	ENSG00000011590-ENSG00000136573.pdb	8	146	57	276	186	195	41	83	0
P51504_P60328	1	P51504	P60328	46	59.83790	65.02198	0.03603384	NA		HURI	HURI	0	ZNF80	KRTAP12-3		0	0	0		0	0					1		1		ENSG00000174255	ENSG00000205439	ENSG00000174255-ENSG00000205439.pdb	14	206	10	43	0	0	0	96	0
P51504_P60411	1	P51504	P60411	152	56.61016	52.68081	0.05738880	NA		HURI	HURI	0	ZNF80	KRTAP10-9		0	0	0		0	0					1		1		ENSG00000174255	ENSG00000221837	ENSG00000174255-ENSG00000221837.pdb	2	217	11	43	0	0	0	292	0
P51504_Q2NL98	1	P51504	Q2NL98	8	85.57886	77.22685	0.03226614	NA		HURI	HURI	0	ZNF80	VMAC		0	0	0		0	0					1		1		ENSG00000174255	ENSG00000187650	ENSG00000174255-ENSG00000187650.pdb	1	219	10	43	110	16	17	26	0
P51508_Q2TBA0	1	Q2TBA0	P51508	343	62.48748	70.25329	0.26085985	NA		HuMap	HuMap	0	KLHL40	ZNF81		0	0	0		0	0						1		1			Q2TBA0-P51508.pdb	345	193	45	38	0	303	90	268	0
P51513_Q9UNW9	1	P51513	Q9UNW9	149	61.63620	61.34706	0.08462750	NA		HuMap	HuMap	0	NOVA1	NOVA2		0	0	0		0	0						1					P51513-Q9UNW9.pdb	79	151	46	231	72	156	52	212	0
P51523_Q5MJ10	1	P51523	Q5MJ10	286	59.53817	67.13733	0.14860814	NA		HURI	HURI	0	ZNF84	SPANXN2		0	0	0		0	0					1		1		ENSG00000198040	ENSG00000268988	ENSG00000198040-ENSG00000268988.pdb	112	441	38	147	0	0	5	175	0
P51523_Q8TAP4	1	Q8TAP4	P51523	55	71.69640	72.52907	0.05978774	NA		HURI	HURI	0	LMO3	ZNF84		0	0	0		0	0					1				ENSG00000048540	ENSG00000198040	ENSG00000048540-ENSG00000198040.pdb	0	93	35	17	75	474	41	148	0
P51531_Q09028	1	Q09028	P51531	156	61.74150	66.20635	0.09008280	NA		HuMap	HuMap	0	RBBP4	SMARCA2	714	0	0	0		0	0											Q09028-P51531.pdb	247	131	13	34	106	608	258	618	0
P51531_Q12824	1	P51531	Q12824	225	53.27391	63.30718	0.06086063	NA		HuMap	HuMap	0	SMARCA2	SMARCB1	189;238;564;711;714;806;808;1230;1237;1251;3060;3064;3066	0	0	0		0	0						1		1			P51531-Q12824.pdb	161	603	249	577	12	216	61	96	0
P51531_Q13547	1	Q13547	P51531	149	57.00044	65.21334	0.05804829	NA		HuMap	HuMap	0	HDAC1	SMARCA2	714;5184	0	0	0		0	0						1					Q13547-P51531.pdb	272	93	5	112	102	638	243	607	0
P51531_Q15532	1	P51531	Q15532	335	43.56321	57.49479	0.04133773	NA		HuMap	HuMap	0	SMARCA2	SS18		0	0	0		0	0					1	1					P51531-Q15532.pdb	182	586	231	591	9	37	13	359	5
P51531_Q4VC05	1	Q4VC05	P51531	181	48.61745	61.60685	0.04116985	NA		HuMap	HuMap	0	BCL7A	SMARCA2		0	0	0		0	0						1					Q4VC05-P51531.pdb	0	21	25	164	181	632	227	550	0
P51531_Q6STE5	1	P51531	Q6STE5	358	59.81288	63.17505	0.20221027	NA		HuMap	HuMap	0	SMARCA2	SMARCD3	714	0	0	0		0	0						1					P51531-Q6STE5.pdb	136	607	237	610	21	281	66	115	0
P51531_Q8N7W2	1	P51531	Q8N7W2	374	42.73789	53.95598	0.04130918	NA		HURI	HURI	0	SMARCA2	BEND7		0	0	0		0	0					1				ENSG00000080503	ENSG00000165626	ENSG00000080503-ENSG00000165626.pdb	93	634	225	638	0	0	74	445	2
P51531_Q8WUZ0	1	P51531	Q8WUZ0	230	45.41709	61.01440	0.03955634	NA		HuMap	HuMap	0	SMARCA2	BCL7C		0	0	0		0	0						1					P51531-Q8WUZ0.pdb	176	619	203	592	0	24	35	158	0
P51531_Q92784	1	P51531	Q92784	239	47.13753	61.87853	0.04296837	NA		HuMap	HuMap	0	SMARCA2	DPF3		0	0	0		0	0						1					P51531-Q92784.pdb	128	659	251	552	12	124	51	191	2
P51531_Q92925	1	P51531	Q92925	168	51.28042	62.17238	0.04475399	NA		HuMap	HuMap	0	SMARCA2	SMARCD2	238;714;806;808	0	0	0		0	0						1					P51531-Q92925.pdb	140	583	260	607	18	258	87	168	0
P51531_Q969G3	1	P51531	Q969G3	73	51.64203	61.02670	0.03504400	NA		HuMap	HuMap	0	SMARCA2	SMARCE1	189;238;564;711;714;806;808;1230;1237;1251;5184;7372;7376	0	0	0		0	0						1					P51531-Q969G3.pdb	167	584	253	586	9	130	83	189	0
P51531_Q96GM5	1	P51531	Q96GM5	288	51.84713	63.02599	0.06572493	NA		HuMap	HuMap	0	SMARCA2	SMARCD1	189;564;711;714;806;808;1230;1237;1251;3064;7372	0	0	0		0	0						1					P51531-Q96GM5.pdb	151	597	255	587	29	259	79	148	0
P51531_Q9BQE9	1	P51531	Q9BQE9	190	49.15345	60.43909	0.04288298	NA		HuMap	HuMap	0	SMARCA2	BCL7B		0	0	0		0	0						1					P51531-Q9BQE9.pdb	184	585	248	573	0	5	37	160	0
P51532_Q09028	1	Q09028	P51532	304	59.12066	65.35386	0.15249908	NA		HuMap	HuMap	0	RBBP4	SMARCA4	713;739;778	0	0	0		0	0											Q09028-P51532.pdb	248	124	18	35	129	613	234	671	0
P51532_Q12824	1	P51532	Q12824	208	52.91109	62.29850	0.05586249	NA		HuMap	HuMap	0	SMARCA4	SMARCB1	86;149;189;238;554;555;556;565;566;570;710;713;739;778;803;807;1230;1237;1238;1239;1252;1413;3063;3066	0	0	1	P51532_943|A|Pathogenic|not provided|1555778828;P51532_951|A|Pathogenic|Mental retardation, autosomal dominant 16|1060499936	0	0						1		1			P51532-Q12824.pdb	155	606	221	665	7	227	60	91	5
P51532_Q13547	1	Q13547	P51532	188	52.20197	65.80341	0.04993155	NA		HuMap	HuMap	0	HDAC1	SMARCA4	739;778	0	0	1	P51532_951|B|Pathogenic|Mental retardation, autosomal dominant 16|1060499936	0	0								1			Q13547-P51532.pdb	277	88	4	113	190	591	220	646	4
P51532_Q15532	1	P51532	Q15532	328	43.32185	57.20636	0.04064199	NA		HuMap	HuMap	0	SMARCA4	SS18		0	0	1	P51532_891|A|Likely pathogenic|not provided|1555778709	0	0						1		1			P51532-Q15532.pdb	207	572	202	666	9	38	10	361	9
P51532_Q4VC05	1	Q4VC05	P51532	185	47.05078	59.59801	0.03921499	NA		HuMap	HuMap	0	BCL7A	SMARCA4		0	0	1	P51532_891|B|Likely pathogenic|not provided|1555778709	0	0						1					Q4VC05-P51532.pdb	0	19	28	163	208	570	212	657	4
P51532_Q6STE5	1	P51532	Q6STE5	376	60.49950	62.79352	0.23238360	NA		HuMap	HuMap	0	SMARCA4	SMARCD3	713	0	0	0		0	0						1					P51532-Q6STE5.pdb	197	533	253	664	16	298	51	118	0
P51532_Q8WUZ0	1	P51532	Q8WUZ0	270	47.19906	60.12987	0.04538248	NA		HuMap	HuMap	0	SMARCA4	BCL7C		0	0	1	P51532_1127|A|Likely pathogenic|not provided|1057521113;P51532_891|A|Likely pathogenic|not provided|1555778709;P51532_951|A|Pathogenic|Mental retardation, autosomal dominant 16|1060499936	0	0						1					P51532-Q8WUZ0.pdb	200	589	201	657	0	28	24	165	0
P51532_Q92769	1	Q92769	P51532	212	56.66944	65.17228	0.07754710	NA		HuMap	HuMap	0	HDAC2	SMARCA4	713;739;778;803	0	0	1	P51532_943|B|Pathogenic|not provided|1555778828;P51532_951|B|Pathogenic|Mental retardation, autosomal dominant 16|1060499936	0	0						1		1			Q92769-P51532.pdb	278	87	6	117	165	622	190	670	0
P51532_Q92784	1	P51532	Q92784	300	48.20655	59.08993	0.05087062	NA		HuMap	HuMap	0	SMARCA4	DPF3		0	0	0		0	0						1					P51532-Q92784.pdb	133	602	226	686	11	120	37	210	0
P51532_Q92785	1	Q92785	P51532	311	49.96155	60.42762	0.05932490	NA		HuMap	HuMap	0	DPF2	SMARCA4	778	0	0	0		0	0						1		1			Q92785-P51532.pdb	7	145	51	188	126	639	232	650	8
P51532_Q969G3	1	P51532	Q969G3	263	47.90499	60.46437	0.04660011	0.005	6LTJ	HuMap	HuMap	1	SMARCA4	SMARCE1	86;149;189;238;554;555;556;565;566;710;713;778;803;807;1230;1237;1238;1239;1252;7372;7376	0	0	1	P51532_951|A|Pathogenic|Mental retardation, autosomal dominant 16|1060499936	0	0						1		1			P51532-Q969G3.pdb	167	591	247	642	8	142	77	184	3
P51532_Q96GM5	1	P51532	Q96GM5	332	57.36975	62.02806	0.13762919	0.006	6LTH	HuMap	HuMap	1	SMARCA4	SMARCD1	86;149;189;554;555;556;565;566;710;713;739;803;807;1230;1237;1238;1239;1252;7372	0	0	1	P51532_891|A|Likely pathogenic|not provided|1555778709;P51532_951|A|Pathogenic|Mental retardation, autosomal dominant 16|1060499936	0	0						1		1			P51532-Q96GM5.pdb	194	567	220	666	28	250	85	152	7
P51532_Q9BQE9	1	P51532	Q9BQE9	217	47.59426	60.34314	0.04223648	NA		HuMap	HuMap	0	SMARCA4	BCL7B		0	0	0		0	0						1					P51532-Q9BQE9.pdb	224	581	182	660	0	26	20	156	7
P51572_Q5JXX7	1	Q5JXX7	P51572	149	66.60395	65.06526	0.13832311	NA		HURI	HURI	0	TMEM31	BCAP31		0	0	0		0	0					1				ENSG00000179363	ENSG00000185825	ENSG00000179363-ENSG00000185825.pdb	0	0	53	115	38	145	54	9	0
P51572_Q9NPL8	1	Q9NPL8	P51572	14	68.34153	74.98618	0.03234045	NA		HURI	HURI	0	TIMMDC1	BCAP31		0	0	0		0	0					1		1		ENSG00000113845	ENSG00000185825	ENSG00000113845-ENSG00000185825.pdb	40	145	48	52	29	162	42	13	0
P51572_Q9UHQ4	1	P51572	Q9UHQ4	411	74.81879	64.44615	0.65108600	NA		HuMap	HuMap	1	BCAP31	BCAP29		0	0	0		0	0						1					P51572-Q9UHQ4.pdb
P51575_Q9BQA9	1	P51575	Q9BQA9	39	77.86172	81.35932	0.05806780	NA		HURI	HURI	0	P2RX1	CYBC1		0	0	0		0	0					1		1		ENSG00000108405	ENSG00000178927	ENSG00000108405-ENSG00000178927.pdb	205	121	64	9	8	141	15	23	0
P51608_Q5QNW6	1	P51608	Q5QNW6	10	73.40339	59.60764	0.03203392	NA		HuMap	HuMap	0	MECP2	H2BC18		0	0	0		0	0						1		1			P51608-Q5QNW6.pdb	37	37	127	285	89	3	23	11	0
P51649_Q08830	1	Q08830	P51649	29	75.27707	88.48123	0.04139948	NA		HuMap	HuMap	0	FGL1	ALDH5A1		0	0	0		0	0						1		1			Q08830-P51649.pdb	175	95	31	11	469	10	9	47	0
P51665_P55036	1	P55036	P51665	124	80.26494	72.54439	0.37841999	0.330	5VFU	HuMap	HuMap	1	PSMD4	PSMD7	32	0	0	0		0	0						1		1			P55036-P51665.pdb	9	207	74	87	25	240	56	3	0
P51665_P62191	1	P62191	P51665	9	67.16599	75.39369	0.03168291	NA		HuMap	HuMap	1	PSMC1	PSMD7	32	0	0	0		0	0						1		1			P62191-P51665.pdb	10	300	76	54	28	215	75	6	0
P51665_P62195	1	P62195	P51665	23	70.33390	78.37003	0.03492502	NA		HuMap	HuMap	1	PSMC5	PSMD7	32	0	0	0		0	0						1		1			P62195-P51665.pdb	52	284	50	20	17	220	80	7	0
P51665_P62333	1	P62333	P51665	10	78.33671	79.82540	0.03234108	NA		HuMap	HuMap	1	PSMC6	PSMD7	32	0	0	0		0	0						1		1			P62333-P51665.pdb	27	318	40	4	20	220	78	6	0
P51665_Q13200	1	Q13200	P51665	9	46.60665	62.76295	0.03140629	NA		HuMap	HuMap	0	PSMD2	PSMD7	32	0	0	0		0	0						1		1			Q13200-P51665.pdb	0	168	583	157	0	209	95	20	0
P51665_Q15008	1	P51665	Q15008	64	79.96708	74.74419	0.13631265	0.412	5L4K	HuMap	HuMap	1	PSMD7	PSMD6	32	0	0	0		0	0						1		1			P51665-Q15008.pdb	4	254	62	4	0	271	104	14	0
P51665_Q16401	1	Q16401	P51665	4	84.41812	85.18907	0.03145772	NA		HuMap	HuMap	0	PSMD5	PSMD7	32	0	0	0		0	0						1		1			Q16401-P51665.pdb	312	171	13	8	39	224	57	4	0
P51665_Q96EN9	1	Q96EN9	P51665	31	83.43253	75.81685	0.05910332	NA		HuMap	HuMap	0	REX1BD	PSMD7		0	0	0		0	0						1		1			Q96EN9-P51665.pdb	2	109	41	49	68	219	34	3	0
P51665_Q99460	1	Q99460	P51665	3	65.10668	73.86483	0.03135159	NA		HuMap	HuMap	1	PSMD1	PSMD7	32	0	0	0		0	0						1		1			Q99460-P51665.pdb	89	563	202	99	8	230	82	4	0
P51665_Q9BRP4	1	P51665	Q9BRP4	6	76.65700	85.92034	0.03158258	NA		HuMap	HuMap	0	PSMD7	PAAF1		0	0	0		0	0						1		1			P51665-Q9BRP4.pdb	30	222	67	5	292	95	3	2	0
P51665_Q9UNM6	2	P51665	Q9UNM6	197	67.34311	70.53835	0.21929455	0.488	5T0H	HuMap	HuMap	1	PSMD7	PSMD13	32	0	0	0		0	0						1		1			P51665-Q9UNM6.pdb	24	213	82	5	0	99	264	13	0
P51665_Q9Y5K5	1	P51665	Q9Y5K5	12	52.51630	81.73109	0.03153132	NA		HuMap	HuMap	0	PSMD7	UCHL5		0	0	0		0	0						1		1			P51665-Q9Y5K5.pdb	50	218	53	3	121	168	22	18	0
P51668_P98170	1	P51668	P98170	111	86.04837	75.12968	0.47825196	NA		HURI	HURI	1	UBE2D1	XIAP		0	0	1	P98170_486|B|Pathogenic|Lymphoproliferative syndrome 2, X-linked|-1;P98170_129|B|Pathogenic|Lymphoproliferative syndrome 2, X-linked|1556404575;P98170_130|B|Pathogenic|Lymphoproliferative syndrome 2, X-linked|1556404575	0	0					1		1	1	ENSG00000072401	ENSG00000101966	ENSG00000072401-ENSG00000101966.pdb	119	28	0	0	84	245	39	129	0
P51668_Q13064	1	P51668	Q13064	90	93.57837	65.73956	0.55371319	NA		HURI	HURI	0	UBE2D1	MKRN3		0	0	0		0	0	14	P51668-Q13064|B|314|2;P51668-Q13064|B|315|2;P51668-Q13064|B|317|2;P51668-Q13064|B|345|2;P51668-Q13064|B|347|2;P51668-Q13064|B|348|2;P51668-Q13064|B|354|2	0.102941176		1		1		ENSG00000072401	ENSG00000179455	ENSG00000072401-ENSG00000179455.pdb	132	15	0	0	67	127	64	249	0
P51668_Q6ZNA4	1	P51668	Q6ZNA4	56	66.04588	49.55215	0.04610180	NA		HURI	HURI	1	UBE2D1	RNF111		0	0	0		0	0					1		1		ENSG00000072401	ENSG00000157450	ENSG00000072401-ENSG00000157450.pdb	135	12	0	0	54	54	41	845	0
P51668_Q86UW9	1	P51668	Q86UW9	188	79.44287	72.99724	0.53104213	NA		HURI	HURI	0	UBE2D1	DTX2		0	0	0		0	0	22	P51668-Q86UW9|A|128|2;P51668-Q86UW9|A|146|2;P51668-Q86UW9|B|212|2;P51668-Q86UW9|B|213|2;P51668-Q86UW9|B|344|2;P51668-Q86UW9|B|452|2;P51668-Q86UW9|B|456|2;P51668-Q86UW9|B|458|2;P51668-Q86UW9|B|568|2;P51668-Q86UW9|B|580|2;P51668-Q86UW9|B|592|2	0.092436975		1		1		ENSG00000072401	ENSG00000091073	ENSG00000072401-ENSG00000091073.pdb	107	39	1	0	232	149	18	223	0
P51668_Q86XT4	1	P51668	Q86XT4	142	88.14915	86.12066	0.61318499	NA		HURI	HURI	0	UBE2D1	TRIM50		0	0	0		0	0	5	P51668-Q86XT4|A|146|2;P51668-Q86XT4|B|155|1;P51668-Q86XT4|B|178|1;P51668-Q86XT4|B|42|1	0.036764706		1		1		ENSG00000072401	ENSG00000146755	ENSG00000072401-ENSG00000146755.pdb	95	52	0	0	199	238	32	18	0
P51668_Q8N9I9	1	P51668	Q8N9I9	156	81.56464	82.53030	0.51159468	NA		HURI	HURI	0	UBE2D1	DTX3		0	0	0		0	0	8	P51668-Q8N9I9|A|101|2;P51668-Q8N9I9|A|109|2;P51668-Q8N9I9|B|13|2;P51668-Q8N9I9|B|7|2	0.037037037		1		1		ENSG00000072401	ENSG00000178498	ENSG00000072401-ENSG00000178498.pdb	106	41	0	0	145	113	38	51	0
P51668_Q96B67	1	P51668	Q96B67	103	80.57081	82.67309	0.30484312	NA		HURI	HURI	0	UBE2D1	ARRDC3		0	0	0		0	0					1		1		ENSG00000072401	ENSG00000113369	ENSG00000072401-ENSG00000113369.pdb	97	50	0	0	239	59	45	71	0
P51668_Q96BH1	1	P51668	Q96BH1	71	84.25073	71.60754	0.23418538	NA		HURI	HURI	1	UBE2D1	RNF25		0	0	0		0	0					1	1	1		ENSG00000072401	ENSG00000163481	ENSG00000072401-ENSG00000163481.pdb	136	11	0	0	133	87	51	188	0
P51668_Q96EQ8	1	P51668	Q96EQ8	126	84.82714	79.90865	0.50355985	NA		HURI	HURI	0	UBE2D1	RNF125		0	0	0		0	0	14	P51668-Q96EQ8|B|70|4;P51668-Q96EQ8|B|123|2;P51668-Q96EQ8|B|127|2;P51668-Q96EQ8|B|197|2;P51668-Q96EQ8|B|41|2;P51668-Q96EQ8|B|73|2	0.076086957		1		1		ENSG00000072401	ENSG00000101695	ENSG00000072401-ENSG00000101695.pdb	119	28	0	0	66	77	31	58	0
P51668_Q96GF1	1	P51668	Q96GF1	75	93.00368	78.83704	0.45879464	NA		HURI	HURI	0	UBE2D1	RNF185		0	0	0		0	0					1		1		ENSG00000072401	ENSG00000138942	ENSG00000072401-ENSG00000138942.pdb	134	13	0	0	49	40	42	61	0
P51668_Q99496	1	P51668	Q99496	185	81.80354	74.92474	0.57814576	0.269	4ddi	HURI	HURI	1	UBE2D1	RNF2		0	0	0		0	0	16	P51668-Q99496|A|146|2;P51668-Q99496|A|23|2;P51668-Q99496|A|25|2;P51668-Q99496|A|52|2;P51668-Q99496|B|158|2;P51668-Q99496|B|53|2;P51668-Q99496|B|58|2;P51668-Q99496|B|83|2	0.058823529	Q99496_143|0.54550357|NA	1		1		ENSG00000072401	ENSG00000121481	ENSG00000072401-ENSG00000121481.pdb	90	57	0	0	62	114	78	82	0
P51668_Q99942	1	P51668	Q99942	79	93.51130	80.07127	0.49531665	NA		HURI	HURI	0	UBE2D1	RNF5		0	0	0		0	0					1		1		ENSG00000072401	ENSG00000204308	ENSG00000072401-ENSG00000204308.pdb	138	9	0	0	54	37	29	60	0
P51668_Q9BVG3	1	P51668	Q9BVG3	43	79.33502	86.90798	0.07100581	NA		HURI	HURI	1	UBE2D1	TRIM62		0	0	0		0	0					1		1		ENSG00000072401	ENSG00000116525	ENSG00000072401-ENSG00000116525.pdb	113	34	0	0	222	186	63	4	0
P51668_Q9BYV2	1	P51668	Q9BYV2	15	90.85104	84.50447	0.03931574	NA		HURI	HURI	0	UBE2D1	TRIM54		0	0	0		0	0					1		1		ENSG00000072401	ENSG00000138100	ENSG00000072401-ENSG00000138100.pdb	128	19	0	0	185	96	26	51	0
P51668_Q9BZR9	1	P51668	Q9BZR9	44	75.57486	72.73486	0.05867247	NA		HURI	HURI	1	UBE2D1	TRIM8		0	0	0		0	0					1		1		ENSG00000072401	ENSG00000171206	ENSG00000072401-ENSG00000171206.pdb	103	44	0	0	173	144	33	201	0
P51668_Q9HAC8	1	P51668	Q9HAC8	103	85.88492	82.64827	0.44003156	NA		HURI	HURI	1	UBE2D1	UBTD1		0	0	0		0	0					1		1		ENSG00000072401	ENSG00000165886	ENSG00000072401-ENSG00000165886.pdb	115	32	0	0	32	142	15	38	0
P51668_Q9HCM9	1	P51668	Q9HCM9	83	92.53027	83.69535	0.49673962	NA		HURI	HURI	1	UBE2D1	TRIM39		0	0	0		0	0					1		1		ENSG00000072401	ENSG00000204599	ENSG00000072401-ENSG00000204599.pdb	125	22	0	0	185	235	53	45	0
P51668_Q9UJV3	1	P51668	Q9UJV3	29	62.90641	79.77586	0.03406377	NA		HURI	HURI	0	UBE2D1	MID2		0	0	0		0	0					1				ENSG00000072401	ENSG00000080561	ENSG00000072401-ENSG00000080561.pdb	116	31	0	0	220	338	64	113	0
P51668_Q9Y3C5	1	P51668	Q9Y3C5	84	83.60821	79.85064	0.28933237	NA		HURI	HURI	1	UBE2D1	RNF11		0	0	0		0	0					1		1		ENSG00000072401	ENSG00000123091	ENSG00000072401-ENSG00000123091.pdb	146	1	0	0	64	15	17	58	0
P51679_Q8IXB3	1	P51679	Q8IXB3	153	72.09313	71.18270	0.25061389	NA		HURI	HURI	0	CCR4	TRARG1		0	0	0		0	0					1				ENSG00000183813	ENSG00000184811	ENSG00000183813-ENSG00000184811.pdb	128	152	26	54	0	51	35	91	0
P51681_P54849	1	P54849	P51681	145	73.91248	77.77869	0.27602509	NA		HURI	HURI	0	EMP1	CCR5		0	0	0		0	0					1		1		ENSG00000134531	ENSG00000160791	ENSG00000134531-ENSG00000160791.pdb	40	93	24	0	85	176	38	53	0
P51687_P51692	1	P51687	P51692	92	60.09067	80.83921	0.04902108	NA		HURI	HURI	0	SUOX	STAT5B		0	0	0		0	0					1		1		ENSG00000139531	ENSG00000173757	ENSG00000139531-ENSG00000173757.pdb	299	145	17	84	334	306	48	99	0
P51687_P52747	1	P51687	P52747	101	66.72044	66.93105	0.08385480	NA		HURI	HURI	0	SUOX	ZNF143		0	0	0		0	0					1		1		ENSG00000139531	ENSG00000166478	ENSG00000139531-ENSG00000166478.pdb	317	127	34	67	14	192	55	377	0
P51687_P54821	1	P54821	P51687	123	63.43154	74.67884	0.07989866	NA		HURI	HURI	0	PRRX1	SUOX		0	0	0		0	0					1		1		ENSG00000116132	ENSG00000139531	ENSG00000116132-ENSG00000139531.pdb	45	16	26	158	350	99	38	58	0
P51687_P61758	1	P51687	P61758	183	64.63302	82.61677	0.14847720	NA		HURI	HURI	0	SUOX	VBP1		0	0	1	P51687_32|A|Pathogenic|Sulfite oxidase deficiency|773937413	0	0					1		1		ENSG00000139531	ENSG00000155959	ENSG00000139531-ENSG00000155959.pdb	331	116	16	82	79	84	15	19	2
P51687_P61968	1	P51687	P61968	139	70.38271	82.15982	0.18479523	NA		HURI	HURI	0	SUOX	LMO4		0	0	1	P51687_32|A|Pathogenic|Sulfite oxidase deficiency|773937413	0	0					1		1		ENSG00000139531	ENSG00000143013	ENSG00000139531-ENSG00000143013.pdb	340	115	16	74	40	81	15	29	8
P51687_P78358	1	P51687	P78358	49	57.94193	73.62266	0.03553189	NA		HURI	HURI	0	SUOX	CTAG1A		0	0	0		0	0					1		1		ENSG00000139531	ENSG00000268651	ENSG00000139531-ENSG00000268651.pdb	358	93	24	70	1	33	18	158	0
P51687_Q01449	1	Q01449	P51687	192	60.23990	80.76539	0.09899423	NA		HURI	HURI	0	MYL7	SUOX		0	0	0		0	0					1		1		ENSG00000106631	ENSG00000139531	ENSG00000106631-ENSG00000139531.pdb	7	117	24	27	348	96	20	81	0
P51687_Q04206	1	P51687	Q04206	93	59.82841	73.89058	0.04873056	NA		HURI	HURI	0	SUOX	RELA		0	0	1	P51687_512|A|Likely pathogenic|Sulfite oxidase deficiency|-1	0	0					1				ENSG00000139531	ENSG00000173039	ENSG00000139531-ENSG00000173039.pdb	316	129	38	62	180	95	31	245	0
P51687_Q04864	1	P51687	Q04864	142	61.72926	70.20112	0.08086923	NA		HURI	HURI	0	SUOX	REL		0	0	1	P51687_376|A|Likely pathogenic|Sulfite oxidase deficiency|-1;P51687_512|A|Likely pathogenic|Sulfite oxidase deficiency|-1	0	0					1				ENSG00000139531	ENSG00000162924	ENSG00000139531-ENSG00000162924.pdb	324	123	34	64	177	92	27	323	0
P51687_Q06787	1	Q06787	P51687	207	55.73886	72.54262	0.06966549	NA		HURI	HURI	0	FMR1	SUOX		0	0	1	P51687_217|B|Likely pathogenic|Sulfite oxidase deficiency;Sulfite oxidase deficiency, isolated|121908007;P51687_281|B|Likely pathogenic|not provided|748900391;P51687_530|B|Pathogenic|Sulfite oxidase deficiency;Sulfite oxidase deficiency, isolated|121908009	0	0					1				ENSG00000102081	ENSG00000139531	ENSG00000102081-ENSG00000139531.pdb	148	196	26	262	294	146	36	69	3
P51687_Q0VD86	1	P51687	Q0VD86	129	72.96561	70.80946	0.21417844	NA		HURI	HURI	0	SUOX	INCA1		0	0	0		0	0					1		1		ENSG00000139531	ENSG00000196388	ENSG00000139531-ENSG00000196388.pdb	348	103	40	54	0	13	21	202	0
P51687_Q13352	1	P51687	Q13352	113	65.77094	77.36970	0.08863900	NA		HURI	HURI	0	SUOX	ITGB3BP		0	0	0		0	0					1		1		ENSG00000139531	ENSG00000142856	ENSG00000139531-ENSG00000142856.pdb	358	95	12	80	0	64	28	85	0
P51687_Q13901	1	P51687	Q13901	90	66.57479	82.87321	0.07241911	NA		HURI	HURI	0	SUOX	C1D		0	0	0		0	0					1		1		ENSG00000139531	ENSG00000197223	ENSG00000139531-ENSG00000197223.pdb	347	105	13	80	23	91	7	20	0
P51687_Q15293	1	Q15293	P51687	188	58.58116	80.20005	0.08209747	NA		HURI	HURI	0	RCN1	SUOX		0	0	0		0	0							1		ENSG00000049449	ENSG00000139531	ENSG00000049449-ENSG00000139531.pdb	130	113	30	58	320	125	16	84	0
P51687_Q15669	1	P51687	Q15669	91	78.23117	83.15261	0.20697898	NA		HURI	HURI	0	SUOX	RHOH		0	0	0		0	0					1		1		ENSG00000139531	ENSG00000168421	ENSG00000139531-ENSG00000168421.pdb	322	117	22	84	109	62	13	7	0
P51687_Q2KHM9	1	P51687	Q2KHM9	212	61.14537	60.18593	0.12289670	NA		HURI	HURI	0	SUOX	KIAA0753		0	0	1	P51687_459|A|Likely pathogenic|Sulfite oxidase deficiency|-1;P51687_512|A|Likely pathogenic|Sulfite oxidase deficiency|-1	0	0					1		1		ENSG00000139531	ENSG00000198920	ENSG00000139531-ENSG00000198920.pdb	293	149	34	69	0	168	234	565	0
P51687_Q2QGD7	1	Q2QGD7	P51687	199	71.04301	62.60582	0.31884295	NA		HURI	HURI	0	ZXDC	SUOX		0	0	1	P51687_459|B|Likely pathogenic|Sulfite oxidase deficiency|-1;P51687_512|B|Likely pathogenic|Sulfite oxidase deficiency|-1	0	0					1		1		ENSG00000070476	ENSG00000139531	ENSG00000070476-ENSG00000139531.pdb	0	244	61	553	328	138	35	44	0
P51687_Q53EP0	1	Q53EP0	P51687	138	64.01320	74.84752	0.09652789	NA		HURI	HURI	0	FNDC3B	SUOX		0	0	0		0	0					1				ENSG00000075420	ENSG00000139531	ENSG00000075420-ENSG00000139531.pdb	266	558	95	285	272	163	25	85	0
P51687_Q5JUK2	1	P51687	Q5JUK2	51	56.00977	69.03360	0.03489008	NA		HURI	HURI	0	SUOX	SOHLH1		0	0	0		0	0					1		1		ENSG00000139531	ENSG00000165643	ENSG00000139531-ENSG00000165643.pdb	353	110	40	42	0	36	34	258	0
P51687_Q6A162	1	P51687	Q6A162	38	73.38020	77.69907	0.04659673	NA		HURI	HURI	0	SUOX	KRT40		0	0	0		0	0					1		1		ENSG00000139531	ENSG00000204889	ENSG00000139531-ENSG00000204889.pdb	294	150	40	61	117	162	25	127	0
P51687_Q6BCY4	1	P51687	Q6BCY4	94	83.64822	86.00037	0.34047568	NA		HURI	HURI	0	SUOX	CYB5R2		0	0	0		0	0					1				ENSG00000139531	ENSG00000166394	ENSG00000139531-ENSG00000166394.pdb	328	115	17	85	232	38	2	4	0
P51687_Q6NUQ1	1	Q6NUQ1	P51687	85	55.47994	81.11172	0.03942823	NA		HURI	HURI	0	RINT1	SUOX		0	0	0		0	0					1		1		ENSG00000135249	ENSG00000139531	ENSG00000135249-ENSG00000139531.pdb	336	310	72	74	293	148	17	87	0
P51687_Q6PF18	1	P51687	Q6PF18	85	78.62614	83.84215	0.19252160	NA		HURI	HURI	0	SUOX	MORN3		0	0	0		0	0					1		1		ENSG00000139531	ENSG00000139714	ENSG00000139531-ENSG00000139714.pdb	318	122	20	85	146	64	24	6	0
P51687_Q7Z3Y8	1	P51687	Q7Z3Y8	87	65.07165	77.02236	0.06275847	NA		HURI	HURI	0	SUOX	KRT27		0	0	1	P51687_32|A|Pathogenic|Sulfite oxidase deficiency|773937413	0	0					1		1		ENSG00000139531	ENSG00000171446	ENSG00000139531-ENSG00000171446.pdb	295	146	48	56	125	154	35	145	0
P51687_Q7Z3Y9	1	P51687	Q7Z3Y9	77	66.29133	75.65082	0.06034792	NA		HURI	HURI	0	SUOX	KRT26		0	0	1	P51687_512|A|Likely pathogenic|Sulfite oxidase deficiency|-1	0	0					1		1		ENSG00000139531	ENSG00000186393	ENSG00000139531-ENSG00000186393.pdb	287	151	26	81	134	140	36	158	0
P51687_Q86U28	1	P51687	Q86U28	46	82.90130	81.32648	0.10033185	NA		HURI	HURI	0	SUOX	ISCA2		0	0	0		0	0					1		1		ENSG00000139531	ENSG00000165898	ENSG00000139531-ENSG00000165898.pdb	351	97	13	84	65	39	3	47	0
P51687_Q86UV7	1	P51687	Q86UV7	122	67.45910	81.83084	0.11456966	NA		HURI	HURI	0	SUOX	TRIM73		0	0	1	P51687_111|A|Likely pathogenic|Sulfite oxidase deficiency|794729211	0	0									ENSG00000139531	ENSG00000178809	ENSG00000139531-ENSG00000178809.pdb	306	130	35	74	20	197	27	6	0
P51687_Q8IW40	1	P51687	Q8IW40	4	85.88810	81.03671	0.03146695	NA		HURI	HURI	0	SUOX	CCDC103		0	0	0		0	0					1		1		ENSG00000139531	ENSG00000167131	ENSG00000139531-ENSG00000167131.pdb	315	124	28	78	77	98	30	37	0
P51687_Q8IWL8	1	P51687	Q8IWL8	32	62.40916	76.12682	0.03447663	NA		HURI	HURI	0	SUOX	STH		0	0	0		0	0					1		1		ENSG00000139531	ENSG00000256762	ENSG00000139531-ENSG00000256762.pdb	362	92	24	67	0	4	11	113	0
P51687_Q8TAP6	1	Q8TAP6	P51687	148	59.73087	81.63551	0.07111560	NA		HURI	HURI	0	CEP76	SUOX		0	0	1	P51687_32|B|Pathogenic|Sulfite oxidase deficiency|773937413	0	0					1		1		ENSG00000101624	ENSG00000139531	ENSG00000101624-ENSG00000139531.pdb	303	205	96	55	308	137	14	86	0
P51687_Q8TF47	1	P51687	Q8TF47	133	71.11223	73.11873	0.18654972	NA		HURI	HURI	0	SUOX	ZFP90		0	0	0		0	0							1		ENSG00000139531	ENSG00000184939	ENSG00000139531-ENSG00000184939.pdb	306	140	35	64	3	384	36	213	0
P51687_Q8WWB5	1	P51687	Q8WWB5	192	58.25383	79.90743	0.08137882	NA		HURI	HURI	0	SUOX	PIH1D2		0	0	0		0	0					1		1		ENSG00000139531	ENSG00000150773	ENSG00000139531-ENSG00000150773.pdb	320	122	28	75	112	117	19	67	0
P51687_Q8WWY6	1	P51687	Q8WWY6	40	60.50083	75.06643	0.03523688	NA		HURI	HURI	0	SUOX	MBD3L1		0	0	0		0	0					1		1		ENSG00000139531	ENSG00000170948	ENSG00000139531-ENSG00000170948.pdb	338	110	22	75	2	36	47	109	0
P51687_Q8WXI4	1	P51687	Q8WXI4	54	63.55036	79.30631	0.04140611	NA		HURI	HURI	0	SUOX	ACOT11		0	0	1	P51687_512|A|Likely pathogenic|Sulfite oxidase deficiency|-1	0	0					1				ENSG00000139531	ENSG00000162390	ENSG00000139531-ENSG00000162390.pdb	306	135	26	78	198	257	45	107	0
P51687_Q8WYH8	1	P51687	Q8WYH8	119	64.38812	79.45476	0.08354326	NA		HURI	HURI	0	SUOX	ING5		0	0	0		0	0					1		1		ENSG00000139531	ENSG00000168395	ENSG00000139531-ENSG00000168395.pdb	319	121	35	70	53	111	10	66	0
P51687_Q92574	1	P51687	Q92574	135	57.21487	65.16333	0.05458306	NA		HURI	HURI	0	SUOX	TSC1		0	0	1	Q92574_907|B|Pathogenic|Tuberous sclerosis 1|-1	0	0					1				ENSG00000139531	ENSG00000165699	ENSG00000139531-ENSG00000165699.pdb	265	168	40	72	33	492	116	523	0
P51687_Q96BR5	1	P51687	Q96BR5	124	66.02767	84.61267	0.10206146	NA		HURI	HURI	0	SUOX	COA7		0	0	0		0	0					1		1		ENSG00000139531	ENSG00000162377	ENSG00000139531-ENSG00000162377.pdb	322	120	18	85	175	42	4	10	9
P51687_Q96D03	1	P51687	Q96D03	68	75.72983	79.95138	0.10464890	NA		HURI	HURI	0	SUOX	DDIT4L		0	0	0		0	0							1		ENSG00000139531	ENSG00000145358	ENSG00000139531-ENSG00000145358.pdb	349	102	28	66	58	53	15	67	0
P51687_Q96H20	1	P51687	Q96H20	47	55.31188	80.01237	0.03416318	NA		HURI	HURI	0	SUOX	SNF8		0	0	0		0	0					1		1		ENSG00000139531	ENSG00000159210	ENSG00000139531-ENSG00000159210.pdb	328	120	14	83	33	129	72	24	0
P51687_Q96PV0	1	P51687	Q96PV0	133	58.32500	62.49405	0.05805033	NA		HURI	HURI	0	SUOX	SYNGAP1		0	0	1	P51687_376|A|Likely pathogenic|Sulfite oxidase deficiency|-1;P51687_512|A|Likely pathogenic|Sulfite oxidase deficiency|-1	0	0					1		1		ENSG00000139531	ENSG00000197283	ENSG00000139531-ENSG00000197283.pdb	297	143	39	66	202	316	85	740	0
P51687_Q96PY5	1	P51687	Q96PY5	117	62.85759	74.57134	0.07213359	NA		HURI	HURI	0	SUOX	FMNL2		0	0	0		0	0					1				ENSG00000139531	ENSG00000157827	ENSG00000139531-ENSG00000157827.pdb	297	144	41	63	196	493	168	229	0
P51687_Q96RU7	1	Q96RU7	P51687	179	68.11668	79.51694	0.20888798	NA		HURI	HURI	0	TRIB3	SUOX		0	0	1	P51687_111|B|Likely pathogenic|Sulfite oxidase deficiency|794729211;P51687_32|B|Pathogenic|Sulfite oxidase deficiency|773937413	0	0					1		1		ENSG00000101255	ENSG00000139531	ENSG00000101255-ENSG00000139531.pdb	154	91	10	103	323	120	32	70	2
P51687_Q99687	1	Q99687	P51687	97	57.50133	71.91753	0.04487606	NA		HURI	HURI	0	MEIS3	SUOX		0	0	0		0	0					1				ENSG00000105419	ENSG00000139531	ENSG00000105419-ENSG00000139531.pdb	28	109	34	204	339	108	21	77	0
P51687_Q99750	1	Q99750	P51687	52	65.05392	72.17698	0.04257714	NA		HURI	HURI	0	MDFI	SUOX		0	0	1	P51687_459|B|Likely pathogenic|Sulfite oxidase deficiency|-1	0	0					1		1		ENSG00000112559	ENSG00000139531	ENSG00000112559-ENSG00000139531.pdb	0	22	22	202	359	103	29	54	0
P51687_Q9BVN2	1	P51687	Q9BVN2	213	63.41802	62.27291	0.15897853	NA		HURI	HURI	0	SUOX	RUSC1		0	0	1	P51687_512|A|Likely pathogenic|Sulfite oxidase deficiency|-1	0	0					1		1		ENSG00000139531	ENSG00000160753	ENSG00000139531-ENSG00000160753.pdb	309	138	39	59	137	97	26	642	0
P51687_Q9BXL8	1	P51687	Q9BXL8	38	72.20675	71.84161	0.04471225	NA		HURI	HURI	0	SUOX	CDCA4		0	0	0		0	0					1		1		ENSG00000139531	ENSG00000170779	ENSG00000139531-ENSG00000170779.pdb	351	98	29	67	0	48	6	187	0
P51687_Q9BXU0	1	P51687	Q9BXU0	23	51.27873	80.98048	0.03187067	NA		HURI	HURI	0	SUOX	TEX12		0	0	0		0	0					1		1		ENSG00000139531	ENSG00000150783	ENSG00000139531-ENSG00000150783.pdb	358	95	21	71	17	52	5	49	0
P51687_Q9H204	1	Q9H204	P51687	86	57.40950	79.40672	0.04212525	NA		HURI	HURI	0	MED28	SUOX		0	0	0		0	0					1		1		ENSG00000118579	ENSG00000139531	ENSG00000118579-ENSG00000139531.pdb	0	94	35	49	350	100	15	80	0
P51687_Q9H596	1	P51687	Q9H596	156	73.30192	83.44974	0.28784605	NA		HURI	HURI	0	SUOX	DUSP21		0	0	0		0	0					1		1		ENSG00000139531	ENSG00000189037	ENSG00000139531-ENSG00000189037.pdb	325	114	24	82	125	37	8	20	0
P51687_Q9H668	1	Q9H668	P51687	52	80.50552	81.30592	0.10171151	NA		HURI	HURI	0	STN1	SUOX		0	0	0		0	0							1		ENSG00000107960	ENSG00000139531	ENSG00000107960-ENSG00000139531.pdb	155	128	36	49	309	128	24	84	0
P51687_Q9NP66	1	P51687	Q9NP66	135	63.89784	78.06767	0.09294381	NA		HURI	HURI	0	SUOX	HMG20A		0	0	0		0	0					1		1		ENSG00000139531	ENSG00000140382	ENSG00000139531-ENSG00000140382.pdb	325	121	18	81	57	162	22	106	0
P51687_Q9NPF5	1	P51687	Q9NPF5	126	63.55875	75.26712	0.08304193	NA		HURI	HURI	0	SUOX	DMAP1		0	0	1	P51687_512|A|Likely pathogenic|Sulfite oxidase deficiency|-1	0	0					1		1		ENSG00000139531	ENSG00000178028	ENSG00000139531-ENSG00000178028.pdb	308	136	26	75	60	205	49	153	0
P51687_Q9NTX9	1	P51687	Q9NTX9	22	61.80900	67.90681	0.03274882	NA		HURI	HURI	0	SUOX	FAM217B		0	0	0		0	0					1		1		ENSG00000139531	ENSG00000196227	ENSG00000139531-ENSG00000196227.pdb	352	102	47	44	2	48	11	322	0
P51687_Q9UHD9	1	P51687	Q9UHD9	50	72.95024	70.55773	0.05817479	NA		HURI	HURI	0	SUOX	UBQLN2		0	0	1	P51687_512|A|Likely pathogenic|Sulfite oxidase deficiency|-1	0	0					1		1		ENSG00000139531	ENSG00000188021	ENSG00000139531-ENSG00000188021.pdb	313	131	31	70	55	170	147	252	0
P51687_Q9UJW9	1	P51687	Q9UJW9	49	68.34122	73.30481	0.04615376	NA		HURI	HURI	0	SUOX	SERTAD3		0	0	0		0	0					1		1		ENSG00000139531	ENSG00000167565	ENSG00000139531-ENSG00000167565.pdb	350	102	28	65	0	0	57	139	0
P51687_Q9UK41	1	P51687	Q9UK41	80	65.70707	83.81268	0.06032471	NA		HURI	HURI	0	SUOX	VPS28		0	0	0		0	0					1				ENSG00000139531	ENSG00000160948	ENSG00000139531-ENSG00000160948.pdb	327	116	18	84	139	53	15	14	0
P51687_Q9UQM7	1	Q9UQM7	P51687	92	59.43449	80.88225	0.04747866	NA		HURI	HURI	0	CAMK2A	SUOX		0	0	0		0	0					1		1		ENSG00000070808	ENSG00000139531	ENSG00000070808-ENSG00000139531.pdb	199	199	31	49	289	147	22	87	0
P51692_P61968	1	P61968	P51692	102	63.37782	80.34417	0.06522609	NA		HURI	HURI	0	LMO4	STAT5B		0	0	0		0	0					1		1		ENSG00000143013	ENSG00000173757	ENSG00000143013-ENSG00000173757.pdb	18	96	24	27	422	224	47	94	0
P51692_P82932	1	P51692	P82932	93	65.84539	82.25833	0.07107179	NA		HURI	HURI	0	STAT5B	MRPS6		0	0	0		0	0					1	1	1		ENSG00000173757	ENSG00000243927	ENSG00000173757-ENSG00000243927.pdb	442	213	39	93	69	28	8	20	0
P51692_Q09028	1	Q09028	P51692	52	81.97656	82.65510	0.11418766	NA		HURI	HURI	0	RBBP4	STAT5B		0	0	0		0	0					1		1		ENSG00000162521	ENSG00000173757	ENSG00000162521-ENSG00000173757.pdb	300	78	18	29	312	325	49	101	0
P51692_Q13111	1	Q13111	P51692	260	57.52372	64.53909	0.10533125	NA		HURI	HURI	0	CHAF1A	STAT5B		0	0	0		0	0					1		1		ENSG00000167670	ENSG00000173757	ENSG00000167670-ENSG00000173757.pdb	40	159	193	564	412	240	47	88	0
P51692_Q86VK4	1	Q86VK4	P51692	307	58.69700	68.70494	0.14677625	NA		HURI	HURI	0	ZNF410	STAT5B		0	0	0		0	0									ENSG00000119725	ENSG00000173757	ENSG00000119725-ENSG00000173757.pdb	9	136	19	314	382	262	44	99	0
P51692_Q8TCE9	1	Q8TCE9	P51692	43	70.88753	84.92323	0.04645406	NA		HURI	HURI	0	LGALS14	STAT5B		0	0	0		0	0					1		1		ENSG00000006659	ENSG00000173757	ENSG00000006659-ENSG00000173757.pdb	105	32	2	0	480	189	25	93	0
P51692_Q92569	1	Q92569	P51692	169	62.91816	78.95836	0.11158579	NA		HURI	HURI	0	PIK3R3	STAT5B		0	0	0		0	0					1		1		ENSG00000117461	ENSG00000173757	ENSG00000117461-ENSG00000173757.pdb	126	237	23	75	352	288	46	101	3
P51692_Q96PN8	1	Q96PN8	P51692	96	64.62244	83.02476	0.06714399	NA		HURI	HURI	0	TSSK3	STAT5B		0	0	0		0	0					1		1		ENSG00000162526	ENSG00000173757	ENSG00000162526-ENSG00000173757.pdb	165	81	20	2	398	249	43	97	0
P51692_Q99469	1	Q99469	P51692	251	62.47160	73.75598	0.17693597	NA		HURI	HURI	0	STAC	STAT5B		0	0	0		0	0					1		1		ENSG00000144681	ENSG00000173757	ENSG00000144681-ENSG00000173757.pdb	85	76	24	217	431	221	41	94	0
P51693_Q92870	1	Q92870	P51693	432	67.41670	58.50786	0.49792369	NA		HuMap	HuMap	0	APBB2	APLP1		0	0	0		0	0						1					Q92870-P51693.pdb	143	131	30	454	78	267	52	253	7
P51784_Q15170	1	P51784	Q15170	166	60.76715	72.06667	0.08817016	NA		HuMap	HuMap	0	USP11	TCEAL1		0	0	0		0	0						1		1			P51784-Q15170.pdb	412	293	69	189	0	10	19	128	0
P51784_Q9NUI1	1	P51784	Q9NUI1	94	64.21265	78.05142	0.06384744	NA		HURI	HURI	0	USP11	DECR2		0	0	0		0	0					1		1		ENSG00000102226	ENSG00000242612	ENSG00000102226-ENSG00000242612.pdb	306	383	74	200	208	51	17	16	0
P51788_Q13643	1	P51788	Q13643	38	71.38337	72.38554	0.04352801	NA		HURI	HURI	0	CLCN2	FHL3		0	0	0		0	0					1				ENSG00000114859	ENSG00000183386	ENSG00000114859-ENSG00000183386.pdb	234	318	110	236	7	249	21	3	0
P51788_Q9UMX0	1	P51788	Q9UMX0	92	43.16892	63.60276	0.03294780	NA		HURI	HURI	0	CLCN2	UBQLN1		0	0	0		0	0					1				ENSG00000114859	ENSG00000135018	ENSG00000114859-ENSG00000135018.pdb	196	362	113	227	17	132	161	279	4
P51795_Q9NQ34	1	P51795	Q9NQ34	318	76.54474	76.40500	0.62624472	NA		HuMap	HuMap	0	CLCN5	TMEM9B		0	0	0		0	0	12	P51795-Q9NQ34|A|129|1;P51795-Q9NQ34|A|152|1;P51795-Q9NQ34|A|166|1;P51795-Q9NQ34|A|236|1;P51795-Q9NQ34|A|262|1;P51795-Q9NQ34|A|371|1;P51795-Q9NQ34|A|520|1;P51795-Q9NQ34|A|630|1;P51795-Q9NQ34|A|639|1;P51795-Q9NQ34|B|188|1;P51795-Q9NQ34|B|193|1;P51795-Q9NQ34|B|198|1	0.050847458			1		1			P51795-Q9NQ34.pdb	289	353	85	89	9	93	40	56	0
P51798_Q7Z7N9	1	P51798	Q7Z7N9	62	69.05227	79.08177	0.05785538	NA		HURI	HURI	0	CLCN7	TMEM179B		0	0	0		0	0					1		1		ENSG00000103249	ENSG00000185475	ENSG00000103249-ENSG00000185475.pdb	301	342	73	89	74	99	16	30	0
P51798_Q8N2U9	1	P51798	Q8N2U9	21	77.69597	78.02403	0.03726942	NA		HURI	HURI	0	CLCN7	SLC66A2		0	0	0		0	0					1		1		ENSG00000103249	ENSG00000122490	ENSG00000103249-ENSG00000122490.pdb	275	357	69	104	47	161	38	25	0
P51798_Q8TAF8	1	P51798	Q8TAF8	27	80.29910	80.21426	0.04556259	NA		HURI	HURI	0	CLCN7	LHFPL5		0	0	0		0	0					1		1		ENSG00000103249	ENSG00000197753	ENSG00000103249-ENSG00000197753.pdb	315	327	73	90	75	119	13	12	0
P51798_Q96MV1	1	P51798	Q96MV1	99	64.02772	81.30483	0.06635558	NA		HURI	HURI	0	CLCN7	TLCD4		0	0	0		0	0					1		1		ENSG00000103249	ENSG00000152078	ENSG00000103249-ENSG00000152078.pdb	332	316	69	88	84	164	12	3	0
P51798_Q9NVC3	1	Q9NVC3	P51798	50	64.27906	78.80835	0.04078705	NA		HURI	HURI	0	SLC38A7	CLCN7		0	0	0		0	0					1		1		ENSG00000103042	ENSG00000103249	ENSG00000103042-ENSG00000103249.pdb	124	245	45	48	294	346	60	105	0
P51798_Q9UGI6	1	P51798	Q9UGI6	105	53.67916	70.05682	0.04031659	NA		HURI	HURI	0	CLCN7	KCNN3		0	0	0		0	0					1				ENSG00000103249	ENSG00000143603	ENSG00000103249-ENSG00000143603.pdb	248	377	76	104	91	294	46	300	0
P51798_Q9Y5Y7	1	P51798	Q9Y5Y7	170	69.67487	71.86328	0.22832742	NA		HURI	HURI	0	CLCN7	LYVE1		0	0	0		0	0					1		1		ENSG00000103249	ENSG00000133800	ENSG00000103249-ENSG00000133800.pdb	301	338	62	104	24	74	49	175	0
P51800_Q12933	1	Q12933	P51800	58	69.82884	81.72665	0.05671242	NA		HURI	HURI	0	TRAF2	CLCNKA		0	0	0		0	0									ENSG00000127191	ENSG00000186510	ENSG00000127191-ENSG00000186510.pdb	100	344	34	23	244	335	76	32	0
P51800_Q15323	1	Q15323	P51800	13	66.53590	77.16411	0.03207188	NA		HURI	HURI	0	KRT31	CLCNKA		0	0	0		0	0					1				ENSG00000094796	ENSG00000186510	ENSG00000094796-ENSG00000186510.pdb	48	218	26	124	206	376	74	31	0
P51800_Q3LI59	1	P51800	Q3LI59	150	57.36985	77.33025	0.05991532	NA		HURI	HURI	0	CLCNKA	KRTAP21-2		0	0	0		0	0					1				ENSG00000186510	ENSG00000187026	ENSG00000186510-ENSG00000187026.pdb	252	343	61	31	0	0	0	83	0
P51800_Q3LI67	1	P51800	Q3LI67	108	53.84685	75.94446	0.04098215	NA		HURI	HURI	0	CLCNKA	KRTAP6-3		0	0	0		0	0									ENSG00000186510	ENSG00000212938	ENSG00000186510-ENSG00000212938.pdb	253	340	63	31	0	0	0	103	0
P51800_Q5T749	1	P51800	Q5T749	243	53.54140	58.63979	0.06624166	NA		HURI	HURI	0	CLCNKA	KPRP		0	0	0		0	0					1				ENSG00000186510	ENSG00000203786	ENSG00000186510-ENSG00000203786.pdb	222	360	79	26	0	0	0	579	0
P51800_Q6A163	1	P51800	Q6A163	72	59.22166	73.54920	0.04133435	NA		HURI	HURI	0	CLCNKA	KRT39		0	0	0		0	0					1				ENSG00000186510	ENSG00000196859	ENSG00000186510-ENSG00000196859.pdb	187	382	82	36	25	234	42	190	0
P51800_Q86T90	1	Q86T90	P51800	192	52.74834	63.30795	0.05233644	NA		HURI	HURI	0	KIAA1328	CLCNKA		0	0	0		0	0									ENSG00000150477	ENSG00000186510	ENSG00000150477-ENSG00000186510.pdb	0	102	58	417	193	375	88	31	0
P51800_Q8N865	1	Q8N865	P51800	215	52.97851	58.77458	0.05748834	NA		HURI	HURI	0	C7orf31	CLCNKA		0	0	0		0	0					1				ENSG00000153790	ENSG00000186510	ENSG00000153790-ENSG00000186510.pdb	0	0	14	576	192	384	84	27	0
P51800_Q8NB15	1	P51800	Q8NB15	122	62.35634	76.29349	0.07240363	NA		HURI	HURI	0	CLCNKA	ZNF511		0	0	0		0	0					1				ENSG00000186510	ENSG00000198546	ENSG00000186510-ENSG00000198546.pdb	240	352	63	32	3	94	35	120	0
P51800_Q8WWY6	1	Q8WWY6	P51800	54	55.78768	75.35670	0.03515866	NA		HURI	HURI	0	MBD3L1	CLCNKA		0	0	0		0	0					1				ENSG00000170948	ENSG00000186510	ENSG00000170948-ENSG00000186510.pdb	0	37	20	137	258	333	67	29	0
P51800_Q96N21	1	Q96N21	P51800	175	56.78194	70.98464	0.06537460	NA		HURI	HURI	0	TEPSIN	CLCNKA		0	0	0		0	0					1				ENSG00000167302	ENSG00000186510	ENSG00000167302-ENSG00000186510.pdb	45	184	16	280	209	367	85	26	0
P51800_Q96RU7	1	Q96RU7	P51800	102	59.10538	79.12384	0.04993622	NA		HURI	HURI	0	TRIB3	CLCNKA		0	0	0		0	0					1				ENSG00000101255	ENSG00000186510	ENSG00000101255-ENSG00000186510.pdb	114	132	8	104	262	329	61	35	0
P51800_Q99081	1	Q99081	P51800	230	57.17155	59.78733	0.08860370	NA		HURI	HURI	0	TCF12	CLCNKA		0	0	0		0	0					1				ENSG00000140262	ENSG00000186510	ENSG00000140262-ENSG00000186510.pdb	0	59	46	577	212	369	77	29	0
P51800_Q9BQ66	1	P51800	Q9BQ66	42	55.74414	71.37177	0.03378058	NA		HURI	HURI	0	CLCNKA	KRTAP4-12		0	0	0		0	0					1				ENSG00000186510	ENSG00000213416	ENSG00000186510-ENSG00000213416.pdb	263	328	67	29	0	0	0	201	0
P51800_Q9BYU1	1	Q9BYU1	P51800	58	55.14085	73.38192	0.03532569	NA		HURI	HURI	0	PBX4	CLCNKA		0	0	0		0	0					1				ENSG00000105717	ENSG00000186510	ENSG00000105717-ENSG00000186510.pdb	15	120	61	178	259	332	64	32	0
P51800_Q9H2G9	1	Q9H2G9	P51800	64	58.34611	71.75656	0.03851802	NA		HURI	HURI	0	BLZF1	CLCNKA		0	0	0		0	0									ENSG00000117475	ENSG00000186510	ENSG00000117475-ENSG00000186510.pdb	0	152	47	201	224	362	67	34	0
P51800_Q9UBR4	1	Q9UBR4	P51800	115	54.60046	73.20796	0.04330804	NA		HURI	HURI	0	LHX3	CLCNKA		0	0	0		0	0					1				ENSG00000107187	ENSG00000186510	ENSG00000107187-ENSG00000186510.pdb	48	132	26	191	216	372	68	31	0
P51800_Q9UKT9	1	Q9UKT9	P51800	181	61.37574	67.60301	0.10365975	NA		HURI	HURI	0	IKZF3	CLCNKA		0	0	0		0	0					1				ENSG00000161405	ENSG00000186510	ENSG00000161405-ENSG00000186510.pdb	0	144	47	318	232	354	67	34	0
P51800_Q9Y2M5	1	Q9Y2M5	P51800	42	64.24305	84.16846	0.03797098	NA		HURI	HURI	0	KLHL20	CLCNKA		0	0	0		0	0					1				ENSG00000076321	ENSG00000186510	ENSG00000076321-ENSG00000186510.pdb	346	202	8	53	263	323	69	32	0
P51808_Q9GZT8	1	P51808	Q9GZT8	6	89.04260	89.11665	0.03184952	NA		HURI	HURI	0	DYNLT3	NIF3L1		0	0	0		0	0					1		1		ENSG00000165169	ENSG00000196290	ENSG00000165169-ENSG00000196290.pdb	80	24	2	10	281	55	19	22	0
P51813_Q13490	1	P51813	Q13490	158	52.30608	65.70613	0.04562941	NA		HURI	HURI	1	BMX	BIRC2		0	0	0		0	0					1		1		ENSG00000102010	ENSG00000110330	ENSG00000102010-ENSG00000110330.pdb	187	79	118	291	108	302	50	158	0
P51814_P60409	1	P51814	P60409	142	56.68777	55.68860	0.05478228	NA		HURI	HURI	0	ZNF41	KRTAP10-7		0	0	0		0	0					1		1		ENSG00000147124	ENSG00000272804	ENSG00000147124-ENSG00000272804.pdb	3	478	88	252	0	0	0	370	0
P51814_Q6ZUT1	1	P51814	Q6ZUT1	219	62.61709	60.08261	0.15078170	NA		HURI	HURI	0	ZNF41	NKAPD1		0	0	0		0	0					1				ENSG00000147124	ENSG00000150776	ENSG00000147124-ENSG00000150776.pdb	1	488	75	257	0	31	40	221	0
P51814_Q8IZU0	1	P51814	Q8IZU0	153	61.36624	63.86455	0.08505541	NA		HURI	HURI	0	ZNF41	FAM9B		0	0	0		0	0					1		1		ENSG00000147124	ENSG00000177138	ENSG00000147124-ENSG00000177138.pdb	8	452	90	271	0	90	34	62	0
P51825_Q9HB65	1	P51825	Q9HB65	373	66.40014	50.14696	0.41338102	NA		HuMap	HuMap	0	AFF1	ELL3	6084	0	0	0		0	0						1		1			P51825-Q9HB65.pdb	158	82	73	897	86	40	42	229	0
P51843_P62508	1	P51843	P62508	212	65.55278	63.59512	0.19980503	NA		HURI	HURI	1	NR0B1	ESRRG		0	0	0		0	0					1		1		ENSG00000169297	ENSG00000196482	ENSG00000169297-ENSG00000196482.pdb	72	119	20	259	223	73	9	153	0
P51858_P62258	1	P51858	P62258	183	70.48768	74.66594	0.27282075	NA		HuMap	HuMap	0	HDGF	YWHAE		0	0	0		0	0											P51858-P62258.pdb	52	28	12	148	217	17	19	2	0
P51888_Q6AZZ1	1	Q6AZZ1	P51888	196	78.53522	81.85945	0.52414835	NA		HuMap	HuMap	0	TRIM68	PRELP		0	0	0		0	0	10	Q6AZZ1-P51888|A|83|2;Q6AZZ1-P51888|B|201|2;Q6AZZ1-P51888|A|23|1;Q6AZZ1-P51888|A|38|1;Q6AZZ1-P51888|A|40|1;Q6AZZ1-P51888|A|68|1;Q6AZZ1-P51888|B|134|1;Q6AZZ1-P51888|B|92|1	0.087719298			1		1			Q6AZZ1-P51888.pdb	164	262	38	21	205	96	15	66	0
P51946_P51948	1	P51948	P51946	141	87.72330	81.94367	0.60407878	0.874	7B5Q	HuMap	HuMap	1	MNAT1	CCNH	107;1009;1029;1030;1036;2657;2660	0	0	0		0	0	4	P51948-P51946|A|276|1;P51948-P51946|B|164|1;P51948-P51946|B|165|1;P51948-P51946|B|210|1	0.038461538			1		1			P51948-P51946.pdb	27	227	32	23	223	55	12	33	0
P51946_Q00526	1	P51946	Q00526	142	84.15920	85.18828	0.53599206	NA		HURI	HURI	0	CCNH	CDK3		0	0	0		0	0	26	P51946-Q00526|A|141|4;P51946-Q00526|B|73|4;P51946-Q00526|A|110|2;P51946-Q00526|A|150|2;P51946-Q00526|A|164|2;P51946-Q00526|A|165|2;P51946-Q00526|A|289|2;P51946-Q00526|B|122|2;P51946-Q00526|B|157|2;P51946-Q00526|B|40|2;P51946-Q00526|B|53|2	0.116071429	Q00526_158|0.38474009|NA	1		1		ENSG00000134480	ENSG00000250506	ENSG00000134480-ENSG00000250506.pdb	197	79	14	33	186	81	19	19	0
P51946_Q08379	1	P51946	Q08379	41	84.52241	73.16297	0.09373387	NA		HURI	HURI	0	CCNH	GOLGA2		0	0	0		0	0					1		1		ENSG00000134480	ENSG00000167110	ENSG00000134480-ENSG00000167110.pdb	205	66	15	37	109	532	93	268	0
P51946_Q13137	1	P51946	Q13137	4	85.80228	79.71663	0.03146640	NA		HURI	HURI	0	CCNH	CALCOCO2		0	0	0		0	0					1		1		ENSG00000134480	ENSG00000136436	ENSG00000134480-ENSG00000136436.pdb	226	52	10	35	164	156	27	99	0
P51946_Q15669	1	P51946	Q15669	53	82.64953	84.84069	0.12444417	NA		HURI	HURI	0	CCNH	RHOH		0	0	0		0	0					1		1		ENSG00000134480	ENSG00000168421	ENSG00000134480-ENSG00000168421.pdb	204	64	21	34	114	57	9	11	0
P51946_Q8N5R6	1	P51946	Q8N5R6	149	63.94084	71.20420	0.10550967	NA		HURI	HURI	0	CCNH	CCDC33		0	0	0		0	0					1				ENSG00000134480	ENSG00000140481	ENSG00000134480-ENSG00000140481.pdb	174	91	21	37	60	513	155	230	0
P51946_Q8N720	1	P51946	Q8N720	278	62.34777	66.02639	0.19871860	NA		HURI	HURI	0	CCNH	ZNF655		0	0	0		0	0					1		1		ENSG00000134480	ENSG00000197343	ENSG00000134480-ENSG00000197343.pdb	203	68	17	35	0	172	90	229	0
P51946_Q8N7C3	1	P51946	Q8N7C3	122	78.85485	80.75691	0.33382098	NA		HURI	HURI	0	CCNH	TRIML2		0	0	0		0	0					1		1		ENSG00000134480	ENSG00000179046	ENSG00000134480-ENSG00000179046.pdb	175	91	22	35	108	203	42	34	0
P51946_Q96D03	1	P51946	Q96D03	100	66.42361	78.68406	0.08082932	NA		HURI	HURI	0	CCNH	DDIT4L		0	0	0		0	0							1		ENSG00000134480	ENSG00000145358	ENSG00000134480-ENSG00000145358.pdb	223	52	15	33	53	57	21	62	0
P51946_Q96EZ8	1	P51946	Q96EZ8	51	61.98927	76.56946	0.03876352	NA		HURI	HURI	0	CCNH	MCRS1		0	0	0		0	0					1		1		ENSG00000134480	ENSG00000187778	ENSG00000134480-ENSG00000187778.pdb	219	57	12	35	169	120	33	140	0
P51946_Q99081	1	P51946	Q99081	139	69.01513	58.04037	0.16080239	NA		HURI	HURI	0	CCNH	TCF12		0	0	0		0	0									ENSG00000134480	ENSG00000140262	ENSG00000134480-ENSG00000140262.pdb	222	55	14	32	38	63	51	530	0
P51948_Q08379	1	P51948	Q08379	91	55.76746	71.72330	0.04081591	NA		HURI	HURI	0	MNAT1	GOLGA2		0	0	0		0	0					1		1		ENSG00000020426	ENSG00000167110	ENSG00000020426-ENSG00000167110.pdb	37	190	43	39	149	484	112	257	0
P51959_P60409	1	P51959	P60409	82	55.48670	56.72477	0.03894737	NA		HURI	HURI	0	CCNG1	KRTAP10-7		0	0	0		0	0					1		1		ENSG00000113328	ENSG00000272804	ENSG00000113328-ENSG00000272804.pdb	205	43	31	16	0	0	0	370	0
P51959_Q15025	1	P51959	Q15025	97	72.61633	71.59692	0.13526163	NA		HURI	HURI	0	CCNG1	TNIP1		0	0	0		0	0					1		1	1	ENSG00000113328	ENSG00000145901	ENSG00000113328-ENSG00000145901.pdb	169	68	41	17	83	260	50	243	0
P51959_Q6A162	1	P51959	Q6A162	47	82.99411	74.55020	0.10464265	NA		HURI	HURI	0	CCNG1	KRT40		0	0	0		0	0					1		1		ENSG00000113328	ENSG00000204889	ENSG00000113328-ENSG00000204889.pdb	119	118	41	17	103	172	27	129	0
P51959_Q6NT76	1	P51959	Q6NT76	108	61.07852	68.97523	0.05866257	NA		HURI	HURI	0	CCNG1	HMBOX1		0	0	0		0	0					1		1		ENSG00000113328	ENSG00000147421	ENSG00000113328-ENSG00000147421.pdb	185	55	15	40	62	106	32	220	0
P51959_Q86Z20	1	P51959	Q86Z20	154	62.59763	66.36949	0.09632694	NA		HURI	HURI	0	CCNG1	CCDC125		0	0	0		0	0					1		1		ENSG00000113328	ENSG00000183323	ENSG00000113328-ENSG00000183323.pdb	165	72	32	26	34	150	96	231	0
P51959_Q8NA61	1	P51959	Q8NA61	199	59.05387	66.14131	0.09146155	NA		HURI	HURI	0	CCNG1	CBY2		0	0	0		0	0					1		1		ENSG00000113328	ENSG00000174015	ENSG00000113328-ENSG00000174015.pdb	178	59	38	20	4	164	43	237	0
P51959_Q8ND90	1	P51959	Q8ND90	69	61.50495	79.67802	0.04381660	NA		HURI	HURI	0	CCNG1	PNMA1		0	0	0		0	0					1		1		ENSG00000113328	ENSG00000176903	ENSG00000113328-ENSG00000176903.pdb	177	61	39	18	37	225	45	46	0
P51959_Q93062	1	P51959	Q93062	118	63.42596	73.51147	0.07624596	NA		HURI	HURI	0	CCNG1	RBPMS		0	0	0		0	0					1		1		ENSG00000113328	ENSG00000157110	ENSG00000113328-ENSG00000157110.pdb	176	64	35	20	43	39	6	108	0
P51959_Q9BRK4	1	Q9BRK4	P51959	123	60.55118	67.15769	0.06350382	NA		HURI	HURI	0	LZTS2	CCNG1		0	0	0		0	0					1		1		ENSG00000107816	ENSG00000113328	ENSG00000107816-ENSG00000113328.pdb	149	135	37	348	177	61	38	19	0
P51959_Q9P286	1	Q9P286	P51959	274	60.78683	62.67391	0.16298357	NA		HURI	HURI	0	PAK5	CCNG1		0	0	0		0	0					1		1		ENSG00000101349	ENSG00000113328	ENSG00000101349-ENSG00000113328.pdb	189	94	10	426	148	87	43	17	0
P51959_Q9UBB9	1	Q9UBB9	P51959	62	50.22594	73.91585	0.03369976	NA		HURI	HURI	0	TFIP11	CCNG1		0	0	0		0	0					1		1		ENSG00000100109	ENSG00000113328	ENSG00000100109-ENSG00000113328.pdb	160	351	134	192	130	107	36	22	0
P51970_P56181	1	P51970	P56181	21	57.30279	72.92688	0.03216748	NA		HuMap	HuMap	0	NDUFA8	NDUFV3		0	0	0		0	0						1					P51970-P56181.pdb	83	71	17	1	0	25	21	62	0
P51970_Q9UI09	1	P51970	Q9UI09	0	0.00000	87.29789	0.03132180	NA		HuMap	HuMap	0	NDUFA8	NDUFA12		0	0	0		0	0						1		1			P51970-Q9UI09.pdb	92	67	11	2	34	110	1	0	0
P51991_P52597	1	P51991	P52597	16	52.01733	60.64205	0.03164637	NA		HuMap	HuMap	0	HNRNPA3	HNRNPF		0	0	0		0	0											P51991-P52597.pdb	3	150	35	190	0	215	41	159	0
P51991_P55795	1	P51991	P55795	58	50.12222	58.12424	0.03343402	NA		HuMap	HuMap	0	HNRNPA3	HNRNPH2		0	0	0		0	0						1		1			P51991-P55795.pdb	1	150	39	188	0	194	57	198	0
P51991_P61978	1	P51991	P61978	45	55.44251	61.81725	0.03399798	NA		HuMap	HuMap	0	HNRNPA3	HNRNPK		0	0	0		0	0											P51991-P61978.pdb	8	154	32	184	43	189	26	205	0
P51991_Q13151	1	P51991	Q13151	28	65.12480	61.10958	0.03454823	NA		HuMap	HuMap	0	HNRNPA3	HNRNPA0		0	0	0		0	0											P51991-Q13151.pdb	8	150	37	183	2	147	27	129	0
P52179_Q07627	1	P52179	Q07627	103	42.16655	68.49656	0.03295960	NA		HURI	HURI	0	MYOM1	KRTAP1-1		0	0	0		0	0					1				ENSG00000101605	ENSG00000188581	ENSG00000101605-ENSG00000188581.pdb	365	788	134	398	0	0	0	177	0
P52179_Q15323	1	Q15323	P52179	251	60.53255	69.27924	0.14176111	NA		HURI	HURI	0	KRT31	MYOM1		0	0	0		0	0					1				ENSG00000094796	ENSG00000101605	ENSG00000094796-ENSG00000101605.pdb	0	216	63	137	267	886	126	406	0
P52179_Q6L8G8	1	P52179	Q6L8G8	130	50.46375	68.32743	0.03921800	NA		HURI	HURI	0	MYOM1	KRTAP5-7		0	0	0		0	0					1				ENSG00000101605	ENSG00000244411	ENSG00000101605-ENSG00000244411.pdb	327	810	151	397	0	0	0	165	0
P52209_Q6NVY1	1	Q6NVY1	P52209	18	93.83630	92.67823	0.04875387	NA		HuMap	HuMap	0	HIBCH	PGD		0	0	0		0	0											Q6NVY1-P52209.pdb	324	27	9	26	425	50	6	2	0
P52209_Q9UKY7	1	P52209	Q9UKY7	187	64.93961	75.80184	0.15800543	NA		HuMap	HuMap	0	PGD	CDV3		0	0	0		0	0											P52209-Q9UKY7.pdb	435	42	5	1	0	0	37	221	0
P52272_P52597	1	P52272	P52597	90	41.24220	56.08012	0.03252285	NA		HURI	HURI	0	HNRNPM	HNRNPF		0	0	0		0	0					1		1		ENSG00000099783	ENSG00000169813	ENSG00000099783-ENSG00000169813.pdb	17	208	66	439	2	217	37	159	0
P52272_P62316	1	P52272	P62316	44	61.38024	57.99237	0.03652606	NA		HuMap	HuMap	0	HNRNPM	SNRPD2		0	0	0		0	0											P52272-P62316.pdb	41	187	71	431	45	51	17	5	0
P52272_Q08211	1	Q08211	P52272	379	47.30715	65.73192	0.05474884	NA		HuMap	HuMap	0	DHX9	HNRNPM		0	0	0		0	0											Q08211-P52272.pdb	322	620	111	217	70	176	30	454	2
P52272_Q13077	1	Q13077	P52272	167	63.67359	60.89387	0.11883691	NA		HURI	HURI	0	TRAF1	HNRNPM		0	0	0		0	0					1		1		ENSG00000056558	ENSG00000099783	ENSG00000056558-ENSG00000099783.pdb	178	104	31	103	78	159	41	452	0
P52272_Q8TAP4	1	Q8TAP4	P52272	67	57.55785	56.83426	0.03837552	NA		HURI	HURI	0	LMO3	HNRNPM		0	0	0		0	0					1		1		ENSG00000048540	ENSG00000099783	ENSG00000048540-ENSG00000099783.pdb	0	107	25	13	27	199	67	437	0
P52272_Q8WW24	1	P52272	Q8WW24	86	67.38487	66.32597	0.07313376	NA		HURI	HURI	0	HNRNPM	TEKT4		0	0	0		0	0					1		1		ENSG00000099783	ENSG00000163060	ENSG00000099783-ENSG00000163060.pdb	61	174	43	452	312	76	10	37	0
P52272_Q92499	1	Q92499	P52272	234	58.08536	66.95282	0.09930944	NA		HuMap	HuMap	0	DDX1	HNRNPM	1332	0	0	0		0	0											Q92499-P52272.pdb	248	385	59	48	69	168	37	456	0
P52272_Q96PV6	1	P52272	Q96PV6	187	45.90512	52.79344	0.03797417	NA		HURI	HURI	0	HNRNPM	LENG8		0	0	0		0	0					1		1		ENSG00000099783	ENSG00000167615	ENSG00000099783-ENSG00000167615.pdb	54	176	48	452	69	227	38	466	4
P52272_Q9BZW7	1	P52272	Q9BZW7	14	61.21911	65.96510	0.03188433	NA		HURI	HURI	0	HNRNPM	TSGA10		0	0	0		0	0					1		1		ENSG00000099783	ENSG00000135951	ENSG00000099783-ENSG00000135951.pdb	78	160	47	445	209	345	65	79	0
P52272_Q9Y3I0	1	P52272	Q9Y3I0	213	70.61070	69.23320	0.33242809	NA		HuMap	HuMap	0	HNRNPM	RTCB		0	0	0		0	0											P52272-Q9Y3I0.pdb	98	148	34	450	413	79	11	2	0
P52292_P63010	1	P63010	P52292	167	56.75360	77.66281	0.06262687	NA		HURI	HURI	0	AP2B1	KPNA2		0	0	0		0	0					1		1		ENSG00000006125	ENSG00000182481	ENSG00000006125-ENSG00000182481.pdb	145	622	40	130	299	118	10	102	0
P52292_Q14974	1	Q14974	P52292	212	64.68343	86.14878	0.18171891	0.022	1QGK	HuMap	HuMap	1	KPNB1	KPNA2		0	0	0		0	0						1		1			Q14974-P52292.pdb	576	269	31	0	303	115	7	104	2
P52292_Q6A162	1	P52292	Q6A162	66	62.42972	78.00723	0.04426506	NA		HURI	HURI	0	KPNA2	KRT40		0	0	0		0	0					1		1		ENSG00000182481	ENSG00000204889	ENSG00000182481-ENSG00000204889.pdb	386	33	31	79	120	155	28	128	0
P52292_Q7Z6G3	1	Q7Z6G3	P52292	103	55.79954	75.09833	0.04313865	NA		HURI	HURI	0	NECAB2	KPNA2		0	0	0		0	0					1		1		ENSG00000103154	ENSG00000182481	ENSG00000103154-ENSG00000182481.pdb	16	176	59	135	388	32	25	84	0
P52292_Q86Y26	1	P52292	Q86Y26	267	60.07115	51.51403	0.14521483	NA		HURI	HURI	0	KPNA2	NUTM1		0	0	0		0	0					1		1		ENSG00000182481	ENSG00000184507	ENSG00000182481-ENSG00000184507.pdb	392	27	48	62	0	79	82	971	0
P52292_Q8IX15	1	P52292	Q8IX15	171	59.58141	66.40638	0.08149361	NA		HURI	HURI	0	KPNA2	HOMEZ		0	0	0		0	0					1				ENSG00000182481	ENSG00000215271	ENSG00000182481-ENSG00000215271.pdb	388	31	37	73	20	136	29	365	0
P52292_Q8N6Y0	1	Q8N6Y0	P52292	257	57.28025	67.93457	0.10122528	NA		HURI	HURI	0	USHBP1	KPNA2		0	0	0		0	0					1		1		ENSG00000130307	ENSG00000182481	ENSG00000130307-ENSG00000182481.pdb	9	240	138	316	370	48	30	81	5
P52292_Q8NBZ0	1	Q8NBZ0	P52292	63	59.56990	72.87645	0.03951145	NA		HURI	HURI	0	INO80E	KPNA2		0	0	0		0	0					1		1		ENSG00000169592	ENSG00000182481	ENSG00000169592-ENSG00000182481.pdb	0	50	8	186	401	21	36	71	0
P52292_Q93062	1	Q93062	P52292	100	56.76939	78.20219	0.04421464	NA		HURI	HURI	0	RBPMS	KPNA2		0	0	0		0	0					1		1		ENSG00000157110	ENSG00000182481	ENSG00000157110-ENSG00000182481.pdb	50	33	8	105	397	26	37	69	0
P52292_Q96C86	1	Q96C86	P52292	81	65.43172	82.00904	0.05998190	NA		HURI	HURI	0	DCPS	KPNA2		0	0	0		0	0					1		1		ENSG00000110063	ENSG00000182481	ENSG00000110063-ENSG00000182481.pdb	130	144	22	41	388	31	23	87	0
P52292_Q96IK5	1	Q96IK5	P52292	73	79.58029	80.54269	0.16376700	NA		HURI	HURI	0	GMCL1	KPNA2		0	0	0		0	0					1				ENSG00000087338	ENSG00000182481	ENSG00000087338-ENSG00000182481.pdb	283	113	25	94	358	60	9	102	0
P52292_Q96PV4	1	P52292	Q96PV4	115	65.54185	76.95950	0.08874998	NA		HURI	HURI	0	KPNA2	PNMA5		0	0	0		0	0					1		1		ENSG00000182481	ENSG00000198883	ENSG00000182481-ENSG00000198883.pdb	389	31	32	77	73	199	38	138	0
P52292_Q99750	1	Q99750	P52292	75	60.62763	71.04245	0.04434535	NA		HURI	HURI	0	MDFI	KPNA2		0	0	0		0	0					1		1		ENSG00000112559	ENSG00000182481	ENSG00000112559-ENSG00000182481.pdb	0	1	31	214	404	18	51	56	0
P52292_Q9BRK4	1	Q9BRK4	P52292	244	57.35615	68.60953	0.09631785	NA		HURI	HURI	0	LZTS2	KPNA2		0	0	0		0	0					1		1		ENSG00000107816	ENSG00000182481	ENSG00000107816-ENSG00000182481.pdb	43	231	40	355	383	35	30	81	0
P52292_Q9BYV2	1	Q9BYV2	P52292	41	63.88524	81.06740	0.03739997	NA		HURI	HURI	0	TRIM54	KPNA2		0	0	0		0	0					1		1		ENSG00000138100	ENSG00000182481	ENSG00000138100-ENSG00000182481.pdb	88	191	24	55	373	45	22	89	0
P52292_Q9HAN9	1	Q9HAN9	P52292	35	74.31516	84.35821	0.04537208	NA		HURI	HURI	0	NMNAT1	KPNA2		0	0	0		0	0					1		1		ENSG00000173614	ENSG00000182481	ENSG00000173614-ENSG00000182481.pdb	191	44	7	37	387	35	19	88	0
P52292_Q9NP66	1	Q9NP66	P52292	27	64.61154	77.12924	0.03416230	NA		HURI	HURI	0	HMG20A	KPNA2		0	0	0		0	0					1		1		ENSG00000140382	ENSG00000182481	ENSG00000140382-ENSG00000182481.pdb	43	167	14	123	395	27	23	84	0
P52292_Q9UBU8	1	P52292	Q9UBU8	130	55.22036	78.21354	0.04749697	NA		HURI	HURI	0	KPNA2	MORF4L1		0	0	0		0	0					1				ENSG00000182481	ENSG00000185787	ENSG00000182481-ENSG00000185787.pdb	381	38	23	87	131	103	16	112	0
P52292_Q9UJW9	1	Q9UJW9	P52292	157	54.00710	73.71193	0.04977282	NA		HURI	HURI	0	SERTAD3	KPNA2		0	0	0		0	0					1		1		ENSG00000167565	ENSG00000182481	ENSG00000167565-ENSG00000182481.pdb	0	6	59	131	398	24	22	85	0
P52292_Q9UKX7	1	Q9UKX7	P52292	360	77.10142	71.42830	0.65922982	NA		HURI	HURI	1	NUP50	KPNA2		0	0	0		0	0	38	P52292-Q9UKX7|A|275|2;P52292-Q9UKX7|A|39|2;P52292-Q9UKX7|A|4|2;P52292-Q9UKX7|A|402|2;P52292-Q9UKX7|B|238|2;P52292-Q9UKX7|B|29|2;P52292-Q9UKX7|B|363|2;P52292-Q9UKX7|B|365|2;P52292-Q9UKX7|B|366|2;P52292-Q9UKX7|B|396|2;P52292-Q9UKX7|B|401|2;P52292-Q9UKX7|B|413|2;P52292-Q9UKX7|B|443|2;P52292-Q9UKX7|B|457|2;P52292-Q9UKX7|B|483|2;P52292-Q9UKX7|B|493|2;P52292-Q9UKX7|B|496|2;P52292-Q9UKX7|B|499|2;P52292-Q9UKX7|B|51|2	0.071698113	P52292_2|0.32391021|NA,P52292_3|0.32781842|NA,P52292_9|0.51619756|NA,P52292_24|0.36075000|NA,Q9UKX7_227|0.10384656|NA,Q9UKX7_235|0.11615691|NA,Q9UKX7_307|0.10996636|NA,Q9UKX7_308|0.18878734|NA,Q9UKX7_310|0.09708946|NA,Q9UKX7_314|0.13011907|NA,Q9UKX7_315|0.51122688|NA,Q9UKX7_319|0.11417530|NA	1	1	1		ENSG00000093000	ENSG00000182481	ENSG00000093000-ENSG00000182481.pdb	77	115	29	247	378	41	48	62	0
P52292_Q9Y5V3	1	Q9Y5V3	P52292	297	52.97765	63.02570	0.07501102	NA		HURI	HURI	0	MAGED1	KPNA2		0	0	0		0	0					1		1		ENSG00000179222	ENSG00000182481	ENSG00000179222-ENSG00000182481.pdb	75	150	33	520	379	39	32	79	0
P52294_Q92688	1	P52294	Q92688	101	60.78223	79.87301	0.05448601	NA		HURI	HURI	0	KPNA1	ANP32B		0	0	0		0	0					1		1		ENSG00000114030	ENSG00000136938	ENSG00000114030-ENSG00000136938.pdb	386	36	38	78	117	39	1	94	0
P52294_Q9BUI4	1	P52294	Q9BUI4	86	72.98204	84.44320	0.11693895	NA		HURI	HURI	0	KPNA1	POLR3C		0	0	0		0	0					1	1	1		ENSG00000114030	ENSG00000186141	ENSG00000114030-ENSG00000186141.pdb	374	48	21	95	349	133	25	27	0
P52294_Q9HAN9	1	P52294	Q9HAN9	50	68.98593	83.47298	0.04804706	NA		HURI	HURI	0	KPNA1	NMNAT1		0	0	0		0	0					1		1		ENSG00000114030	ENSG00000173614	ENSG00000114030-ENSG00000173614.pdb	375	47	26	90	181	54	7	37	0
P52294_Q9UKX7	1	Q9UKX7	P52294	295	78.58783	71.25856	0.64261566	NA		HuMap	HuMap	1	NUP50	KPNA1		0	0	0		0	0	15	Q9UKX7-P52294|B|395|2;Q9UKX7-P52294|A|39|1;Q9UKX7-P52294|A|4|1;Q9UKX7-P52294|A|402|1;Q9UKX7-P52294|B|197|1;Q9UKX7-P52294|B|310|1;Q9UKX7-P52294|B|314|1;Q9UKX7-P52294|B|318|1;Q9UKX7-P52294|B|332|1;Q9UKX7-P52294|B|361|1;Q9UKX7-P52294|B|38|1;Q9UKX7-P52294|B|469|1;Q9UKX7-P52294|B|491|1;Q9UKX7-P52294|B|505|1	0.067567568	P52294_244|0.45690546|NA	1	1	1	1			Q9UKX7-P52294.pdb	78	111	29	250	379	44	56	59	0
P52298_Q13523	1	P52298	Q13523	49	71.08288	61.01860	0.05190282	NA		HuMap	HuMap	0	NCBP2	PRPF4B		0	0	0		0	0						1		1			P52298-Q13523.pdb	66	75	4	11	250	88	96	573	0
P52298_Q86VM9	1	P52298	Q86VM9	20	72.64935	53.69476	0.03461250	NA		HuMap	HuMap	0	NCBP2	ZC3H18		0	0	0		0	0						1		1			P52298-Q86VM9.pdb	68	63	12	13	76	72	111	694	0
P52298_Q9BXP5	1	P52298	Q9BXP5	51	55.30824	64.18160	0.03459442	0.011	5OO6	HuMap	HuMap	1	NCBP2	SRRT		0	0	0		0	0						1		1			P52298-Q9BXP5.pdb	61	67	17	11	57	351	84	384	0
P52306_P62070	1	P62070	P52306	195	82.53435	90.03274	0.60774681	NA		HURI	HURI	0	RRAS2	RAP1GDS1		0	0	0		0	0	20	P52306-P62070|B|510|4;P52306-P62070|A|117|2;P52306-P62070|B|170|2;P52306-P62070|B|171|2;P52306-P62070|B|252|2;P52306-P62070|B|254|2;P52306-P62070|B|460|2;P52306-P62070|B|505|2;P52306-P62070|B|508|2	0.088495575	P52306_118|0.31479005|NA	1	1			ENSG00000133818	ENSG00000138698	ENSG00000133818-ENSG00000138698.pdb	110	56	8	30	493	106	8	0	2
P52306_Q6ZMZ0	1	Q6ZMZ0	P52306	384	61.88815	68.94343	0.27820340	NA		HURI	HURI	0	RNF19B	RAP1GDS1		0	0	0		0	0					1				ENSG00000116514	ENSG00000138698	ENSG00000116514-ENSG00000138698.pdb	8	216	74	434	483	113	10	1	0
P52306_Q9NRW1	1	P52306	Q9NRW1	186	71.39299	88.13903	0.30303881	NA		HURI	HURI	0	RAP1GDS1	RAB6B		0	0	0		0	0					1	1			ENSG00000138698	ENSG00000154917	ENSG00000138698-ENSG00000154917.pdb	483	114	10	0	85	59	22	42	0
P52306_Q9NS73	1	P52306	Q9NS73	129	75.93992	79.53800	0.28216055	NA		HURI	HURI	0	RAP1GDS1	MBIP		0	0	0		0	0					1		1		ENSG00000138698	ENSG00000151332	ENSG00000138698-ENSG00000151332.pdb	545	55	7	0	0	78	118	148	0
P52306_Q9UF11	1	Q9UF11	P52306	245	69.87609	82.44971	0.36456801	NA		HURI	HURI	0	PLEKHB1	RAP1GDS1		0	0	0		0	0					1	1	1		ENSG00000021300	ENSG00000138698	ENSG00000021300-ENSG00000138698.pdb	44	59	7	133	508	91	7	1	0
P52306_Q9UHX1	1	P52306	Q9UHX1	247	67.84680	78.16297	0.30680185	NA		HURI	HURI	0	RAP1GDS1	PUF60		0	0	0		0	0					1		1		ENSG00000138698	ENSG00000179950	ENSG00000138698-ENSG00000179950.pdb	487	108	11	1	121	174	35	229	0
P52306_Q9Y3L5	1	Q9Y3L5	P52306	183	77.92116	90.86766	0.48177127	NA		HURI	HURI	0	RAP2C	RAP1GDS1		0	0	0		0	0					1	1		1	ENSG00000123728	ENSG00000138698	ENSG00000123728-ENSG00000138698.pdb	99	48	20	16	515	85	6	1	2
P52306_Q9Y4E5	1	Q9Y4E5	P52306	339	67.18491	69.04251	0.40355220	NA		HURI	HURI	0	ZNF451	RAP1GDS1		0	0	0		0	0					1		1		ENSG00000112200	ENSG00000138698	ENSG00000112200-ENSG00000138698.pdb	8	359	277	417	433	161	12	1	0
P52434_P61218	1	P61218	P52434	10	67.94084	81.86043	0.03180012	NA		HuMap	HuMap	0	POLR2F	POLR2H	104;2685;2686	0	0	0		0	0						1					P61218-P52434.pdb	58	23	17	29	86	54	10	0	0
P52434_P62487	1	P62487	P52434	27	79.06116	89.20690	0.04387633	NA		HuMap	HuMap	0	POLR2G	POLR2H	104;2685;2686	0	0	0		0	0						1		1			P62487-P52434.pdb	145	26	1	0	70	57	23	0	0
P52435_Q494R4	1	P52435	Q494R4	0	0.00000	85.23839	0.03132180	NA		HURI	HURI	0	POLR2J	CCDC153		0	0	0		0	0					1				ENSG00000005075	ENSG00000248712	ENSG00000005075-ENSG00000248712.pdb	70	35	10	2	139	28	17	26	0
P52435_Q96HA8	1	P52435	Q96HA8	3	93.72214	91.89264	0.03140785	NA		HURI	HURI	0	POLR2J	NTAQ1		0	0	0		0	0					1		1		ENSG00000005075	ENSG00000156795	ENSG00000005075-ENSG00000156795.pdb	90	24	2	1	173	20	4	8	0
P52435_Q9BUZ4	1	P52435	Q9BUZ4	33	86.84126	89.10398	0.07766473	NA		HURI	HURI	0	POLR2J	TRAF4		0	0	0		0	0					1		1		ENSG00000005075	ENSG00000076604	ENSG00000005075-ENSG00000076604.pdb	72	39	5	1	276	177	10	7	0
P52435_Q9NQG5	1	P52435	Q9NQG5	2	71.87918	81.78895	0.03133511	NA		HuMap	HuMap	0	POLR2J	RPRD1B		0	0	0		0	0						1		1			P52435-Q9NQG5.pdb	85	28	3	1	121	126	30	49	0
P52564_Q9NRD5	1	Q9NRD5	P52564	113	61.30395	76.74339	0.06201385	NA		HURI	HURI	0	PICK1	MAP2K6		0	0	0		0	0					1		1		ENSG00000100151	ENSG00000108984	ENSG00000100151-ENSG00000108984.pdb	130	164	50	71	145	89	55	45	0
P52597_P54259	1	P54259	P52597	155	40.42480	48.21218	0.03345813	NA		HURI	HURI	0	ATN1	HNRNPF		0	0	0		0	0					1				ENSG00000111676	ENSG00000169813	ENSG00000111676-ENSG00000169813.pdb	3	119	106	962	45	195	18	157	5
P52597_P84101	1	P84101	P52597	0	0.00000	66.90695	0.03132180	NA		HURI	HURI	0	SERF2	HNRNPF		0	0	0		0	0									ENSG00000140264	ENSG00000169813	ENSG00000140264-ENSG00000169813.pdb	9	34	15	1	4	221	46	144	0
P52597_Q04864	1	Q04864	P52597	30	66.64857	62.35944	0.03569108	NA		HURI	HURI	0	REL	HNRNPF		0	0	0		0	0					1				ENSG00000162924	ENSG00000169813	ENSG00000162924-ENSG00000169813.pdb	174	100	29	316	43	192	24	156	0
P52597_Q08117	1	Q08117	P52597	33	62.43628	64.63869	0.03468248	NA		HURI	HURI	0	TLE5	HNRNPF		0	0	0		0	0					1		1		ENSG00000104964	ENSG00000169813	ENSG00000104964-ENSG00000169813.pdb	33	73	20	71	4	222	35	154	0
P52597_Q0VD86	1	P52597	Q0VD86	19	42.57275	57.73084	0.03149947	NA		HURI	HURI	0	HNRNPF	INCA1		0	0	0		0	0					1		1		ENSG00000169813	ENSG00000196388	ENSG00000169813-ENSG00000196388.pdb	14	217	41	143	0	28	8	200	0
P52597_Q13148	1	P52597	Q13148	6	52.16870	63.28688	0.03138473	NA		HuMap	HuMap	0	HNRNPF	TARDBP		0	0	0		0	0											P52597-Q13148.pdb	2	216	40	157	17	204	22	171	0
P52597_Q13351	1	Q13351	P52597	53	59.25828	58.69904	0.03703731	NA		HURI	HURI	0	KLF1	HNRNPF		0	0	0		0	0					1		1		ENSG00000105610	ENSG00000169813	ENSG00000105610-ENSG00000169813.pdb	16	78	31	237	3	220	36	156	0
P52597_Q14142	1	Q14142	P52597	109	58.65597	73.05595	0.05100025	NA		HURI	HURI	0	TRIM14	HNRNPF		0	0	0		0	0					1		1		ENSG00000106785	ENSG00000169813	ENSG00000106785-ENSG00000169813.pdb	143	229	28	42	25	213	20	157	0
P52597_Q14847	1	Q14847	P52597	22	84.64564	65.68744	0.04429882	NA		HURI	HURI	0	LASP1	HNRNPF		0	0	0		0	0					1				ENSG00000002834	ENSG00000169813	ENSG00000002834-ENSG00000169813.pdb	39	126	16	80	5	218	37	155	0
P52597_Q32P51	1	Q32P51	P52597	24	59.69424	63.65395	0.03268973	NA		HuMap	HuMap	0	HNRNPA1L2	HNRNPF		0	0	0		0	0											Q32P51-P52597.pdb	7	153	27	133	3	220	37	155	0
P52597_Q53H80	1	Q53H80	P52597	27	66.24008	63.03812	0.03468327	NA		HURI	HURI	0	AKIRIN2	HNRNPF		0	0	0		0	0					1		1		ENSG00000135334	ENSG00000169813	ENSG00000135334-ENSG00000169813.pdb	5	62	23	113	22	215	34	144	0
P52597_Q53HV7	1	Q53HV7	P52597	90	58.97793	73.41263	0.04588987	NA		HURI	HURI	0	SMUG1	HNRNPF		0	0	0		0	0					1				ENSG00000123415	ENSG00000169813	ENSG00000123415-ENSG00000169813.pdb	206	30	11	23	32	201	26	156	0
P52597_Q5T749	1	P52597	Q5T749	88	48.00161	50.17054	0.03434349	NA		HURI	HURI	0	HNRNPF	KPRP		0	0	0		0	0					1		1		ENSG00000169813	ENSG00000203786	ENSG00000169813-ENSG00000203786.pdb	96	152	31	136	0	0	10	569	0
P52597_Q6IPM2	1	Q6IPM2	P52597	83	56.64673	62.24253	0.04045526	NA		HURI	HURI	0	IQCE	HNRNPF		0	0	0		0	0					1		1		ENSG00000106012	ENSG00000169813	ENSG00000106012-ENSG00000169813.pdb	63	232	71	329	74	168	18	155	0
P52597_Q6P1W5	1	Q6P1W5	P52597	100	47.04101	48.36413	0.03451027	NA		HURI	HURI	0	C1orf94	HNRNPF		0	0	0		0	0					1		1		ENSG00000142698	ENSG00000169813	ENSG00000142698-ENSG00000169813.pdb	0	8	18	572	44	196	31	144	0
P52597_Q70EL1	1	Q70EL1	P52597	191	45.77619	47.68451	0.03803555	NA		HURI	HURI	0	USP54	HNRNPF		0	0	0		0	0					1				ENSG00000166348	ENSG00000169813	ENSG00000166348-ENSG00000169813.pdb	172	224	39	1249	59	181	19	156	5
P52597_Q86Y13	1	P52597	Q86Y13	212	49.39511	59.65986	0.04553467	NA		HURI	HURI	0	HNRNPF	DZIP3		0	0	0		0	0					1		1		ENSG00000169813	ENSG00000198919	ENSG00000169813-ENSG00000198919.pdb	86	157	15	157	4	459	267	478	0
P52597_Q8IUC3	1	P52597	Q8IUC3	0	0.00000	60.03264	0.03132180	NA		HURI	HURI	0	HNRNPF	KRTAP7-1		0	0	0		0	0					1		1		ENSG00000169813	ENSG00000274749	ENSG00000169813-ENSG00000274749.pdb	2	225	44	144	0	0	0	87	0
P52597_Q8IZ63	1	P52597	Q8IZ63	56	53.31811	54.62837	0.03431562	NA		HURI	HURI	0	HNRNPF	PRR22		0	0	0		0	0					1				ENSG00000169813	ENSG00000212123	ENSG00000169813-ENSG00000212123.pdb	92	155	24	144	0	1	32	389	0
P52597_Q8N5R6	1	Q8N5R6	P52597	89	49.46381	65.95098	0.03509770	NA		HURI	HURI	0	CCDC33	HNRNPF		0	0	0		0	0					1				ENSG00000140481	ENSG00000169813	ENSG00000140481-ENSG00000169813.pdb	10	557	168	223	21	214	23	157	0
P52597_Q8N684	1	Q8N684	P52597	11	47.65518	62.53907	0.03144613	NA		HURI	HURI	0	CPSF7	HNRNPF		0	0	0		0	0					1				ENSG00000149532	ENSG00000169813	ENSG00000149532-ENSG00000169813.pdb	110	82	30	249	10	214	35	156	0
P52597_Q8ND83	1	Q8ND83	P52597	44	46.59147	53.05914	0.03221837	NA		HURI	HURI	0	SLAIN1	HNRNPF		0	0	0		0	0					1		1		ENSG00000139737	ENSG00000169813	ENSG00000139737-ENSG00000169813.pdb	5	52	41	470	35	204	22	154	0
P52597_Q8NI38	1	Q8NI38	P52597	118	62.77726	69.60168	0.07231762	NA		HURI	HURI	0	NFKBID	HNRNPF		0	0	0		0	0					1		1		ENSG00000167604	ENSG00000169813	ENSG00000167604-ENSG00000169813.pdb	25	225	28	35	5	229	25	156	0
P52597_Q8TBB1	1	Q8TBB1	P52597	79	53.99912	63.91301	0.03715887	NA		HURI	HURI	0	LNX1	HNRNPF		0	0	0		0	0					1		1		ENSG00000072201	ENSG00000169813	ENSG00000072201-ENSG00000169813.pdb	21	391	69	247	50	187	21	157	0
P52597_Q92734	1	Q92734	P52597	59	62.74726	58.75278	0.04216970	NA		HURI	HURI	0	TFG	HNRNPF		0	0	0		0	0					1		1		ENSG00000114354	ENSG00000169813	ENSG00000114354-ENSG00000169813.pdb	26	75	34	265	9	220	31	155	0
P52597_Q96A09	1	Q96A09	P52597	75	62.92483	70.20988	0.04899929	NA		HURI	HURI	0	TENT5B	HNRNPF		0	0	0		0	0					1		1		ENSG00000158246	ENSG00000169813	ENSG00000158246-ENSG00000169813.pdb	140	183	16	86	20	215	25	155	0
P52597_Q96H86	1	P52597	Q96H86	195	57.90259	62.50452	0.08000709	NA		HURI	HURI	0	HNRNPF	ZNF764		0	0	0		0	0					1		1		ENSG00000169813	ENSG00000169951	ENSG00000169813-ENSG00000169951.pdb	0	217	40	158	0	227	32	149	0
P52597_Q96PF1	1	Q96PF1	P52597	188	57.20872	79.03210	0.07241454	NA		HURI	HURI	0	TGM7	HNRNPF		0	0	0		0	0					1		1		ENSG00000159495	ENSG00000169813	ENSG00000159495-ENSG00000169813.pdb	381	271	47	11	57	185	19	154	0
P52597_Q96RU7	1	Q96RU7	P52597	143	61.54912	66.49484	0.08020496	NA		HURI	HURI	0	TRIB3	HNRNPF		0	0	0		0	0					1		1		ENSG00000101255	ENSG00000169813	ENSG00000101255-ENSG00000169813.pdb	77	169	8	104	0	211	43	161	0
P52597_Q99990	1	Q99990	P52597	0	0.00000	56.80030	0.03132180	NA		HURI	HURI	0	VGLL1	HNRNPF		0	0	0		0	0					1		1		ENSG00000102243	ENSG00000169813	ENSG00000102243-ENSG00000169813.pdb	0	16	19	223	24	209	48	134	0
P52597_Q9BRJ7	1	Q9BRJ7	P52597	79	58.79347	68.70407	0.04252533	NA		HURI	HURI	0	NUDT16L1	HNRNPF		0	0	0		0	0					1		1		ENSG00000168101	ENSG00000169813	ENSG00000168101-ENSG00000169813.pdb	38	145	21	7	0	217	40	158	0
P52597_Q9BUJ2	1	Q9BUJ2	P52597	169	51.21783	63.06151	0.04474705	NA		HURI	HURI	0	HNRNPUL1	HNRNPF		0	0	0		0	0					1		1		ENSG00000105323	ENSG00000169813	ENSG00000105323-ENSG00000169813.pdb	267	148	44	397	25	211	22	157	2
P52597_Q9BVN2	1	Q9BVN2	P52597	125	46.54486	51.89742	0.03543204	NA		HURI	HURI	0	RUSC1	HNRNPF		0	0	0		0	0					1		1		ENSG00000160753	ENSG00000169813	ENSG00000160753-ENSG00000169813.pdb	10	202	47	643	29	210	20	156	0
P52597_Q9BXC9	1	Q9BXC9	P52597	191	59.73204	77.57251	0.09346379	NA		HURI	HURI	0	BBS2	HNRNPF		0	0	1	Q9BXC9_649|A|Likely pathogenic|Bardet-Biedl syndrome 2|745951028	0	0					1		1		ENSG00000125124	ENSG00000169813	ENSG00000125124-ENSG00000169813.pdb	302	344	44	31	82	161	16	156	0
P52597_Q9H9P5	1	Q9H9P5	P52597	99	54.15845	61.24839	0.04005310	NA		HURI	HURI	0	UNKL	HNRNPF		0	0	0		0	0					1				ENSG00000059145	ENSG00000169813	ENSG00000059145-ENSG00000169813.pdb	42	265	71	302	22	213	22	158	0
P52597_Q9HBE1	1	Q9HBE1	P52597	247	54.44015	59.95248	0.07285756	NA		HURI	HURI	0	PATZ1	HNRNPF		0	0	0		0	0					1				ENSG00000100105	ENSG00000169813	ENSG00000100105-ENSG00000169813.pdb	8	298	41	340	14	219	27	155	0
P52597_Q9NR12	1	P52597	Q9NR12	63	59.90326	64.16543	0.03987109	NA		HURI	HURI	0	HNRNPF	PDLIM7		0	0	0		0	0					1		1		ENSG00000169813	ENSG00000196923	ENSG00000169813-ENSG00000196923.pdb	5	216	33	161	56	200	35	166	0
P52597_Q9NRA8	1	P52597	Q9NRA8	177	46.89939	49.24239	0.03854131	NA		HURI	HURI	0	HNRNPF	EIF4ENIF1		0	0	0		0	0					1		1		ENSG00000169813	ENSG00000184708	ENSG00000169813-ENSG00000184708.pdb	44	195	22	154	0	72	122	791	5
P52597_Q9NRX2	1	Q9NRX2	P52597	38	54.77037	68.97919	0.03316768	NA		HURI	HURI	0	MRPL17	HNRNPF		0	0	0		0	0					1		1		ENSG00000158042	ENSG00000169813	ENSG00000158042-ENSG00000169813.pdb	89	47	22	17	4	223	32	156	0
P52597_Q9P0T4	1	P52597	Q9P0T4	78	60.93582	63.39995	0.04593044	NA		HURI	HURI	0	HNRNPF	ZNF581		0	0	0		0	0					1		1		ENSG00000169813	ENSG00000171425	ENSG00000169813-ENSG00000171425.pdb	1	226	34	154	0	102	25	70	0
P52597_Q9UIH9	1	Q9UIH9	P52597	60	65.76028	57.70127	0.04772655	NA		HURI	HURI	0	KLF15	HNRNPF		0	0	0		0	0					1		1		ENSG00000163884	ENSG00000169813	ENSG00000163884-ENSG00000169813.pdb	20	78	34	284	19	213	27	156	0
P52597_Q9UKT9	1	Q9UKT9	P52597	54	61.47569	56.98458	0.03911819	NA		HURI	HURI	0	IKZF3	HNRNPF		0	0	0		0	0					1		1		ENSG00000161405	ENSG00000169813	ENSG00000161405-ENSG00000169813.pdb	0	151	50	308	5	219	33	158	0
P52597_Q9Y2Y4	1	Q9Y2Y4	P52597	118	52.85850	57.23627	0.04099814	NA		HURI	HURI	0	ZBTB32	HNRNPF		0	0	0		0	0					1				ENSG00000011590	ENSG00000169813	ENSG00000011590-ENSG00000169813.pdb	3	144	64	276	5	220	31	159	0
P52597_Q9Y6H3	1	Q9Y6H3	P52597	122	54.64499	68.93551	0.04465340	NA		HURI	HURI	0	ATP23	HNRNPF		0	0	0		0	0					1		1		ENSG00000166896	ENSG00000169813	ENSG00000166896-ENSG00000169813.pdb	54	119	17	56	62	179	18	156	0
P52655_P52657	1	P52655	P52657	218	93.89231	63.90336	0.72137285	0.744	5IYC	HuMap	HuMap	1	GTF2A1	GTF2A2	492;493	0	0	0		0	0	8	P52655-P52657|A|326|1;P52655-P52657|A|350|1;P52655-P52657|A|43|1;P52655-P52657|A|52|1;P52655-P52657|A|55|1;P52655-P52657|B|25|1;P52655-P52657|B|68|1;P52655-P52657|B|75|1	0.039408867	P52657_61|0.26358770|NA	1	1	1	1			P52655-P52657.pdb	89	11	83	193	90	8	3	8	12
P52655_P62380	1	P52655	P62380	94	80.06748	63.08783	0.25593523	NA		HuMap	HuMap	1	GTF2A1	TBPL1		0	0	0		0	0					1	1	1	1			P52655-P62380.pdb	25	63	40	248	157	20	3	6	0
P52655_P86478	1	P52655	P86478	103	57.66014	46.75112	0.04674439	NA		HURI	HURI	0	GTF2A1	PRR20E		0	0	0		0	0									ENSG00000165417	ENSG00000234278	ENSG00000165417-ENSG00000234278.pdb	33	59	87	197	0	0	15	206	0
P52655_P86479	1	P52655	P86479	115	54.62782	46.89294	0.04335629	NA		HURI	HURI	0	GTF2A1	PRR20C		0	0	0		0	0									ENSG00000165417	ENSG00000229665	ENSG00000165417-ENSG00000229665.pdb	29	60	89	198	0	0	10	211	4
P52655_P86480	1	P52655	P86480	113	59.89693	47.22329	0.05642118	NA		HURI	HURI	0	GTF2A1	PRR20D		0	0	0		0	0							1		ENSG00000165417	ENSG00000227151	ENSG00000165417-ENSG00000227151.pdb	32	59	78	207	0	0	26	195	0
P52655_P86481	1	P52655	P86481	132	60.32473	47.88896	0.06671225	NA		HURI	HURI	0	GTF2A1	PRR20B		0	0	0		0	0									ENSG00000165417	ENSG00000204918	ENSG00000165417-ENSG00000204918.pdb	31	59	86	200	0	0	32	189	6
P52655_P86496	1	P52655	P86496	111	57.93434	46.87651	0.04964334	NA		HURI	HURI	0	GTF2A1	PRR20A		0	0	0		0	0									ENSG00000165417	ENSG00000204919	ENSG00000165417-ENSG00000204919.pdb	32	59	88	197	0	0	16	205	0
P52657_Q9C029	1	P52657	Q9C029	30	83.00858	83.62177	0.05579816	NA		HURI	HURI	0	GTF2A2	TRIM7		0	0	0		0	0					1		1		ENSG00000140307	ENSG00000146054	ENSG00000140307-ENSG00000146054.pdb	37	57	8	7	228	208	42	33	0
P52736_P60409	1	P52736	P60409	199	58.66868	57.11860	0.08802274	NA		HURI	HURI	0	ZNF133	KRTAP10-7		0	0	0		0	0					1		1		ENSG00000125846	ENSG00000272804	ENSG00000125846-ENSG00000272804.pdb	13	440	41	160	0	0	0	370	0
P52737_Q16623	1	Q16623	P52737	134	65.59473	72.24623	0.10830571	NA		HURI	HURI	0	STX1A	ZNF136		0	0	0		0	0					1		1		ENSG00000106089	ENSG00000196646	ENSG00000106089-ENSG00000196646.pdb	43	174	47	24	52	283	56	149	0
P52737_Q5JR59	1	Q5JR59	P52737	210	60.86008	52.26302	0.11774299	NA		HURI	HURI	0	MTUS2	ZNF136		0	0	0		0	0					1		1		ENSG00000132938	ENSG00000196646	ENSG00000132938-ENSG00000196646.pdb	156	159	37	1017	0	359	47	134	0
P52737_Q8NHQ1	1	Q8NHQ1	P52737	143	57.74470	68.70762	0.05916365	NA		HURI	HURI	0	CEP70	ZNF136		0	0	0		0	0					1		1		ENSG00000114107	ENSG00000196646	ENSG00000114107-ENSG00000196646.pdb	30	318	157	92	0	349	58	133	0
P52737_Q99750	1	Q99750	P52737	285	54.45618	59.29308	0.08368681	NA		HURI	HURI	0	MDFI	ZNF136		0	0	0		0	0					1		1		ENSG00000112559	ENSG00000196646	ENSG00000112559-ENSG00000196646.pdb	0	0	5	241	43	307	61	129	0
P52738_Q8NHQ1	1	Q8NHQ1	P52738	57	72.74588	66.01937	0.06625120	NA		HURI	HURI	0	CEP70	ZNF140		0	0	0		0	0					1		1		ENSG00000114107	ENSG00000196387	ENSG00000114107-ENSG00000196387.pdb	39	198	247	113	0	303	42	112	0
P52738_Q9H6L4	1	Q9H6L4	P52738	52	83.87896	71.56747	0.13312413	NA		HURI	HURI	0	ARMC7	ZNF140		0	0	0		0	0					1		1		ENSG00000125449	ENSG00000196387	ENSG00000125449-ENSG00000196387.pdb	104	57	6	31	14	274	53	116	0
P52738_Q9NPB3	1	Q9NPB3	P52738	98	65.84145	63.14671	0.07532217	NA		HURI	HURI	0	CABP2	ZNF140		0	0	0		0	0					1		1		ENSG00000167791	ENSG00000196387	ENSG00000167791-ENSG00000196387.pdb	0	110	50	60	1	249	90	117	0
P52739_P78356	1	P52739	P78356	132	64.08479	64.17279	0.09202376	NA		HURI	HURI	0	ZNF131	PIP4K2B		0	0	0		0	0					1				ENSG00000172262	ENSG00000276293	ENSG00000172262-ENSG00000276293.pdb	39	191	54	339	214	100	33	69	0
P52739_Q9NS73	1	Q9NS73	P52739	60	53.38478	58.59151	0.03471071	NA		HuMap	HuMap	0	MBIP	ZNF131		0	0	0		0	0						1					Q9NS73-P52739.pdb	9	83	143	109	61	201	49	312	0
P52742_P61968	1	P61968	P52742	29	73.39367	71.57184	0.03959653	NA		HURI	HURI	0	LMO4	ZNF135		0	0	0		0	0					1		1		ENSG00000143013	ENSG00000176293	ENSG00000143013-ENSG00000176293.pdb	3	100	32	30	50	442	17	149	0
P52742_Q92625	1	Q92625	P52742	373	54.56773	57.12923	0.11240312	NA		HURI	HURI	0	ANKS1A	ZNF135		0	0	0		0	0					1				ENSG00000064999	ENSG00000176293	ENSG00000064999-ENSG00000176293.pdb	110	260	60	704	0	468	36	154	0
P52742_Q9BWG6	1	Q9BWG6	P52742	110	69.98825	68.75097	0.12659173	NA		HURI	HURI	0	SCNM1	ZNF135		0	0	0		0	0					1		1		ENSG00000163156	ENSG00000176293	ENSG00000163156-ENSG00000176293.pdb	1	88	43	98	8	488	14	148	0
P52742_Q9NZC7	1	P52742	Q9NZC7	171	51.42052	75.32580	0.04544632	NA		HURI	HURI	0	ZNF135	WWOX		0	0	1	Q9NZC7_291|B|Pathogenic|Esophageal squamous cell carcinoma, somatic|119487098;Q9NZC7_347|B|Likely pathogenic|not provided|1064795117	0	0					1				ENSG00000176293	ENSG00000186153	ENSG00000176293-ENSG00000186153.pdb	5	472	29	152	191	148	32	43	0
P52744_P60328	1	P52744	P60328	5	59.38236	50.54838	0.03138926	NA		HURI	HURI	0	ZNF138	KRTAP12-3		0	0	0		0	0					1		1		ENSG00000197008	ENSG00000205439	ENSG00000197008-ENSG00000205439.pdb	0	101	52	109	0	0	0	96	0
P52744_P60331	1	P52744	P60331	24	57.53662	47.45535	0.03242390	NA		HURI	HURI	0	ZNF138	KRTAP10-1		0	0	0		0	0					1				ENSG00000197008	ENSG00000215455	ENSG00000197008-ENSG00000215455.pdb	1	110	42	109	0	0	6	276	0
P52744_P60371	1	P60371	P52744	47	52.89938	46.19708	0.03344414	NA		HURI	HURI	0	KRTAP10-6	ZNF138		0	0	0		0	0					1		1		ENSG00000188155	ENSG00000197008	ENSG00000188155-ENSG00000197008.pdb	0	0	0	365	4	111	45	102	0
P52744_P60409	1	P52744	P60409	58	51.65023	45.89588	0.03388866	NA		HURI	HURI	0	ZNF138	KRTAP10-7		0	0	0		0	0					1		1		ENSG00000197008	ENSG00000272804	ENSG00000197008-ENSG00000272804.pdb	2	112	43	105	0	0	3	367	0
P52744_P60410	1	P60410	P52744	44	48.26831	47.40368	0.03241704	NA		HURI	HURI	0	KRTAP10-8	ZNF138		0	0	0		0	0					1		1		ENSG00000187766	ENSG00000197008	ENSG00000187766-ENSG00000197008.pdb	0	0	0	259	1	106	46	109	0
P52744_Q6A162	1	P52744	Q6A162	106	67.95109	68.45339	0.09933168	NA		HURI	HURI	0	ZNF138	KRT40		0	0	0		0	0					1				ENSG00000197008	ENSG00000204889	ENSG00000197008-ENSG00000204889.pdb	0	112	63	87	152	128	22	129	0
P52744_Q8WV44	1	Q8WV44	P52744	247	53.67263	66.73258	0.06794899	NA		HURI	HURI	0	TRIM41	ZNF138		0	0	0		0	0					1		1		ENSG00000146063	ENSG00000197008	ENSG00000146063-ENSG00000197008.pdb	161	237	51	181	0	98	58	106	0
P52744_Q96BR9	1	Q96BR9	P52744	190	67.58127	59.10168	0.21418430	NA		HURI	HURI	1	ZBTB8A	ZNF138		0	0	0		0	0					1		1		ENSG00000160062	ENSG00000197008	ENSG00000160062-ENSG00000197008.pdb	77	115	42	207	0	86	84	92	0
P52744_Q99750	1	Q99750	P52744	137	61.32480	49.94086	0.07510953	NA		HURI	HURI	0	MDFI	ZNF138		0	0	0		0	0					1		1		ENSG00000112559	ENSG00000197008	ENSG00000112559-ENSG00000197008.pdb	0	0	21	225	2	111	41	108	0
P52744_Q9P287	1	Q9P287	P52744	253	54.62340	65.38156	0.07580735	NA		HURI	HURI	0	BCCIP	ZNF138		0	0	0		0	0					1		1		ENSG00000107949	ENSG00000197008	ENSG00000107949-ENSG00000197008.pdb	134	72	18	90	0	88	68	106	0
P52744_Q9UPM6	1	Q9UPM6	P52744	44	66.30801	62.66227	0.04062983	NA		HURI	HURI	0	LHX6	ZNF138		0	0	0		0	0					1		1		ENSG00000106852	ENSG00000197008	ENSG00000106852-ENSG00000197008.pdb	83	103	42	135	0	98	55	109	0
P52747_Q14005	1	P52747	Q14005	319	52.79119	49.41964	0.07864232	NA		HURI	HURI	0	ZNF143	IL16		0	0	0		0	0					1				ENSG00000166478	ENSG00000172349	ENSG00000166478-ENSG00000172349.pdb	8	198	25	407	77	303	71	881	0
P52747_Q14192	1	Q14192	P52747	49	59.97085	61.74325	0.03671173	NA		HURI	HURI	0	FHL2	ZNF143		0	0	0		0	0					1	1	1		ENSG00000115641	ENSG00000166478	ENSG00000115641-ENSG00000166478.pdb	42	216	20	1	2	203	58	375	0
P52747_Q5MJ09	1	P52747	Q5MJ09	81	51.77928	49.33495	0.03580981	NA		HURI	HURI	0	ZNF143	SPANXN3		0	0	0		0	0					1		1		ENSG00000166478	ENSG00000189252	ENSG00000166478-ENSG00000189252.pdb	5	201	30	402	0	0	8	133	0
P52747_Q6MZP7	1	P52747	Q6MZP7	83	66.38329	51.73534	0.06544674	NA		HURI	HURI	0	ZNF143	LIN54		0	0	0		0	0					1		1		ENSG00000166478	ENSG00000189308	ENSG00000166478-ENSG00000189308.pdb	26	182	136	294	59	120	23	547	0
P52747_Q7Z3K3	1	Q7Z3K3	P52747	468	56.71754	51.40449	0.19025108	NA		HURI	HURI	0	POGZ	ZNF143		0	0	0		0	0					1		1		ENSG00000143442	ENSG00000166478	ENSG00000143442-ENSG00000166478.pdb	31	428	188	763	4	201	49	384	13
P52747_Q7Z4V0	1	P52747	Q7Z4V0	216	57.07942	48.52866	0.08218795	NA		HURI	HURI	0	ZNF143	ZNF438		0	0	0		0	0					1		1		ENSG00000166478	ENSG00000183621	ENSG00000166478-ENSG00000183621.pdb	9	207	107	315	0	117	54	657	0
P52747_Q86YD7	1	P52747	Q86YD7	114	59.14107	47.19755	0.05419611	NA		HURI	HURI	0	ZNF143	FAM90A1		0	0	0		0	0					1		1		ENSG00000166478	ENSG00000171847	ENSG00000166478-ENSG00000171847.pdb	10	201	31	396	0	19	20	425	0
P52747_Q8NA54	1	Q8NA54	P52747	318	59.70265	61.95562	0.17270884	NA		HURI	HURI	0	IQUB	ZNF143		0	0	0		0	0					1		1		ENSG00000164675	ENSG00000166478	ENSG00000164675-ENSG00000166478.pdb	93	408	109	181	3	201	27	407	0
P52747_Q8TAP4	1	Q8TAP4	P52747	124	56.95426	55.97192	0.05061842	NA		HURI	HURI	0	LMO3	ZNF143		0	0	0		0	0					1				ENSG00000048540	ENSG00000166478	ENSG00000048540-ENSG00000166478.pdb	0	95	34	16	0	201	60	377	0
P52747_Q96JC9	1	Q96JC9	P52747	181	62.44876	54.66836	0.11588424	NA		HURI	HURI	0	EAF1	ZNF143		0	0	0		0	0					1		1		ENSG00000144597	ENSG00000166478	ENSG00000144597-ENSG00000166478.pdb	0	95	46	127	3	200	81	354	0
P52747_Q96KM6	1	P52747	Q96KM6	300	69.02562	53.36622	0.41621800	NA		HURI	HURI	0	ZNF143	ZNF512B		0	0	0		0	0					1		1		ENSG00000166478	ENSG00000196700	ENSG00000166478-ENSG00000196700.pdb	12	200	53	373	15	249	68	560	0
P52747_Q9BRQ3	1	Q9BRQ3	P52747	78	66.29322	61.45955	0.06111417	NA		HURI	HURI	0	NUDT22	ZNF143		0	0	0		0	0					1		1		ENSG00000149761	ENSG00000166478	ENSG00000149761-ENSG00000166478.pdb	178	91	20	14	1	200	37	400	0
P52747_Q9BW85	1	Q9BW85	P52747	82	69.60474	57.25197	0.08205549	NA		HURI	HURI	0	YJU2	ZNF143		0	0	0		0	0					1		1		ENSG00000105248	ENSG00000166478	ENSG00000105248-ENSG00000166478.pdb	30	154	27	112	2	203	51	382	0
P52747_Q9BY78	1	P52747	Q9BY78	77	54.76196	57.03189	0.03752127	NA		HuMap	HuMap	0	ZNF143	RNF26		0	0	0		0	0						1					P52747-Q9BY78.pdb	4	205	75	354	24	83	237	89	0
P52747_Q9H0I2	1	Q9H0I2	P52747	88	57.99573	57.50224	0.04352926	NA		HURI	HURI	0	ENKD1	ZNF143		0	0	0		0	0					1		1		ENSG00000124074	ENSG00000166478	ENSG00000124074-ENSG00000166478.pdb	45	102	50	149	32	181	63	362	0
P52747_Q9NYJ8	1	Q9NYJ8	P52747	220	57.14197	50.36497	0.08428450	NA		HURI	HURI	0	TAB2	ZNF143		0	0	0		0	0					1		1		ENSG00000055208	ENSG00000166478	ENSG00000055208-ENSG00000166478.pdb	21	128	28	516	53	152	75	358	0
P52747_Q9Y3B2	1	P52747	Q9Y3B2	22	50.68670	55.60226	0.03180369	NA		HURI	HURI	0	ZNF143	EXOSC1		0	0	0		0	0					1		1		ENSG00000166478	ENSG00000171311	ENSG00000166478-ENSG00000171311.pdb	0	203	28	407	10	145	32	8	0
P52747_Q9Y4C2	1	P52747	Q9Y4C2	293	56.91650	73.61763	0.11278456	NA		HURI	HURI	0	ZNF143	TCAF1		0	0	0		0	0					1				ENSG00000166478	ENSG00000198420	ENSG00000166478-ENSG00000198420.pdb	2	202	95	339	498	379	38	6	0
P52757_Q8NFD2	1	P52757	Q8NFD2	77	63.02784	80.24770	0.05017732	NA		HURI	HURI	0	CHN2	ANKK1		0	0	0		0	0					1		1		ENSG00000106069	ENSG00000170209	ENSG00000106069-ENSG00000170209.pdb	180	165	34	89	422	189	50	104	0
P52758_Q8N9N5	1	P52758	Q8N9N5	12	62.68984	61.08859	0.03179020	NA		HURI	HURI	0	RIDA	BANP		0	0	0		0	0					1				ENSG00000132541	ENSG00000172530	ENSG00000132541-ENSG00000172530.pdb	121	13	2	1	60	94	61	304	0
P52790_Q2TB90	1	P52790	Q2TB90	71	81.18054	86.19336	0.18010120	NA		HuMap	HuMap	0	HK3	HKDC1		0	0	0		0	0						1		1			P52790-Q2TB90.pdb	418	424	49	32	467	396	35	19	0
P52797_Q07627	1	P52797	Q07627	25	61.19408	54.56623	0.03304123	NA		HURI	HURI	0	EFNA3	KRTAP1-1		0	0	0		0	0					1		1		ENSG00000143590	ENSG00000188581	ENSG00000143590-ENSG00000188581.pdb	66	69	36	67	0	0	2	175	0
P52797_Q5TA81	1	P52797	Q5TA81	2	58.47804	63.56405	0.03133084	NA		HURI	HURI	0	EFNA3	LCE2C		0	0	0		0	0					1		1		ENSG00000143590	ENSG00000187180	ENSG00000143590-ENSG00000187180.pdb	74	66	40	58	0	0	20	90	0
P52797_Q7Z3S9	1	P52797	Q7Z3S9	73	75.83598	72.97882	0.11761366	NA		HURI	HURI	0	EFNA3	NOTCH2NLA		0	0	0		0	0					1		1		ENSG00000143590	ENSG00000264343	ENSG00000143590-ENSG00000264343.pdb	25	82	35	96	106	102	4	24	0
P52798_Q8IXB3	1	Q8IXB3	P52798	124	70.11806	65.92871	0.15248120	NA		HURI	HURI	0	TRARG1	EFNA4		0	0	0		0	0					1				ENSG00000184811	ENSG00000243364	ENSG00000184811-ENSG00000243364.pdb	0	47	30	100	89	53	33	26	0
P52798_Q9BVK8	1	Q9BVK8	P52798	128	69.58448	79.63642	0.15133889	NA		HURI	HURI	0	TMEM147	EFNA4		0	0	0		0	0					1		1		ENSG00000105677	ENSG00000243364	ENSG00000105677-ENSG00000243364.pdb	100	109	14	1	60	65	33	43	0
P52799_P54760	1	P52799	P54760	224	54.31567	73.78309	0.06606547	NA		HuMap	HuMap	1	EFNB2	EPHB4		0	0	0		0	0						1		1			P52799-P54760.pdb	61	86	41	145	237	520	144	86	0
P52799_P98172	1	P98172	P52799	222	56.43993	63.06833	0.07944843	NA		HuMap	HuMap	0	EFNB1	EFNB2		0	0	0		0	0						1		1			P98172-P52799.pdb	70	99	36	141	56	97	46	134	0
P52799_Q86W74	1	P52799	Q86W74	100	67.07892	67.88036	0.08538580	NA		HURI	HURI	0	EFNB2	ANKRD46		0	0	0		0	0					1				ENSG00000125266	ENSG00000186106	ENSG00000125266-ENSG00000186106.pdb	79	79	63	112	45	99	24	60	0
P52803_Q12908	1	Q12908	P52803	270	69.22785	72.39110	0.38213145	NA		HURI	HURI	0	SLC10A2	EFNA5		0	0	0		0	0					1		1		ENSG00000125255	ENSG00000184349	ENSG00000125255-ENSG00000184349.pdb	82	189	43	34	17	97	46	68	0
P52803_Q13520	1	Q13520	P52803	158	69.97635	75.39384	0.21274291	NA		HURI	HURI	0	AQP6	EFNA5		0	0	0		0	0					1		1		ENSG00000086159	ENSG00000184349	ENSG00000086159-ENSG00000184349.pdb	162	64	14	42	24	97	50	57	0
P52803_Q5TGU0	1	Q5TGU0	P52803	92	70.87787	74.24536	0.10664221	NA		HURI	HURI	0	TSPO2	EFNA5		0	0	0		0	0					1		1		ENSG00000112212	ENSG00000184349	ENSG00000112212-ENSG00000184349.pdb	62	75	19	14	57	71	47	53	0
P52803_Q8N6L0	1	Q8N6L0	P52803	58	59.53336	67.56201	0.03831394	NA		HURI	HURI	0	KASH5	EFNA5		0	0	0		0	0					1		1		ENSG00000161609	ENSG00000184349	ENSG00000161609-ENSG00000184349.pdb	191	95	36	240	59	97	21	51	0
P52803_Q8N6U8	1	Q8N6U8	P52803	159	63.96261	65.46250	0.11490643	NA		HURI	HURI	0	GPR161	EFNA5		0	0	0		0	0					1		1		ENSG00000143147	ENSG00000184349	ENSG00000143147-ENSG00000184349.pdb	144	119	63	203	14	106	50	58	0
P52803_Q8NFU1	1	Q8NFU1	P52803	87	71.60925	72.60858	0.10518381	NA		HURI	HURI	0	BEST2	EFNA5		0	0	0		0	0					1		1		ENSG00000039987	ENSG00000184349	ENSG00000039987-ENSG00000184349.pdb	224	138	18	129	15	102	56	55	0
P52803_Q8TDT2	1	Q8TDT2	P52803	202	67.06417	66.87550	0.22019591	NA		HURI	HURI	0	GPR152	EFNA5		0	0	0		0	0					1		1		ENSG00000175514	ENSG00000184349	ENSG00000175514-ENSG00000184349.pdb	112	147	36	175	30	89	48	61	2
P52803_Q8TDV0	1	Q8TDV0	P52803	231	67.15795	70.66054	0.26437026	NA		HURI	HURI	0	GPR151	EFNA5		0	0	0		0	0					1		1		ENSG00000173250	ENSG00000184349	ENSG00000173250-ENSG00000184349.pdb	154	120	39	106	25	88	58	57	0
P52803_Q8WWF3	1	Q8WWF3	P52803	127	72.00404	61.18646	0.19054213	NA		HURI	HURI	0	SSMEM1	EFNA5		0	0	0		0	0					1		1		ENSG00000165120	ENSG00000184349	ENSG00000165120-ENSG00000184349.pdb	0	35	50	159	68	89	34	37	0
P52803_Q96CE8	1	Q96CE8	P52803	115	61.40291	73.12713	0.06347406	NA		HURI	HURI	0	TM4SF18	EFNA5		0	0	0		0	0					1		1		ENSG00000163762	ENSG00000184349	ENSG00000163762-ENSG00000184349.pdb	56	109	14	22	22	104	45	57	0
P52803_Q96EC8	1	Q96EC8	P52803	123	69.95847	70.12634	0.14831794	NA		HURI	HURI	0	YIPF6	EFNA5		0	0	0		0	0					1		1		ENSG00000181704	ENSG00000184349	ENSG00000181704-ENSG00000184349.pdb	21	128	36	51	29	94	53	52	0
P52803_Q96HJ5	1	Q96HJ5	P52803	109	69.90812	71.25045	0.12398843	NA		HURI	HURI	0	MS4A3	EFNA5		0	0	0		0	0					1		1		ENSG00000149516	ENSG00000184349	ENSG00000149516-ENSG00000184349.pdb	62	81	27	44	46	80	44	58	0
P52803_Q96Q45	1	Q96Q45	P52803	100	72.32303	63.78925	0.13768800	NA		HURI	HURI	0	TMEM237	EFNA5		0	0	0		0	0					1				ENSG00000155755	ENSG00000184349	ENSG00000155755-ENSG00000184349.pdb	55	97	76	180	40	95	45	48	0
P52803_Q9BSE4	1	Q9BSE4	P52803	74	71.00928	62.73753	0.08044881	NA		HURI	HURI	0	HERPUD2	EFNA5		0	0	0		0	0					1		1		ENSG00000122557	ENSG00000184349	ENSG00000122557-ENSG00000184349.pdb	23	118	66	199	66	85	30	47	0
P52803_Q9NQQ7	1	Q9NQQ7	P52803	241	59.97831	72.18970	0.12656709	NA		HURI	HURI	0	SLC35C2	EFNA5		0	0	0		0	0					1				ENSG00000080189	ENSG00000184349	ENSG00000080189-ENSG00000184349.pdb	116	159	47	43	8	101	48	71	3
P52803_Q9UBD6	1	Q9UBD6	P52803	100	70.05524	81.52793	0.11125608	NA		HURI	HURI	0	RHCG	EFNA5		0	0	0		0	0					1		1		ENSG00000140519	ENSG00000184349	ENSG00000140519-ENSG00000184349.pdb	336	95	10	38	30	93	50	55	0
P52803_Q9UKG4	1	Q9UKG4	P52803	265	61.59089	70.58531	0.17146960	NA		HURI	HURI	0	SLC13A4	EFNA5		0	0	0		0	0					1		1		ENSG00000164707	ENSG00000184349	ENSG00000164707-ENSG00000184349.pdb	115	336	63	112	8	101	52	67	0
P52815_P60331	1	P60331	P52815	5	65.24607	54.64295	0.03141381	NA		HURI	HURI	0	KRTAP10-1	MRPL12		0	0	0		0	0					1				ENSG00000215455	ENSG00000262814	ENSG00000215455-ENSG00000262814.pdb	0	0	30	252	77	30	21	70	0
P52815_Q13185	1	Q13185	P52815	6	60.18392	71.41440	0.03142269	NA		HURI	HURI	0	CBX3	MRPL12		0	0	0		0	0					1		1		ENSG00000122565	ENSG00000262814	ENSG00000122565-ENSG00000262814.pdb	73	48	42	20	27	77	23	71	0
P52815_Q15014	1	Q15014	P52815	64	66.62356	68.18906	0.05218004	NA		HURI	HURI	0	MORF4L2	MRPL12		0	0	0		0	0					1		1		ENSG00000123562	ENSG00000262814	ENSG00000123562-ENSG00000262814.pdb	129	36	24	99	15	87	13	83	0
P52815_Q5VUJ9	1	Q5VUJ9	P52815	22	51.54462	59.81511	0.03184592	NA		HURI	HURI	0	EFCAB2	MRPL12		0	0	0		0	0					1				ENSG00000203666	ENSG00000262814	ENSG00000203666-ENSG00000262814.pdb	12	121	17	119	0	60	53	85	0
P52815_Q8IWR1	1	Q8IWR1	P52815	9	62.34579	76.19597	0.03157958	NA		HURI	HURI	0	TRIM59	MRPL12		0	0	0		0	0					1		1		ENSG00000213186	ENSG00000262814	ENSG00000213186-ENSG00000262814.pdb	139	203	48	13	17	89	7	85	0
P52815_Q8N5N7	1	P52815	Q8N5N7	24	67.83929	69.77569	0.03440841	NA		HuMap	HuMap	0	MRPL12	MRPL50		0	0	0		0	0						1		1			P52815-Q8N5N7.pdb	34	72	23	69	64	37	10	47	0
P52815_Q8WYJ6	1	Q8WYJ6	P52815	17	66.13144	73.89976	0.03259224	NA		HURI	HURI	0	SEPTIN1	MRPL12		0	0	0		0	0					1		1		ENSG00000180096	ENSG00000262814	ENSG00000180096-ENSG00000262814.pdb	109	190	45	28	9	95	14	80	0
P52815_Q96EL3	1	P52815	Q96EL3	21	68.00402	72.20908	0.03368120	NA		HuMap	HuMap	0	MRPL12	MRPL53		0	0	0		0	1						1		1			P52815-Q96EL3.pdb	27	68	36	67	63	31	13	5	0
P52815_Q96HA8	1	Q96HA8	P52815	26	81.52878	77.62385	0.04599770	NA		HURI	HURI	0	NTAQ1	MRPL12		0	0	0		0	0					1		1		ENSG00000156795	ENSG00000262814	ENSG00000156795-ENSG00000262814.pdb	167	20	8	10	20	84	11	83	0
P52815_Q96I34	1	Q96I34	P52815	117	58.91706	67.58411	0.05452551	NA		HURI	HURI	0	PPP1R16A	MRPL12		0	0	0		0	0					1		1		ENSG00000160972	ENSG00000262814	ENSG00000160972-ENSG00000262814.pdb	190	119	55	164	16	89	11	82	0
P52815_Q9BYD2	1	P52815	Q9BYD2	19	38.23993	72.86760	0.03143956	NA		HuMap	HuMap	0	MRPL12	MRPL9		0	0	0		0	0						1		1			P52815-Q9BYD2.pdb	26	74	18	80	147	55	16	49	0
P52815_Q9BYD6	1	P52815	Q9BYD6	14	62.74954	71.95191	0.03196100	NA		HuMap	HuMap	0	MRPL12	MRPL1		0	0	0		0	0						1		1			P52815-Q9BYD6.pdb	17	87	15	79	155	81	18	71	0
P52815_Q9NP92	1	Q9NP92	P52815	81	66.11372	77.89926	0.06269175	NA		HuMap	HuMap	0	MRPS30	MRPL12		0	0	0		0	0						1		1			Q9NP92-P52815.pdb	267	98	26	48	13	94	12	79	0
P52815_Q9P121	1	Q9P121	P52815	18	77.67572	77.68200	0.03540363	NA		HURI	HURI	0	NTM	MRPL12		0	0	0		0	0					1				ENSG00000182667	ENSG00000262814	ENSG00000182667-ENSG00000262814.pdb	232	47	20	45	17	89	13	79	0
P52815_Q9UBU8	1	Q9UBU8	P52815	25	63.10694	70.56272	0.03340861	NA		HURI	HURI	0	MORF4L1	MRPL12		0	0	0		0	0					1				ENSG00000185787	ENSG00000262814	ENSG00000185787-ENSG00000262814.pdb	148	94	39	81	8	93	14	83	0
P52815_Q9UPY8	1	Q9UPY8	P52815	27	69.11601	71.22856	0.03584559	NA		HURI	HURI	0	MAPRE3	MRPL12		0	0	0		0	0					1		1		ENSG00000084764	ENSG00000262814	ENSG00000084764-ENSG00000262814.pdb	130	57	34	60	10	92	15	81	0
P52815_R4GMY4	1	P52815	R4GMY4	0	0.00000	64.48156	0.03132180	NA		HURI	HURI	0	MRPL12	MICOS10-NBL1		0	0	0		0	0									ENSG00000262814	ENSG00000270136	ENSG00000262814-ENSG00000270136.pdb	20	79	26	73	0	10	27	8	0
P52824_Q7Z3S9	1	P52824	Q7Z3S9	109	71.07710	77.13812	0.13879507	NA		HURI	HURI	0	DGKQ	NOTCH2NLA		0	0	0		0	0					1				ENSG00000145214	ENSG00000264343	ENSG00000145214-ENSG00000264343.pdb	347	380	62	153	2	188	20	26	0
P52888_Q12933	1	Q12933	P52888	142	57.92089	86.94153	0.05956034	NA		HURI	HURI	0	TRAF2	THOP1		0	0	0		0	0					1				ENSG00000127191	ENSG00000172009	ENSG00000127191-ENSG00000172009.pdb	164	298	14	25	519	136	6	28	0
P52895_Q04828	1	Q04828	P52895	79	80.54287	94.07968	0.20301206	NA		HuMap	HuMap	0	AKR1C1	AKR1C2		0	0	0		1	2						1		1			Q04828-P52895.pdb	284	34	1	4	284	34	1	4	0
P52895_Q6P2D0	1	Q6P2D0	P52895	60	64.31471	76.70275	0.04499149	NA		HuMap	HuMap	0	ZFP1	AKR1C2		0	0	0		0	0						1					Q6P2D0-P52895.pdb	20	199	39	149	274	39	8	2	0
P52907_Q00610	1	Q00610	P52907	76	66.16812	79.10583	0.05914557	NA		HuMap	HuMap	0	CLTC	CAPZA1	6671	0	0	0		0	0											Q00610-P52907.pdb	149	1272	169	85	51	174	31	30	0
P52907_Q13561	1	Q13561	P52907	10	74.56079	74.55286	0.03209648	NA		HuMap	HuMap	0	DCTN2	CAPZA1		0	0	0		0	0						1					Q13561-P52907.pdb	26	178	125	72	84	169	27	6	0
P52907_Q8TD55	1	Q8TD55	P52907	139	64.77481	65.00518	0.10482912	NA		HuMap	HuMap	0	PLEKHO2	CAPZA1		0	0	0		0	0						1					Q8TD55-P52907.pdb	49	83	69	289	178	77	27	4	0
P52948_P55735	1	P52948	P55735	185	59.72586	59.28041	0.09009049	0.012	5A9Q	HuMap	HuMap	1	NUP98	SEC13	87	0	0	0		0	0						1					P52948-P55735.pdb	99	567	162	989	179	92	27	24	0
P52952_Q8IUC2	1	P52952	Q8IUC2	11	58.05723	59.97485	0.03159855	NA		HURI	HURI	0	NKX2-5	KRTAP8-1		0	0	0		0	0					1		1		ENSG00000183072	ENSG00000183640	ENSG00000183072-ENSG00000183640.pdb	53	46	108	117	0	0	7	56	0
P52954_Q2TAL8	1	P52954	Q2TAL8	43	56.59775	54.95285	0.03415574	NA		HURI	HURI	0	LBX1	QRICH1		0	0	0		0	0					1		1		ENSG00000138136	ENSG00000198218	ENSG00000138136-ENSG00000198218.pdb	54	15	38	174	141	149	58	428	0
P52954_Q5QJ74	1	P52954	Q5QJ74	175	74.25115	69.83072	0.35949719	NA		HURI	HURI	0	LBX1	TBCEL		0	0	0		0	0					1		1		ENSG00000138136	ENSG00000154114	ENSG00000138136-ENSG00000154114.pdb	10	42	18	211	238	127	32	27	0
P52954_Q63ZY3	1	P52954	Q63ZY3	76	43.83124	55.60715	0.03269447	NA		HURI	HURI	0	LBX1	KANK2		0	0	0		0	0					1		1		ENSG00000138136	ENSG00000197256	ENSG00000138136-ENSG00000197256.pdb	47	21	34	179	207	115	42	487	0
P52954_Q6L8G9	1	P52954	Q6L8G9	27	56.31037	57.67191	0.03252315	NA		HURI	HURI	0	LBX1	KRTAP5-6		0	0	0		0	0					1		1		ENSG00000138136	ENSG00000205864	ENSG00000138136-ENSG00000205864.pdb	62	35	78	106	0	0	21	108	0
P52954_Q8IZU0	1	P52954	Q8IZU0	28	74.54768	68.16973	0.03993002	NA		HURI	HURI	0	LBX1	FAM9B		0	0	0		0	0					1		1		ENSG00000138136	ENSG00000177138	ENSG00000138136-ENSG00000177138.pdb	56	37	78	110	100	23	16	47	0
P52954_Q8N6L7	1	P52954	Q8N6L7	30	80.94047	65.23618	0.05107200	NA		HURI	HURI	0	LBX1	TMEM252		0	0	0		0	0					1		1		ENSG00000138136	ENSG00000181778	ENSG00000138136-ENSG00000181778.pdb	62	34	82	103	32	45	45	48	0
P52954_Q8N8X9	1	P52954	Q8N8X9	72	64.90325	69.12426	0.05249452	NA		HURI	HURI	0	LBX1	MAB21L3		0	0	0		0	0					1		1		ENSG00000138136	ENSG00000173212	ENSG00000138136-ENSG00000173212.pdb	47	21	46	167	137	149	42	34	0
P52954_Q8TF39	1	P52954	Q8TF39	211	59.65729	59.88463	0.10410197	NA		HURI	HURI	0	LBX1	ZNF483		0	0	0		0	0					1				ENSG00000138136	ENSG00000173258	ENSG00000138136-ENSG00000173258.pdb	41	25	9	206	16	375	64	289	0
P52954_Q96PN8	1	P52954	Q96PN8	109	74.63140	68.68675	0.19572986	NA		HURI	HURI	0	LBX1	TSSK3		0	0	0		0	0					1		1		ENSG00000138136	ENSG00000162526	ENSG00000138136-ENSG00000162526.pdb	19	37	28	197	181	58	27	2	0
P52954_Q9BVG8	1	P52954	Q9BVG8	25	53.30859	67.22425	0.03209431	NA		HURI	HURI	0	LBX1	KIFC3		0	0	0		0	0					1				ENSG00000138136	ENSG00000140859	ENSG00000138136-ENSG00000140859.pdb	40	23	15	203	195	387	66	185	0
P52954_Q9BYQ4	1	P52954	Q9BYQ4	9	51.37711	53.97817	0.03144068	NA		HURI	HURI	0	LBX1	KRTAP9-2		0	0	0		0	0					1		1		ENSG00000138136	ENSG00000239886	ENSG00000138136-ENSG00000239886.pdb	63	32	82	104	0	0	0	174	0
P53004_Q8TBB1	1	Q8TBB1	P53004	89	78.90976	70.71163	0.21246830	NA		HURI	HURI	0	LNX1	BLVRA		0	0	0		0	0					1		1		ENSG00000072201	ENSG00000106605	ENSG00000072201-ENSG00000106605.pdb	31	360	88	249	214	62	18	2	0
P53350_Q5HYW2	1	P53350	Q5HYW2	250	56.32422	44.06531	0.08875054	NA		HURI	HURI	0	PLK1	NHSL2		0	0	0		0	0							1		ENSG00000166851	ENSG00000204131	ENSG00000166851-ENSG00000204131.pdb	232	50	40	281	0	37	55	1133	0
P53365_P53365	1	P53365	P53365	277	91.49846	78.10274	0.72552121	0.004	1I4L	HURI	HURI	1	ARFIP2	ARFIP2		0	1	0		0	0	24	P53365-P53365|A|165|4;P53365-P53365|B|165|4;P53365-P53365|A|135|2;P53365-P53365|A|138|2;P53365-P53365|A|139|2;P53365-P53365|A|328|2;P53365-P53365|B|135|2;P53365-P53365|B|138|2;P53365-P53365|B|139|2;P53365-P53365|B|328|2	0.048582996	P53365_336|0.30396340|NA,P53365_336|0.30396340|NA	1		1		ENSG00000132254	ENSG00000132254	ENSG00000132254-ENSG00000132254.pdb	186	51	40	64	186	55	36	64	0
P53365_P53367	1	P53365	P53367	261	79.03141	71.31328	0.62237983	NA		HURI	HURI	1	ARFIP2	ARFIP1		0	0	0		0	0	17	P53365-P53367|A|165|4;P53365-P53367|A|135|2;P53365-P53367|A|138|2;P53365-P53367|A|139|2;P53365-P53367|A|328|2;P53365-P53367|B|175|1;P53365-P53367|B|189|1;P53365-P53367|B|229|1;P53365-P53367|B|319|1;P53365-P53367|B|328|1	0.047619048		1	1	1		ENSG00000132254	ENSG00000164144	ENSG00000132254-ENSG00000164144.pdb	149	74	22	96	160	62	10	141	0
P53365_P60763	1	P53365	P60763	116	88.10462	81.60013	0.54378954	NA		HURI	HURI	1	ARFIP2	RAC3		0	0	0		0	0					1		1		ENSG00000132254	ENSG00000169750	ENSG00000132254-ENSG00000169750.pdb	168	59	38	76	143	35	12	2	0
P53365_Q00765	1	Q00765	P53365	30	53.36909	76.47038	0.03237845	NA		HURI	HURI	0	REEP5	ARFIP2		0	0	0		0	0					1		1		ENSG00000129625	ENSG00000132254	ENSG00000129625-ENSG00000132254.pdb	5	150	31	3	166	66	24	85	0
P53365_Q04864	1	P53365	Q04864	46	67.02510	65.54874	0.04242856	NA		HURI	HURI	0	ARFIP2	REL		0	0	0		0	0					1				ENSG00000132254	ENSG00000162924	ENSG00000132254-ENSG00000162924.pdb	170	59	33	79	224	53	17	325	0
P53365_Q04941	1	Q04941	P53365	20	66.12959	78.48497	0.03310348	NA		HURI	HURI	0	PLP2	ARFIP2		0	0	0		0	0					1		1		ENSG00000102007	ENSG00000132254	ENSG00000102007-ENSG00000132254.pdb	62	51	19	20	178	60	43	60	0
P53365_Q08379	1	P53365	Q08379	138	62.69739	71.36230	0.08541113	NA		HURI	HURI	0	ARFIP2	GOLGA2		0	0	0		0	0					1		1		ENSG00000132254	ENSG00000167110	ENSG00000132254-ENSG00000167110.pdb	182	52	29	78	105	511	125	261	0
P53365_Q13352	1	P53365	Q13352	79	67.05818	70.20323	0.06511099	NA		HURI	HURI	0	ARFIP2	ITGB3BP		0	0	0		0	0					1		1		ENSG00000132254	ENSG00000142856	ENSG00000132254-ENSG00000142856.pdb	192	59	25	65	0	46	38	93	0
P53365_Q2KHT4	1	Q2KHT4	P53365	50	66.67143	71.77657	0.04397277	NA		HURI	HURI	0	GSG1	ARFIP2		0	0	0		0	0					1				ENSG00000111305	ENSG00000132254	ENSG00000111305-ENSG00000132254.pdb	116	63	52	118	162	72	34	73	0
P53365_Q6QNY1	1	P53365	Q6QNY1	142	68.67894	77.13243	0.16016297	NA		HURI	HURI	0	ARFIP2	BLOC1S2		0	0	0		0	0					1		1		ENSG00000132254	ENSG00000196072	ENSG00000132254-ENSG00000196072.pdb	174	61	42	64	5	101	8	28	0
P53365_Q6RW13	1	P53365	Q6RW13	2	82.12411	77.92977	0.03133932	NA		HURI	HURI	0	ARFIP2	AGTRAP		0	0	0		0	0					1		1		ENSG00000132254	ENSG00000177674	ENSG00000132254-ENSG00000177674.pdb	191	54	37	59	68	39	7	45	0
P53365_Q6ZPD8	1	P53365	Q6ZPD8	146	60.84718	79.83290	0.07711875	NA		HURI	HURI	0	ARFIP2	DGAT2L6		0	0	0		0	0					1		1		ENSG00000132254	ENSG00000184210	ENSG00000132254-ENSG00000184210.pdb	143	74	31	93	195	120	16	6	0
P53365_Q8N6Y0	1	Q8N6Y0	P53365	116	60.22112	66.08278	0.05890259	NA		HURI	HURI	0	USHBP1	ARFIP2		0	0	0		0	0					1		1		ENSG00000130307	ENSG00000132254	ENSG00000130307-ENSG00000132254.pdb	45	296	65	297	178	56	22	85	0
P53365_Q8TAC9	1	P53365	Q8TAC9	87	60.46049	77.06539	0.04811734	NA		HURI	HURI	0	ARFIP2	SCAMP5		0	0	0		0	0					1		1		ENSG00000132254	ENSG00000198794	ENSG00000132254-ENSG00000198794.pdb	167	65	41	68	108	51	49	27	0
P53365_Q8TBB1	1	Q8TBB1	P53365	99	63.84625	69.00389	0.06549177	NA		HURI	HURI	0	LNX1	ARFIP2		0	0	0		0	0					1		1		ENSG00000072201	ENSG00000132254	ENSG00000072201-ENSG00000132254.pdb	72	375	63	218	160	69	11	101	0
P53365_Q8WV15	1	P53365	Q8WV15	105	69.00634	71.82963	0.10804763	NA		HURI	HURI	0	ARFIP2	TMEM255B		0	0	0		0	0					1		1		ENSG00000132254	ENSG00000184497	ENSG00000132254-ENSG00000184497.pdb	176	57	39	69	74	96	38	118	0
P53365_Q8WYH8	1	P53365	Q8WYH8	115	66.82553	75.10978	0.09971349	NA		HURI	HURI	0	ARFIP2	ING5		0	0	0		0	0					1		1		ENSG00000132254	ENSG00000168395	ENSG00000132254-ENSG00000168395.pdb	182	49	23	87	86	73	21	60	0
P53365_Q92730	1	P53365	Q92730	56	80.53988	77.77681	0.11486231	NA		HURI	HURI	1	ARFIP2	RND1		0	0	0		0	0					1		1		ENSG00000132254	ENSG00000172602	ENSG00000132254-ENSG00000172602.pdb	170	60	27	84	140	39	4	49	0
P53365_Q969L2	1	P53365	Q969L2	54	71.56145	79.20728	0.05823542	NA		HURI	HURI	0	ARFIP2	MAL2		0	0	0		0	0					1		1		ENSG00000132254	ENSG00000147676	ENSG00000132254-ENSG00000147676.pdb	174	63	41	63	80	59	27	10	0
P53365_Q96C03	1	P53365	Q96C03	151	66.23702	74.66487	0.13562760	NA		HURI	HURI	0	ARFIP2	MIEF2		0	0	0		0	0					1				ENSG00000132254	ENSG00000177427	ENSG00000132254-ENSG00000177427.pdb	147	81	42	71	178	138	46	92	0
P53365_Q96CS2	1	P53365	Q96CS2	24	67.57763	81.48413	0.03432891	NA		HURI	HURI	0	ARFIP2	HAUS1		0	0	0		0	0					1		1		ENSG00000132254	ENSG00000152240	ENSG00000132254-ENSG00000152240.pdb	177	58	37	69	146	107	22	3	0
P53365_Q96DZ9	1	P53365	Q96DZ9	48	59.94980	72.20891	0.03649415	NA		HURI	HURI	0	ARFIP2	CMTM5		0	0	0		0	0					1				ENSG00000132254	ENSG00000166091	ENSG00000132254-ENSG00000166091.pdb	176	62	41	62	18	85	32	88	0
P53365_Q96EV8	1	Q96EV8	P53365	27	60.04865	73.99133	0.03309253	NA		HURI	HURI	0	DTNBP1	ARFIP2		0	0	0		0	0					1		1		ENSG00000047579	ENSG00000132254	ENSG00000047579-ENSG00000132254.pdb	131	56	47	117	188	53	32	68	0
P53365_Q96KN3	1	P53365	Q96KN3	223	61.10034	63.62067	0.13028779	NA		HURI	HURI	0	ARFIP2	PKNOX2		0	0	0		0	0					1		1		ENSG00000132254	ENSG00000165495	ENSG00000132254-ENSG00000165495.pdb	187	48	16	90	56	102	33	281	0
P53365_Q96MT8	1	P53365	Q96MT8	45	67.78608	74.17573	0.04292941	NA		HURI	HURI	0	ARFIP2	CEP63		0	0	0		0	0					1		1		ENSG00000132254	ENSG00000182923	ENSG00000132254-ENSG00000182923.pdb	180	57	35	69	140	338	54	171	0
P53365_Q9BYV2	1	P53365	Q9BYV2	63	83.34279	76.25271	0.17736050	NA		HURI	HURI	0	ARFIP2	TRIM54		0	0	0		0	0					1		1		ENSG00000132254	ENSG00000138100	ENSG00000132254-ENSG00000138100.pdb	161	60	19	101	141	143	24	50	0
P53365_Q9H0W8	1	Q9H0W8	P53365	160	70.90533	68.86696	0.23749341	NA		HURI	HURI	0	SMG9	ARFIP2		0	0	0		0	0					1		1		ENSG00000105771	ENSG00000132254	ENSG00000105771-ENSG00000132254.pdb	113	171	40	196	156	63	33	89	2
P53365_Q9H7Z3	1	Q9H7Z3	P53365	30	37.24889	70.88331	0.03150726	NA		HURI	HURI	0	NRDE2	ARFIP2		0	0	0		0	0					1		1		ENSG00000119720	ENSG00000132254	ENSG00000119720-ENSG00000132254.pdb	322	414	98	330	147	81	19	94	0
P53365_Q9NPF5	1	P53365	Q9NPF5	126	62.42402	71.83945	0.07534716	NA		HURI	HURI	0	ARFIP2	DMAP1		0	0	0		0	0					1		1		ENSG00000132254	ENSG00000178028	ENSG00000132254-ENSG00000178028.pdb	187	48	20	86	67	207	57	136	0
P53365_Q9NQG6	1	Q9NQG6	P53365	51	75.46586	79.75511	0.06907498	NA		HURI	HURI	0	MIEF1	ARFIP2		0	0	0		0	0					1		1		ENSG00000100335	ENSG00000132254	ENSG00000100335-ENSG00000132254.pdb	17	41	7	5	186	59	33	63	0
P53365_Q9UFG5	1	Q9UFG5	P53365	49	69.43652	77.25794	0.04823309	NA		HURI	HURI	0	C19orf25	ARFIP2		0	0	0		0	0					1		1		ENSG00000119559	ENSG00000132254	ENSG00000119559-ENSG00000132254.pdb	33	41	24	20	200	38	19	84	0
P53365_Q9ULP0	1	Q9ULP0	P53365	139	65.36879	75.97673	0.11113182	NA		HURI	HURI	0	NDRG4	ARFIP2		0	0	0		0	0					1				ENSG00000103034	ENSG00000132254	ENSG00000103034-ENSG00000132254.pdb	209	57	23	63	140	77	34	90	0
P53365_Q9Y371	1	Q9Y371	P53365	224	84.52905	77.02746	0.66688733	NA		HURI	HURI	0	SH3GLB1	ARFIP2		0	0	0		0	0	22	P53365-Q9Y371|B|165|4;P53365-Q9Y371|A|223|2;P53365-Q9Y371|A|225|2;P53365-Q9Y371|A|232|2;P53365-Q9Y371|A|249|2;P53365-Q9Y371|A|59|2;P53365-Q9Y371|A|67|2;P53365-Q9Y371|B|138|2;P53365-Q9Y371|B|139|2;P53365-Q9Y371|B|328|2	0.075862069	P53365_246|0.14399861|NA,Q9Y371_190|0.17092994|NA	1		1		ENSG00000097033	ENSG00000132254	ENSG00000097033-ENSG00000132254.pdb	182	109	24	50	134	92	33	82	0
P53367_Q14525	1	Q14525	P53367	62	73.71787	73.46159	0.07849280	NA		HURI	HURI	0	KRT33B	ARFIP1		0	0	0		0	0					1		1		ENSG00000131738	ENSG00000164144	ENSG00000131738-ENSG00000164144.pdb	139	138	26	101	188	48	17	120	0
P53367_Q71RC9	1	P53367	Q71RC9	68	68.97358	73.61025	0.06316813	NA		HURI	HURI	0	ARFIP1	SMIM5		0	0	0		0	0					1		1		ENSG00000164144	ENSG00000204323	ENSG00000164144-ENSG00000204323.pdb	207	31	18	117	1	42	19	15	0
P53367_Q7Z3Y8	1	P53367	Q7Z3Y8	132	61.58572	71.30996	0.07382667	NA		HURI	HURI	0	ARFIP1	KRT27		0	0	0		0	0					1		1		ENSG00000164144	ENSG00000171446	ENSG00000164144-ENSG00000171446.pdb	174	62	17	120	158	123	32	146	0
P53367_Q8WV19	1	P53367	Q8WV19	37	61.77590	72.11379	0.03522310	NA		HURI	HURI	0	ARFIP1	SFT2D1		0	0	0		0	0					1		1		ENSG00000164144	ENSG00000198818	ENSG00000164144-ENSG00000198818.pdb	167	69	15	122	13	97	24	25	0
P53367_Q8WZ55	1	Q8WZ55	P53367	108	66.55965	59.89099	0.08983790	NA		HURI	HURI	0	BSND	ARFIP1		0	0	0		0	0					1		1		ENSG00000162399	ENSG00000164144	ENSG00000162399-ENSG00000164144.pdb	16	27	26	251	187	49	8	129	0
P53367_Q96DZ9	1	P53367	Q96DZ9	100	64.44941	68.18528	0.06916717	NA		HURI	HURI	0	ARFIP1	CMTM5		0	0	0		0	0					1				ENSG00000164144	ENSG00000166091	ENSG00000164144-ENSG00000166091.pdb	166	70	19	118	9	88	36	90	0
P53367_Q9BSY9	1	Q9BSY9	P53367	158	62.33565	70.64763	0.09684693	NA		HURI	HURI	0	DESI2	ARFIP1		0	0	0		0	0					1		1		ENSG00000121644	ENSG00000164144	ENSG00000121644-ENSG00000164144.pdb	45	70	61	18	150	71	24	128	0
P53367_Q9NS64	1	P53367	Q9NS64	96	77.41656	68.76276	0.20892410	NA		HURI	HURI	0	ARFIP1	RPRM		0	0	0		0	0					1		1		ENSG00000164144	ENSG00000177519	ENSG00000164144-ENSG00000177519.pdb	177	55	21	120	0	36	18	55	0
P53367_Q9UBN6	1	P53367	Q9UBN6	148	67.44037	65.22251	0.14943097	NA		HURI	HURI	0	ARFIP1	TNFRSF10D		0	0	0		0	0					1		1		ENSG00000164144	ENSG00000173530	ENSG00000164144-ENSG00000173530.pdb	181	54	14	124	61	78	63	184	0
P53539_P78424	1	P78424	P53539	78	64.05903	49.05801	0.05349777	NA		HURI	HURI	0	POU6F2	FOSB		0	0	0		0	0					1		1		ENSG00000106536	ENSG00000125740	ENSG00000106536-ENSG00000125740.pdb	41	83	73	494	56	20	30	232	0
P53539_Q01974	1	P53539	Q01974	148	44.05171	51.47485	0.03488059	NA		HURI	HURI	0	FOSB	ROR2		0	0	0		0	0					1		1		ENSG00000125740	ENSG00000169071	ENSG00000125740-ENSG00000169071.pdb	28	46	11	253	156	126	113	548	2
P53539_Q02930	1	P53539	Q02930	183	88.34335	56.32308	0.67232718	NA		HURI	HURI	1	FOSB	CREB5		0	0	0		0	0	24	P53539-Q02930|A|198|4;P53539-Q02930|B|442|4;P53539-Q02930|A|176|2;P53539-Q02930|A|220|2;P53539-Q02930|A|221|2;P53539-Q02930|B|397|2;P53539-Q02930|B|404|2;P53539-Q02930|B|431|2;P53539-Q02930|B|440|2;P53539-Q02930|B|441|2	0.114285714		1	1			ENSG00000125740	ENSG00000146592	ENSG00000125740-ENSG00000146592.pdb	60	16	49	213	76	61	85	286	0
P53539_Q08117	1	Q08117	P53539	105	67.14749	59.47409	0.09130872	NA		HURI	HURI	0	TLE5	FOSB		0	0	0		0	0					1				ENSG00000104964	ENSG00000125740	ENSG00000104964-ENSG00000125740.pdb	59	51	20	67	60	14	50	214	0
P53539_Q14119	1	P53539	Q14119	101	81.03555	59.00875	0.30783187	NA		HURI	HURI	0	FOSB	VEZF1		0	0	0		0	0					1		1		ENSG00000125740	ENSG00000136451	ENSG00000125740-ENSG00000136451.pdb	60	15	52	211	46	183	57	235	0
P53539_Q14511	1	Q14511	P53539	186	56.71591	57.75567	0.06869918	NA		HURI	HURI	0	NEDD9	FOSB		0	0	0		0	0					1				ENSG00000111859	ENSG00000125740	ENSG00000111859-ENSG00000125740.pdb	257	88	55	434	61	13	20	244	0
P53539_Q7Z3K3	1	P53539	Q7Z3K3	222	52.27522	54.41053	0.05587087	NA		HURI	HURI	0	FOSB	POGZ		0	0	0		0	0					1		1		ENSG00000125740	ENSG00000143442	ENSG00000125740-ENSG00000143442.pdb	42	31	10	255	32	540	164	674	4
P53539_Q86YD7	1	P53539	Q86YD7	50	71.12437	52.25710	0.05293251	NA		HURI	HURI	0	FOSB	FAM90A1		0	0	0		0	0					1		1		ENSG00000125740	ENSG00000171847	ENSG00000125740-ENSG00000171847.pdb	69	18	77	174	4	36	60	364	0
P53539_Q8IXK0	1	P53539	Q8IXK0	83	53.19154	50.56029	0.03699678	NA		HURI	HURI	0	FOSB	PHC2		0	0	0		0	0					1				ENSG00000125740	ENSG00000134686	ENSG00000125740-ENSG00000134686.pdb	69	11	54	204	86	68	63	641	0
P53539_Q8WU58	1	P53539	Q8WU58	107	55.84069	48.99800	0.04401737	NA		HURI	HURI	0	FOSB	FAM222B		0	0	0		0	0					1		1		ENSG00000125740	ENSG00000173065	ENSG00000125740-ENSG00000173065.pdb	69	15	56	198	4	26	57	475	0
P53539_Q96A09	1	P53539	Q96A09	125	63.76377	66.50949	0.08377618	NA		HURI	HURI	0	FOSB	TENT5B		0	0	0		0	0					1		1		ENSG00000125740	ENSG00000158246	ENSG00000125740-ENSG00000158246.pdb	54	20	22	242	239	87	26	73	0
P53539_Q96K80	1	P53539	Q96K80	105	54.62104	55.77884	0.04162846	NA		HURI	HURI	0	FOSB	ZC3H10		0	0	0		0	0					1		1		ENSG00000125740	ENSG00000135482	ENSG00000125740-ENSG00000135482.pdb	62	15	42	219	33	103	60	238	0
P53539_Q9BZE0	1	P53539	Q9BZE0	101	60.35384	53.31741	0.05313129	NA		HURI	HURI	0	FOSB	GLIS2		0	0	0		0	0					1		1		ENSG00000125740	ENSG00000126603	ENSG00000125740-ENSG00000126603.pdb	58	18	41	221	3	147	59	315	0
P53539_Q9BZS1	1	Q9BZS1	P53539	65	54.81814	54.68116	0.03599482	NA		HURI	HURI	0	FOXP3	FOSB		0	0	0		0	0					1		1		ENSG00000049768	ENSG00000125740	ENSG00000049768-ENSG00000125740.pdb	67	78	36	250	60	15	45	218	0
P53539_Q9H0I2	1	Q9H0I2	P53539	191	56.49207	62.15751	0.06906731	NA		HURI	HURI	0	ENKD1	FOSB		0	0	0		0	0					1		1		ENSG00000124074	ENSG00000125740	ENSG00000124074-ENSG00000125740.pdb	74	110	88	74	59	16	32	231	24
P53539_Q9UIA0	1	Q9UIA0	P53539	118	58.33377	66.38593	0.05296671	NA		HURI	HURI	0	CYTH4	FOSB		0	0	0		0	0					1		1		ENSG00000100055	ENSG00000125740	ENSG00000100055-ENSG00000125740.pdb	123	207	44	20	23	51	17	247	0
P53567_P55198	2	P53567	P55198	71	65.13288	51.94971	0.05254056	NA		HuMap;HURI	HuMap	0	CEBPG	MLLT6		0	0	0		0	0					1	1	1	1	ENSG00000153879	ENSG00000275023	P53567-P55198.pdb;ENSG00000153879-ENSG00000275023.pdb	55	17	19	59	163	102	39	789	0
P53567_Q6EEV4	1	P53567	Q6EEV4	52	69.57098	66.17673	0.05083010	NA		HURI	HURI	0	CEBPG	POLR2M		0	0	0		0	0									ENSG00000153879	ENSG00000255529	ENSG00000153879-ENSG00000255529.pdb	61	12	31	46	70	84	81	133	0
P53567_Q9Y2D1	1	P53567	Q9Y2D1	140	93.79949	68.42206	0.67829679	NA		HURI	HURI	0	CEBPG	ATF5		0	0	0		0	0	19	P53567-Q9Y2D1|B|106|2;P53567-Q9Y2D1|B|114|2;P53567-Q9Y2D1|B|248|2;P53567-Q9Y2D1|B|254|2;P53567-Q9Y2D1|B|256|2;P53567-Q9Y2D1|B|259|2;P53567-Q9Y2D1|B|260|2;P53567-Q9Y2D1|B|269|2;P53567-Q9Y2D1|A|120|1;P53567-Q9Y2D1|A|125|1;P53567-Q9Y2D1|A|87|1	0.115151515		1		1		ENSG00000153879	ENSG00000169136	ENSG00000153879-ENSG00000169136.pdb	62	11	42	35	64	50	85	83	0
P53582_Q0VD86	1	P53582	Q0VD86	195	69.28633	72.57506	0.26360939	NA		HURI	HURI	0	METAP1	INCA1		0	0	0		0	0					1		1		ENSG00000164024	ENSG00000196388	ENSG00000164024-ENSG00000196388.pdb	300	61	17	8	0	18	22	196	0
P53582_Q58EX7	1	P53582	Q58EX7	218	61.51067	71.49907	0.13251585	NA		HURI	HURI	0	METAP1	PLEKHG4		0	0	0		0	0					1		1		ENSG00000164024	ENSG00000196155	ENSG00000164024-ENSG00000196155.pdb	278	76	16	16	162	547	73	409	0
P53582_Q9BRT8	1	P53582	Q9BRT8	194	76.94358	80.57016	0.47866850	NA		HuMap	HuMap	0	METAP1	CBWD1		0	0	0		0	0						1		1			P53582-Q9BRT8.pdb	262	90	18	16	74	185	49	87	2
P53582_Q9UGI0	1	Q9UGI0	P53582	115	66.55115	76.76260	0.09722325	NA		HURI	HURI	0	ZRANB1	METAP1		0	0	0		0	0					1		1		ENSG00000019995	ENSG00000164024	ENSG00000019995-ENSG00000164024.pdb	161	284	68	195	282	73	19	12	2
P53597_Q96I99	2	Q96I99	P53597	285	84.30417	86.29683	0.69733087	0.025	6WCV	HuMap	HuMap	1	SUCLG2	SUCLG1		0	0	0		2	2	17	P53597-Q96I99|B|158|2;P53597-Q96I99|B|315|2;P53597-Q96I99|A|173|1;P53597-Q96I99|A|284|1;P53597-Q96I99|A|329|1;P53597-Q96I99|B|192|1;P53597-Q96I99|B|194|1;P53597-Q96I99|B|198|1;P53597-Q96I99|B|265|1;P53597-Q96I99|B|307|1;P53597-Q96I99|B|313|1;P53597-Q96I99|B|320|1;P53597-Q96I99|B|321|1;P53597-Q96I99|B|330|1;P53597-Q96I99|B|420|1	0.080188679			1		1			P53597-Q96I99.pdb;Q96I99-P53597.pdb	298	94	4	36	259	29	12	46	0
P53597_Q9P2R7	1	P53597	Q9P2R7	295	83.39440	84.60999	0.69447868	0.754	6G4Q	HuMap	HuMap	1	SUCLG1	SUCLA2		0	0	0		0	0	10	P53597-Q9P2R7|A|173|1;P53597-Q9P2R7|A|284|1;P53597-Q9P2R7|A|329|1;P53597-Q9P2R7|B|180|1;P53597-Q9P2R7|B|207|1;P53597-Q9P2R7|B|332|1;P53597-Q9P2R7|B|348|1;P53597-Q9P2R7|B|407|1;P53597-Q9P2R7|B|434|1;P53597-Q9P2R7|B|45|1	0.047619048	P53597_69|0.30754428|NA,Q9P2R7_279|0.32889086|NA		1					P53597-Q9P2R7.pdb	258	29	13	46	277	125	9	52	0
P53609_Q6DCA0	1	P53609	Q6DCA0	127	63.90854	80.72355	0.08645643	NA		HuMap	HuMap	0	PGGT1B	AMMECR1L		0	0	0		0	0						1		1			P53609-Q6DCA0.pdb	303	39	19	16	151	39	2	118	0
P53611_Q7Z6K3	1	Q7Z6K3	P53611	271	88.29382	86.26315	0.71459349	0.813	6O60	HuMap	HuMap	1	PTAR1	RABGGTB		0	0	0		0	0	16	Q7Z6K3-P53611|A|108|2;Q7Z6K3-P53611|A|137|1;Q7Z6K3-P53611|A|194|1;Q7Z6K3-P53611|A|359|1;Q7Z6K3-P53611|A|66|1;Q7Z6K3-P53611|A|68|1;Q7Z6K3-P53611|B|171|1;Q7Z6K3-P53611|B|178|1;Q7Z6K3-P53611|B|188|1;Q7Z6K3-P53611|B|2|1;Q7Z6K3-P53611|B|233|1;Q7Z6K3-P53611|B|259|1;Q7Z6K3-P53611|B|4|1;Q7Z6K3-P53611|B|41|1;Q7Z6K3-P53611|B|5|1	0.073059361	P53611_3|0.56526196|NA		1		1			Q7Z6K3-P53611.pdb	229	74	28	71	306	13	10	2	0
P53611_Q8N414	1	P53611	Q8N414	161	60.80916	80.71965	0.08552129	NA		HuMap	HuMap	0	RABGGTB	PGBD5		0	0	0		0	0						1		1			P53611-Q8N414.pdb	282	32	10	7	183	170	43	128	0
P53611_Q92696	2	Q92696	P53611	376	89.20616	91.27875	0.73017250	NA		HuMap;HURI	HuMap	1	RABGGTA	RABGGTB		0	0	0		0	0	19	Q92696-P53611|A|144|2;Q92696-P53611|A|147|2;Q92696-P53611|A|150|2;Q92696-P53611|A|75|2;Q92696-P53611|B|178|1;Q92696-P53611|B|188|1;Q92696-P53611|B|2|1;Q92696-P53611|B|201|1;Q92696-P53611|B|233|1;Q92696-P53611|B|259|1;Q92696-P53611|B|328|1;Q92696-P53611|B|330|1;Q92696-P53611|B|4|1;Q92696-P53611|B|41|1;Q92696-P53611|B|5|1	0.041394336	P53611_3|0.56526196|NA	1	1	1	1	ENSG00000100949	ENSG00000137955	Q92696-P53611.pdb;ENSG00000100949-ENSG00000137955.pdb	364	170	27	6	298	28	4	1	0
P53611_Q96AX2	1	P53611	Q96AX2	90	67.50026	86.69848	0.07779740	NA		HURI	HURI	0	RABGGTB	RAB37		0	0	0		0	0					1		1		ENSG00000137955	ENSG00000172794	ENSG00000137955-ENSG00000172794.pdb	271	42	12	6	96	63	27	37	0
P53611_Q9UBV7	1	Q9UBV7	P53611	139	63.11101	83.81525	0.08946492	NA		HURI	HURI	0	B4GALT7	RABGGTB		0	0	0		0	0					1		1		ENSG00000027847	ENSG00000137955	ENSG00000027847-ENSG00000137955.pdb	150	72	25	80	280	34	13	4	0
P53611_Q9UPN9	1	Q9UPN9	P53611	175	59.42036	64.05307	0.08230050	NA		HuMap	HuMap	0	TRIM33	RABGGTB		0	0	0		0	0						1					Q9UPN9-P53611.pdb	96	354	95	582	293	25	10	3	0
P53618_Q86T90	1	P53618	Q86T90	293	59.91189	66.89316	0.15999360	NA		HURI	HURI	0	COPB1	KIAA1328		0	0	0		0	0					1		1		ENSG00000129083	ENSG00000150477	ENSG00000129083-ENSG00000150477.pdb	347	444	68	94	0	138	31	408	0
P53618_Q9Y678	1	P53618	Q9Y678	357	86.89093	81.74245	0.72388112	NA		HuMap	HuMap	1	COPB1	COPG1		0	0	0		0	0	22	P53618-Q9Y678|A|425|4;P53618-Q9Y678|A|591|2;P53618-Q9Y678|A|930|2;P53618-Q9Y678|A|480|1;P53618-Q9Y678|A|556|1;P53618-Q9Y678|A|574|1;P53618-Q9Y678|A|585|1;P53618-Q9Y678|A|598|1;P53618-Q9Y678|A|612|1;P53618-Q9Y678|A|622|1;P53618-Q9Y678|A|629|1;P53618-Q9Y678|B|451|1;P53618-Q9Y678|B|523|1;P53618-Q9Y678|B|526|1;P53618-Q9Y678|B|536|1;P53618-Q9Y678|B|555|1;P53618-Q9Y678|B|576|1	0.075085324	P53618_638|0.33369292|NA,Q9Y678_554|0.19235479|NA	1	1		1			P53618-Q9Y678.pdb	258	534	58	103	262	551	20	41	0
P53621_Q9Y678	1	P53621	Q9Y678	69	64.12162	79.26928	0.04890219	NA		HuMap	HuMap	0	COPA	COPG1		0	0	0		0	0						1					P53621-Q9Y678.pdb	260	730	103	131	87	690	55	42	2
P53667_Q8WYQ4	1	P53667	Q8WYQ4	86	74.56789	65.37299	0.13512928	NA		HURI	HURI	0	LIMK1	C22orf15		0	0	0		0	0					1	1			ENSG00000106683	ENSG00000169314	ENSG00000106683-ENSG00000169314.pdb	143	175	98	231	11	87	16	34	0
P53672_P61236	1	P61236	P53672	93	82.93096	86.31787	0.31798687	NA		HURI	HURI	0	YPEL3	CRYBA2		0	0	0		0	0					1				ENSG00000090238	ENSG00000163499	ENSG00000090238-ENSG00000163499.pdb	70	29	11	9	124	50	18	5	0
P53672_Q03989	1	P53672	Q03989	116	73.65274	57.99589	0.19570241	NA		HURI	HURI	0	CRYBA2	ARID5A		0	0	0		0	0					1		1		ENSG00000163499	ENSG00000196843	ENSG00000163499-ENSG00000196843.pdb	125	52	19	1	48	59	41	446	0
P53672_Q08AM6	1	Q08AM6	P53672	72	83.75663	82.98406	0.22995570	NA		HURI	HURI	0	VAC14	CRYBA2		0	0	0		0	0					1		1		ENSG00000103043	ENSG00000163499	ENSG00000103043-ENSG00000163499.pdb	537	100	21	124	104	70	15	8	0
P53672_Q12933	1	Q12933	P53672	47	85.95530	87.33087	0.13179924	NA		HURI	HURI	0	TRAF2	CRYBA2		0	0	0		0	0					1		1		ENSG00000127191	ENSG00000163499	ENSG00000127191-ENSG00000163499.pdb	285	179	18	19	122	56	12	7	0
P53672_Q13643	1	P53672	Q13643	76	82.83779	86.88059	0.23243452	NA		HURI	HURI	0	CRYBA2	FHL3		0	0	0		0	0					1		1		ENSG00000163499	ENSG00000183386	ENSG00000163499-ENSG00000183386.pdb	94	81	14	8	161	107	10	2	0
P53672_Q14847	1	Q14847	P53672	67	84.58142	75.47357	0.21865014	NA		HURI	HURI	0	LASP1	CRYBA2		0	0	0		0	0					1				ENSG00000002834	ENSG00000163499	ENSG00000002834-ENSG00000163499.pdb	62	79	30	90	127	51	19	0	0
P53672_Q15645	1	Q15645	P53672	64	80.32786	84.47412	0.14060558	NA		HURI	HURI	0	TRIP13	CRYBA2		0	0	0		0	0					1		1		ENSG00000071539	ENSG00000163499	ENSG00000071539-ENSG00000163499.pdb	225	151	38	18	67	103	18	9	0
P53672_Q3SY46	1	P53672	Q3SY46	98	62.68192	62.76314	0.05985939	NA		HURI	HURI	0	CRYBA2	KRTAP13-3		0	0	0		0	0					1		1		ENSG00000163499	ENSG00000240432	ENSG00000163499-ENSG00000240432.pdb	153	31	13	0	0	0	0	172	0
P53672_Q5TD97	1	Q5TD97	P53672	94	79.28147	85.73873	0.23907048	NA		HURI	HURI	0	FHL5	CRYBA2		0	0	0		0	0					1		1		ENSG00000112214	ENSG00000163499	ENSG00000112214-ENSG00000163499.pdb	138	126	15	5	91	85	14	7	0
P53672_Q8IUC1	1	P53672	Q8IUC1	85	64.89656	62.75474	0.06066159	NA		HURI	HURI	0	CRYBA2	KRTAP11-1		0	0	0		0	0					1		1		ENSG00000163499	ENSG00000182591	ENSG00000163499-ENSG00000182591.pdb	149	36	12	0	0	0	1	162	0
P53672_Q8IUC3	1	P53672	Q8IUC3	72	61.24637	71.45712	0.04441444	NA		HURI	HURI	0	CRYBA2	KRTAP7-1		0	0	0		0	0					1		1		ENSG00000163499	ENSG00000274749	ENSG00000163499-ENSG00000274749.pdb	152	30	15	0	0	0	0	87	0
P53672_Q8IZ63	1	P53672	Q8IZ63	86	73.63387	54.96862	0.12405821	NA		HURI	HURI	0	CRYBA2	PRR22		0	0	0		0	0					1				ENSG00000163499	ENSG00000212123	ENSG00000163499-ENSG00000212123.pdb	140	43	14	0	0	5	42	375	2
P53672_Q8N5R6	1	Q8N5R6	P53672	50	72.97675	71.81010	0.05825925	NA		HURI	HURI	0	CCDC33	CRYBA2		0	0	0		0	0					1				ENSG00000140481	ENSG00000163499	ENSG00000140481-ENSG00000163499.pdb	107	504	133	214	84	88	17	8	0
P53672_Q8NI38	1	P53672	Q8NI38	65	82.79249	83.94504	0.17848531	NA		HURI	HURI	0	CRYBA2	NFKBID		0	0	0		0	0					1		1		ENSG00000163499	ENSG00000167604	ENSG00000163499-ENSG00000167604.pdb	103	71	16	7	167	94	20	32	0
P53672_Q8TDS5	1	Q8TDS5	P53672	90	68.74681	75.29993	0.08607779	NA		HURI	HURI	0	OXER1	CRYBA2		0	0	0		0	0					1		1		ENSG00000162881	ENSG00000163499	ENSG00000162881-ENSG00000163499.pdb	145	117	59	102	70	103	16	8	0
P53672_Q9BVN2	1	Q9BVN2	P53672	110	64.79237	56.27704	0.07892659	NA		HURI	HURI	0	RUSC1	CRYBA2		0	0	0		0	0					1		1		ENSG00000160753	ENSG00000163499	ENSG00000160753-ENSG00000163499.pdb	139	96	35	632	122	56	13	6	0
P53672_Q9GZU7	1	Q9GZU7	P53672	111	74.37329	79.65777	0.19629214	NA		HURI	HURI	0	CTDSP1	CRYBA2		0	0	0		0	0					1		1		ENSG00000144579	ENSG00000163499	ENSG00000144579-ENSG00000163499.pdb	136	42	6	77	110	68	13	6	0
P53672_Q9H9P5	1	Q9H9P5	P53672	75	74.60055	66.20338	0.11008242	NA		HURI	HURI	0	UNKL	CRYBA2		0	0	0		0	0					1				ENSG00000059145	ENSG00000163499	ENSG00000059145-ENSG00000163499.pdb	80	237	71	292	99	73	17	8	0
P53672_Q9NP55	1	P53672	Q9NP55	94	78.97351	75.59852	0.23266818	NA		HURI	HURI	0	CRYBA2	BPIFA1		0	0	0		0	0					1		1		ENSG00000163499	ENSG00000198183	ENSG00000163499-ENSG00000198183.pdb	103	71	15	8	39	106	41	70	0
P53672_Q9NYG5	1	Q9NYG5	P53672	56	75.09260	86.01176	0.07583571	NA		HURI	HURI	0	ANAPC11	CRYBA2		0	0	0		0	0					1				ENSG00000141552	ENSG00000163499	ENSG00000141552-ENSG00000163499.pdb	31	36	17	0	131	46	16	4	0
P53672_Q9P1Z2	1	Q9P1Z2	P53672	0	0.00000	76.56468	0.03132180	NA		HURI	HURI	0	CALCOCO1	CRYBA2		0	0	0		0	0					1		1		ENSG00000012822	ENSG00000163499	ENSG00000012822-ENSG00000163499.pdb	259	173	89	170	119	57	14	7	0
P53674_Q96D03	1	P53674	Q96D03	110	71.92452	70.81849	0.15276903	NA		HURI	HURI	0	CRYBB1	DDIT4L		0	0	0		0	0					1		1		ENSG00000100122	ENSG00000145358	ENSG00000100122-ENSG00000145358.pdb	116	55	9	72	40	67	17	69	0
P53675_P60709	1	P60709	P53675	58	82.42740	82.77971	0.14241383	NA		HuMap	HuMap	0	ACTB	CLTCL1		0	0	0		0	0											P60709-P53675.pdb	238	124	9	4	106	1461	55	18	0
P53675_P63261	1	P63261	P53675	95	85.14073	82.22017	0.38298659	NA		HuMap	HuMap	0	ACTG1	CLTCL1		0	0	0		0	0											P63261-P53675.pdb	225	137	10	3	69	1473	80	18	0
P53675_Q96FJ0	1	Q96FJ0	P53675	121	60.91853	79.70818	0.06425574	NA		HuMap	HuMap	0	STAMBPL1	CLTCL1		0	0	0		0	0						1					Q96FJ0-P53675.pdb	51	229	63	93	105	1464	55	16	2
P53677_Q92572	1	Q92572	P53677	78	68.46575	84.89436	0.07087683	NA		HuMap	HuMap	0	AP3S1	AP3M2	59;652	0	0	0		0	0						1		1			Q92572-P53677.pdb	76	71	4	42	297	93	6	22	0
P53680_P63010	1	P63010	P53680	63	59.42895	77.46257	0.03936392	NA		HuMap	HuMap	0	AP2B1	AP2S1		0	0	0		0	0						1					P63010-P53680.pdb	107	661	39	130	70	71	1	0	0
P53680_Q0JRZ9	1	Q0JRZ9	P53680	61	64.12331	74.76044	0.04510858	NA		HuMap	HuMap	0	FCHO2	AP2S1		0	0	0		0	0						1		1			Q0JRZ9-P53680.pdb	364	164	23	259	109	31	1	1	0
P53680_Q10567	1	P53680	Q10567	97	65.66488	76.94984	0.07343472	NA		HuMap	HuMap	0	AP2S1	AP1B1		0	0	0		0	0						1					P53680-Q10567.pdb	49	92	1	0	100	658	46	145	0
P53680_Q2M2I8	1	P53680	Q2M2I8	108	70.74101	59.24404	0.13255616	NA		HuMap	HuMap	0	AP2S1	AAK1		0	0	0		0	0						1		1			P53680-Q2M2I8.pdb	95	45	2	0	242	84	27	608	0
P53680_Q8WXE9	1	P53680	Q8WXE9	108	61.96155	64.24454	0.06229656	NA		HuMap	HuMap	0	AP2S1	STON2		0	0	0		0	0						1		1			P53680-Q8WXE9.pdb	104	37	1	0	239	166	58	442	0
P53680_Q96CW1	1	Q96CW1	P53680	41	87.33737	87.93675	0.11516961	NA		HuMap	HuMap	0	AP2M1	AP2S1		0	0	0		0	0						1					Q96CW1-P53680.pdb	274	104	31	26	117	24	1	0	0
P53680_Q9BV29	1	P53680	Q9BV29	17	69.10475	73.19197	0.03297815	NA		HuMap	HuMap	0	AP2S1	CCDC32		0	0	0		0	0						1					P53680-Q9BV29.pdb	134	7	1	0	0	48	61	76	0
P53701_Q9BUL5	1	P53701	Q9BUL5	207	64.19869	57.21814	0.16690385	NA		HuMap	HuMap	0	HCCS	PHF23		0	0	0		0	0						1		1			P53701-Q9BUL5.pdb	46	115	32	75	32	17	74	280	0
P53701_Q9HC62	1	P53701	Q9HC62	193	59.87181	60.86903	0.09592948	NA		HURI	HURI	0	HCCS	SENP2		0	0	0		0	0					1		1		ENSG00000004961	ENSG00000163904	ENSG00000004961-ENSG00000163904.pdb	29	132	33	74	210	13	34	332	0
P53701_Q9UHD4	1	P53701	Q9UHD4	39	72.78333	69.97373	0.04646526	NA		HURI	HURI	0	HCCS	CIDEB		0	0	0		0	0					1		1		ENSG00000004961	ENSG00000136305	ENSG00000004961-ENSG00000136305.pdb	71	106	23	68	5	112	48	54	0
P53778_Q8IUQ4	1	P53778	Q8IUQ4	95	76.39672	83.32227	0.18707531	NA		HURI	HURI	0	MAPK12	SIAH1		0	0	0		0	0					1		1		ENSG00000188130	ENSG00000196470	ENSG00000188130-ENSG00000196470.pdb	191	128	25	23	111	135	7	29	0
P53801_Q16585	1	Q16585	P53801	68	70.10742	73.03611	0.06807537	NA		HURI	HURI	0	SGCB	PTTG1IP		0	0	0		0	0					1		1		ENSG00000163069	ENSG00000183255	ENSG00000163069-ENSG00000183255.pdb	32	203	57	26	6	99	32	43	0
P53801_Q5T700	1	P53801	Q5T700	63	76.74046	74.86921	0.10141105	NA		HURI	HURI	0	PTTG1IP	LDLRAD1		0	0	0		0	0					1		1		ENSG00000183255	ENSG00000203985	ENSG00000183255-ENSG00000203985.pdb	21	84	47	28	78	75	16	36	0
P53801_Q86WK6	1	Q86WK6	P53801	55	73.02348	74.63125	0.06473038	NA		HURI	HURI	0	AMIGO1	PTTG1IP		0	0	0		0	0					1		1		ENSG00000181754	ENSG00000183255	ENSG00000181754-ENSG00000183255.pdb	218	124	46	105	5	109	27	39	0
P53801_Q9BVX2	1	Q9BVX2	P53801	69	72.04641	74.68524	0.07962585	NA		HURI	HURI	0	TMEM106C	PTTG1IP		0	0	0		0	0					1		1		ENSG00000134291	ENSG00000183255	ENSG00000134291-ENSG00000183255.pdb	104	59	64	23	12	94	34	40	0
P53801_Q9BXN2	1	Q9BXN2	P53801	71	75.07820	73.23047	0.10567244	NA		HURI	HURI	0	CLEC7A	PTTG1IP		0	0	0		0	0					1		1		ENSG00000172243	ENSG00000183255	ENSG00000172243-ENSG00000183255.pdb	107	47	16	77	22	94	35	29	0
P53803_P61218	1	P61218	P53803	8	69.49999	79.71490	0.03164947	NA		HuMap	HuMap	0	POLR2F	POLR2K	104;2685;2686	0	0	0		0	0						1					P61218-P53803.pdb	63	16	42	6	16	30	10	2	0
P53805_Q08209	1	P53805	Q08209	161	56.15002	75.20030	0.05812436	NA		HuMap	HuMap	1	RCAN1	PPP3CA		0	0	0		0	0					1	1					P53805-Q08209.pdb	43	52	64	93	284	112	65	60	2
P53816_Q9UHD9	1	P53816	Q9UHD9	54	58.75031	60.38105	0.03687559	NA		HURI	HURI	0	PLAAT3	UBQLN2		0	0	0		0	0					1		1		ENSG00000176485	ENSG00000188021	ENSG00000176485-ENSG00000188021.pdb	35	58	16	53	27	124	243	230	0
P53990_Q9UBP0	1	Q9UBP0	P53990	134	75.92643	68.75805	0.29671496	NA		HuMap	HuMap	1	SPAST	IST1		0	0	1	Q9UBP0_187|A|Pathogenic|Spastic paraplegia 4, autosomal dominant|1553400002	0	0					1	1					Q9UBP0-P53990.pdb	210	188	45	173	77	116	8	163	0
P53990_Q9UHD9	1	P53990	Q9UHD9	46	80.32348	58.55876	0.08325624	NA		HURI	HURI	0	IST1	UBQLN2		0	0	0		0	0					1				ENSG00000182149	ENSG00000188021	ENSG00000182149-ENSG00000188021.pdb	53	134	18	159	4	135	225	260	0
P53992_Q15436	1	Q15436	P53992	315	74.23540	78.12994	0.57814952	NA		HuMap	HuMap	1	SEC23A	SEC24C		0	0	0		0	0	2	Q15436-P53992|A|547|1;Q15436-P53992|B|574|1	0.011976048		1	1	1	1			Q15436-P53992.pdb	346	351	43	25	526	236	13	319	4
P53992_Q15437	2	Q15437	P53992	286	74.38792	77.85552	0.55221693	NA		HuMap;HURI	HURI	1	SEC23B	SEC24C		0	0	0		0	0	8	P53992-Q15437|A|171|2;P53992-Q15437|A|695|2;P53992-Q15437|A|748|2;P53992-Q15437|B|574|2	0.030769231		1	1	1		ENSG00000101310	ENSG00000176986	Q15437-P53992.pdb;ENSG00000101310-ENSG00000176986.pdb	353	349	38	27	502	258	15	319	4
P54098_Q9UHN1	1	Q9UHN1	P54098	184	77.87962	75.89230	0.48284111	0.322	5C51	HuMap	HuMap	1	POLG2	POLG		0	0	1	Q9UHN1_451|A|Pathogenic|Autosomal dominant progressive external ophthalmoplegia with mitochondrial DNA deletions 4|104894632;Q9UHN1_475|A|Pathogenic|Autosomal dominant progressive external ophthalmoplegia with mitochondrial DNA deletions 4|1568079613	0	0						1		1			Q9UHN1-P54098.pdb	100	223	74	88	440	491	99	209	0
P54105_P62310	1	P54105	P62310	28	70.43376	73.59089	0.03693590	NA		HURI	HURI	0	CLNS1A	LSM3		0	0	0		0	0					1	1	1		ENSG00000074201	ENSG00000170860	ENSG00000074201-ENSG00000170860.pdb	61	61	50	65	58	27	8	9	0
P54105_Q9NY12	1	P54105	Q9NY12	59	69.72932	66.62751	0.05732662	NA		HuMap	HuMap	0	CLNS1A	GAR1		0	0	0		0	0						1		1			P54105-Q9NY12.pdb	54	72	57	54	49	44	20	104	0
P54105_Q9Y333	1	P54105	Q9Y333	155	84.21552	75.59069	0.56895770	NA		HURI	HURI	0	CLNS1A	LSM2		0	0	0		0	0	13	P54105-Q9Y333|A|70|4;P54105-Q9Y333|A|107|2;P54105-Q9Y333|A|131|2;P54105-Q9Y333|A|64|2;P54105-Q9Y333|B|2|1;P54105-Q9Y333|B|31|1;P54105-Q9Y333|B|56|1	0.061320755	Q9Y333_65|0.57701606|NA	1		1		ENSG00000074201	ENSG00000204392	ENSG00000074201-ENSG00000204392.pdb	81	44	49	63	45	48	2	0	2
P54108_Q8TDT2	1	P54108	Q8TDT2	167	71.19860	74.92798	0.25895563	NA		HURI	HURI	0	CRISP3	GPR152		0	0	0		0	0					1				ENSG00000096006	ENSG00000175514	ENSG00000096006-ENSG00000175514.pdb	166	54	2	23	121	146	37	166	0
P54136_P56192	1	P56192	P54136	100	72.17569	87.07925	0.13577237	NA		HuMap	HuMap	0	MARS1	RARS1	3040	0	0	0		0	0						1		1			P56192-P54136.pdb	531	307	20	42	338	275	34	13	0
P54136_Q12904	2	P54136	Q12904	230	78.16798	85.47083	0.57036932	0.234	4R3Z	HuMap;HURI	HuMap	1	RARS1	AIMP1	3040	0	0	0		0	0	3	P54136-Q12904|B|17|1;P54136-Q12904|B|45|1;P54136-Q12904|B|49|1	0.016666667	P54136_21|0.22360036|NA,P54136_38|0.25773064|NA,Q12904_82|0.16413764|NA,Q12904_232|0.20715207|NA	1	1		1	ENSG00000113643	ENSG00000164022	P54136-Q12904.pdb;ENSG00000113643-ENSG00000164022.pdb	439	192	26	3	152	78	13	69	0
P54136_Q13155	1	P54136	Q13155	80	76.27340	83.96426	0.14106565	NA		HuMap	HuMap	0	RARS1	AIMP2	3040	0	0	0		0	0					1	1		1			P54136-Q13155.pdb	404	217	30	9	109	108	43	60	0
P54136_Q15046	1	Q15046	P54136	93	71.09491	86.20099	0.11043065	NA		HuMap	HuMap	0	KARS1	RARS1	3040	0	0	0		0	0						1					Q15046-P54136.pdb	373	121	40	63	403	223	26	8	0
P54136_Q9P2J5	1	Q9P2J5	P54136	239	70.25747	86.52739	0.36654335	NA		HuMap	HuMap	0	LARS1	RARS1	3040	0	0	0		0	0						1		1			Q9P2J5-P54136.pdb	607	482	41	46	322	299	28	11	2
P54198_Q9Y294	1	Q9Y294	P54198	174	77.36642	72.32517	0.44590249	NA		HuMap	HuMap	1	ASF1A	HIRA	1150;2235	0	0	0		0	0						1		1			Q9Y294-P54198.pdb	65	86	4	49	389	272	69	287	4
P54219_P54315	1	P54219	P54315	126	62.52511	78.56113	0.07598683	NA		HURI	HURI	0	SLC18A1	PNLIPRP1		0	0	0		0	0					1				ENSG00000036565	ENSG00000187021	ENSG00000036565-ENSG00000187021.pdb	151	192	64	118	285	128	20	34	0
P54219_P60201	1	P54219	P60201	112	65.17490	73.41303	0.08325307	NA		HURI	HURI	0	SLC18A1	PLP1		0	0	1	P60201_182|B|Pathogenic|Pelizaeus-Merzbacher disease|132630282;P60201_187|B|Pathogenic|Spastic paraplegia 2|132630288	0	0					1				ENSG00000036565	ENSG00000123560	ENSG00000036565-ENSG00000123560.pdb	188	171	55	111	37	139	51	50	0
P54219_Q01453	1	P54219	Q01453	200	72.33099	74.74776	0.35806507	NA		HURI	HURI	0	SLC18A1	PMP22		0	0	0		0	0					1				ENSG00000036565	ENSG00000109099	ENSG00000036565-ENSG00000109099.pdb	165	188	71	101	29	91	40	0	0
P54219_Q04941	1	P54219	Q04941	171	73.62191	73.33541	0.33228943	NA		HURI	HURI	0	SLC18A1	PLP2		0	0	0		0	0					1				ENSG00000036565	ENSG00000102007	ENSG00000036565-ENSG00000102007.pdb	174	187	62	102	17	76	31	28	0
P54219_Q13021	1	P54219	Q13021	146	75.57884	74.22610	0.32208625	NA		HURI	HURI	0	SLC18A1	MALL		0	0	0		0	0					1				ENSG00000036565	ENSG00000144063	ENSG00000036565-ENSG00000144063.pdb	166	196	62	101	18	85	39	11	0
P54219_Q14802	1	P54219	Q14802	139	72.09226	71.97645	0.21907750	NA		HURI	HURI	0	SLC18A1	FXYD3		0	0	0		0	0					1				ENSG00000036565	ENSG00000089356	ENSG00000036565-ENSG00000089356.pdb	217	150	58	100	0	0	35	52	0
P54219_Q2M3R5	1	P54219	Q2M3R5	162	69.05009	73.71644	0.20045171	NA		HURI	HURI	0	SLC18A1	SLC35G1		0	0	0		0	0					1				ENSG00000036565	ENSG00000176273	ENSG00000036565-ENSG00000176273.pdb	131	222	65	107	68	203	29	65	0
P54219_Q5BJH2	1	P54219	Q5BJH2	64	68.54042	73.46339	0.05790656	NA		HURI	HURI	0	SLC18A1	TMEM128		0	0	0		0	0					1				ENSG00000036565	ENSG00000132406	ENSG00000036565-ENSG00000132406.pdb	198	167	59	101	0	102	30	33	0
P54219_Q5J8X5	1	P54219	Q5J8X5	126	74.00455	75.53957	0.22864428	NA		HURI	HURI	0	SLC18A1	MS4A13		0	0	0		0	0					1				ENSG00000036565	ENSG00000204979	ENSG00000036565-ENSG00000204979.pdb	202	164	55	104	12	98	33	9	0
P54219_Q69YG0	1	P54219	Q69YG0	34	57.81037	76.55675	0.03345684	NA		HURI	HURI	0	SLC18A1	TMEM42		0	0	0		0	0					1				ENSG00000036565	ENSG00000169964	ENSG00000036565-ENSG00000169964.pdb	234	133	59	99	41	71	14	33	0
P54219_Q6PI78	1	P54219	Q6PI78	41	61.01436	71.90362	0.03567691	NA		HURI	HURI	0	SLC18A1	TMEM65		0	0	0		0	0					1				ENSG00000036565	ENSG00000164983	ENSG00000036565-ENSG00000164983.pdb	204	159	56	106	9	136	20	75	0
P54219_Q6PL45	1	P54219	Q6PL45	234	71.41102	68.94941	0.39327754	NA		HURI	HURI	0	SLC18A1	BRICD5		0	0	0		0	0					1				ENSG00000036565	ENSG00000182685	ENSG00000036565-ENSG00000182685.pdb	224	144	56	101	0	86	57	117	0
P54219_Q6RW13	1	P54219	Q6RW13	84	76.19937	74.10805	0.15133715	NA		HURI	HURI	0	SLC18A1	AGTRAP		0	0	0		0	0					1				ENSG00000036565	ENSG00000177674	ENSG00000036565-ENSG00000177674.pdb	208	157	60	100	10	94	8	47	0
P54219_Q6UX06	1	P54219	Q6UX06	154	64.31588	72.08802	0.11429513	NA		HURI	HURI	0	SLC18A1	OLFM4		0	0	0		0	0					1				ENSG00000036565	ENSG00000102837	ENSG00000036565-ENSG00000102837.pdb	172	180	51	122	127	195	90	98	0
P54219_Q6ZSS7	1	P54219	Q6ZSS7	127	74.50214	65.37788	0.24233278	NA		HURI	HURI	0	SLC18A1	MFSD6		0	0	0		0	0					1				ENSG00000036565	ENSG00000151690	ENSG00000036565-ENSG00000151690.pdb	156	201	56	112	167	191	66	367	0
P54219_Q86W74	1	P54219	Q86W74	124	73.28124	73.34128	0.20842257	NA		HURI	HURI	0	SLC18A1	ANKRD46		0	0	0		0	0					1				ENSG00000036565	ENSG00000186106	ENSG00000036565-ENSG00000186106.pdb	189	177	58	101	62	63	50	53	0
P54219_Q8IWU4	1	P54219	Q8IWU4	117	69.44290	74.91933	0.13114592	NA		HURI	HURI	0	SLC18A1	SLC30A8		0	0	0		0	0					1				ENSG00000036565	ENSG00000164756	ENSG00000036565-ENSG00000164756.pdb	172	188	60	105	95	188	16	70	0
P54219_Q8IXM6	1	P54219	Q8IXM6	97	68.20696	76.92869	0.09049352	NA		HURI	HURI	0	SLC18A1	NRM		0	0	0		0	0					1				ENSG00000036565	ENSG00000137404	ENSG00000036565-ENSG00000137404.pdb	198	165	59	103	67	168	15	12	0
P54219_Q8N2M4	1	P54219	Q8N2M4	64	68.39910	76.62773	0.05743719	NA		HURI	HURI	0	SLC18A1	TMEM86A		0	0	0		0	0					1				ENSG00000036565	ENSG00000151117	ENSG00000036565-ENSG00000151117.pdb	185	176	58	106	88	114	28	10	0
P54219_Q8NHW4	1	P54219	Q8NHW4	128	75.58028	76.05428	0.27039008	NA		HURI	HURI	0	SLC18A1	CCL4L1		0	0	0		0	0					1				ENSG00000036565	ENSG00000276070	ENSG00000036565-ENSG00000276070.pdb	220	145	60	100	25	40	20	7	0
P54219_Q8TDV0	1	P54219	Q8TDV0	110	72.54935	71.38705	0.16235242	NA		HURI	HURI	0	SLC18A1	GPR151		0	0	0		0	0					1				ENSG00000036565	ENSG00000173250	ENSG00000036565-ENSG00000173250.pdb	177	178	62	108	92	160	52	115	0
P54219_Q8WW34	1	P54219	Q8WW34	158	70.35711	71.39883	0.22104682	NA		HURI	HURI	0	SLC18A1	TMEM239		0	0	0		0	0					1				ENSG00000036565	ENSG00000198326	ENSG00000036565-ENSG00000198326.pdb	252	119	55	99	0	53	57	85	0
P54219_Q8WWP7	1	P54219	Q8WWP7	135	65.24247	73.89568	0.10566805	NA		HURI	HURI	0	SLC18A1	GIMAP1		0	0	0		0	0					1				ENSG00000036565	ENSG00000213203	ENSG00000036565-ENSG00000213203.pdb	175	181	50	119	85	118	52	51	0
P54219_Q92520	1	P54219	Q92520	206	74.10877	76.11555	0.42247494	NA		HURI	HURI	0	SLC18A1	FAM3C		0	0	0		0	0					1				ENSG00000036565	ENSG00000196937	ENSG00000036565-ENSG00000196937.pdb	187	177	49	112	94	94	17	22	0
P54219_Q969S0	1	P54219	Q969S0	105	72.30347	76.25718	0.14784061	NA		HURI	HURI	0	SLC18A1	SLC35B4		0	0	0		0	0					1				ENSG00000036565	ENSG00000205060	ENSG00000036565-ENSG00000205060.pdb	134	214	68	109	89	209	19	14	0
P54219_Q969S6	1	P54219	Q969S6	141	74.53872	75.50242	0.28124665	NA		HURI	HURI	0	SLC18A1	TMEM203		0	0	0		0	0					1				ENSG00000036565	ENSG00000187713	ENSG00000036565-ENSG00000187713.pdb	179	186	58	102	9	101	22	4	5
P54219_Q96EC8	1	P54219	Q96EC8	45	68.87271	73.36003	0.04451389	NA		HURI	HURI	0	SLC18A1	YIPF6		0	0	0		0	0					1				ENSG00000036565	ENSG00000181704	ENSG00000036565-ENSG00000181704.pdb	203	161	58	103	16	134	26	60	0
P54219_Q99519	1	P54219	Q99519	83	65.97591	77.27075	0.06365266	NA		HURI	HURI	0	SLC18A1	NEU1		0	0	1	Q99519_38|B|Pathogenic|Sialidosis|754405067	0	0					1				ENSG00000036565	ENSG00000204386	ENSG00000036565-ENSG00000204386.pdb	183	177	50	115	220	108	31	56	0
P54219_Q9BQE5	1	P54219	Q9BQE5	142	69.80016	68.49403	0.17962424	NA		HURI	HURI	0	SLC18A1	APOL2		0	0	0		0	0					1				ENSG00000036565	ENSG00000128335	ENSG00000036565-ENSG00000128335.pdb	208	154	58	105	0	107	126	104	0
P54219_Q9BRI3	1	P54219	Q9BRI3	100	77.45022	72.82657	0.22315987	NA		HURI	HURI	0	SLC18A1	SLC30A2		0	0	0		0	0					1				ENSG00000036565	ENSG00000158014	ENSG00000036565-ENSG00000158014.pdb	172	189	57	107	49	165	34	75	0
P54219_Q9BSR8	1	P54219	Q9BSR8	93	70.08227	71.89747	0.10083443	NA		HURI	HURI	0	SLC18A1	YIPF4		0	0	0		0	0					1				ENSG00000036565	ENSG00000119820	ENSG00000036565-ENSG00000119820.pdb	183	175	61	106	25	110	50	59	0
P54219_Q9H2A7	1	P54219	Q9H2A7	242	68.95708	66.91005	0.33208299	NA		HURI	HURI	0	SLC18A1	CXCL16		0	0	0		0	0					1				ENSG00000036565	ENSG00000161921	ENSG00000036565-ENSG00000161921.pdb	204	160	61	100	0	63	41	150	0
P54219_Q9H2L4	1	P54219	Q9H2L4	140	70.22606	74.85924	0.18377795	NA		HURI	HURI	0	SLC18A1	TMEM60		0	0	0		0	0					1				ENSG00000036565	ENSG00000135211	ENSG00000036565-ENSG00000135211.pdb	188	178	59	100	0	92	38	3	0
P54219_Q9NP94	1	P54219	Q9NP94	163	73.71006	74.69577	0.31567105	NA		HURI	HURI	0	SLC18A1	SLC39A2		0	0	0		0	0					1				ENSG00000036565	ENSG00000165794	ENSG00000036565-ENSG00000165794.pdb	168	192	59	106	62	160	45	42	0
P54219_Q9NRQ5	1	P54219	Q9NRQ5	120	73.76238	74.36693	0.20800746	NA		HURI	HURI	0	SLC18A1	SMCO4		0	0	0		0	0					1				ENSG00000036565	ENSG00000166002	ENSG00000036565-ENSG00000166002.pdb	218	148	61	98	0	24	23	12	0
P54219_Q9NS64	1	P54219	Q9NS64	134	71.43977	69.25657	0.19485256	NA		HURI	HURI	0	SLC18A1	RPRM		0	0	0		0	0					1				ENSG00000036565	ENSG00000177519	ENSG00000036565-ENSG00000177519.pdb	167	196	61	101	0	7	34	68	0
P54219_Q9NUH8	1	P54219	Q9NUH8	88	83.52539	74.37656	0.30773878	NA		HURI	HURI	0	SLC18A1	TMEM14B		0	0	0		0	0					1				ENSG00000036565	ENSG00000137210	ENSG00000036565-ENSG00000137210.pdb	218	150	57	100	0	55	50	9	0
P54219_Q9NVC3	1	P54219	Q9NVC3	85	71.09001	74.66907	0.09731248	NA		HURI	HURI	0	SLC18A1	SLC38A7		0	0	0		0	0					1				ENSG00000036565	ENSG00000103042	ENSG00000036565-ENSG00000103042.pdb	110	238	63	114	121	250	40	51	0
P54219_Q9P0S3	1	P54219	Q9P0S3	78	77.06593	76.83811	0.14558026	NA		HURI	HURI	0	SLC18A1	ORMDL1		0	0	0		0	0					1				ENSG00000036565	ENSG00000128699	ENSG00000036565-ENSG00000128699.pdb	221	147	58	99	40	83	19	11	0
P54219_Q9UNK0	1	P54219	Q9UNK0	106	72.76980	72.80129	0.15686837	NA		HURI	HURI	0	SLC18A1	STX8		0	0	0		0	0					1				ENSG00000036565	ENSG00000170310	ENSG00000036565-ENSG00000170310.pdb	194	169	53	109	26	114	60	36	0
P54219_Q9Y5Y5	1	P54219	Q9Y5Y5	132	62.70311	73.99470	0.08122915	NA		HURI	HURI	0	SLC18A1	PEX16		0	0	0		0	0					1				ENSG00000036565	ENSG00000121680	ENSG00000036565-ENSG00000121680.pdb	206	155	59	105	4	224	68	40	0
P54219_Q9Y6G1	1	P54219	Q9Y6G1	61	85.17775	77.74815	0.19586157	NA		HURI	HURI	0	SLC18A1	TMEM14A		0	0	0		0	0					1				ENSG00000036565	ENSG00000096092	ENSG00000036565-ENSG00000096092.pdb	228	138	62	97	4	94	1	0	0
P54252_P54725	1	P54252	P54725	18	58.98977	68.92038	0.03206813	NA		HURI	HURI	0	ATXN3	RAD23A		0	0	0		0	0					1	1	1		ENSG00000066427	ENSG00000179262	ENSG00000066427-ENSG00000179262.pdb	65	166	73	57	21	190	20	132	0
P54252_Q6UXN7	1	Q6UXN7	P54252	19	66.63641	71.33617	0.03300010	NA		HuMap	HuMap	0	TOMM20L	ATXN3		0	0	0		0	0						1					Q6UXN7-P54252.pdb	0	78	48	26	85	149	70	57	0
P54253_P54253	1	P54253	P54253	407	46.27947	42.09860	0.05283019	NA		HURI	HURI	1	ATXN1	ATXN1		0	1	0		0	0					1	1	1	1	ENSG00000124788	ENSG00000124788	ENSG00000124788-ENSG00000124788.pdb	44	93	22	656	47	93	20	655	13
P54253_P60329	1	P54253	P60329	30	38.78087	48.52596	0.03154093	NA		HURI	HURI	0	ATXN1	KRTAP12-4		0	0	0		0	0					1		1		ENSG00000124788	ENSG00000212933	ENSG00000124788-ENSG00000212933.pdb	129	26	54	606	0	0	5	107	0
P54253_P86478	1	P54253	P86478	187	59.93330	46.58637	0.09308764	NA		HURI	HURI	0	ATXN1	PRR20E		0	0	0		0	0									ENSG00000124788	ENSG00000234278	ENSG00000124788-ENSG00000234278.pdb	91	54	58	612	0	0	12	209	5
P54253_P86479	1	P54253	P86479	180	54.33824	46.44187	0.05568501	NA		HURI	HURI	0	ATXN1	PRR20C		0	0	0		0	0							1		ENSG00000124788	ENSG00000229665	ENSG00000124788-ENSG00000229665.pdb	105	48	42	620	0	0	3	218	5
P54253_P86480	1	P54253	P86480	184	61.57159	46.70833	0.10791663	NA		HURI	HURI	0	ATXN1	PRR20D		0	0	0		0	0							1		ENSG00000124788	ENSG00000227151	ENSG00000124788-ENSG00000227151.pdb	92	57	52	614	0	0	17	204	6
P54253_P86481	1	P54253	P86481	183	57.34399	47.22864	0.07140609	NA		HURI	HURI	0	ATXN1	PRR20B		0	0	0		0	0									ENSG00000124788	ENSG00000204918	ENSG00000124788-ENSG00000204918.pdb	111	37	66	601	0	0	8	213	0
P54253_P86496	1	P54253	P86496	162	61.66815	46.44628	0.09348815	NA		HURI	HURI	0	ATXN1	PRR20A		0	0	0		0	0									ENSG00000124788	ENSG00000204919	ENSG00000124788-ENSG00000204919.pdb	96	49	47	623	0	0	7	214	2
P54253_Q04864	1	P54253	Q04864	111	68.25121	52.05006	0.10864902	NA		HURI	HURI	0	ATXN1	REL		0	0	0		0	0					1		1		ENSG00000124788	ENSG00000162924	ENSG00000124788-ENSG00000162924.pdb	84	60	28	643	231	45	27	316	0
P54253_Q12933	1	P54253	Q12933	171	58.89009	59.34944	0.07652195	NA		HURI	HURI	0	ATXN1	TRAF2		0	0	0		0	0					1		1	1	ENSG00000124788	ENSG00000127191	ENSG00000124788-ENSG00000127191.pdb	49	95	21	650	269	201	12	19	0
P54253_Q13492	1	Q13492	P54253	174	48.58960	50.88283	0.04055904	NA		HURI	HURI	0	PICALM	ATXN1		0	0	0		0	0					1				ENSG00000073921	ENSG00000124788	ENSG00000073921-ENSG00000124788.pdb	210	91	38	313	68	71	14	662	0
P54253_Q14847	1	Q14847	P54253	78	63.26982	51.04111	0.05128689	NA		HURI	HURI	0	LASP1	ATXN1		0	0	0		0	0					1		1		ENSG00000002834	ENSG00000124788	ENSG00000002834-ENSG00000124788.pdb	89	71	24	77	85	61	22	647	0
P54253_Q3SY46	1	P54253	Q3SY46	108	44.13969	47.02571	0.03365378	NA		HURI	HURI	0	ATXN1	KRTAP13-3		0	0	0		0	0					1		1		ENSG00000124788	ENSG00000240432	ENSG00000124788-ENSG00000240432.pdb	127	20	57	611	0	0	0	172	0
P54253_Q494U1	1	P54253	Q494U1	224	59.94923	47.62364	0.11538013	NA		HURI	HURI	0	ATXN1	PLEKHN1		0	0	0		0	0					1				ENSG00000124788	ENSG00000187583	ENSG00000124788-ENSG00000187583.pdb	80	62	29	644	53	134	30	394	4
P54253_Q5HYW2	1	P54253	Q5HYW2	574	45.09265	41.48518	0.05906189	NA		HURI	HURI	0	ATXN1	NHSL2		0	0	0		0	0							1		ENSG00000124788	ENSG00000204131	ENSG00000124788-ENSG00000204131.pdb	99	46	11	659	4	81	91	1049	50
P54253_Q6AI39	1	Q6AI39	P54253	501	35.40940	42.00145	0.03487953	NA		HURI	HURI	0	BICRAL	ATXN1		0	0	0		0	0					1		1		ENSG00000112624	ENSG00000124788	ENSG00000112624-ENSG00000124788.pdb	60	85	55	879	101	48	26	640	23
P54253_Q6NXG1	1	Q6NXG1	P54253	222	53.44276	56.00829	0.06103679	NA		HURI	HURI	0	ESRP1	ATXN1		0	0	0		0	0					1		1		ENSG00000104413	ENSG00000124788	ENSG00000104413-ENSG00000124788.pdb	263	211	64	143	29	102	21	663	0
P54253_Q6P1W5	1	P54253	Q6P1W5	347	52.34617	42.65929	0.08126256	NA		HURI	HURI	0	ATXN1	C1orf94		0	0	0		0	0					1		1	1	ENSG00000124788	ENSG00000142698	ENSG00000124788-ENSG00000142698.pdb	117	27	41	630	0	23	25	550	12
P54253_Q8N6F8	1	P54253	Q8N6F8	91	48.84796	53.01093	0.03490416	NA		HURI	HURI	0	ATXN1	METTL27		0	0	0		0	0					1		1		ENSG00000124788	ENSG00000165171	ENSG00000124788-ENSG00000165171.pdb	78	78	15	644	161	34	4	46	0
P54253_Q8N7U7	1	P54253	Q8N7U7	192	47.09568	46.89156	0.03971769	NA		HURI	HURI	0	ATXN1	TPRX1		0	0	0		0	0					1				ENSG00000124788	ENSG00000178928	ENSG00000124788-ENSG00000178928.pdb	119	28	43	625	13	13	23	362	0
P54253_Q8TBE3	1	P54253	Q8TBE3	78	51.29430	51.02621	0.03527311	NA		HURI	HURI	0	ATXN1	FNDC9		0	0	0		0	0					1		1		ENSG00000124788	ENSG00000172568	ENSG00000124788-ENSG00000172568.pdb	104	39	31	641	55	50	34	85	0
P54253_Q92567	1	Q92567	P54253	109	60.93878	45.92794	0.05858604	NA		HURI	HURI	0	FAM168A	ATXN1		0	0	0		0	0					1				ENSG00000054965	ENSG00000124788	ENSG00000054965-ENSG00000124788.pdb	0	0	8	236	123	23	42	627	0
P54253_Q92574	1	P54253	Q92574	187	52.88374	52.78402	0.05190207	NA		HURI	HURI	0	ATXN1	TSC1		0	0	0		0	0					1		1		ENSG00000124788	ENSG00000165699	ENSG00000124788-ENSG00000165699.pdb	53	82	17	663	159	405	68	532	0
P54253_Q93062	1	P54253	Q93062	90	70.71171	49.77225	0.10189590	NA		HURI	HURI	0	ATXN1	RBPMS		0	0	0		0	0					1		1	1	ENSG00000124788	ENSG00000157110	ENSG00000124788-ENSG00000157110.pdb	97	50	21	647	75	9	13	99	0
P54253_Q96A09	1	P54253	Q96A09	176	62.45608	56.46852	0.11195475	NA		HURI	HURI	0	ATXN1	TENT5B		0	0	0		0	0					1		1		ENSG00000124788	ENSG00000158246	ENSG00000124788-ENSG00000158246.pdb	71	67	29	648	256	77	13	79	0
P54253_Q96MN9	1	P54253	Q96MN9	138	46.45821	47.12694	0.03600642	NA		HURI	HURI	0	ATXN1	ZNF488		0	0	0		0	0					1		1		ENSG00000124788	ENSG00000265763	ENSG00000124788-ENSG00000265763.pdb	120	29	39	627	43	7	23	267	9
P54253_Q96RD6	1	Q96RD6	P54253	165	43.05184	47.29529	0.03484558	NA		HURI	HURI	0	PANX2	ATXN1		0	0	0		0	0					1				ENSG00000073150	ENSG00000124788	ENSG00000073150-ENSG00000124788.pdb	26	167	143	341	53	84	12	666	0
P54253_Q96SF7	1	Q96SF7	P54253	315	59.66314	49.05900	0.16990571	NA		HURI	HURI	0	TBX15	ATXN1		0	0	0		0	0					1		1		ENSG00000092607	ENSG00000124788	ENSG00000092607-ENSG00000124788.pdb	164	30	21	387	66	74	33	642	4
P54253_Q9NTM9	1	Q9NTM9	P54253	117	58.21600	54.91901	0.05227912	NA		HURI	HURI	0	CUTC	ATXN1		0	0	0		0	0					1		1		ENSG00000119929	ENSG00000124788	ENSG00000119929-ENSG00000124788.pdb	216	25	9	23	44	93	19	659	0
P54253_Q9NX95	1	P54253	Q9NX95	312	65.03272	46.12925	0.30515616	NA		HURI	HURI	0	ATXN1	SYBU		0	0	0		0	0					1		1		ENSG00000124788	ENSG00000147642	ENSG00000124788-ENSG00000147642.pdb	80	72	33	630	42	74	52	495	4
P54253_Q9UKD1	1	Q9UKD1	P54253	158	54.39880	49.04587	0.05113530	NA		HURI	HURI	0	GMEB2	ATXN1		0	0	0		0	0					1		1		ENSG00000101216	ENSG00000124788	ENSG00000101216-ENSG00000124788.pdb	81	116	23	310	93	50	20	652	0
P54253_Q9Y2Y4	1	Q9Y2Y4	P54253	99	49.80440	49.04084	0.03599848	NA		HURI	HURI	0	ZBTB32	ATXN1		0	0	0		0	0					1		1		ENSG00000011590	ENSG00000124788	ENSG00000011590-ENSG00000124788.pdb	36	149	44	258	77	78	20	640	0
P54257_P56524	1	P56524	P54257	136	62.77101	59.47318	0.08454695	NA		HURI	HURI	0	HDAC4	HAP1		0	0	0		0	0					1				ENSG00000068024	ENSG00000173805	ENSG00000068024-ENSG00000173805.pdb	315	189	90	490	4	209	112	346	0
P54257_P60520	1	P60520	P54257	91	72.12192	64.43940	0.11751982	NA		HURI	HURI	0	GABARAPL2	HAP1		0	0	0		0	0					1		1		ENSG00000034713	ENSG00000173805	ENSG00000034713-ENSG00000173805.pdb	46	65	5	1	167	103	91	310	0
P54257_Q07002	1	Q07002	P54257	265	56.72900	61.87175	0.09865112	NA		HURI	HURI	0	CDK18	HAP1		0	0	0		0	0					1		1		ENSG00000117266	ENSG00000173805	ENSG00000117266-ENSG00000173805.pdb	194	99	52	129	18	185	122	346	2
P54257_Q15973	1	P54257	Q15973	105	60.39874	62.47099	0.05489577	NA		HURI	HURI	0	HAP1	ZNF124		0	0	0		0	0					1		1		ENSG00000173805	ENSG00000196418	ENSG00000173805-ENSG00000196418.pdb	134	75	114	348	4	239	60	48	0
P54257_Q16512	1	Q16512	P54257	223	65.42069	60.67303	0.21053975	NA		HURI	HURI	0	PKN1	HAP1		0	0	0		0	0					1		1		ENSG00000123143	ENSG00000173805	ENSG00000123143-ENSG00000173805.pdb	239	280	78	345	1	214	116	340	0
P54257_Q53TS8	1	Q53TS8	P54257	229	52.90846	54.24096	0.05994166	NA		HURI	HURI	0	C2CD6	HAP1		0	0	0		0	0					1		1		ENSG00000155754	ENSG00000173805	ENSG00000155754-ENSG00000173805.pdb	32	110	77	404	160	107	91	313	0
P54257_Q5T619	1	P54257	Q5T619	160	80.48172	59.28325	0.49464296	NA		HURI	HURI	0	HAP1	ZNF648		0	0	0		0	0					1		1		ENSG00000173805	ENSG00000179930	ENSG00000173805-ENSG00000179930.pdb	133	123	107	308	2	266	12	288	0
P54257_Q6NYC8	1	Q6NYC8	P54257	144	49.60806	54.06946	0.03944459	NA		HURI	HURI	0	PPP1R18	HAP1		0	0	0		0	0					1		1		ENSG00000146112	ENSG00000173805	ENSG00000146112-ENSG00000173805.pdb	6	65	62	480	171	113	98	289	0
P54257_Q6P2D0	1	P54257	Q6P2D0	190	58.92400	60.70960	0.08580510	NA		HURI	HURI	0	HAP1	ZFP1		0	0	0		0	0					1		1		ENSG00000173805	ENSG00000184517	ENSG00000173805-ENSG00000184517.pdb	98	129	111	333	13	231	23	140	0
P54257_Q7Z3I7	1	P54257	Q7Z3I7	160	65.11925	60.54459	0.13058685	NA		HURI	HURI	0	HAP1	ZNF572		0	0	0		0	0					1		1		ENSG00000173805	ENSG00000180938	ENSG00000173805-ENSG00000180938.pdb	106	137	105	323	0	323	12	194	0
P54257_Q8IYE1	1	P54257	Q8IYE1	308	67.32272	65.15775	0.37211629	NA		HURI	HURI	0	HAP1	CCDC13		0	0	0		0	0					1		1		ENSG00000173805	ENSG00000244607	ENSG00000173805-ENSG00000244607.pdb	91	174	93	313	124	339	68	184	7
P54257_Q8TAB5	1	Q8TAB5	P54257	98	65.55692	60.81351	0.07365783	NA		HURI	HURI	0	C1orf216	HAP1		0	0	0		0	0					1		1		ENSG00000142686	ENSG00000173805	ENSG00000142686-ENSG00000173805.pdb	39	34	13	143	173	103	101	294	0
P54257_Q8TCX5	1	Q8TCX5	P54257	309	55.87984	64.39761	0.10639572	NA		HURI	HURI	0	RHPN1	HAP1		0	0	0		0	0					1		1		ENSG00000158106	ENSG00000173805	ENSG00000158106-ENSG00000173805.pdb	203	277	48	142	55	149	92	375	0
P54257_Q8WTP8	1	P54257	Q8WTP8	86	65.84795	63.26457	0.06541859	NA		HURI	HURI	0	HAP1	AEN		0	0	0		0	0					1				ENSG00000173805	ENSG00000181026	ENSG00000173805-ENSG00000181026.pdb	129	118	97	327	139	44	40	102	0
P54257_Q8WWY3	1	Q8WWY3	P54257	164	57.29420	64.32939	0.06429555	NA		HURI	HURI	0	PRPF31	HAP1		0	0	0		0	0					1		1		ENSG00000105618	ENSG00000173805	ENSG00000105618-ENSG00000173805.pdb	107	192	131	69	109	143	86	333	0
P54257_Q96NC0	1	Q96NC0	P54257	39	54.08977	63.99620	0.03310654	NA		HURI	HURI	0	ZMAT2	HAP1		0	0	0		0	0					1		1		ENSG00000146007	ENSG00000173805	ENSG00000146007-ENSG00000173805.pdb	0	94	79	26	176	109	91	295	0
P54257_Q9BWG6	1	Q9BWG6	P54257	49	65.48025	63.14748	0.04183294	NA		HURI	HURI	0	SCNM1	HAP1		0	0	0		0	0					1		1		ENSG00000163156	ENSG00000173805	ENSG00000163156-ENSG00000173805.pdb	1	101	49	79	180	96	103	292	0
P54257_Q9ULM2	1	P54257	Q9ULM2	181	66.91307	61.41575	0.18686948	NA		HURI	HURI	0	HAP1	ZNF490		0	0	0		0	0					1		1		ENSG00000173805	ENSG00000188033	ENSG00000173805-ENSG00000188033.pdb	115	105	116	335	0	348	48	133	0
P54257_Q9Y247	1	Q9Y247	P54257	33	55.06642	66.03388	0.03281717	NA		HURI	HURI	0	FAM50B	HAP1		0	0	0		0	0					1		1		ENSG00000145945	ENSG00000173805	ENSG00000145945-ENSG00000173805.pdb	45	197	55	28	156	122	88	305	0
P54257_Q9Y2P0	1	Q9Y2P0	P54257	211	65.96785	62.71506	0.20764798	NA		HURI	HURI	0	ZNF835	HAP1		0	0	0		0	0					1		1		ENSG00000127903	ENSG00000173805	ENSG00000127903-ENSG00000173805.pdb	0	387	14	136	94	130	122	325	0
P54259_P59991	1	P54259	P59991	59	45.58259	46.97116	0.03253360	NA		HURI	HURI	0	ATN1	KRTAP12-2		0	0	0		0	0					1				ENSG00000111676	ENSG00000221864	ENSG00000111676-ENSG00000221864.pdb	50	106	167	867	0	0	0	146	0
P54259_P61964	1	P54259	P61964	120	72.76052	51.81198	0.18876040	NA		HuMap	HuMap	0	ATN1	WDR5		0	0	0		0	0					1	1	1	1			P54259-P61964.pdb	15	95	101	979	289	12	4	29	0
P54259_P68400	1	P68400	P54259	183	67.15537	53.03660	0.19463263	NA		HURI	HURI	0	CSNK2A1	ATN1		0	0	1	P68400_47|A|Pathogenic|not provided|886041956;P68400_50|A|Pathogenic|Okur-chung neurodevelopmental syndrome|869312849	0	0					1				ENSG00000101266	ENSG00000111676	ENSG00000101266-ENSG00000111676.pdb	296	34	7	54	4	143	84	959	0
P54259_P78337	1	P78337	P54259	200	47.88093	46.41179	0.04146480	NA		HURI	HURI	0	PITX1	ATN1		0	0	0		0	0					1				ENSG00000069011	ENSG00000111676	ENSG00000069011-ENSG00000111676.pdb	51	13	22	228	30	111	150	899	0
P54259_Q06455	1	Q06455	P54259	231	52.60782	47.40019	0.05894203	NA		HURI	HURI	0	RUNX1T1	ATN1		0	0	0		0	0					1		1		ENSG00000079102	ENSG00000111676	ENSG00000079102-ENSG00000111676.pdb	76	187	37	304	10	115	72	993	0
P54259_Q13526	1	P54259	Q13526	99	68.82788	49.76302	0.09815392	NA		HURI	HURI	0	ATN1	PIN1		0	0	0		0	0					1				ENSG00000111676	ENSG00000127445	ENSG00000111676-ENSG00000127445.pdb	37	107	114	932	121	24	6	12	0
P54259_Q3LHN2	1	P54259	Q3LHN2	60	42.72890	47.22316	0.03218058	NA		HURI	HURI	0	ATN1	KRTAP19-2		0	0	0		0	0					1				ENSG00000111676	ENSG00000186965	ENSG00000111676-ENSG00000186965.pdb	22	130	181	857	0	0	1	51	6
P54259_Q3LI66	1	P54259	Q3LI66	83	51.98833	47.12388	0.03612768	NA		HURI	HURI	0	ATN1	KRTAP6-2		0	0	0		0	0					1				ENSG00000111676	ENSG00000186930	ENSG00000111676-ENSG00000186930.pdb	23	126	173	868	0	0	2	60	0
P54259_Q3LI72	1	P54259	Q3LI72	60	47.54298	46.54294	0.03292023	NA		HURI	HURI	0	ATN1	KRTAP19-5		0	0	0		0	0					1				ENSG00000111676	ENSG00000186977	ENSG00000111676-ENSG00000186977.pdb	18	117	188	867	0	0	0	72	0
P54259_Q3LI76	1	P54259	Q3LI76	154	44.95299	46.42904	0.03565581	NA		HURI	HURI	0	ATN1	KRTAP15-1		0	0	0		0	0					1				ENSG00000111676	ENSG00000186970	ENSG00000111676-ENSG00000186970.pdb	27	119	195	849	0	0	0	137	5
P54259_Q6ZT89	1	P54259	Q6ZT89	180	60.47107	47.77593	0.09399157	NA		HURI	HURI	0	ATN1	SLC25A48		0	0	1	P54259_1062|A|Pathogenic/Likely pathogenic|CONGENITAL HYPOTONIA, EPILEPSY, DEVELOPMENTAL DELAY, AND DIGITAL ANOMALIES;Congenital ATN1 related disorder|1565569158;P54259_1063|A|Pathogenic|Congenital ATN1 related disorder|1555144360	0	0					1				ENSG00000111676	ENSG00000145832	ENSG00000111676-ENSG00000145832.pdb	2	78	99	1011	61	167	57	26	0
P54259_Q7RTU3	1	P54259	Q7RTU3	150	45.68966	46.03286	0.03600977	NA		HURI	HURI	0	ATN1	OLIG3		0	0	0		0	0					1				ENSG00000111676	ENSG00000177468	ENSG00000111676-ENSG00000177468.pdb	14	99	137	940	58	13	34	167	2
P54259_Q7Z4N8	1	P54259	Q7Z4N8	364	60.87159	53.30708	0.23343603	NA		HURI	HURI	0	ATN1	P4HA3		0	0	1	P54259_1054|A|Pathogenic|CONGENITAL HYPOTONIA, EPILEPSY, DEVELOPMENTAL DELAY, AND DIGITAL ANOMALIES;Congenital ATN1 related disorder|1555144357;P54259_1058|A|Pathogenic|CONGENITAL HYPOTONIA, EPILEPSY, DEVELOPMENTAL DELAY, AND DIGITAL ANOMALIES;Congenital ATN1 related disorder|1555144358	0	0					1				ENSG00000111676	ENSG00000149380	ENSG00000111676-ENSG00000149380.pdb	0	89	89	1012	261	183	71	29	0
P54259_Q7Z5V6	1	P54259	Q7Z5V6	249	38.81924	42.60894	0.03427449	NA		HURI	HURI	0	ATN1	PPP1R32		0	0	1	P54259_1058|A|Pathogenic|CONGENITAL HYPOTONIA, EPILEPSY, DEVELOPMENTAL DELAY, AND DIGITAL ANOMALIES;Congenital ATN1 related disorder|1555144358;P54259_1062|A|Pathogenic/Likely pathogenic|CONGENITAL HYPOTONIA, EPILEPSY, DEVELOPMENTAL DELAY, AND DIGITAL ANOMALIES;Congenital ATN1 related disorder|1565569158;P54259_1063|A|Pathogenic|Congenital ATN1 related disorder|1555144360	0	0					1				ENSG00000111676	ENSG00000162148	ENSG00000111676-ENSG00000162148.pdb	11	116	101	962	0	12	116	297	0
P54259_Q7Z6J0	1	P54259	Q7Z6J0	454	40.38554	46.17962	0.03958224	NA		HURI	HURI	0	ATN1	SH3RF1		0	0	0		0	0					1				ENSG00000111676	ENSG00000154447	ENSG00000111676-ENSG00000154447.pdb	6	114	90	980	225	94	15	554	20
P54259_Q96F45	1	P54259	Q96F45	426	36.75441	41.20950	0.03515760	NA		HURI	HURI	0	ATN1	ZNF503		0	0	1	P54259_1058|A|Pathogenic|CONGENITAL HYPOTONIA, EPILEPSY, DEVELOPMENTAL DELAY, AND DIGITAL ANOMALIES;Congenital ATN1 related disorder|1555144358	0	0					1				ENSG00000111676	ENSG00000165655	ENSG00000111676-ENSG00000165655.pdb	17	115	95	963	0	22	28	596	26
P54259_Q96PK6	1	P54259	Q96PK6	393	37.41206	42.88710	0.03527537	NA		HURI	HURI	0	ATN1	RBM14		0	0	0		0	0					1				ENSG00000111676	ENSG00000239306	ENSG00000111676-ENSG00000239306.pdb	33	95	97	965	90	51	11	517	19
P54259_Q96PV6	1	P54259	Q96PV6	471	44.85879	44.90581	0.05156441	NA		HURI	HURI	0	ATN1	LENG8		0	0	0		0	0					1		1		ENSG00000111676	ENSG00000167615	ENSG00000111676-ENSG00000167615.pdb	0	111	63	1016	32	258	53	457	7
P54259_Q99697	1	P54259	Q99697	122	54.59639	46.95983	0.04455759	NA		HURI	HURI	0	ATN1	PITX2		0	0	0		0	0					1				ENSG00000111676	ENSG00000164093	ENSG00000111676-ENSG00000164093.pdb	34	98	163	895	51	28	39	199	0
P54259_Q9BXF9	1	P54259	Q9BXF9	495	47.03153	46.83394	0.06391868	NA		HURI	HURI	0	ATN1	TEKT3		0	0	0		0	0					1				ENSG00000111676	ENSG00000125409	ENSG00000111676-ENSG00000125409.pdb	0	94	102	994	0	167	197	126	61
P54259_Q9BY27	1	P54259	Q9BY27	184	61.69936	49.98843	0.10936093	NA		HURI	HURI	0	ATN1	DGCR6L		0	0	0		0	0					1				ENSG00000111676	ENSG00000128185	ENSG00000111676-ENSG00000128185.pdb	4	116	133	937	127	60	5	28	0
P54259_Q9BYQ3	1	P54259	Q9BYQ3	83	42.21186	46.16391	0.03255917	NA		HURI	HURI	0	ATN1	KRTAP9-3		0	0	0		0	0					1				ENSG00000111676	ENSG00000204873	ENSG00000111676-ENSG00000204873.pdb	47	99	164	880	0	0	1	158	4
P54259_Q9NQL9	1	Q9NQL9	P54259	278	48.62025	45.07689	0.05008262	NA		HURI	HURI	0	DMRT3	ATN1		0	0	0		0	0					1				ENSG00000064218	ENSG00000111676	ENSG00000064218-ENSG00000111676.pdb	82	18	32	340	24	102	108	956	5
P54259_Q9NVF9	1	P54259	Q9NVF9	136	68.71148	51.29142	0.15111890	NA		HURI	HURI	0	ATN1	ETNK2		0	0	0		0	0					1				ENSG00000111676	ENSG00000143845	ENSG00000111676-ENSG00000143845.pdb	3	100	107	980	284	49	6	47	0
P54274_Q86X45	1	Q86X45	P54274	2	55.09463	68.22306	0.03132995	NA		HURI	HURI	0	DNAAF11	TERF1		0	0	0		0	0					1				ENSG00000129295	ENSG00000147601	ENSG00000129295-ENSG00000147601.pdb	174	142	33	117	47	168	58	166	0
P54274_Q8IVT2	1	Q8IVT2	P54274	202	66.74538	53.82800	0.21291459	NA		HURI	HURI	0	MISP	TERF1		0	0	0		0	0					1				ENSG00000099812	ENSG00000147601	ENSG00000099812-ENSG00000147601.pdb	6	92	66	515	107	146	27	159	4
P54274_Q96AP0	1	Q96AP0	P54274	102	64.70847	60.50787	0.07205636	NA		HuMap	HuMap	0	ACD	TERF1	138;1197;1201;1204	0	0	0		0	0						1		1			Q96AP0-P54274.pdb	38	92	85	243	115	137	20	167	0
P54274_Q96MP8	1	P54274	Q96MP8	42	66.64199	70.84412	0.04011336	NA		HURI	HURI	0	TERF1	KCTD7		0	0	0		0	0					1				ENSG00000147601	ENSG00000243335	ENSG00000147601-ENSG00000243335.pdb	92	153	33	161	165	44	18	62	0
P54274_Q9BSI4	1	Q9BSI4	P54274	152	81.34168	62.52719	0.49560852	NA		HuMap	HuMap	1	TINF2	TERF1	138;1197;1201;1204;1206	0	0	0		0	0					1	1	1	1			Q9BSI4-P54274.pdb	63	127	34	227	148	107	20	164	4
P54274_Q9NR81	1	P54274	Q9NR81	58	70.65418	68.90421	0.05942523	NA		HURI	HURI	0	TERF1	ARHGEF3		0	0	0		0	0					1				ENSG00000147601	ENSG00000163947	ENSG00000147601-ENSG00000163947.pdb	123	121	33	162	265	63	31	167	0
P54274_Q9NUX5	1	P54274	Q9NUX5	84	59.00210	75.67126	0.04421257	NA		HuMap	HuMap	0	TERF1	POT1	138;1197;1201;1204;1206	0	0	0		0	0						1		1			P54274-Q9NUX5.pdb	113	131	23	172	273	277	39	45	0
P54284_P55040	1	P55040	P54284	105	65.63020	68.56957	0.08017867	NA		HURI	HURI	0	GEM	CACNB3		0	0	0		0	0					1		1		ENSG00000164949	ENSG00000167535	ENSG00000164949-ENSG00000167535.pdb	87	63	53	93	207	71	32	174	0
P54284_P56545	1	P54284	P56545	88	74.80110	72.54179	0.14305785	NA		HURI	HURI	0	CACNB3	CTBP2		0	0	0		0	0					1				ENSG00000167535	ENSG00000175029	ENSG00000167535-ENSG00000175029.pdb	168	107	30	179	266	65	2	112	0
P54284_Q08289	1	Q08289	P54284	124	59.50587	64.01613	0.05938092	NA		HuMap	HuMap	0	CACNB2	CACNB3		0	0	0		0	0						1					Q08289-P54284.pdb	205	69	34	352	195	82	28	179	0
P54284_Q5JR59	1	Q5JR59	P54284	171	52.76184	52.07394	0.04878699	NA		HURI	HURI	0	MTUS2	CACNB3		0	0	0		0	0					1				ENSG00000132938	ENSG00000167535	ENSG00000132938-ENSG00000167535.pdb	190	120	50	1009	124	144	38	178	0
P54284_Q6FI81	1	Q6FI81	P54284	38	79.64513	71.48732	0.06192938	NA		HURI	HURI	0	CIAPIN1	CACNB3		0	0	0		0	0					1	1	1		ENSG00000005194	ENSG00000167535	ENSG00000005194-ENSG00000167535.pdb	51	151	80	30	201	81	31	171	0
P54284_Q8TAP6	1	Q8TAP6	P54284	274	60.08251	75.95011	0.15016671	NA		HURI	HURI	0	CEP76	CACNB3		0	0	0		0	0					1		1		ENSG00000101624	ENSG00000167535	ENSG00000101624-ENSG00000167535.pdb	326	229	57	47	167	107	22	188	0
P54284_Q9H1P6	1	Q9H1P6	P54284	14	60.13919	70.81440	0.03183580	NA		HURI	HURI	0	C20orf85	CACNB3		0	0	0		0	0					1		1		ENSG00000124237	ENSG00000167535	ENSG00000124237-ENSG00000167535.pdb	2	54	68	13	231	53	37	163	0
P54315_Q15125	1	Q15125	P54315	66	69.42816	89.24725	0.06302050	NA		HURI	HURI	0	EBP	PNLIPRP1		0	0	0		0	0					1		1		ENSG00000147155	ENSG00000187021	ENSG00000147155-ENSG00000187021.pdb	175	46	4	5	351	67	18	31	0
P54315_Q16623	1	Q16623	P54315	157	61.02917	82.05047	0.08486727	NA		HURI	HURI	0	STX1A	PNLIPRP1		0	0	0		0	0					1		1		ENSG00000106089	ENSG00000187021	ENSG00000106089-ENSG00000187021.pdb	39	167	54	28	321	87	21	38	0
P54315_Q3KNW5	1	Q3KNW5	P54315	77	55.83382	80.34183	0.03849040	NA		HURI	HURI	0	SLC10A6	PNLIPRP1		0	0	0		0	0					1		1		ENSG00000145283	ENSG00000187021	ENSG00000145283-ENSG00000187021.pdb	90	150	57	80	334	84	20	29	0
P54315_Q5JX71	1	Q5JX71	P54315	131	62.07553	77.48675	0.07630588	NA		HURI	HURI	0	FAM209A	PNLIPRP1		0	0	0		0	0					1		1		ENSG00000124103	ENSG00000187021	ENSG00000124103-ENSG00000187021.pdb	0	0	67	104	363	58	20	26	0
P54315_Q5JXX7	1	Q5JXX7	P54315	114	55.63087	78.10303	0.04505590	NA		HURI	HURI	0	TMEM31	PNLIPRP1		0	0	0		0	0					1				ENSG00000179363	ENSG00000187021	ENSG00000179363-ENSG00000187021.pdb	0	17	35	116	373	53	15	26	0
P54315_Q6ZT21	1	P54315	Q6ZT21	161	61.44417	85.97555	0.09082817	NA		HURI	HURI	0	PNLIPRP1	TMPPE		0	0	0		0	0					1		1		ENSG00000187021	ENSG00000188167	ENSG00000187021-ENSG00000188167.pdb	304	108	19	36	240	154	46	13	0
P54315_Q7Z5P4	1	Q7Z5P4	P54315	29	71.79150	88.56129	0.03831642	NA		HURI	HURI	0	HSD17B13	PNLIPRP1		0	0	0		0	0					1		1		ENSG00000170509	ENSG00000187021	ENSG00000170509-ENSG00000187021.pdb	196	73	23	8	343	76	23	25	0
P54315_Q7Z7G2	1	Q7Z7G2	P54315	72	62.19465	81.76324	0.04616018	NA		HURI	HURI	0	CPLX4	PNLIPRP1		0	0	0		0	0					1		1		ENSG00000166569	ENSG00000187021	ENSG00000166569-ENSG00000187021.pdb	0	60	50	50	351	69	16	31	0
P54315_Q86VR2	1	Q86VR2	P54315	73	56.18945	71.11803	0.03817294	NA		HURI	HURI	0	RETREG3	PNLIPRP1		0	0	0		0	0					1		1		ENSG00000141699	ENSG00000187021	ENSG00000141699-ENSG00000187021.pdb	0	150	74	242	339	80	28	20	0
P54315_Q8N386	1	Q8N386	P54315	77	57.22952	77.69727	0.03997991	NA		HURI	HURI	0	LRRC25	PNLIPRP1		0	0	0		0	0					1		1		ENSG00000175489	ENSG00000187021	ENSG00000175489-ENSG00000187021.pdb	18	129	30	128	345	72	23	27	0
P54315_Q8NFU1	1	Q8NFU1	P54315	80	61.57631	79.41112	0.04802367	NA		HURI	HURI	0	BEST2	PNLIPRP1		0	0	0		0	0					1		1		ENSG00000039987	ENSG00000187021	ENSG00000039987-ENSG00000187021.pdb	202	128	44	135	296	114	24	33	0
P54315_Q8NI22	1	Q8NI22	P54315	97	56.87545	80.76852	0.04372812	NA		HURI	HURI	0	MCFD2	PNLIPRP1		0	0	0		0	0					1		1		ENSG00000180398	ENSG00000187021	ENSG00000180398-ENSG00000187021.pdb	2	50	24	70	341	74	18	34	0
P54315_Q8TB36	1	Q8TB36	P54315	98	49.18867	83.05218	0.03553570	NA		HURI	HURI	0	GDAP1	PNLIPRP1		0	0	0		0	0					1		1		ENSG00000104381	ENSG00000187021	ENSG00000104381-ENSG00000187021.pdb	146	106	53	53	330	85	15	37	0
P54315_Q8TDT2	1	Q8TDT2	P54315	143	56.18805	76.40767	0.05334008	NA		HURI	HURI	0	GPR152	PNLIPRP1		0	0	0		0	0					1		1		ENSG00000175514	ENSG00000187021	ENSG00000175514-ENSG00000187021.pdb	103	141	51	175	324	89	23	31	0
P54315_Q8TED1	1	Q8TED1	P54315	62	63.60528	87.87188	0.04465005	NA		HURI	HURI	0	GPX8	PNLIPRP1		0	0	0		0	0					1		1		ENSG00000164294	ENSG00000187021	ENSG00000164294-ENSG00000187021.pdb	131	48	27	3	342	76	17	32	0
P54315_Q96Q45	1	Q96Q45	P54315	75	59.63476	74.22877	0.04272754	NA		HURI	HURI	0	TMEM237	PNLIPRP1		0	0	0		0	0					1				ENSG00000155755	ENSG00000187021	ENSG00000155755-ENSG00000187021.pdb	54	102	50	202	336	84	21	26	0
P54315_Q9HA82	1	Q9HA82	P54315	99	67.19335	83.61545	0.08515312	NA		HURI	HURI	0	CERS4	PNLIPRP1		0	0	0		0	0					1		1		ENSG00000090661	ENSG00000187021	ENSG00000090661-ENSG00000187021.pdb	147	170	21	56	319	98	22	28	0
P54315_Q9NP94	1	Q9NP94	P54315	96	61.50554	83.04214	0.05463841	NA		HURI	HURI	0	SLC39A2	PNLIPRP1		0	0	0		0	0					1		1		ENSG00000165794	ENSG00000187021	ENSG00000165794-ENSG00000187021.pdb	83	144	35	47	329	87	20	31	0
P54315_Q9NQQ7	1	Q9NQQ7	P54315	63	57.79111	83.41037	0.03783080	NA		HURI	HURI	0	SLC35C2	PNLIPRP1		0	0	0		0	0					1				ENSG00000080189	ENSG00000187021	ENSG00000080189-ENSG00000187021.pdb	123	164	33	45	327	91	22	27	0
P54315_Q9NUH8	1	Q9NUH8	P54315	86	63.36806	85.44124	0.05574970	NA		HURI	HURI	0	TMEM14B	PNLIPRP1		0	0	0		0	0					1		1		ENSG00000137210	ENSG00000187021	ENSG00000137210-ENSG00000187021.pdb	0	66	40	8	354	63	18	32	0
P54315_Q9Y320	1	P54315	Q9Y320	80	64.26121	84.98718	0.05525781	NA		HURI	HURI	0	PNLIPRP1	TMX2		0	0	0		0	0					1		1		ENSG00000187021	ENSG00000213593	ENSG00000187021-ENSG00000213593.pdb	341	75	19	32	94	149	21	32	0
P54315_Q9Y375	1	Q9Y375	P54315	114	55.36812	77.32860	0.04453805	NA		HURI	HURI	0	NDUFAF1	PNLIPRP1		0	0	0		0	0					1		1		ENSG00000137806	ENSG00000187021	ENSG00000137806-ENSG00000187021.pdb	64	105	42	116	320	88	21	38	0
P54368_Q96A70	1	Q96A70	P54368	248	69.47308	74.74964	0.35697188	NA		HuMap	HuMap	0	AZIN2	OAZ1		0	0	0		0	0						1		1			Q96A70-P54368.pdb	245	125	39	51	10	101	20	97	4
P54619_P54646	2	P54646	P54619	64	79.58717	75.95884	0.13194347	0.011	6B1U	HuMap;HURI	HuMap	1	PRKAA2	PRKAG1		0	0	0		0	0					1	1	1	1	ENSG00000162409	ENSG00000181929	P54646-P54619.pdb;ENSG00000162409-ENSG00000181929.pdb	185	183	45	139	157	111	39	24	0
P54619_P60331	1	P54619	P60331	112	70.29914	62.74065	0.13389517	NA		HURI	HURI	0	PRKAG1	KRTAP10-1		0	0	0		0	0					1				ENSG00000181929	ENSG00000215455	ENSG00000181929-ENSG00000215455.pdb	214	69	25	23	0	1	9	272	0
P54619_P60370	1	P54619	P60370	115	63.43052	61.87135	0.07415820	NA		HURI	HURI	0	PRKAG1	KRTAP10-5		0	0	0		0	0							1		ENSG00000181929	ENSG00000241123	ENSG00000181929-ENSG00000241123.pdb	210	73	25	23	0	0	0	271	0
P54619_P60412	1	P54619	P60412	127	68.86241	61.02997	0.13918303	NA		HURI	HURI	0	PRKAG1	KRTAP10-11		0	0	0		0	0							1		ENSG00000181929	ENSG00000243489	ENSG00000181929-ENSG00000243489.pdb	214	73	21	23	0	0	7	291	0
P54619_Q07627	1	P54619	Q07627	99	60.57613	67.13451	0.05300808	NA		HURI	HURI	0	PRKAG1	KRTAP1-1		0	0	0		0	0					1		1		ENSG00000181929	ENSG00000188581	ENSG00000181929-ENSG00000188581.pdb	208	74	27	22	0	0	0	177	0
P54619_Q13131	2	Q13131	P54619	78	71.82500	75.56403	0.09203648	0.005	4RER	HuMap;HURI	HuMap	1	PRKAA1	PRKAG1	6888	0	0	0		0	0					1	1	1	1	ENSG00000132356	ENSG00000181929	Q13131-P54619.pdb;ENSG00000132356-ENSG00000181929.pdb	171	187	50	151	173	113	20	25	0
P54619_Q13829	1	Q13829	P54619	134	72.19961	78.04189	0.21003985	NA		HURI	HURI	0	TNFAIP1	PRKAG1		0	0	0		0	0					1		1		ENSG00000109079	ENSG00000181929	ENSG00000109079-ENSG00000181929.pdb	95	106	35	80	185	100	22	24	0
P54619_Q14145	1	Q14145	P54619	76	82.70768	84.92403	0.22989162	NA		HURI	HURI	0	KEAP1	PRKAG1		0	0	0		0	0					1		1		ENSG00000079999	ENSG00000181929	ENSG00000079999-ENSG00000181929.pdb	430	120	29	45	131	132	42	26	0
P54619_Q6P1W5	1	Q6P1W5	P54619	205	72.27437	51.64153	0.36629220	NA		HURI	HURI	0	C1orf94	PRKAG1		0	0	0		0	0					1		1		ENSG00000142698	ENSG00000181929	ENSG00000142698-ENSG00000181929.pdb	0	13	22	563	181	97	29	24	6
P54619_Q969V4	1	Q969V4	P54619	70	78.46867	77.78879	0.13858404	NA		HURI	HURI	0	TEKT1	PRKAG1		0	0	0		0	0					1		1		ENSG00000167858	ENSG00000181929	ENSG00000167858-ENSG00000181929.pdb	0	301	92	25	179	102	26	24	0
P54619_Q9BQ66	1	P54619	Q9BQ66	39	62.37437	66.13352	0.03594828	NA		HURI	HURI	0	PRKAG1	KRTAP4-12		0	0	0		0	0					1		1		ENSG00000181929	ENSG00000213416	ENSG00000181929-ENSG00000213416.pdb	205	77	26	23	0	0	0	201	0
P54619_Q9BYQ0	1	P54619	Q9BYQ0	60	62.56792	68.63789	0.04227796	NA		HURI	HURI	0	PRKAG1	KRTAP9-8		0	0	0		0	0					1		1		ENSG00000181929	ENSG00000187272	ENSG00000181929-ENSG00000187272.pdb	216	68	24	23	0	0	0	159	0
P54619_Q9BYQ4	1	P54619	Q9BYQ4	48	62.56744	67.95905	0.03841922	NA		HURI	HURI	0	PRKAG1	KRTAP9-2		0	0	0		0	0					1		1		ENSG00000181929	ENSG00000239886	ENSG00000181929-ENSG00000239886.pdb	218	65	25	23	0	0	0	174	0
P54619_Q9BYR5	1	P54619	Q9BYR5	25	56.54949	70.39481	0.03239548	NA		HURI	HURI	0	PRKAG1	KRTAP4-2		0	0	0		0	0					1		1		ENSG00000181929	ENSG00000244537	ENSG00000181929-ENSG00000244537.pdb	208	74	26	23	0	0	0	136	0
P54619_Q9H8W4	1	Q9H8W4	P54619	88	73.61866	83.77547	0.12825717	NA		HURI	HURI	0	PLEKHF2	PRKAG1		0	0	0		0	0					1		1		ENSG00000175895	ENSG00000181929	ENSG00000175895-ENSG00000181929.pdb	129	73	14	33	204	83	21	23	0
P54619_Q9Y478	2	Q9Y478	P54619	132	90.41736	77.44956	0.62753231	0.590	5EZV	HuMap;HURI	HuMap	1	PRKAB1	PRKAG1	6888	0	0	0		0	0	2	Q9Y478-P54619|A|262|1;Q9Y478-P54619|B|64|1	0.021505376		1	1	1	1	ENSG00000111725	ENSG00000181929	Q9Y478-P54619.pdb;ENSG00000111725-ENSG00000181929.pdb	66	84	41	79	194	86	27	24	8
P54646_P60411	1	P54646	P60411	143	55.90113	59.19074	0.05240362	NA		HURI	HURI	0	PRKAA2	KRTAP10-9		0	0	0		0	0					1		1		ENSG00000162409	ENSG00000221837	ENSG00000162409-ENSG00000221837.pdb	219	168	40	125	0	0	0	292	0
P54646_P61236	1	P61236	P54646	65	79.74650	73.28062	0.13721367	NA		HURI	HURI	0	YPEL3	PRKAA2		0	0	0		0	0					1				ENSG00000090238	ENSG00000162409	ENSG00000090238-ENSG00000162409.pdb	65	33	9	12	170	201	42	139	0
P54646_P80188	1	P80188	P54646	96	69.29988	72.83250	0.09822335	NA		HURI	HURI	0	LCN2	PRKAA2		0	0	0		0	0					1		1		ENSG00000148346	ENSG00000162409	ENSG00000148346-ENSG00000162409.pdb	113	52	8	25	119	223	64	146	0
P54646_Q00587	1	Q00587	P54646	311	56.95094	56.81092	0.12129325	NA		HURI	HURI	0	CDC42EP1	PRKAA2		0	0	0		0	0					1				ENSG00000128283	ENSG00000162409	ENSG00000128283-ENSG00000162409.pdb	0	0	2	389	190	186	49	127	0
P54646_Q01850	1	Q01850	P54646	29	77.70441	68.64524	0.04430302	NA		HURI	HURI	0	CDR2	PRKAA2		0	0	0		0	0					1		1		ENSG00000140743	ENSG00000162409	ENSG00000140743-ENSG00000162409.pdb	28	165	92	169	182	202	40	128	0
P54646_Q04864	1	P54646	Q04864	252	62.91779	64.54508	0.18706829	NA		HURI	HURI	0	PRKAA2	REL		0	0	0		0	0					1				ENSG00000162409	ENSG00000162924	ENSG00000162409-ENSG00000162924.pdb	148	216	57	131	169	98	18	334	0
P54646_Q08117	1	Q08117	P54646	40	69.34755	67.52198	0.04215642	NA		HURI	HURI	0	TLE5	PRKAA2		0	0	0		0	0					1		1		ENSG00000104964	ENSG00000162409	ENSG00000104964-ENSG00000162409.pdb	2	65	47	83	166	195	60	131	0
P54646_Q08379	1	P54646	Q08379	69	62.92641	67.79255	0.04636801	NA		HURI	HURI	0	PRKAA2	GOLGA2		0	0	0		0	0					1		1		ENSG00000162409	ENSG00000167110	ENSG00000162409-ENSG00000167110.pdb	158	193	56	145	0	606	137	259	0
P54646_Q13064	1	P54646	Q13064	230	65.60757	62.75433	0.22363425	NA		HURI	HURI	0	PRKAA2	MKRN3		0	0	0		0	0					1		1		ENSG00000162409	ENSG00000179455	ENSG00000162409-ENSG00000179455.pdb	157	204	52	139	21	139	85	262	0
P54646_Q13137	1	Q13137	P54646	66	65.12664	74.39281	0.04965156	NA		HURI	HURI	0	CALCOCO2	PRKAA2		0	0	0		0	0					1		1		ENSG00000136436	ENSG00000162409	ENSG00000136436-ENSG00000162409.pdb	146	182	32	86	185	197	36	134	0
P54646_Q13155	1	Q13155	P54646	92	72.55284	71.38312	0.12425559	NA		HURI	HURI	0	AIMP2	PRKAA2		0	0	0		0	0					1		1		ENSG00000106305	ENSG00000162409	ENSG00000106305-ENSG00000162409.pdb	89	114	39	78	150	208	54	140	0
P54646_Q13422	1	P54646	Q13422	213	60.07036	57.91308	0.11001137	NA		HURI	HURI	0	PRKAA2	IKZF1		0	0	0		0	0					1				ENSG00000162409	ENSG00000185811	ENSG00000162409-ENSG00000185811.pdb	115	229	65	143	0	100	76	343	2
P54646_Q15233	1	Q15233	P54646	148	54.65614	65.31721	0.04980404	NA		HURI	HURI	0	NONO	PRKAA2		0	0	0		0	0					1				ENSG00000147140	ENSG00000162409	ENSG00000147140-ENSG00000162409.pdb	6	232	41	192	122	207	72	151	0
P54646_Q15323	1	Q15323	P54646	81	65.35741	70.62481	0.05970053	NA		HURI	HURI	0	KRT31	PRKAA2		0	0	0		0	0					1		1		ENSG00000094796	ENSG00000162409	ENSG00000094796-ENSG00000162409.pdb	89	185	25	117	143	206	53	150	0
P54646_Q15645	1	Q15645	P54646	74	59.76195	74.74716	0.04263849	NA		HURI	HURI	0	TRIP13	PRKAA2		0	0	0		0	0					1		1		ENSG00000071539	ENSG00000162409	ENSG00000071539-ENSG00000162409.pdb	205	163	38	26	107	223	73	149	0
P54646_Q15654	1	Q15654	P54646	134	56.26561	63.55221	0.05124525	NA		HURI	HURI	0	TRIP6	PRKAA2		0	0	0		0	0					1		1		ENSG00000087077	ENSG00000162409	ENSG00000087077-ENSG00000162409.pdb	23	165	46	242	130	218	56	148	0
P54646_Q15742	1	P54646	Q15742	224	57.84269	62.14210	0.09221761	NA		HURI	HURI	0	PRKAA2	NAB2		0	0	0		0	0					1		1		ENSG00000162409	ENSG00000166886	ENSG00000162409-ENSG00000166886.pdb	170	196	56	130	31	147	27	320	0
P54646_Q3MJ62	1	P54646	Q3MJ62	139	53.98634	65.08983	0.04634813	NA		HURI	HURI	0	PRKAA2	ZSCAN23		0	0	0		0	0					1		1		ENSG00000162409	ENSG00000187987	ENSG00000162409-ENSG00000187987.pdb	98	233	74	147	10	213	11	155	0
P54646_Q494U1	1	P54646	Q494U1	202	56.14958	59.03771	0.07060928	NA		HURI	HURI	0	PRKAA2	PLEKHN1		0	0	0		0	0					1				ENSG00000162409	ENSG00000187583	ENSG00000162409-ENSG00000187583.pdb	154	203	56	139	34	132	46	399	0
P54646_Q495M9	1	P54646	Q495M9	102	53.51139	63.87082	0.03968728	NA		HURI	HURI	0	PRKAA2	USH1G		0	0	0		0	0					1		1		ENSG00000162409	ENSG00000182040	ENSG00000162409-ENSG00000182040.pdb	127	225	54	146	63	101	80	217	0
P54646_Q4VCS5	1	Q4VCS5	P54646	141	64.04201	56.28846	0.09941441	NA		HURI	HURI	0	AMOT	PRKAA2		0	0	0		0	0					1	1		1	ENSG00000126016	ENSG00000162409	ENSG00000126016-ENSG00000162409.pdb	2	285	78	719	189	166	54	143	0
P54646_Q53EP0	1	Q53EP0	P54646	155	51.21068	72.00902	0.04301545	NA		HURI	HURI	0	FNDC3B	PRKAA2		0	0	0		0	0					1				ENSG00000075420	ENSG00000162409	ENSG00000075420-ENSG00000162409.pdb	307	524	107	266	137	203	66	146	0
P54646_Q5JR59	1	Q5JR59	P54646	172	62.84016	52.59005	0.11317978	NA		HURI	HURI	0	MTUS2	PRKAA2		0	0	0		0	0					1				ENSG00000132938	ENSG00000162409	ENSG00000132938-ENSG00000162409.pdb	90	219	46	1014	176	198	41	137	0
P54646_Q5JUK2	1	P54646	Q5JUK2	359	59.24666	59.13485	0.18963593	NA		HURI	HURI	0	PRKAA2	SOHLH1		0	0	0		0	0					1		1		ENSG00000162409	ENSG00000165643	ENSG00000162409-ENSG00000165643.pdb	174	195	62	121	0	0	68	260	0
P54646_Q5T686	1	Q5T686	P54646	141	58.26190	65.38295	0.06067169	NA		HURI	HURI	0	AVPI1	PRKAA2		0	0	0		0	0					1		1		ENSG00000119986	ENSG00000162409	ENSG00000119986-ENSG00000162409.pdb	0	0	28	119	178	190	55	129	0
P54646_Q5T7B8	1	P54646	Q5T7B8	290	49.01188	51.40754	0.05270375	NA		HURI	HURI	0	PRKAA2	KIF24		0	0	0		0	0					1				ENSG00000162409	ENSG00000186638	ENSG00000162409-ENSG00000186638.pdb	144	97	66	245	166	245	63	894	0
P54646_Q6NT76	1	Q6NT76	P54646	161	65.49345	65.22972	0.13694735	NA		HURI	HURI	0	HMBOX1	PRKAA2		0	0	0		0	0					1		1		ENSG00000147421	ENSG00000162409	ENSG00000147421-ENSG00000162409.pdb	52	96	42	230	178	188	52	134	0
P54646_Q6PF18	1	Q6PF18	P54646	123	69.05451	73.55612	0.13555307	NA		HURI	HURI	0	MORN3	PRKAA2		0	0	0		0	0					1		1		ENSG00000139714	ENSG00000162409	ENSG00000139714-ENSG00000162409.pdb	117	87	28	8	113	227	66	146	0
P54646_Q6ZMT1	1	Q6ZMT1	P54646	157	57.31907	63.55624	0.06202474	NA		HURI	HURI	0	STAC2	PRKAA2		0	0	0		0	0					1		1		ENSG00000141750	ENSG00000162409	ENSG00000141750-ENSG00000162409.pdb	48	110	16	237	137	210	60	145	0
P54646_Q719H9	1	Q719H9	P54646	87	68.28638	73.05787	0.07949642	NA		HURI	HURI	0	KCTD1	PRKAA2		0	0	1	Q719H9_69|A|Pathogenic|Scalp ear nipple syndrome|878853124	0	0					1		1		ENSG00000134504	ENSG00000162409	ENSG00000134504-ENSG00000162409.pdb	102	78	35	42	161	202	50	139	0
P54646_Q7L273	1	Q7L273	P54646	80	61.63325	75.11601	0.04815226	NA		HURI	HURI	0	KCTD9	PRKAA2		0	0	0		0	0					1		1		ENSG00000104756	ENSG00000162409	ENSG00000104756-ENSG00000162409.pdb	165	169	35	20	123	220	62	147	0
P54646_Q7Z3S9	1	P54646	Q7Z3S9	170	63.58390	69.94206	0.12047457	NA		HURI	HURI	0	PRKAA2	NOTCH2NLA		0	0	0		0	0					1		1		ENSG00000162409	ENSG00000264343	ENSG00000162409-ENSG00000264343.pdb	92	234	77	149	14	170	26	26	0
P54646_Q7Z5V6	1	Q7Z5V6	P54646	273	55.97070	54.94301	0.09388805	NA		HURI	HURI	0	PPP1R32	PRKAA2		0	0	0		0	0					1				ENSG00000162148	ENSG00000162409	ENSG00000162148-ENSG00000162409.pdb	0	0	2	423	190	189	54	119	0
P54646_Q7Z6G3	1	Q7Z6G3	P54646	138	69.54419	66.80859	0.16797053	NA		HURI	HURI	0	NECAB2	PRKAA2		0	0	0		0	0					1				ENSG00000103154	ENSG00000162409	ENSG00000103154-ENSG00000162409.pdb	19	177	59	131	141	195	62	154	0
P54646_Q86T90	1	Q86T90	P54646	260	63.18847	58.06282	0.20074332	NA		HURI	HURI	0	KIAA1328	PRKAA2		0	0	0		0	0					1		1		ENSG00000150477	ENSG00000162409	ENSG00000150477-ENSG00000162409.pdb	41	91	53	392	136	211	64	141	0
P54646_Q86Y26	1	P54646	Q86Y26	374	52.09384	48.03910	0.08492769	NA		HURI	HURI	0	PRKAA2	NUTM1		0	0	0		0	0					1		1		ENSG00000162409	ENSG00000184507	ENSG00000162409-ENSG00000184507.pdb	189	167	53	143	0	88	61	983	7
P54646_Q86YV0	1	Q86YV0	P54646	141	57.48388	65.36576	0.05744515	NA		HURI	HURI	0	RASAL3	PRKAA2		0	0	0		0	0					1		1		ENSG00000105122	ENSG00000162409	ENSG00000105122-ENSG00000162409.pdb	111	415	87	398	153	214	48	137	0
P54646_Q8HWS3	1	P54646	Q8HWS3	200	52.75348	59.39837	0.05378228	NA		HURI	HURI	0	PRKAA2	RFX6		0	0	0		0	0					1		1		ENSG00000162409	ENSG00000185002	ENSG00000162409-ENSG00000185002.pdb	180	190	45	137	41	297	68	522	0
P54646_Q8IUG1	1	P54646	Q8IUG1	91	60.54710	63.42344	0.04979902	NA		HURI	HURI	0	PRKAA2	KRTAP1-3		0	0	0		0	0					1				ENSG00000162409	ENSG00000221880	ENSG00000162409-ENSG00000221880.pdb	202	186	37	127	0	0	0	177	0
P54646_Q8IX15	1	P54646	Q8IX15	161	63.69355	60.80777	0.11359842	NA		HURI	HURI	0	PRKAA2	HOMEZ		0	0	0		0	0					1				ENSG00000162409	ENSG00000215271	ENSG00000162409-ENSG00000215271.pdb	175	185	56	136	23	134	36	357	0
P54646_Q8IZP0	1	Q8IZP0	P54646	68	54.03375	63.74043	0.03587410	NA		HURI	HURI	0	ABI1	PRKAA2		0	0	0		0	0					1				ENSG00000136754	ENSG00000162409	ENSG00000136754-ENSG00000162409.pdb	44	135	30	299	165	198	52	137	0
P54646_Q8N1B4	1	P54646	Q8N1B4	58	60.08258	76.60711	0.03881725	NA		HURI	HURI	0	PRKAA2	VPS52		0	0	0		0	0					1		1		ENSG00000162409	ENSG00000223501	ENSG00000162409-ENSG00000223501.pdb	138	210	61	143	323	283	48	69	0
P54646_Q8N5R6	1	Q8N5R6	P54646	115	63.21158	68.95154	0.07286096	NA		HURI	HURI	0	CCDC33	PRKAA2		0	0	0		0	0					1				ENSG00000140481	ENSG00000162409	ENSG00000140481-ENSG00000162409.pdb	121	435	178	224	139	198	68	147	0
P54646_Q8N684	1	Q8N684	P54646	289	63.51102	63.31793	0.23760233	NA		HURI	HURI	0	CPSF7	PRKAA2		0	0	0		0	0					1				ENSG00000149532	ENSG00000162409	ENSG00000149532-ENSG00000162409.pdb	68	117	32	254	131	199	73	149	0
P54646_Q8N6Y0	1	Q8N6Y0	P54646	143	57.39003	62.52705	0.05771888	NA		HURI	HURI	0	USHBP1	PRKAA2		0	0	0		0	0					1		1		ENSG00000130307	ENSG00000162409	ENSG00000130307-ENSG00000162409.pdb	3	224	142	334	176	191	56	129	0
P54646_Q8NF99	1	P54646	Q8NF99	191	64.18921	66.01729	0.14982005	NA		HURI	HURI	0	PRKAA2	ZNF397		0	0	0		0	0					1		1		ENSG00000162409	ENSG00000186812	ENSG00000162409-ENSG00000186812.pdb	110	233	63	146	7	312	31	184	0
P54646_Q92624	1	Q92624	P54646	109	63.75613	80.21330	0.07184811	NA		HURI	HURI	0	APPBP2	PRKAA2		0	0	0		0	0					1		1		ENSG00000062725	ENSG00000162409	ENSG00000062725-ENSG00000162409.pdb	452	98	16	19	130	223	65	134	2
P54646_Q92997	1	Q92997	P54646	207	60.34345	60.40448	0.10944064	NA		HURI	HURI	0	DVL3	PRKAA2		0	0	0		0	0					1		1		ENSG00000161202	ENSG00000162409	ENSG00000161202-ENSG00000162409.pdb	41	184	44	447	160	206	49	137	0
P54646_Q93062	1	Q93062	P54646	141	67.16854	66.52760	0.13582738	NA		HURI	HURI	0	RBPMS	PRKAA2		0	0	0		0	0					1		1		ENSG00000157110	ENSG00000162409	ENSG00000157110-ENSG00000162409.pdb	26	50	12	108	140	219	55	138	0
P54646_Q96B67	1	Q96B67	P54646	140	63.30056	71.76352	0.09184132	NA		HURI	HURI	0	ARRDC3	PRKAA2		0	0	0		0	0					1		1		ENSG00000113369	ENSG00000162409	ENSG00000113369-ENSG00000162409.pdb	185	101	28	100	123	223	58	148	0
P54646_Q96BR9	1	Q96BR9	P54646	154	58.60861	63.89369	0.06741203	NA		HURI	HURI	0	ZBTB8A	PRKAA2		0	0	0		0	0					1		1		ENSG00000160062	ENSG00000162409	ENSG00000160062-ENSG00000162409.pdb	50	129	39	223	135	217	60	140	6
P54646_Q96CG3	1	Q96CG3	P54646	85	74.40700	71.12020	0.13078270	NA		HURI	HURI	0	TIFA	PRKAA2		0	0	0		0	0					1		1		ENSG00000145365	ENSG00000162409	ENSG00000145365-ENSG00000162409.pdb	59	67	17	41	150	204	56	142	0
P54646_Q96F24	1	Q96F24	P54646	125	60.41156	67.36597	0.06379761	NA		HURI	HURI	0	NRBF2	PRKAA2		0	0	0		0	0					1		1		ENSG00000148572	ENSG00000162409	ENSG00000148572-ENSG00000162409.pdb	44	88	21	134	170	181	60	141	0
P54646_Q96JM7	1	P54646	Q96JM7	127	67.47085	68.12967	0.12118164	NA		HURI	HURI	0	PRKAA2	L3MBTL3		0	0	0		0	0					1		1		ENSG00000162409	ENSG00000198945	ENSG00000162409-ENSG00000198945.pdb	159	199	58	136	198	222	93	267	0
P54646_Q96L93	1	Q96L93	P54646	329	51.10191	68.50087	0.06848426	NA		HURI	HURI	0	KIF16B	PRKAA2		0	0	0		0	0					1				ENSG00000089177	ENSG00000162409	ENSG00000089177-ENSG00000162409.pdb	244	550	303	220	127	122	63	240	0
P54646_Q9BRK4	1	Q9BRK4	P54646	214	57.47547	64.01707	0.08460852	NA		HURI	HURI	0	LZTS2	PRKAA2		0	0	0		0	0					1		1		ENSG00000107816	ENSG00000162409	ENSG00000107816-ENSG00000162409.pdb	111	167	38	353	151	204	59	138	2
P54646_Q9BVG8	1	Q9BVG8	P54646	174	57.60327	68.18180	0.06959565	NA		HURI	HURI	0	KIFC3	PRKAA2		0	0	0		0	0					1		1		ENSG00000140859	ENSG00000162409	ENSG00000140859-ENSG00000162409.pdb	64	417	160	192	122	225	61	144	0
P54646_Q9H0C1	1	Q9H0C1	P54646	150	63.64433	74.27583	0.10332703	NA		HURI	HURI	0	ZMYND12	PRKAA2		0	0	0		0	0					1		1		ENSG00000066185	ENSG00000162409	ENSG00000066185-ENSG00000162409.pdb	174	144	28	19	104	219	80	149	0
P54646_Q9H6Q3	1	Q9H6Q3	P54646	102	69.36073	68.62083	0.10727317	NA		HURI	HURI	0	SLA2	PRKAA2		0	0	0		0	0					1		1		ENSG00000101082	ENSG00000162409	ENSG00000101082-ENSG00000162409.pdb	39	99	49	74	131	214	64	143	0
P54646_Q9H9H4	1	Q9H9H4	P54646	93	48.28378	68.72163	0.03474010	NA		HURI	HURI	0	VPS37B	PRKAA2		0	0	0		0	0					1		1		ENSG00000139722	ENSG00000162409	ENSG00000139722-ENSG00000162409.pdb	15	134	16	120	166	204	52	130	0
P54646_Q9NPC3	1	Q9NPC3	P54646	104	54.89070	70.54226	0.04186444	NA		HURI	HURI	0	CCNB1IP1	PRKAA2		0	0	0		0	0					1		1		ENSG00000100814	ENSG00000162409	ENSG00000100814-ENSG00000162409.pdb	75	106	6	90	151	219	52	130	0
P54646_Q9NQM4	1	Q9NQM4	P54646	165	59.53451	66.98016	0.07812877	NA		HURI	HURI	0	DNAAF6	PRKAA2		0	0	0		0	0					1		1		ENSG00000080572	ENSG00000162409	ENSG00000080572-ENSG00000162409.pdb	13	67	30	104	149	209	51	143	0
P54646_Q9NQX0	1	Q9NQX0	P54646	195	62.28858	61.50589	0.12522300	NA		HURI	HURI	0	PRDM6	PRKAA2		0	0	0		0	0					1		1		ENSG00000061455	ENSG00000162409	ENSG00000061455-ENSG00000162409.pdb	14	173	93	315	145	216	49	142	0
P54646_Q9NYA3	1	Q9NYA3	P54646	125	60.86540	68.55965	0.06600316	NA		HURI	HURI	0	GOLGA6A	PRKAA2		0	0	0		0	0					1		1		ENSG00000159289	ENSG00000162409	ENSG00000159289-ENSG00000162409.pdb	52	337	64	240	186	194	40	132	0
P54646_Q9NYB9	1	Q9NYB9	P54646	121	52.34290	62.46913	0.04065982	NA		HURI	HURI	0	ABI2	PRKAA2		0	0	0		0	0					1		1		ENSG00000138443	ENSG00000162409	ENSG00000138443-ENSG00000162409.pdb	55	121	18	319	144	208	53	147	0
P54646_Q9NYG5	1	Q9NYG5	P54646	82	62.11968	70.67026	0.05015614	NA		HURI	HURI	0	ANAPC11	PRKAA2		0	0	0		0	0					1				ENSG00000141552	ENSG00000162409	ENSG00000141552-ENSG00000162409.pdb	13	44	9	18	140	211	58	143	0
P54646_Q9P1Z2	1	Q9P1Z2	P54646	73	71.71035	71.04686	0.08346953	NA		HURI	HURI	0	CALCOCO1	PRKAA2		0	0	0		0	0					1		1		ENSG00000012822	ENSG00000162409	ENSG00000012822-ENSG00000162409.pdb	112	308	123	148	180	181	54	137	0
P54646_Q9UGJ0	1	P54646	Q9UGJ0	212	60.19526	66.62042	0.11086592	NA		HuMap	HuMap	0	PRKAA2	PRKAG2		0	0	0		0	0						1		1			P54646-Q9UGJ0.pdb	151	211	57	133	163	108	38	260	2
P54646_Q9UJW9	1	P54646	Q9UJW9	127	55.13260	64.17789	0.04666550	NA		HURI	HURI	0	PRKAA2	SERTAD3		0	0	0		0	0					1		1		ENSG00000162409	ENSG00000167565	ENSG00000162409-ENSG00000167565.pdb	183	182	54	133	0	0	53	143	0
P54646_Q9UK41	1	Q9UK41	P54646	55	77.02470	75.60292	0.08500012	NA		HURI	HURI	0	VPS28	PRKAA2		0	0	0		0	0					1				ENSG00000160948	ENSG00000162409	ENSG00000160948-ENSG00000162409.pdb	110	78	7	26	183	193	47	129	0
P54646_Q9UKT9	1	Q9UKT9	P54646	257	53.77109	57.27696	0.07098812	NA		HURI	HURI	0	IKZF3	PRKAA2		0	0	0		0	0					1		1		ENSG00000161405	ENSG00000162409	ENSG00000161405-ENSG00000162409.pdb	0	63	103	343	124	218	66	144	18
P54646_Q9ULX6	1	Q9ULX6	P54646	245	59.31405	57.02557	0.11985792	NA		HURI	HURI	0	AKAP8L	PRKAA2		0	0	0		0	0					1		1		ENSG00000011243	ENSG00000162409	ENSG00000011243-ENSG00000162409.pdb	1	120	45	480	176	186	55	135	0
P54646_Q9Y2J4	1	Q9Y2J4	P54646	180	63.40096	62.77252	0.12726854	NA		HURI	HURI	0	AMOTL2	PRKAA2		0	0	0		0	0					1		1		ENSG00000114019	ENSG00000162409	ENSG00000114019-ENSG00000162409.pdb	79	202	69	429	176	195	48	133	0
P54646_Q9Y3Q8	1	P54646	Q9Y3Q8	270	54.21393	57.13539	0.07748966	NA		HURI	HURI	0	PRKAA2	TSC22D4		0	0	0		0	0					1		1		ENSG00000162409	ENSG00000166925	ENSG00000162409-ENSG00000166925.pdb	140	201	69	142	0	34	32	329	0
P54646_Q9Y478	1	Q9Y478	P54646	208	61.98859	66.39238	0.13159819	0.020	6B1U	HURI	HURI	1	PRKAB1	PRKAA2		0	0	0		0	0					1	1	1	1	ENSG00000111725	ENSG00000162409	ENSG00000111725-ENSG00000162409.pdb	25	61	60	124	148	209	55	140	0
P54646_Q9Y605	1	P54646	Q9Y605	202	62.45916	68.92973	0.13346393	NA		HURI	HURI	0	PRKAA2	MRFAP1		0	0	0		0	0					1		1		ENSG00000162409	ENSG00000179010	ENSG00000162409-ENSG00000179010.pdb	165	200	50	137	0	9	94	24	2
P54646_Q9Y6C2	1	Q9Y6C2	P54646	173	61.69152	59.46045	0.10134816	NA		HURI	HURI	0	EMILIN1	PRKAA2		0	0	0		0	0					1				ENSG00000138080	ENSG00000162409	ENSG00000138080-ENSG00000162409.pdb	46	146	390	434	139	196	65	152	0
P54646_Q9Y6N9	1	Q9Y6N9	P54646	125	59.46586	73.01974	0.05962348	NA		HURI	HURI	0	USH1C	PRKAA2		0	0	0		0	0					1				ENSG00000006611	ENSG00000162409	ENSG00000006611-ENSG00000162409.pdb	76	307	86	83	181	188	53	130	0
P54652_Q92598	1	P54652	Q92598	350	84.60104	82.11761	0.71527689	NA		HuMap	HuMap	1	HSPA2	HSPH1		0	0	0		0	0	12	P54652-Q92598|A|289|2;P54652-Q92598|A|271|1;P54652-Q92598|A|279|1;P54652-Q92598|A|304|1;P54652-Q92598|A|306|1;P54652-Q92598|A|538|1;P54652-Q92598|A|55|1;P54652-Q92598|A|555|1;P54652-Q92598|B|284|1;P54652-Q92598|B|294|1;P54652-Q92598|B|375|1	0.051282051	P54652_46|0.38931129|NA,Q92598_641|0.36275505|NA,Q92598_643|0.52842436|NA,Q92598_677|0.51168268|NA		1					P54652-Q92598.pdb	222	340	45	32	516	187	19	136	0
P54652_Q9NZL4	1	P54652	Q9NZL4	335	79.62772	82.08816	0.67732368	NA		HuMap	HuMap	1	HSPA2	HSPBP1		0	0	0		0	0	10	P54652-Q9NZL4|A|289|2;P54652-Q9NZL4|A|271|1;P54652-Q9NZL4|A|279|1;P54652-Q9NZL4|A|407|1;P54652-Q9NZL4|A|538|1;P54652-Q9NZL4|A|55|1;P54652-Q9NZL4|B|138|1;P54652-Q9NZL4|B|211|1;P54652-Q9NZL4|B|73|1	0.040650407	P54652_46|0.38931129|NA	1	1	1	1			P54652-Q9NZL4.pdb	268	308	35	28	176	88	40	55	2
P54687_Q9H0I2	1	P54687	Q9H0I2	30	73.43892	77.38050	0.04030529	NA		HURI	HURI	0	BCAT1	ENKD1		0	0	0		0	0					1				ENSG00000060982	ENSG00000124074	ENSG00000060982-ENSG00000124074.pdb	335	25	6	20	36	105	60	145	0
P54709_Q0VAQ4	1	P54709	Q0VAQ4	130	70.80581	77.85250	0.17500140	NA		HURI	HURI	0	ATP1B3	SMAGP		0	0	0		0	0					1		1		ENSG00000069849	ENSG00000170545	ENSG00000069849-ENSG00000170545.pdb	135	122	19	3	0	29	8	60	0
P54709_Q4LDR2	1	P54709	Q4LDR2	163	66.91506	77.28366	0.16178824	NA		HURI	HURI	0	ATP1B3	CTXN3		0	0	0		0	0					1		1		ENSG00000069849	ENSG00000205279	ENSG00000069849-ENSG00000205279.pdb	131	116	29	3	0	18	14	49	2
P54709_Q9NQC3	1	P54709	Q9NQC3	148	61.08299	47.96747	0.07989928	NA		HuMap	HuMap	0	ATP1B3	RTN4		0	0	0		0	0						1					P54709-Q9NQC3.pdb	52	189	37	1	1	133	77	981	0
P54710_Q9Y282	1	Q9Y282	P54710	102	74.67017	76.62117	0.17753238	NA		HURI	HURI	0	ERGIC3	FXYD2		0	0	0		0	0					1				ENSG00000125991	ENSG00000137731	ENSG00000125991-ENSG00000137731.pdb	108	193	66	16	0	19	17	30	0
P54725_P55036	1	P55036	P54725	15	70.76454	67.98490	0.03277510	NA		HURI	HURI	1	PSMD4	RAD23A		0	0	0		0	0					1	1	1	1	ENSG00000159352	ENSG00000179262	ENSG00000159352-ENSG00000179262.pdb	42	197	64	74	0	202	31	130	0
P54725_P59991	1	P54725	P59991	3	40.50021	61.58118	0.03133251	NA		HURI	HURI	0	RAD23A	KRTAP12-2		0	0	0		0	0					1		1		ENSG00000179262	ENSG00000221864	ENSG00000179262-ENSG00000221864.pdb	89	130	29	115	0	0	7	139	0
P54725_P62979	1	P62979	P54725	4	69.47383	71.83020	0.03139093	NA	1P98	HURI	HURI	1	RPS27A	RAD23A		0	0	0		0	0					1		1		ENSG00000143947	ENSG00000179262	ENSG00000143947-ENSG00000179262.pdb	62	71	20	3	44	169	29	121	0
P54725_P62987	1	P54725	P62987	2	65.01031	71.63361	0.03133277	NA	1P98	HURI	HURI	1	RAD23A	UBA52		0	0	0		0	0					1		1		ENSG00000179262	ENSG00000221983	ENSG00000179262-ENSG00000221983.pdb	17	189	28	129	74	47	7	0	0
P54725_Q01844	1	P54725	Q01844	26	46.31225	55.45164	0.03172293	NA		HURI	HURI	0	RAD23A	EWSR1		0	0	0		0	0					1		1		ENSG00000179262	ENSG00000182944	ENSG00000179262-ENSG00000182944.pdb	48	167	24	124	28	91	46	491	0
P54725_Q04323	1	Q04323	P54725	26	66.82498	70.77569	0.03462121	NA		HURI	HURI	0	UBXN1	RAD23A		0	0	0		0	0					1				ENSG00000162191	ENSG00000179262	ENSG00000162191-ENSG00000179262.pdb	64	142	28	63	26	191	23	123	0
P54725_Q04864	1	Q04864	P54725	54	79.50541	63.59475	0.09983650	NA		HURI	HURI	0	REL	RAD23A		0	0	0		0	0					1				ENSG00000162924	ENSG00000179262	ENSG00000162924-ENSG00000179262.pdb	212	74	20	313	49	164	19	131	0
P54725_Q12933	1	Q12933	P54725	14	68.75133	77.91053	0.03237579	NA		HURI	HURI	0	TRAF2	RAD23A		0	0	0		0	0					1		1		ENSG00000127191	ENSG00000179262	ENSG00000127191-ENSG00000179262.pdb	263	203	21	14	56	161	15	131	0
P54725_Q13114	1	Q13114	P54725	96	71.51634	75.37519	0.12015964	NA		HURI	HURI	0	TRAF3	RAD23A		0	0	0		0	0					1		1		ENSG00000131323	ENSG00000179262	ENSG00000131323-ENSG00000179262.pdb	234	265	32	37	22	178	30	133	9
P54725_Q13501	1	Q13501	P54725	15	62.90388	65.65737	0.03206447	NA		HURI	HURI	0	SQSTM1	RAD23A		0	0	0		0	0					1	1	1	1	ENSG00000161011	ENSG00000179262	ENSG00000161011-ENSG00000179262.pdb	84	125	40	191	97	120	18	128	0
P54725_Q15038	1	P54725	Q15038	30	67.72261	64.04219	0.03622024	NA		HURI	HURI	0	RAD23A	DAZAP2		0	0	0		0	0					1		1		ENSG00000179262	ENSG00000183283	ENSG00000179262-ENSG00000183283.pdb	74	143	35	111	0	18	56	94	0
P54725_Q15654	1	Q15654	P54725	23	49.07371	62.99431	0.03176271	NA		HURI	HURI	0	TRIP6	RAD23A		0	0	0		0	0					1		1		ENSG00000087077	ENSG00000179262	ENSG00000087077-ENSG00000179262.pdb	11	188	56	221	48	164	20	131	0
P54725_Q6AI12	1	Q6AI12	P54725	41	66.66158	65.84344	0.03970392	NA		HURI	HURI	0	ANKRD40	RAD23A		0	0	0		0	0					1		1		ENSG00000154945	ENSG00000179262	ENSG00000154945-ENSG00000179262.pdb	74	91	49	154	47	168	27	121	0
P54725_Q6FIF0	1	Q6FIF0	P54725	23	70.97590	67.40699	0.03515966	NA		HURI	HURI	0	ZFAND6	RAD23A		0	0	0		0	0					1		1		ENSG00000086666	ENSG00000179262	ENSG00000086666-ENSG00000179262.pdb	48	44	17	99	92	126	27	118	0
P54725_Q7Z6J0	1	Q7Z6J0	P54725	36	52.73675	57.49956	0.03265870	NA		HURI	HURI	0	SH3RF1	RAD23A		0	0	0		0	0					1				ENSG00000154447	ENSG00000179262	ENSG00000154447-ENSG00000179262.pdb	170	144	18	556	67	145	22	129	0
P54725_Q86XT4	1	Q86XT4	P54725	31	79.46774	75.43641	0.04967015	NA		HURI	HURI	0	TRIM50	RAD23A		0	0	0		0	0					1		1		ENSG00000146755	ENSG00000179262	ENSG00000146755-ENSG00000179262.pdb	193	235	39	20	23	191	15	134	0
P54725_Q8N137	1	Q8N137	P54725	30	62.85329	64.34600	0.03423703	NA		HURI	HURI	0	CNTROB	RAD23A		0	0	0		0	0					1		1		ENSG00000170037	ENSG00000179262	ENSG00000170037-ENSG00000179262.pdb	251	155	108	389	24	187	20	132	0
P54725_Q8NCP5	1	P54725	Q8NCP5	41	73.68002	60.90999	0.05008245	NA		HURI	HURI	0	RAD23A	ZBTB44		0	0	0		0	0					1		1		ENSG00000179262	ENSG00000196323	ENSG00000179262-ENSG00000196323.pdb	91	126	23	123	71	134	47	318	0
P54725_Q96BR9	1	Q96BR9	P54725	50	70.27214	64.69205	0.05083866	NA		HURI	HURI	0	ZBTB8A	RAD23A		0	0	0		0	0					1		1		ENSG00000160062	ENSG00000179262	ENSG00000160062-ENSG00000179262.pdb	92	105	40	204	80	136	19	128	0
P54725_Q96IV0	1	Q96IV0	P54725	119	80.38480	76.77095	0.36325102	NA		HURI	HURI	1	NGLY1	RAD23A		0	0	0		0	0					1		1		ENSG00000151092	ENSG00000179262	ENSG00000151092-ENSG00000179262.pdb	369	190	32	63	43	164	24	132	0
P54725_Q96RL1	1	Q96RL1	P54725	52	48.36628	55.12356	0.03275119	NA		HURI	HURI	0	UIMC1	RAD23A		0	0	0		0	0					1	1			ENSG00000087206	ENSG00000179262	ENSG00000087206-ENSG00000179262.pdb	55	86	39	539	113	102	19	129	5
P54725_Q96S82	1	Q96S82	P54725	221	66.77762	64.59853	0.24035367	NA		HURI	HURI	0	UBL7	RAD23A		0	0	0		0	0					1		1		ENSG00000138629	ENSG00000179262	ENSG00000138629-ENSG00000179262.pdb	0	185	78	117	3	208	29	123	4
P54725_Q9BYV2	1	Q9BYV2	P54725	40	62.14886	73.20745	0.03605775	NA		HURI	HURI	0	TRIM54	RAD23A		0	0	0		0	0					1		1		ENSG00000138100	ENSG00000179262	ENSG00000138100-ENSG00000179262.pdb	149	136	25	48	19	196	17	131	0
P54725_Q9BYV6	1	Q9BYV6	P54725	58	49.06334	65.53413	0.03316692	NA		HURI	HURI	0	TRIM55	RAD23A		0	0	0		0	0					1				ENSG00000147573	ENSG00000179262	ENSG00000147573-ENSG00000179262.pdb	150	140	28	230	32	183	18	130	0
P54725_Q9BZR9	1	Q9BZR9	P54725	34	51.35632	66.67940	0.03236462	NA		HURI	HURI	0	TRIM8	RAD23A		0	0	0		0	0					1		1		ENSG00000171206	ENSG00000179262	ENSG00000171206-ENSG00000179262.pdb	142	172	25	212	61	151	20	131	0
P54725_Q9H4P4	1	P54725	Q9H4P4	15	80.52389	75.54528	0.03465663	NA		HURI	HURI	0	RAD23A	RNF41		0	0	0		0	0					1		1		ENSG00000179262	ENSG00000181852	ENSG00000179262-ENSG00000181852.pdb	7	202	23	131	156	156	5	0	0
P54725_Q9H8M7	1	Q9H8M7	P54725	68	72.12502	76.75966	0.07861561	NA		HURI	HURI	0	MINDY3	RAD23A		0	0	0		0	0					1		1		ENSG00000148481	ENSG00000179262	ENSG00000148481-ENSG00000179262.pdb	291	96	28	30	29	187	15	132	0
P54725_Q9HCK0	1	Q9HCK0	P54725	46	67.39832	63.88456	0.04293130	NA		HURI	HURI	0	ZBTB26	RAD23A		0	0	0		0	0					1		1		ENSG00000171448	ENSG00000179262	ENSG00000171448-ENSG00000179262.pdb	56	162	15	208	52	162	23	126	0
P54725_Q9HCM9	1	P54725	Q9HCM9	40	75.09546	74.08153	0.05214087	NA		HURI	HURI	0	RAD23A	TRIM39		0	0	0		0	0					1				ENSG00000179262	ENSG00000204599	ENSG00000179262-ENSG00000204599.pdb	51	163	18	131	157	252	65	44	0
P54725_Q9UHC7	1	Q9UHC7	P54725	19	53.23037	64.98313	0.03180459	NA		HURI	HURI	0	MKRN1	RAD23A		0	0	0		0	0					1		1		ENSG00000133606	ENSG00000179262	ENSG00000133606-ENSG00000179262.pdb	63	158	70	191	89	129	20	125	0
P54725_Q9UHD9	1	P54725	Q9UHD9	26	78.89269	60.76919	0.04257578	NA		HURI	HURI	0	RAD23A	UBQLN2		0	0	0		0	0					1	1	1	1	ENSG00000179262	ENSG00000188021	ENSG00000179262-ENSG00000188021.pdb	19	189	26	129	10	154	215	245	0
P54725_Q9UHP3	1	Q9UHP3	P54725	56	71.63458	71.80246	0.06069844	NA		HURI	HURI	0	USP25	RAD23A		0	0	0		0	0					1	1	1		ENSG00000155313	ENSG00000179262	ENSG00000155313-ENSG00000179262.pdb	349	391	119	196	8	195	24	136	0
P54725_Q9UJ41	1	Q9UJ41	P54725	37	68.67995	71.41507	0.03982081	NA		HURI	HURI	0	RABGEF1	RAD23A		0	0	0		0	0					1				ENSG00000154710	ENSG00000179262	ENSG00000154710-ENSG00000179262.pdb	144	214	36	97	38	178	16	131	0
P54725_Q9Y4K3	1	Q9Y4K3	P54725	49	70.74795	75.24022	0.05109849	NA		HURI	HURI	0	TRAF6	RAD23A		0	0	0		0	0					1		1		ENSG00000175104	ENSG00000179262	ENSG00000175104-ENSG00000179262.pdb	233	203	15	71	71	146	17	129	0
P54727_P55036	1	P54727	P55036	7	80.49825	65.00734	0.03180320	NA		HURI	HURI	1	RAD23B	PSMD4		0	0	0		0	0					1		1	1	ENSG00000119318	ENSG00000159352	ENSG00000119318-ENSG00000159352.pdb	0	204	30	175	15	207	78	77	0
P54727_P78424	1	P78424	P54727	33	51.56713	51.83066	0.03233877	NA		HURI	HURI	0	POU6F2	RAD23B		0	0	0		0	0					1		1		ENSG00000106536	ENSG00000119318	ENSG00000106536-ENSG00000119318.pdb	38	79	53	521	32	178	30	169	0
P54727_Q13148	1	P54727	Q13148	70	58.08835	62.96336	0.03950684	NA		HuMap	HuMap	0	RAD23B	TARDBP		0	0	0		0	0											P54727-Q13148.pdb	7	191	30	181	60	164	17	173	0
P54727_Q86VP1	1	Q86VP1	P54727	81	65.28307	68.87488	0.05942173	NA		HURI	HURI	0	TAX1BP1	RAD23B		0	0	0		0	0					1		1		ENSG00000106052	ENSG00000119318	ENSG00000106052-ENSG00000119318.pdb	250	279	48	212	55	150	29	175	0
P54727_Q96PV4	1	P54727	Q96PV4	2	73.12454	62.83440	0.03133557	NA		HURI	HURI	0	RAD23B	PNMA5		0	0	0		0	0					1		1		ENSG00000119318	ENSG00000198883	ENSG00000119318-ENSG00000198883.pdb	9	196	35	169	0	257	54	137	0
P54727_Q9UHD9	1	P54727	Q9UHD9	46	52.93661	58.99681	0.03337878	NA		HURI	HURI	0	RAD23B	UBQLN2		0	0	0		0	0					1	1	1		ENSG00000119318	ENSG00000188021	ENSG00000119318-ENSG00000188021.pdb	4	201	33	171	0	177	208	239	0
P54727_Q9UHX1	1	P54727	Q9UHX1	23	70.29300	64.82033	0.03491057	NA		HURI	HURI	0	RAD23B	PUF60		0	0	0		0	0					1		1		ENSG00000119318	ENSG00000179950	ENSG00000119318-ENSG00000179950.pdb	28	177	25	179	134	179	56	190	0
P54750_Q14123	1	P54750	Q14123	503	76.22051	73.90910	0.69431568	NA		HuMap	HuMap	0	PDE1A	PDE1C		0	0	0		0	0	90	P54750-Q14123|A|392|4;P54750-Q14123|A|30|3;P54750-Q14123|B|30|3;P54750-Q14123|B|330|3;P54750-Q14123|B|63|3;P54750-Q14123|A|103|2;P54750-Q14123|A|422|2;P54750-Q14123|A|64|2;P54750-Q14123|B|307|2;P54750-Q14123|B|354|2;P54750-Q14123|A|19|1;P54750-Q14123|A|23|1;P54750-Q14123|A|25|1;P54750-Q14123|A|271|1;P54750-Q14123|A|28|1;P54750-Q14123|A|285|1;P54750-Q14123|A|289|1;P54750-Q14123|A|317|1;P54750-Q14123|A|322|1;P54750-Q14123|A|325|1;P54750-Q14123|A|329|1;P54750-Q14123|A|33|1;P54750-Q14123|A|335|1;P54750-Q14123|A|344|1;P54750-Q14123|A|387|1;P54750-Q14123|A|399|1;P54750-Q14123|A|401|1;P54750-Q14123|A|43|1;P54750-Q14123|A|44|1;P54750-Q14123|A|51|1;P54750-Q14123|A|59|1;P54750-Q14123|A|69|1;P54750-Q14123|A|71|1;P54750-Q14123|A|75|1;P54750-Q14123|A|78|1;P54750-Q14123|A|79|1;P54750-Q14123|A|94|1;P54750-Q14123|A|98|1;P54750-Q14123|B|102|1;P54750-Q14123|B|11|1;P54750-Q14123|B|112|1;P54750-Q14123|B|15|1;P54750-Q14123|B|17|1;P54750-Q14123|B|26|1;P54750-Q14123|B|27|1;P54750-Q14123|B|280|1;P54750-Q14123|B|285|1;P54750-Q14123|B|286|1;P54750-Q14123|B|294|1;P54750-Q14123|B|302|1;P54750-Q14123|B|32|1;P54750-Q14123|B|324|1;P54750-Q14123|B|35|1;P54750-Q14123|B|41|1;P54750-Q14123|B|420|1;P54750-Q14123|B|421|1;P54750-Q14123|B|423|1;P54750-Q14123|B|44|1;P54750-Q14123|B|45|1;P54750-Q14123|B|46|1;P54750-Q14123|B|47|1;P54750-Q14123|B|5|1;P54750-Q14123|B|57|1;P54750-Q14123|B|61|1;P54750-Q14123|B|67|1;P54750-Q14123|B|693|1;P54750-Q14123|B|7|1;P54750-Q14123|B|70|1;P54750-Q14123|B|71|1;P54750-Q14123|B|78|1;P54750-Q14123|B|87|1;P54750-Q14123|B|90|1;P54750-Q14123|B|98|1;P54750-Q14123|B|99|1	0.219512195	P54750_403|0.60991035|NA,Q14123_3|0.22626860|NA,Q14123_5|0.12396399|NA,Q14123_413|0.72304034|NA		1					P54750-Q14123.pdb	258	125	80	72	258	146	93	212	0
P54829_P78383	1	P54829	P78383	263	57.56971	70.08793	0.10726429	NA		HURI	HURI	0	PTPN5	SLC35B1		0	0	0		0	0					1		1		ENSG00000110786	ENSG00000121073	ENSG00000110786-ENSG00000121073.pdb	193	90	63	219	58	208	33	23	0
P54829_Q07325	1	P54829	Q07325	46	71.97860	71.65808	0.05124544	NA		HURI	HURI	0	PTPN5	CXCL9		0	0	0		0	0					1		1		ENSG00000110786	ENSG00000138755	ENSG00000110786-ENSG00000138755.pdb	240	88	55	182	11	60	42	12	0
P54829_Q5SNT2	1	P54829	Q5SNT2	263	51.85932	59.10040	0.06124731	NA		HURI	HURI	0	PTPN5	TMEM201		0	0	0		0	0					1				ENSG00000110786	ENSG00000188807	ENSG00000110786-ENSG00000188807.pdb	218	70	70	207	16	193	93	364	0
P54829_Q6UXB4	1	P54829	Q6UXB4	80	65.55539	72.89623	0.05974830	NA		HURI	HURI	0	PTPN5	CLEC4G		0	0	0		0	0					1		1		ENSG00000110786	ENSG00000182566	ENSG00000110786-ENSG00000182566.pdb	214	100	54	197	97	152	15	29	0
P54829_Q9NW97	1	P54829	Q9NW97	78	64.70981	63.95647	0.05549737	NA		HURI	HURI	0	PTPN5	TMEM51		0	0	0		0	0					1		1		ENSG00000110786	ENSG00000171729	ENSG00000110786-ENSG00000171729.pdb	236	63	74	192	13	40	39	161	0
P54829_Q9NX47	1	P54829	Q9NX47	109	64.07703	71.20280	0.07369706	NA		HURI	HURI	0	PTPN5	MARCHF5		0	0	0		0	0					1		1		ENSG00000110786	ENSG00000198060	ENSG00000110786-ENSG00000198060.pdb	217	84	63	201	60	154	40	24	0
P54829_Q9UEU0	1	Q9UEU0	P54829	111	59.16102	71.33874	0.05318483	NA		HURI	HURI	0	VTI1B	PTPN5		0	0	0		0	0					1		1		ENSG00000100568	ENSG00000110786	ENSG00000100568-ENSG00000110786.pdb	33	148	26	25	205	109	64	187	0
P54849_Q01453	1	Q01453	P54849	133	83.07988	86.14756	0.48362343	NA		HURI	HURI	0	PMP22	EMP1		0	0	0		0	0					1		1		ENSG00000109099	ENSG00000134531	ENSG00000109099-ENSG00000134531.pdb	64	81	15	0	69	79	9	0	2
P54849_Q08426	1	Q08426	P54849	36	71.66725	92.37378	0.04249965	NA		HURI	HURI	0	EHHADH	EMP1		0	0	0		0	0							1		ENSG00000113790	ENSG00000134531	ENSG00000113790-ENSG00000134531.pdb	636	64	18	5	83	55	19	0	0
P54849_Q13021	1	P54849	Q13021	96	83.09941	82.64939	0.33640791	NA		HURI	HURI	0	EMP1	MALL		0	0	0		0	0					1		1		ENSG00000134531	ENSG00000144063	ENSG00000134531-ENSG00000144063.pdb	53	95	9	0	33	87	27	6	0
P54849_Q13520	1	Q13520	P54849	110	89.27178	85.01796	0.54735251	NA		HURI	HURI	0	AQP6	EMP1		0	0	0		0	0	8	P54849-Q13520|A|224|4;P54849-Q13520|B|120|2;P54849-Q13520|B|149|2	0.051948052		1		1		ENSG00000086159	ENSG00000134531	ENSG00000086159-ENSG00000134531.pdb	166	69	13	34	70	78	9	0	0
P54849_Q15041	1	P54849	Q15041	54	79.10889	83.04396	0.09681694	NA		HURI	HURI	0	EMP1	ARL6IP1		0	0	0		0	0					1		1		ENSG00000134531	ENSG00000170540	ENSG00000134531-ENSG00000170540.pdb	63	81	13	0	7	178	18	0	0
P54849_Q15125	1	P54849	Q15125	6	89.67664	91.26829	0.03186885	NA		HURI	HURI	0	EMP1	EBP		0	0	0		0	0					1		1		ENSG00000134531	ENSG00000147155	ENSG00000134531-ENSG00000147155.pdb	91	58	8	0	204	19	5	2	0
P54849_Q3SXY8	1	P54849	Q3SXY8	17	68.06002	73.36400	0.03283081	NA		HURI	HURI	0	EMP1	ARL13B		0	0	0		0	0					1		1		ENSG00000134531	ENSG00000169379	ENSG00000134531-ENSG00000169379.pdb	83	60	14	0	180	53	43	152	0
P54849_Q5JXX7	1	P54849	Q5JXX7	167	67.32927	63.77260	0.17478907	NA		HURI	HURI	0	EMP1	TMEM31		0	0	0		0	0					1				ENSG00000134531	ENSG00000179363	ENSG00000134531-ENSG00000179363.pdb	39	98	20	0	0	0	52	116	0
P54849_Q5TGU0	1	Q5TGU0	P54849	121	82.85473	82.49445	0.43622817	NA		HURI	HURI	0	TSPO2	EMP1		0	0	0		0	0					1		1		ENSG00000112212	ENSG00000134531	ENSG00000112212-ENSG00000134531.pdb	28	100	25	17	83	65	9	0	0
P54849_Q68DC2	1	P54849	Q68DC2	89	58.71689	62.23444	0.04508983	NA		HURI	HURI	0	EMP1	ANKS6		0	0	0		0	0					1		1		ENSG00000134531	ENSG00000165138	ENSG00000134531-ENSG00000165138.pdb	76	61	19	1	181	163	67	460	0
P54849_Q6UXK2	1	P54849	Q6UXK2	90	80.50706	68.38924	0.24874422	NA		HURI	HURI	0	EMP1	ISLR2		0	0	0		0	0					1		1		ENSG00000134531	ENSG00000167178	ENSG00000134531-ENSG00000167178.pdb	76	68	13	0	207	163	84	291	0
P54849_Q86VI4	1	Q86VI4	P54849	100	72.12960	67.61170	0.13517895	NA		HURI	HURI	0	LAPTM4B	EMP1		0	0	0		0	0					1		1		ENSG00000104341	ENSG00000134531	ENSG00000104341-ENSG00000134531.pdb	1	119	74	123	41	95	21	0	0
P54849_Q8N112	1	P54849	Q8N112	89	79.36030	73.18764	0.22117773	NA		HURI	HURI	0	EMP1	LSMEM2		0	0	0		0	0					1		1		ENSG00000134531	ENSG00000179564	ENSG00000134531-ENSG00000179564.pdb	78	61	18	0	18	43	31	72	0
P54849_Q8N205	1	P54849	Q8N205	97	72.38536	60.01097	0.13234724	NA		HURI	HURI	0	EMP1	SYNE4		0	0	0		0	0					1		1		ENSG00000134531	ENSG00000181392	ENSG00000134531-ENSG00000181392.pdb	87	52	18	0	0	92	54	258	0
P54849_Q8NHQ1	1	Q8NHQ1	P54849	15	71.38395	69.37417	0.03285392	NA		HURI	HURI	0	CEP70	EMP1		0	0	0		0	0					1		1		ENSG00000114107	ENSG00000134531	ENSG00000114107-ENSG00000134531.pdb	37	187	263	110	78	60	19	0	0
P54849_Q8TAF8	1	P54849	Q8TAF8	119	87.22741	86.17135	0.53504504	NA		HURI	HURI	0	EMP1	LHFPL5		0	0	0		0	0	24	P54849-Q8TAF8|A|87|4;P54849-Q8TAF8|A|45|2;P54849-Q8TAF8|B|176|2;P54849-Q8TAF8|B|25|2;P54849-Q8TAF8|B|28|2;P54849-Q8TAF8|B|32|2;P54849-Q8TAF8|B|42|2;P54849-Q8TAF8|B|43|2;P54849-Q8TAF8|B|60|2;P54849-Q8TAF8|B|75|2;P54849-Q8TAF8|B|76|2	0.142857143		1		1		ENSG00000134531	ENSG00000197753	ENSG00000134531-ENSG00000197753.pdb	76	71	10	0	110	93	6	10	0
P54849_Q8WVV5	1	Q8WVV5	P54849	33	77.72981	82.13130	0.04905672	NA		HURI	HURI	0	BTN2A2	EMP1		0	0	0		0	0					1		1		ENSG00000124508	ENSG00000134531	ENSG00000124508-ENSG00000134531.pdb	220	201	62	40	77	62	18	0	0
P54849_Q8WW34	1	P54849	Q8WW34	129	75.40985	71.32681	0.26919569	NA		HURI	HURI	0	EMP1	TMEM239		0	0	0		0	0					1				ENSG00000134531	ENSG00000198326	ENSG00000134531-ENSG00000198326.pdb	66	73	18	0	4	54	76	61	0
P54849_Q92838	1	P54849	Q92838	98	77.94033	70.28903	0.22617749	NA		HURI	HURI	0	EMP1	EDA		0	0	0		0	0					1		1		ENSG00000134531	ENSG00000158813	ENSG00000134531-ENSG00000158813.pdb	87	61	9	0	71	101	65	154	0
P54849_Q96CS7	1	Q96CS7	P54849	22	80.74042	74.83444	0.04024732	NA		HURI	HURI	0	PLEKHB2	EMP1		0	0	0		0	0					1		1		ENSG00000115762	ENSG00000134531	ENSG00000115762-ENSG00000134531.pdb	53	55	29	85	88	60	9	0	0
P54849_Q96F15	1	P54849	Q96F15	70	76.93887	84.35626	0.12126316	NA		HURI	HURI	0	EMP1	GIMAP5		0	0	0		0	0					1		1		ENSG00000134531	ENSG00000196329	ENSG00000134531-ENSG00000196329.pdb	80	68	9	0	169	71	44	23	0
P54849_Q96MV1	1	P54849	Q96MV1	38	83.47715	87.55478	0.07768409	NA		HURI	HURI	0	EMP1	TLCD4		0	0	0		0	0					1		1		ENSG00000134531	ENSG00000152078	ENSG00000134531-ENSG00000152078.pdb	61	84	12	0	151	101	9	2	0
P54849_Q96PB8	1	P54849	Q96PB8	108	77.45148	82.03441	0.25050898	NA		HURI	HURI	0	EMP1	LRRC3B		0	0	0		0	0					1		1		ENSG00000134531	ENSG00000179796	ENSG00000134531-ENSG00000179796.pdb	83	62	12	0	68	117	70	4	0
P54849_Q99437	1	Q99437	P54849	65	71.83771	80.71638	0.07279178	NA		HURI	HURI	0	ATP6V0B	EMP1		0	0	0		0	0					1		1		ENSG00000117410	ENSG00000134531	ENSG00000117410-ENSG00000134531.pdb	84	65	42	14	32	105	19	1	0
P54849_Q9BQE5	1	Q9BQE5	P54849	43	67.92973	63.09596	0.04205029	NA		HURI	HURI	0	APOL2	EMP1		0	0	0		0	0					1		1		ENSG00000128335	ENSG00000134531	ENSG00000128335-ENSG00000134531.pdb	0	83	123	131	46	84	26	1	0
P54849_Q9BZL3	1	P54849	Q9BZL3	88	75.98781	78.85470	0.15970608	NA		HURI	HURI	0	EMP1	SMIM3		0	0	0		0	0					1		1		ENSG00000134531	ENSG00000256235	ENSG00000134531-ENSG00000256235.pdb	69	72	16	0	0	7	45	8	0
P54849_Q9GZW8	1	P54849	Q9GZW8	115	80.62969	76.23303	0.35447110	NA		HURI	HURI	0	EMP1	MS4A7		0	0	0		0	0					1		1		ENSG00000134531	ENSG00000166927	ENSG00000134531-ENSG00000166927.pdb	61	76	20	0	52	101	24	63	0
P54849_Q9HBV2	1	Q9HBV2	P54849	134	77.55715	72.82717	0.33951208	NA		HURI	HURI	0	SPACA1	EMP1		0	0	0		0	0					1		1		ENSG00000118434	ENSG00000134531	ENSG00000118434-ENSG00000134531.pdb	39	107	49	99	75	68	14	0	0
P54849_Q9HDC5	1	Q9HDC5	P54849	72	81.65105	67.29293	0.19207444	NA		HURI	HURI	0	JPH1	EMP1		0	0	0		0	0					1		1		ENSG00000104369	ENSG00000134531	ENSG00000104369-ENSG00000134531.pdb	198	107	43	313	81	63	12	1	0
P54849_Q9NS64	1	P54849	Q9NS64	98	74.82971	72.80898	0.16946870	NA		HURI	HURI	0	EMP1	RPRM		0	0	0		0	0					1		1		ENSG00000134531	ENSG00000177519	ENSG00000134531-ENSG00000177519.pdb	66	71	20	0	0	24	51	34	0
P54849_Q9NX00	1	Q9NX00	P54849	80	77.43691	74.57322	0.15678083	NA		HURI	HURI	0	TMEM160	EMP1		0	0	0		0	0					1		1		ENSG00000130748	ENSG00000134531	ENSG00000130748-ENSG00000134531.pdb	20	76	39	53	55	79	23	0	0
P54849_Q9NZD1	1	Q9NZD1	P54849	105	83.30308	77.66917	0.38281333	NA		HURI	HURI	0	GPRC5D	EMP1		0	0	0		0	0					1		1		ENSG00000111291	ENSG00000134531	ENSG00000111291-ENSG00000134531.pdb	113	122	36	74	51	94	12	0	0
P54849_Q9P0T7	1	Q9P0T7	P54849	95	77.31488	77.93619	0.20364536	NA		HURI	HURI	0	TMEM9	EMP1		0	0	0		0	0					1		1		ENSG00000116857	ENSG00000134531	ENSG00000116857-ENSG00000134531.pdb	21	93	24	45	79	67	11	0	0
P54849_Q9UI14	1	Q9UI14	P54849	53	81.37713	78.77535	0.11232156	NA		HURI	HURI	0	RABAC1	EMP1		0	0	0		0	0					1		1		ENSG00000105404	ENSG00000134531	ENSG00000105404-ENSG00000134531.pdb	9	124	17	35	58	89	10	0	0
P54849_Q9Y282	1	Q9Y282	P54849	16	79.57830	83.02433	0.03493705	NA		HURI	HURI	0	ERGIC3	EMP1		0	0	0		0	0					1		1		ENSG00000125991	ENSG00000134531	ENSG00000125991-ENSG00000134531.pdb	117	186	67	13	88	57	12	0	0
P54849_Q9Y5Q5	1	P54849	Q9Y5Q5	102	71.15880	70.52394	0.12692727	NA		HURI	HURI	0	EMP1	CORIN		0	0	0		0	0					1		1		ENSG00000134531	ENSG00000145244	ENSG00000134531-ENSG00000145244.pdb	41	83	27	6	78	547	247	170	0
P54849_Q9Y6I9	1	P54849	Q9Y6I9	76	79.32060	73.86649	0.17096029	NA		HURI	HURI	0	EMP1	TEX264		0	0	0		0	0					1		1		ENSG00000134531	ENSG00000164081	ENSG00000134531-ENSG00000164081.pdb	75	62	20	0	55	137	20	101	0
P54852_P57739	1	P54852	P57739	135	77.37592	78.29913	0.33780355	NA		HURI	HURI	0	EMP3	CLDN2		0	0	0		0	0					1		1		ENSG00000142227	ENSG00000165376	ENSG00000142227-ENSG00000165376.pdb	38	90	35	0	49	110	46	25	0
P54852_Q13520	1	Q13520	P54852	93	81.88246	83.70535	0.29289008	NA		HURI	HURI	0	AQP6	EMP3		0	0	0		0	0					1		1		ENSG00000086159	ENSG00000142227	ENSG00000086159-ENSG00000142227.pdb	156	80	14	32	60	89	14	0	0
P54852_Q5T700	1	P54852	Q5T700	89	77.53131	79.39636	0.18749079	NA		HURI	HURI	0	EMP3	LDLRAD1		0	0	0		0	0					1		1		ENSG00000142227	ENSG00000203985	ENSG00000142227-ENSG00000203985.pdb	76	71	16	0	34	109	20	42	0
P54852_Q86XK7	1	Q86XK7	P54852	135	77.37379	75.87504	0.33774655	NA		HURI	HURI	0	VSIG1	EMP3		0	0	0		0	0					1		1		ENSG00000101842	ENSG00000142227	ENSG00000101842-ENSG00000142227.pdb	129	109	47	102	81	58	24	0	0
P54852_Q8N7X8	1	P54852	Q8N7X8	129	75.55400	75.99173	0.27268905	NA		HURI	HURI	0	EMP3	SIGLECL1		0	0	0		0	0					1		1		ENSG00000142227	ENSG00000179213	ENSG00000142227-ENSG00000179213.pdb	71	69	23	0	0	113	47	37	0
P54852_Q8TAF8	1	P54852	Q8TAF8	133	82.28963	84.03982	0.46347822	NA		HURI	HURI	0	EMP3	LHFPL5		0	0	0		0	0					1		1		ENSG00000142227	ENSG00000197753	ENSG00000142227-ENSG00000197753.pdb	63	82	17	1	91	108	9	11	0
P54852_Q8TBE3	1	P54852	Q8TBE3	99	78.06663	71.92210	0.23233102	NA		HURI	HURI	0	EMP3	FNDC9		0	0	0		0	0					1		1		ENSG00000142227	ENSG00000172568	ENSG00000142227-ENSG00000172568.pdb	77	72	14	0	3	94	36	91	0
P54852_Q8WVN6	1	Q8WVN6	P54852	98	77.83202	70.77829	0.22397866	NA		HURI	HURI	0	SECTM1	EMP3		0	0	0		0	0					1		1		ENSG00000141574	ENSG00000142227	ENSG00000141574-ENSG00000142227.pdb	0	91	78	79	76	75	12	0	0
P54852_Q92838	1	P54852	Q92838	95	76.46132	69.50479	0.18820268	NA		HURI	HURI	0	EMP3	EDA		0	0	0		0	0					1		1		ENSG00000142227	ENSG00000158813	ENSG00000142227-ENSG00000158813.pdb	79	70	14	0	65	100	76	150	0
P54852_Q95460	1	P54852	Q95460	95	73.38013	83.16017	0.14086729	NA		HURI	HURI	0	EMP3	MR1		0	0	0		0	0					1				ENSG00000142227	ENSG00000153029	ENSG00000142227-ENSG00000153029.pdb	71	71	21	0	194	75	35	37	0
P54852_Q96BA8	1	P54852	Q96BA8	191	75.81253	60.32616	0.44076344	NA		HURI	HURI	0	EMP3	CREB3L1		0	0	0		0	0					1		1		ENSG00000142227	ENSG00000157613	ENSG00000142227-ENSG00000157613.pdb	83	67	13	0	53	51	82	333	0
P54852_Q96CE8	1	P54852	Q96CE8	80	76.49338	79.52855	0.14390835	NA		HURI	HURI	0	EMP3	TM4SF18		0	0	0		0	0					1		1		ENSG00000142227	ENSG00000163762	ENSG00000142227-ENSG00000163762.pdb	52	94	16	1	30	125	24	22	0
P54852_Q96CS7	1	Q96CS7	P54852	78	65.28100	73.04935	0.05739484	NA		HURI	HURI	0	PLEKHB2	EMP3		0	0	0		0	0					1		1		ENSG00000115762	ENSG00000142227	ENSG00000115762-ENSG00000142227.pdb	49	59	24	90	78	65	19	1	0
P54852_Q96HJ5	1	P54852	Q96HJ5	98	75.73575	76.43690	0.18458459	NA		HURI	HURI	0	EMP3	MS4A3		0	0	0		0	0					1		1		ENSG00000142227	ENSG00000149516	ENSG00000142227-ENSG00000149516.pdb	41	99	23	0	49	86	37	42	0
P54852_Q96KR6	1	Q96KR6	P54852	129	78.46737	73.03631	0.34760287	NA		HURI	HURI	0	FAM210B	EMP3		0	0	0		0	0					1		1		ENSG00000124098	ENSG00000142227	ENSG00000124098-ENSG00000142227.pdb	1	88	19	84	71	79	13	0	0
P54852_Q96TC7	1	Q96TC7	P54852	43	73.82697	73.23913	0.05256480	NA		HURI	HURI	0	RMDN3	EMP3		0	0	0		0	0					1		1		ENSG00000137824	ENSG00000142227	ENSG00000137824-ENSG00000142227.pdb	144	132	41	153	71	75	17	0	0
P54852_Q99795	1	P54852	Q99795	87	75.46600	81.75154	0.14946316	NA		HURI	HURI	0	EMP3	GPA33		0	0	0		0	0					1		1		ENSG00000142227	ENSG00000143167	ENSG00000142227-ENSG00000143167.pdb	76	60	27	0	141	99	55	24	0
P54852_Q9BRI3	1	P54852	Q9BRI3	99	83.38769	77.44392	0.35775468	NA		HURI	HURI	0	EMP3	SLC30A2		0	0	0		0	0					1		1		ENSG00000142227	ENSG00000158014	ENSG00000142227-ENSG00000158014.pdb	61	86	16	0	73	151	31	68	0
P54852_Q9BZJ8	1	P54852	Q9BZJ8	150	69.90410	68.65220	0.19629496	NA		HURI	HURI	0	EMP3	GPR61		0	0	0		0	0					1		1		ENSG00000142227	ENSG00000156097	ENSG00000142227-ENSG00000156097.pdb	43	82	36	2	80	124	69	178	0
P54852_Q9BZL3	1	P54852	Q9BZL3	95	73.33127	77.11667	0.14022057	NA		HURI	HURI	0	EMP3	SMIM3		0	0	0		0	0					1		1		ENSG00000142227	ENSG00000256235	ENSG00000142227-ENSG00000256235.pdb	72	78	13	0	0	2	38	20	0
P54852_Q9HBV2	1	Q9HBV2	P54852	163	77.79019	70.74313	0.43016610	NA		HURI	HURI	0	SPACA1	EMP3		0	0	0		0	0					1		1		ENSG00000118434	ENSG00000142227	ENSG00000118434-ENSG00000142227.pdb	7	137	50	100	71	77	15	0	0
P54852_Q9HCJ2	1	P54852	Q9HCJ2	150	75.61011	74.16911	0.33400805	NA		HURI	HURI	0	EMP3	LRRC4C		0	0	0		0	0					1		1		ENSG00000142227	ENSG00000148948	ENSG00000142227-ENSG00000148948.pdb	66	76	21	0	245	161	55	179	0
P54852_Q9NQQ7	1	Q9NQQ7	P54852	106	82.66951	79.48627	0.37077319	NA		HURI	HURI	0	SLC35C2	EMP3		0	0	0		0	0					1				ENSG00000080189	ENSG00000142227	ENSG00000080189-ENSG00000142227.pdb	130	163	30	42	32	106	25	0	0
P54852_Q9NR31	1	Q9NR31	P54852	63	78.12324	82.00502	0.11364969	NA		HURI	HURI	0	SAR1A	EMP3		0	0	0		0	0					1		1		ENSG00000079332	ENSG00000142227	ENSG00000079332-ENSG00000142227.pdb	61	93	34	10	69	79	15	0	0
P54852_Q9P0V8	1	P54852	Q9P0V8	141	73.66337	79.17069	0.25967696	NA		HURI	HURI	0	EMP3	SLAMF8		0	0	0		0	0					1		1		ENSG00000142227	ENSG00000158714	ENSG00000142227-ENSG00000158714.pdb	73	64	26	0	107	76	61	41	0
P54852_Q9Y282	1	Q9Y282	P54852	7	85.16973	82.00380	0.03196369	NA		HURI	HURI	0	ERGIC3	EMP3		0	0	0		0	0					1		1		ENSG00000125991	ENSG00000142227	ENSG00000125991-ENSG00000142227.pdb	112	189	69	13	82	66	15	0	0
P54852_Q9Y320	1	P54852	Q9Y320	98	84.22444	82.01652	0.37434183	NA		HURI	HURI	0	EMP3	TMX2		0	0	0		0	0					1		1		ENSG00000142227	ENSG00000213593	ENSG00000142227-ENSG00000213593.pdb	69	69	24	1	102	138	32	24	0
P54852_Q9Y5Y7	1	Q9Y5Y7	P54852	122	77.06842	69.63289	0.28822780	NA		HURI	HURI	0	LYVE1	EMP3		0	0	0		0	0					1		1		ENSG00000133800	ENSG00000142227	ENSG00000133800-ENSG00000142227.pdb	68	73	47	134	80	70	13	0	0
P54855_Q6UWM9	1	P54855	Q6UWM9	229	94.79779	89.59417	0.72572583	NA		HuMap	HuMap	0	UGT2B15	UGT2A3		0	0	0		0	0	55	P54855-Q6UWM9|A|215|4;P54855-Q6UWM9|B|190|4;P54855-Q6UWM9|B|211|4;P54855-Q6UWM9|B|263|4;P54855-Q6UWM9|A|191|2;P54855-Q6UWM9|A|448|2;P54855-Q6UWM9|A|452|2;P54855-Q6UWM9|B|186|2;P54855-Q6UWM9|B|201|2;P54855-Q6UWM9|B|209|2;P54855-Q6UWM9|B|267|2;P54855-Q6UWM9|B|408|2;P54855-Q6UWM9|B|444|2;P54855-Q6UWM9|B|448|2;P54855-Q6UWM9|B|457|2;P54855-Q6UWM9|B|467|2;P54855-Q6UWM9|B|474|2;P54855-Q6UWM9|B|477|2;P54855-Q6UWM9|B|494|2;P54855-Q6UWM9|A|192|1;P54855-Q6UWM9|A|193|1;P54855-Q6UWM9|A|204|1;P54855-Q6UWM9|A|219|1;P54855-Q6UWM9|A|449|1;P54855-Q6UWM9|A|460|1;P54855-Q6UWM9|A|466|1;P54855-Q6UWM9|A|480|1;P54855-Q6UWM9|A|496|1	0.192982456			1		1			P54855-Q6UWM9.pdb	392	99	24	15	359	132	17	19	2
P54886_Q6PI48	1	P54886	Q6PI48	83	60.20798	81.12888	0.04618933	NA		HURI	HURI	0	ALDH18A1	DARS2		0	0	0		0	0					1		1		ENSG00000059573	ENSG00000117593	ENSG00000059573-ENSG00000117593.pdb	292	307	97	99	330	243	19	53	0
P54886_Q6RW13	1	P54886	Q6RW13	5	56.32033	79.94072	0.03137906	NA		HURI	HURI	0	ALDH18A1	AGTRAP		0	0	0		0	0					1		1		ENSG00000059573	ENSG00000177674	ENSG00000059573-ENSG00000177674.pdb	378	273	59	85	48	61	5	45	0
P54886_Q96DZ9	1	P54886	Q96DZ9	71	54.17066	77.53088	0.03630902	NA		HURI	HURI	0	ALDH18A1	CMTM5		0	0	0		0	0					1		1		ENSG00000059573	ENSG00000166091	ENSG00000059573-ENSG00000166091.pdb	385	274	55	81	29	80	19	95	0
P54920_Q13190	1	P54920	Q13190	38	78.26772	74.94721	0.05762925	NA		HURI	HURI	0	NAPA	STX5		0	0	0		0	0					1	1	1	1	ENSG00000105402	ENSG00000162236	ENSG00000105402-ENSG00000162236.pdb	106	165	18	6	26	159	77	93	0
P54920_Q86Y82	1	Q86Y82	P54920	145	77.29612	80.77316	0.36609794	NA		HuMap	HuMap	0	STX12	NAPA		0	0	0		0	0						1		1			Q86Y82-P54920.pdb	60	128	40	48	164	108	19	4	0
P54920_Q9NQC3	1	P54920	Q9NQC3	158	63.08399	48.39460	0.10428989	NA		HURI	HURI	0	NAPA	RTN4		0	0	0		0	0					1		1		ENSG00000105402	ENSG00000115310	ENSG00000105402-ENSG00000115310.pdb	201	76	14	4	0	122	68	1002	0
P55010_Q13765	1	P55010	Q13765	51	66.60523	73.28550	0.04439418	NA		HuMap	HuMap	0	EIF5	NACA		0	0	0		0	0											P55010-Q13765.pdb	192	121	29	89	32	85	12	86	0
P55010_Q9UNI6	1	Q9UNI6	P55010	64	78.06365	78.62165	0.11592625	NA		HURI	HURI	0	DUSP12	EIF5		0	0	0		0	0					1		1		ENSG00000081721	ENSG00000100664	ENSG00000081721-ENSG00000100664.pdb	190	78	22	50	230	76	20	105	0
P55036_P62191	1	P62191	P55036	11	47.55494	70.68038	0.03144517	NA		HuMap	HuMap	1	PSMC1	PSMD4	32	0	0	0		0	0						1		1			P62191-P55036.pdb	15	315	61	49	11	186	77	103	0
P55036_P62195	1	P62195	P55036	45	62.91256	72.82282	0.03784107	NA		HuMap	HuMap	1	PSMC5	PSMD4	32	0	0	0		0	0						1		1			P62195-P55036.pdb	50	293	47	16	10	181	85	101	0
P55036_P62333	1	P62333	P55036	14	58.66338	73.57977	0.03177613	NA		HuMap	HuMap	1	PSMC6	PSMD4	32	0	0	0		0	0						1		1			P62333-P55036.pdb	58	292	35	4	8	186	77	106	0
P55036_Q13200	1	Q13200	P55036	0	0.00000	67.83893	0.03132180	NA		HuMap	HuMap	0	PSMD2	PSMD4	32	0	0	0		0	0						1		1			Q13200-P55036.pdb	1	602	224	81	0	132	130	115	0
P55036_Q15008	1	P55036	Q15008	20	65.53403	73.02113	0.03300622	NA		HuMap	HuMap	0	PSMD4	PSMD6	32	0	0	0		0	0						1		1			P55036-Q15008.pdb	14	203	72	88	3	319	56	11	0
P55036_Q16186	1	P55036	Q16186	5	80.38114	65.35264	0.03152388	NA		HuMap	HuMap	0	PSMD4	ADRM1		0	0	0		0	0						1		1			P55036-Q16186.pdb	79	160	58	80	21	125	91	170	0
P55036_Q8NHQ8	1	Q8NHQ8	P55036	15	60.06441	70.54964	0.03190419	NA		HURI	HURI	0	RASSF8	PSMD4		0	0	0		0	0					1		1		ENSG00000123094	ENSG00000159352	ENSG00000123094-ENSG00000159352.pdb	122	143	20	134	72	161	58	86	0
P55036_Q99460	1	Q99460	P55036	45	56.30422	72.05556	0.03428822	NA		HuMap	HuMap	0	PSMD1	PSMD4	32	0	0	0		0	0						1		1			Q99460-P55036.pdb	97	619	147	90	5	198	84	90	0
P55036_Q9NUJ3	1	P55036	Q9NUJ3	122	70.34014	67.66780	0.15224985	NA		HURI	HURI	0	PSMD4	TCP11L1		0	0	0		0	0					1		1		ENSG00000159352	ENSG00000176148	ENSG00000159352-ENSG00000176148.pdb	47	167	75	88	0	316	110	83	0
P55036_Q9UNM6	1	P55036	Q9UNM6	82	77.92619	70.79368	0.17054624	0.028	6MSE	HuMap	HuMap	1	PSMD4	PSMD13	32	0	0	0		0	0						1		1			P55036-Q9UNM6.pdb	13	191	76	97	1	292	80	3	0
P55036_Q9Y5K5	1	P55036	Q9Y5K5	49	67.79570	72.50864	0.04521360	NA		HuMap	HuMap	0	PSMD4	UCHL5		0	0	0		0	0						1		1			P55036-Q9Y5K5.pdb	15	187	83	92	30	246	35	18	0
P55039_Q15742	1	P55039	Q15742	171	70.72395	64.53597	0.25530176	NA		HURI	HURI	0	DRG2	NAB2		0	0	0		0	0					1		1		ENSG00000108591	ENSG00000166886	ENSG00000108591-ENSG00000166886.pdb	81	233	30	20	19	157	42	307	0
P55039_Q96PN8	1	P55039	Q96PN8	95	71.63387	82.49788	0.11963856	NA		HURI	HURI	0	DRG2	TSSK3		0	0	0		0	0					1		1		ENSG00000108591	ENSG00000162526	ENSG00000108591-ENSG00000162526.pdb	127	184	24	29	115	113	23	17	0
P55040_P60409	1	P55040	P60409	93	52.20889	52.18034	0.03728707	NA		HURI	HURI	0	GEM	KRTAP10-7		0	0	0		0	0					1		1		ENSG00000164949	ENSG00000272804	ENSG00000164949-ENSG00000272804.pdb	127	54	27	88	0	0	0	370	0
P55040_P60410	1	P55040	P60410	20	60.85638	54.42709	0.03240513	NA		HURI	HURI	0	GEM	KRTAP10-8		0	0	0		0	0					1		1		ENSG00000164949	ENSG00000187766	ENSG00000164949-ENSG00000187766.pdb	126	48	34	88	0	0	0	259	0
P55040_P61236	1	P61236	P55040	54	85.50859	74.62547	0.16260675	NA		HURI	HURI	0	YPEL3	GEM		0	0	0		0	0					1				ENSG00000090238	ENSG00000164949	ENSG00000090238-ENSG00000164949.pdb	84	19	8	8	112	55	39	90	0
P55040_P78385	1	P55040	P78385	40	66.96131	69.28317	0.03956414	NA		HURI	HURI	0	GEM	KRT83		0	0	0		0	0					1		1		ENSG00000164949	ENSG00000170523	ENSG00000164949-ENSG00000170523.pdb	99	65	42	90	192	98	39	164	0
P55040_Q01850	1	Q01850	P55040	39	60.56349	66.24632	0.03508035	NA		HURI	HURI	0	CDR2	GEM		0	0	0		0	0					1		1		ENSG00000140743	ENSG00000164949	ENSG00000140743-ENSG00000164949.pdb	79	158	46	171	99	61	47	89	0
P55040_Q05D60	1	P55040	Q05D60	72	57.89197	67.10153	0.03971228	NA		HURI	HURI	0	GEM	DEUP1		0	0	0		0	0					1		1		ENSG00000164949	ENSG00000165325	ENSG00000164949-ENSG00000165325.pdb	89	57	60	90	0	358	93	153	0
P55040_Q08117	1	Q08117	P55040	31	69.17824	67.45237	0.03746001	NA		HURI	HURI	0	TLE5	GEM		0	0	0		0	0					1				ENSG00000104964	ENSG00000164949	ENSG00000104964-ENSG00000164949.pdb	23	81	15	78	116	48	43	89	0
P55040_Q08379	1	P55040	Q08379	49	59.25492	68.59569	0.03626202	NA		HURI	HURI	0	GEM	GOLGA2		0	0	0		0	0					1		1		ENSG00000164949	ENSG00000167110	ENSG00000164949-ENSG00000167110.pdb	92	58	55	91	31	614	94	263	0
P55040_Q0VD86	1	P55040	Q0VD86	61	61.64079	58.48417	0.04137366	NA		HURI	HURI	0	GEM	INCA1		0	0	0		0	0					1		1		ENSG00000164949	ENSG00000196388	ENSG00000164949-ENSG00000196388.pdb	122	56	35	83	0	24	8	204	0
P55040_Q12933	1	Q12933	P55040	65	80.83593	79.00452	0.15075816	NA		HURI	HURI	0	TRAF2	GEM		0	0	0		0	0					1		1		ENSG00000127191	ENSG00000164949	ENSG00000127191-ENSG00000164949.pdb	264	201	18	18	84	63	53	96	0
P55040_Q13049	1	Q13049	P55040	118	63.10359	70.32730	0.07425181	NA		HURI	HURI	0	TRIM32	GEM		0	0	0		0	0					1		1		ENSG00000119401	ENSG00000164949	ENSG00000119401-ENSG00000164949.pdb	95	370	78	110	59	83	52	102	0
P55040_Q13064	1	P55040	Q13064	176	65.54294	60.04772	0.15535174	NA		HURI	HURI	0	GEM	MKRN3		0	0	0		0	0					1		1		ENSG00000164949	ENSG00000179455	ENSG00000164949-ENSG00000179455.pdb	86	75	41	94	35	154	65	253	0
P55040_Q13077	1	Q13077	P55040	112	65.60326	72.18202	0.08639885	NA		HURI	HURI	0	TRAF1	GEM		0	0	0		0	0					1		1		ENSG00000056558	ENSG00000164949	ENSG00000056558-ENSG00000164949.pdb	193	91	43	89	95	61	44	96	0
P55040_Q13625	1	Q13625	P55040	155	56.09105	55.98051	0.05622001	NA		HURI	HURI	0	TP53BP2	GEM		0	0	0		0	0					1				ENSG00000143514	ENSG00000164949	ENSG00000143514-ENSG00000164949.pdb	86	341	55	646	84	67	50	95	0
P55040_Q14696	1	Q14696	P55040	56	77.60890	67.51985	0.09113844	NA		HURI	HURI	0	MESD	GEM		0	0	0		0	0					1		1		ENSG00000117899	ENSG00000164949	ENSG00000117899-ENSG00000164949.pdb	51	57	41	85	103	61	43	89	0
P55040_Q15323	1	Q15323	P55040	77	61.08192	70.56564	0.04586229	NA		HURI	HURI	0	KRT31	GEM		0	0	0		0	0					1		1		ENSG00000094796	ENSG00000164949	ENSG00000094796-ENSG00000164949.pdb	153	124	24	115	82	74	48	92	0
P55040_Q1MX18	1	P55040	Q1MX18	177	51.34185	70.80735	0.04605413	NA		HURI	HURI	0	GEM	INSC		0	0	0		0	0					1		1		ENSG00000164949	ENSG00000188487	ENSG00000164949-ENSG00000188487.pdb	72	70	47	107	240	175	28	136	9
P55040_Q495M9	1	P55040	Q495M9	36	60.41865	64.57551	0.03449824	NA		HURI	HURI	0	GEM	USH1G		0	0	0		0	0					1		1		ENSG00000164949	ENSG00000182040	ENSG00000164949-ENSG00000182040.pdb	67	88	47	94	99	136	14	212	0
P55040_Q4VC12	1	P55040	Q4VC12	245	63.94443	74.87909	0.20238653	NA		HURI	HURI	0	GEM	MSS51		0	0	0		0	0					1		1		ENSG00000164949	ENSG00000166343	ENSG00000164949-ENSG00000166343.pdb	77	69	59	91	206	168	34	52	2
P55040_Q59EK9	1	Q59EK9	P55040	80	51.02764	64.90926	0.03528926	NA		HURI	HURI	0	RUNDC3A	GEM		0	0	0		0	0					1		1		ENSG00000108309	ENSG00000164949	ENSG00000108309-ENSG00000164949.pdb	91	135	37	183	98	60	42	96	0
P55040_Q5JR59	1	Q5JR59	P55040	113	53.68701	50.03721	0.04149980	NA		HURI	HURI	0	MTUS2	GEM		0	0	0		0	0					1		1		ENSG00000132938	ENSG00000164949	ENSG00000132938-ENSG00000164949.pdb	171	130	42	1026	95	73	37	91	0
P55040_Q5JST6	1	P55040	Q5JST6	36	53.88094	71.38518	0.03284296	NA		HURI	HURI	0	GEM	EFHC2		0	0	0		0	0					1		1		ENSG00000164949	ENSG00000183690	ENSG00000164949-ENSG00000183690.pdb	52	90	61	93	71	447	158	73	0
P55040_Q68D86	1	Q68D86	P55040	122	58.54972	69.20653	0.05502578	NA		HURI	HURI	0	CCDC102B	GEM		0	0	0		0	0					1		1		ENSG00000150636	ENSG00000164949	ENSG00000150636-ENSG00000164949.pdb	109	204	46	154	105	48	52	91	0
P55040_Q6A162	1	P55040	Q6A162	63	59.87328	69.51977	0.03983811	NA		HURI	HURI	0	GEM	KRT40		0	0	0		0	0					1		1		ENSG00000164949	ENSG00000204889	ENSG00000164949-ENSG00000204889.pdb	90	74	41	91	125	154	23	129	0
P55040_Q6DHY5	1	P55040	Q6DHY5	83	53.09166	61.31367	0.03691907	NA		HURI	HURI	0	GEM	TBC1D3G		0	0	0		0	0							1		ENSG00000164949	ENSG00000260287	ENSG00000164949-ENSG00000260287.pdb	89	66	45	96	84	142	76	247	0
P55040_Q6NX45	1	P55040	Q6NX45	133	63.34986	67.61023	0.08680637	NA		HURI	HURI	0	GEM	ZNF774		0	0	0		0	0					1		1		ENSG00000164949	ENSG00000196391	ENSG00000164949-ENSG00000196391.pdb	79	88	37	92	11	319	8	145	0
P55040_Q6P597	1	Q6P597	P55040	86	65.21936	68.86383	0.06266939	NA		HURI	HURI	0	KLC3	GEM		0	0	0		0	0					1				ENSG00000104892	ENSG00000164949	ENSG00000104892-ENSG00000164949.pdb	128	208	32	136	60	82	52	102	0
P55040_Q6PF18	1	Q6PF18	P55040	81	88.04704	76.58560	0.37852372	NA		HURI	HURI	0	MORN3	GEM		0	0	0		0	0					1		1		ENSG00000139714	ENSG00000164949	ENSG00000139714-ENSG00000164949.pdb	144	65	26	5	94	68	42	92	0
P55040_Q6PI77	1	P55040	Q6PI77	82	58.12000	57.05928	0.04225892	NA		HURI	HURI	0	GEM	BHLHB9		0	0	0		0	0					1		1		ENSG00000164949	ENSG00000198908	ENSG00000164949-ENSG00000198908.pdb	93	63	48	92	12	144	85	306	0
P55040_Q6QNY1	1	P55040	Q6QNY1	2	94.09477	72.16531	0.03134559	NA		HURI	HURI	0	GEM	BLOC1S2		0	0	0		0	0					1		1		ENSG00000164949	ENSG00000196072	ENSG00000164949-ENSG00000196072.pdb	99	61	44	92	90	16	7	29	0
P55040_Q7L273	1	Q7L273	P55040	80	71.80786	74.56760	0.09515232	NA		HURI	HURI	0	KCTD9	GEM		0	0	0		0	0					1		1		ENSG00000104756	ENSG00000164949	ENSG00000104756-ENSG00000164949.pdb	140	177	51	21	80	65	42	109	0
P55040_Q7Z3S9	1	P55040	Q7Z3S9	76	71.86564	72.49700	0.08914869	NA		HURI	HURI	0	GEM	NOTCH2NLA		0	0	0		0	0					1		1		ENSG00000164949	ENSG00000264343	ENSG00000164949-ENSG00000264343.pdb	92	56	46	102	67	140	5	24	0
P55040_Q86U28	1	P55040	Q86U28	84	79.43861	70.97116	0.20321699	NA		HURI	HURI	0	GEM	ISCA2		0	0	0		0	0					1		1		ENSG00000164949	ENSG00000165898	ENSG00000164949-ENSG00000165898.pdb	103	72	37	84	36	68	5	45	0
P55040_Q86WT6	1	P55040	Q86WT6	61	61.22965	77.95468	0.04085972	NA		HURI	HURI	0	GEM	TRIM69		0	0	0		0	0					1				ENSG00000164949	ENSG00000185880	ENSG00000164949-ENSG00000185880.pdb	85	60	54	97	265	183	24	28	0
P55040_Q86Z20	1	P55040	Q86Z20	26	74.95663	59.88075	0.03887682	NA		HURI	HURI	0	GEM	CCDC125		0	0	0		0	0					1		1		ENSG00000164949	ENSG00000183323	ENSG00000164949-ENSG00000183323.pdb	98	52	53	93	15	167	90	239	0
P55040_Q8IYA8	1	P55040	Q8IYA8	103	55.80543	51.65403	0.04314864	NA		HURI	HURI	0	GEM	IHO1		0	0	0		0	0					1		1		ENSG00000164949	ENSG00000173421	ENSG00000164949-ENSG00000173421.pdb	113	67	32	84	0	72	73	449	0
P55040_Q8N1B4	1	P55040	Q8N1B4	164	60.28919	77.05536	0.08316091	NA		HURI	HURI	0	GEM	VPS52		0	0	0		0	0					1		1		ENSG00000164949	ENSG00000223501	ENSG00000164949-ENSG00000223501.pdb	79	63	52	102	322	283	57	61	0
P55040_Q8N2N9	1	P55040	Q8N2N9	113	48.43329	58.04584	0.03601399	NA		HURI	HURI	1	GEM	ANKRD36B		0	0	0		0	0					1				ENSG00000164949	ENSG00000196912	ENSG00000164949-ENSG00000196912.pdb	43	100	54	99	36	480	218	619	0
P55040_Q8N6Y0	1	Q8N6Y0	P55040	107	59.44555	61.54490	0.05263031	NA		HURI	HURI	0	USHBP1	GEM		0	0	0		0	0					1		1		ENSG00000130307	ENSG00000164949	ENSG00000130307-ENSG00000164949.pdb	19	289	79	316	90	67	48	91	0
P55040_Q8N720	1	P55040	Q8N720	81	55.82446	58.22815	0.03914060	NA		HURI	HURI	0	GEM	ZNF655		0	0	0		0	0					1		1		ENSG00000164949	ENSG00000197343	ENSG00000164949-ENSG00000197343.pdb	93	75	36	92	0	115	137	239	0
P55040_Q8NBZ0	1	P55040	Q8NBZ0	21	74.05215	62.88990	0.03552581	NA		HURI	HURI	0	GEM	INO80E		0	0	0		0	0					1		1		ENSG00000164949	ENSG00000169592	ENSG00000164949-ENSG00000169592.pdb	116	55	43	82	11	40	26	167	0
P55040_Q8ND90	1	P55040	Q8ND90	89	65.89063	71.34941	0.06800992	NA		HURI	HURI	0	GEM	PNMA1		0	0	0		0	0					1		1		ENSG00000164949	ENSG00000176903	ENSG00000164949-ENSG00000176903.pdb	73	71	50	102	45	218	58	32	0
P55040_Q8NDD1	1	Q8NDD1	P55040	39	66.66377	63.01761	0.03887937	NA		HURI	HURI	0	C1orf131	GEM		0	0	0		0	0					1				ENSG00000143633	ENSG00000164949	ENSG00000143633-ENSG00000164949.pdb	5	90	33	165	112	58	47	79	0
P55040_Q8NFT6	1	Q8NFT6	P55040	62	71.08805	55.94888	0.06550072	NA		HURI	HURI	0	DBF4B	GEM		0	0	0		0	0					1				ENSG00000161692	ENSG00000164949	ENSG00000161692-ENSG00000164949.pdb	29	129	36	421	114	63	32	87	0
P55040_Q8NHQ1	1	Q8NHQ1	P55040	60	60.35671	66.85018	0.03959214	NA		HURI	HURI	0	CEP70	GEM		0	0	0		0	0					1		1		ENSG00000114107	ENSG00000164949	ENSG00000114107-ENSG00000164949.pdb	70	204	216	107	81	67	44	104	0
P55040_Q8TAE8	1	P55040	Q8TAE8	14	65.94558	73.45644	0.03215619	NA		HURI	HURI	0	GEM	GADD45GIP1		0	0	0		0	0					1		1		ENSG00000164949	ENSG00000179271	ENSG00000164949-ENSG00000179271.pdb	93	68	48	87	88	85	19	30	0
P55040_Q8TD10	1	Q8TD10	P55040	64	59.07629	66.23964	0.03923210	NA		HURI	HURI	0	MIPOL1	GEM		0	0	0		0	0					1		1		ENSG00000151338	ENSG00000164949	ENSG00000151338-ENSG00000164949.pdb	2	267	55	118	92	56	58	90	0
P55040_Q8WVV4	1	Q8WVV4	P55040	60	45.12842	57.81198	0.03249255	NA		HURI	HURI	0	POF1B	GEM		0	0	0		0	0					1				ENSG00000124429	ENSG00000164949	ENSG00000124429-ENSG00000164949.pdb	58	158	47	326	95	51	59	91	0
P55040_Q8WXK1	1	Q8WXK1	P55040	193	68.41840	76.86165	0.23845091	NA		HURI	HURI	1	ASB15	GEM		0	0	0		0	0					1		1		ENSG00000146809	ENSG00000164949	ENSG00000146809-ENSG00000164949.pdb	321	182	33	52	49	95	40	112	0
P55040_Q96B26	1	Q96B26	P55040	100	65.26688	76.39295	0.07364370	NA		HURI	HURI	0	EXOSC8	GEM		0	0	0		0	0					1		1		ENSG00000120699	ENSG00000164949	ENSG00000120699-ENSG00000164949.pdb	125	138	11	2	78	82	42	94	0
P55040_Q96ED9	1	Q96ED9	P55040	63	58.61615	73.41020	0.03856302	NA		HURI	HURI	0	HOOK2	GEM		0	0	0		0	0					1				ENSG00000095066	ENSG00000164949	ENSG00000095066-ENSG00000164949.pdb	119	417	91	92	87	62	53	94	0
P55040_Q96EZ8	1	P55040	Q96EZ8	132	57.67919	68.77549	0.05528820	NA		HURI	HURI	0	GEM	MCRS1		0	0	0		0	0					1		1		ENSG00000164949	ENSG00000187778	ENSG00000164949-ENSG00000187778.pdb	101	61	36	98	101	186	37	138	0
P55040_Q96PF1	1	Q96PF1	P55040	90	69.55688	82.01892	0.09216257	NA		HURI	HURI	0	TGM7	GEM		0	0	0		0	0					1		1		ENSG00000159495	ENSG00000164949	ENSG00000159495-ENSG00000164949.pdb	450	215	32	13	81	63	54	98	0
P55040_Q96R06	1	Q96R06	P55040	41	50.83760	60.03830	0.03265056	NA		HURI	HURI	0	SPAG5	GEM		0	0	0		0	0					1		1		ENSG00000076382	ENSG00000164949	ENSG00000076382-ENSG00000164949.pdb	60	458	136	539	83	62	57	94	0
P55040_Q99685	1	Q99685	P55040	94	66.54771	76.29341	0.07593000	NA		HURI	HURI	0	MGLL	GEM		0	0	0		0	0					1				ENSG00000074416	ENSG00000164949	ENSG00000074416-ENSG00000164949.pdb	209	51	19	24	75	75	50	96	0
P55040_Q9BQ95	1	Q9BQ95	P55040	81	70.56970	65.38044	0.08731060	NA		HURI	HURI	0	ECSIT	GEM		0	0	0		0	0					1		1		ENSG00000130159	ENSG00000164949	ENSG00000130159-ENSG00000164949.pdb	31	195	55	150	73	84	45	94	0
P55040_Q9BRK4	1	Q9BRK4	P55040	77	59.73694	63.75714	0.04346115	NA		HURI	HURI	0	LZTS2	GEM		0	0	0		0	0					1		1		ENSG00000107816	ENSG00000164949	ENSG00000107816-ENSG00000164949.pdb	170	112	38	349	99	66	45	86	0
P55040_Q9BUH8	1	P55040	Q9BUH8	73	63.65693	56.78716	0.04979788	NA		HURI	HURI	0	GEM	BEGAIN		0	0	0		0	0					1		1		ENSG00000164949	ENSG00000183092	ENSG00000164949-ENSG00000183092.pdb	107	59	42	88	114	30	41	408	0
P55040_Q9BVG8	1	Q9BVG8	P55040	37	56.32465	69.54954	0.03342510	NA		HURI	HURI	0	KIFC3	GEM		0	0	0		0	0					1				ENSG00000140859	ENSG00000164949	ENSG00000140859-ENSG00000164949.pdb	131	408	105	189	76	68	60	92	0
P55040_Q9BYU1	1	Q9BYU1	P55040	51	73.50658	65.67516	0.06128967	NA		HURI	HURI	0	PBX4	GEM		0	0	0		0	0					1		1		ENSG00000105717	ENSG00000164949	ENSG00000105717-ENSG00000164949.pdb	40	125	85	124	101	55	46	94	0
P55040_Q9BYV2	1	Q9BYV2	P55040	61	63.87919	73.35675	0.04468788	NA		HURI	HURI	0	TRIM54	GEM		0	0	0		0	0					1		1		ENSG00000138100	ENSG00000164949	ENSG00000138100-ENSG00000164949.pdb	141	140	25	52	79	66	53	98	0
P55040_Q9GZV8	1	Q9GZV8	P55040	228	60.60904	59.04964	0.12682305	NA		HURI	HURI	0	PRDM14	GEM		0	0	0		0	0					1		1		ENSG00000147596	ENSG00000164949	ENSG00000147596-ENSG00000164949.pdb	5	227	70	269	55	98	44	99	20
P55040_Q9H079	1	Q9H079	P55040	85	74.25910	65.24568	0.12902799	NA		HURI	HURI	0	KATNBL1	GEM		0	0	0		0	0					1		1		ENSG00000134152	ENSG00000164949	ENSG00000134152-ENSG00000164949.pdb	40	103	21	140	107	62	39	88	0
P55040_Q9H257	1	P55040	Q9H257	74	62.93552	71.20320	0.04857109	NA		HURI	HURI	0	GEM	CARD9		0	0	0		0	0					1				ENSG00000164949	ENSG00000187796	ENSG00000164949-ENSG00000187796.pdb	89	56	57	94	89	284	63	100	0
P55040_Q9H2G9	1	Q9H2G9	P55040	56	59.65613	65.07584	0.03797463	NA		HURI	HURI	0	BLZF1	GEM		0	0	0		0	0					1		1		ENSG00000117475	ENSG00000164949	ENSG00000117475-ENSG00000164949.pdb	59	128	43	170	96	65	42	93	0
P55040_Q9H707	1	P55040	Q9H707	211	64.11053	61.43334	0.16953404	NA		HURI	HURI	0	GEM	ZNF552		0	0	0		0	0					1		1		ENSG00000164949	ENSG00000178935	ENSG00000164949-ENSG00000178935.pdb	97	69	36	94	17	151	40	199	0
P55040_Q9H8W4	1	P55040	Q9H8W4	135	72.23206	73.84228	0.21298145	NA		HURI	HURI	0	GEM	PLEKHF2		0	0	0		0	0					1		1		ENSG00000164949	ENSG00000175895	ENSG00000164949-ENSG00000175895.pdb	88	69	49	90	127	76	13	33	2
P55040_Q9HD26	1	Q9HD26	P55040	76	69.25963	64.06243	0.07287369	NA		HURI	HURI	0	GOPC	GEM		0	0	0		0	0					1				ENSG00000047932	ENSG00000164949	ENSG00000047932-ENSG00000164949.pdb	35	178	111	138	88	57	54	97	0
P55040_Q9NQX0	1	Q9NQX0	P55040	107	60.88406	58.01949	0.05746646	NA		HURI	HURI	0	PRDM6	GEM		0	0	0		0	0					1		1		ENSG00000061455	ENSG00000164949	ENSG00000061455-ENSG00000164949.pdb	9	170	98	318	82	71	49	94	0
P55040_Q9NQZ6	1	Q9NQZ6	P55040	43	64.65465	72.00975	0.03863662	NA		HURI	HURI	0	ZC4H2	GEM		0	0	0		0	0					1		1		ENSG00000126970	ENSG00000164949	ENSG00000126970-ENSG00000164949.pdb	61	85	54	24	112	55	39	90	0
P55040_Q9NR12	1	P55040	Q9NR12	150	62.71996	66.74612	0.09443014	NA		HURI	HURI	0	GEM	PDLIM7		0	0	0		0	0					1		1		ENSG00000164949	ENSG00000196923	ENSG00000164949-ENSG00000196923.pdb	83	72	47	94	104	152	29	172	0
P55040_Q9NRI5	1	Q9NRI5	P55040	105	58.48143	59.13139	0.04926884	NA		HURI	HURI	0	DISC1	GEM		0	0	0		0	0					1				ENSG00000162946	ENSG00000164949	ENSG00000162946-ENSG00000164949.pdb	77	260	72	445	90	65	46	95	0
P55040_Q9NWH7	1	Q9NWH7	P55040	180	68.29932	59.78386	0.21450391	NA		HURI	HURI	0	SPATA6	GEM		0	0	0		0	0					1				ENSG00000132122	ENSG00000164949	ENSG00000132122-ENSG00000164949.pdb	63	75	75	275	101	63	42	90	0
P55040_Q9NWS0	1	Q9NWS0	P55040	229	67.34936	70.52659	0.26661868	NA		HURI	HURI	0	PIH1D1	GEM		0	0	0		0	0					1		1		ENSG00000104872	ENSG00000164949	ENSG00000104872-ENSG00000164949.pdb	54	155	24	57	89	62	47	98	0
P55040_Q9NZC7	1	P55040	Q9NZC7	106	75.75581	77.16968	0.20861636	NA		HURI	HURI	0	GEM	WWOX		0	0	1	Q9NZC7_291|B|Pathogenic|Esophageal squamous cell carcinoma, somatic|119487098	0	0					1				ENSG00000164949	ENSG00000186153	ENSG00000164949-ENSG00000186153.pdb	72	90	44	90	210	145	27	32	0
P55040_Q9P2M1	1	Q9P2M1	P55040	249	61.11320	76.02187	0.14997502	NA		HURI	HURI	0	LRP2BP	GEM		0	0	0		0	0					1		1		ENSG00000109771	ENSG00000164949	ENSG00000109771-ENSG00000164949.pdb	237	70	11	29	60	84	47	105	0
P55040_Q9UBB9	1	Q9UBB9	P55040	93	50.97579	69.84352	0.03633100	NA		HURI	HURI	0	TFIP11	GEM		0	0	0		0	0					1		1		ENSG00000100109	ENSG00000164949	ENSG00000100109-ENSG00000164949.pdb	177	335	138	187	80	68	52	96	0
P55040_Q9UDW3	1	Q9UDW3	P55040	82	62.21599	71.60906	0.05040264	NA		HURI	HURI	0	ZMAT5	GEM		0	0	0		0	0					1		1		ENSG00000100319	ENSG00000164949	ENSG00000100319-ENSG00000164949.pdb	23	90	39	18	107	62	41	86	0
P55040_Q9UDY6	1	P55040	Q9UDY6	37	55.35293	77.83216	0.03320539	NA		HURI	HURI	0	GEM	TRIM10		0	0	0		0	0					1				ENSG00000164949	ENSG00000204613	ENSG00000164949-ENSG00000204613.pdb	84	62	52	98	185	261	27	8	0
P55040_Q9UGI0	1	Q9UGI0	P55040	75	66.74106	69.64618	0.06052111	NA		HURI	HURI	0	ZRANB1	GEM		0	0	0		0	0					1		1		ENSG00000019995	ENSG00000164949	ENSG00000019995-ENSG00000164949.pdb	198	267	50	193	92	61	45	98	0
P55040_Q9UJV3	1	Q9UJV3	P55040	106	69.58673	72.94966	0.11558889	NA		HURI	HURI	0	MID2	GEM		0	0	0		0	0					1				ENSG00000080561	ENSG00000164949	ENSG00000080561-ENSG00000164949.pdb	199	351	67	118	72	71	50	103	0
P55040_Q9UK41	1	Q9UK41	P55040	47	76.20641	76.11981	0.06551711	NA		HURI	HURI	0	VPS28	GEM		0	0	0		0	0					1				ENSG00000160948	ENSG00000164949	ENSG00000160948-ENSG00000164949.pdb	136	55	18	12	111	51	41	93	0
P55040_Q9UKT9	1	Q9UKT9	P55040	87	71.03944	58.73474	0.10005061	NA		HURI	HURI	0	IKZF3	GEM		0	0	0		0	0					1		1		ENSG00000161405	ENSG00000164949	ENSG00000161405-ENSG00000164949.pdb	0	155	71	283	96	70	44	86	0
P55040_Q9UPG8	1	Q9UPG8	P55040	47	67.47789	58.95983	0.04357974	NA		HURI	HURI	0	PLAGL2	GEM		0	0	0		0	0					1		1		ENSG00000126003	ENSG00000164949	ENSG00000126003-ENSG00000164949.pdb	1	157	26	312	100	74	39	83	0
P55040_Q9Y2D8	1	Q9Y2D8	P55040	126	64.79820	61.59273	0.09284809	NA		HURI	HURI	0	SSX2IP	GEM		0	0	0		0	0					1		1		ENSG00000117155	ENSG00000164949	ENSG00000117155-ENSG00000164949.pdb	69	187	101	257	94	52	56	94	0
P55040_Q9Y2V7	1	Q9Y2V7	P55040	44	67.66096	75.80755	0.04223299	NA		HURI	HURI	0	COG6	GEM		0	0	0		0	0					1		1		ENSG00000133103	ENSG00000164949	ENSG00000133103-ENSG00000164949.pdb	118	422	82	35	86	60	54	96	0
P55056_Q05329	1	Q05329	P55056	50	75.88252	80.11028	0.06922777	NA		HURI	HURI	0	GAD2	APOC4		0	0	0		0	0					1		1		ENSG00000136750	ENSG00000267467	ENSG00000136750-ENSG00000267467.pdb	469	30	8	78	0	2	51	74	0
P55056_Q17RD7	1	Q17RD7	P55056	47	51.94882	54.64396	0.03321345	NA		HURI	HURI	0	SYT16	APOC4		0	0	0		0	0					1		1		ENSG00000139973	ENSG00000267467	ENSG00000139973-ENSG00000267467.pdb	123	117	52	353	0	0	30	97	0
P55056_Q5SQN1	1	Q5SQN1	P55056	84	69.67104	65.55087	0.08505629	NA		HURI	HURI	0	SNAP47	APOC4		0	0	0		0	0					1		1		ENSG00000143740	ENSG00000267467	ENSG00000143740-ENSG00000267467.pdb	85	211	30	138	0	1	66	60	0
P55056_Q5TGZ0	1	Q5TGZ0	P55056	93	69.54472	67.56033	0.09617297	NA		HURI	HURI	0	MICOS10	APOC4		0	0	0		0	0					1		1		ENSG00000173436	ENSG00000267467	ENSG00000173436-ENSG00000267467.pdb	0	55	15	8	0	48	59	20	0
P55056_Q5XKP0	1	Q5XKP0	P55056	104	63.01573	56.66500	0.06477075	NA		HURI	HURI	0	MICOS13	APOC4		0	0	0		0	0					1		1		ENSG00000174917	ENSG00000267467	ENSG00000174917-ENSG00000267467.pdb	0	19	79	20	0	7	70	50	0
P55056_Q6P1Q0	1	Q6P1Q0	P55056	191	61.86919	70.05942	0.11662334	NA		HURI	HURI	0	LETMD1	APOC4		0	0	0		0	0					1		1		ENSG00000050426	ENSG00000267467	ENSG00000050426-ENSG00000267467.pdb	143	144	24	49	0	0	34	93	0
P55056_Q6ZUI0	1	Q6ZUI0	P55056	73	56.60064	64.25185	0.03856034	NA		HURI	HURI	0	TPRG1	APOC4		0	0	0		0	0					1		1		ENSG00000188001	ENSG00000267467	ENSG00000188001-ENSG00000267467.pdb	93	76	59	47	0	0	37	90	0
P55056_Q8WWC4	1	Q8WWC4	P55056	108	61.48648	56.96455	0.06028762	NA		HURI	HURI	0	MAIP1	APOC4		0	0	0		0	0					1		1		ENSG00000162972	ENSG00000267467	ENSG00000162972-ENSG00000267467.pdb	44	97	29	121	0	2	19	106	0
P55056_Q8WXG1	1	Q8WXG1	P55056	63	75.45996	75.02904	0.09154934	NA		HURI	HURI	0	RSAD2	APOC4		0	0	0		0	0					1		1		ENSG00000134321	ENSG00000267467	ENSG00000134321-ENSG00000267467.pdb	216	73	49	23	0	3	51	73	0
P55056_Q92843	1	Q92843	P55056	8	68.79863	70.64440	0.03163461	NA		HURI	HURI	0	BCL2L2	APOC4		0	0	0		0	0					1		1		ENSG00000129473;ENSG00000258643	ENSG00000267467	ENSG00000129473-ENSG00000267467.pdb	0	32	15	4	0	77	33	17	0
P55056_Q96BZ9	1	Q96BZ9	P55056	110	53.56367	73.16068	0.04087977	NA		HURI	HURI	0	TBC1D20	APOC4		0	0	0		0	0					1		1		ENSG00000125875	ENSG00000267467	ENSG00000125875-ENSG00000267467.pdb	253	38	51	61	0	0	48	79	0
P55056_Q96QA5	1	Q96QA5	P55056	31	56.91718	64.64255	0.03296075	NA		HURI	HURI	0	GSDMA	APOC4		0	0	0		0	0					1		1		ENSG00000167914	ENSG00000267467	ENSG00000167914-ENSG00000267467.pdb	15	260	99	71	0	0	40	87	0
P55056_Q9BQE5	1	Q9BQE5	P55056	42	44.03171	55.68133	0.03194063	NA		HURI	HURI	0	APOL2	APOC4		0	0	0		0	0					1		1		ENSG00000128335	ENSG00000267467	ENSG00000128335-ENSG00000267467.pdb	0	131	73	133	0	0	62	65	0
P55056_Q9H237	1	Q9H237	P55056	124	66.59946	79.04126	0.10777965	NA		HURI	HURI	0	PORCN	APOC4		0	0	0		0	0					1				ENSG00000102312	ENSG00000267467	ENSG00000102312-ENSG00000267467.pdb	299	121	34	7	0	0	34	93	0
P55056_Q9HC62	1	Q9HC62	P55056	114	46.49053	55.68029	0.03488647	NA		HURI	HURI	0	SENP2	APOC4		0	0	0		0	0					1		1		ENSG00000163904	ENSG00000267467	ENSG00000163904-ENSG00000267467.pdb	213	15	29	332	0	0	35	92	0
P55056_Q9NPL8	1	Q9NPL8	P55056	192	68.77659	66.41390	0.24556366	NA		HURI	HURI	0	TIMMDC1	APOC4		0	0	0		0	0					1		1		ENSG00000113845	ENSG00000267467	ENSG00000113845-ENSG00000267467.pdb	13	173	48	51	0	14	68	45	0
P55056_Q9NR28	1	Q9NR28	P55056	97	73.24232	66.63725	0.14351082	NA		HURI	HURI	0	DIABLO	APOC4		0	0	0		0	0					1		1		ENSG00000184047	ENSG00000267467	ENSG00000184047-ENSG00000267467.pdb	129	41	3	66	0	0	48	79	0
P55056_Q9NUH8	1	Q9NUH8	P55056	160	59.87517	58.89974	0.07798719	NA		HURI	HURI	0	TMEM14B	APOC4		0	0	0		0	0					1		1		ENSG00000137210	ENSG00000267467	ENSG00000137210-ENSG00000267467.pdb	0	25	77	12	0	8	86	33	0
P55056_Q9UHD9	1	Q9UHD9	P55056	24	53.59837	58.30203	0.03206427	NA		HURI	HURI	0	UBQLN2	APOC4		0	0	0		0	0					1		1		ENSG00000188021	ENSG00000267467	ENSG00000188021-ENSG00000267467.pdb	41	123	230	230	0	8	72	47	0
P55056_Q9UMS0	1	Q9UMS0	P55056	73	77.40924	70.26053	0.13504543	NA		HURI	HURI	0	NFU1	APOC4		0	0	0		0	0					1		1		ENSG00000169599	ENSG00000267467	ENSG00000169599-ENSG00000267467.pdb	152	21	12	69	0	11	72	44	0
P55056_Q9UMX0	1	Q9UMX0	P55056	25	58.26588	58.79819	0.03259971	NA		HURI	HURI	0	UBQLN1	APOC4		0	0	0		0	0					1		1		ENSG00000135018	ENSG00000267467	ENSG00000135018-ENSG00000267467.pdb	37	130	218	204	0	6	73	48	0
P55061_Q02223	1	Q02223	P55061	175	78.90942	71.34083	0.49005498	NA		HURI	HURI	0	TNFRSF17	TMBIM6		0	0	0		0	0					1		1		ENSG00000048462	ENSG00000139644	ENSG00000048462-ENSG00000139644.pdb	0	47	33	104	109	113	13	2	0
P55061_Q14802	1	Q14802	P55061	178	67.47442	77.59137	0.19381537	NA		HURI	HURI	0	FXYD3	TMBIM6		0	0	0		0	0					1				ENSG00000089356	ENSG00000139644	ENSG00000089356-ENSG00000139644.pdb	0	2	44	41	129	87	18	3	0
P55061_Q15125	1	P55061	Q15125	57	89.99539	89.45429	0.25634955	NA		HURI	HURI	0	TMBIM6	EBP		0	0	0		0	0					1		1		ENSG00000139644	ENSG00000147155	ENSG00000139644-ENSG00000147155.pdb	143	72	19	3	184	38	6	2	0
P55061_Q16322	1	P55061	Q16322	23	83.26946	76.69266	0.04407912	NA		HURI	HURI	0	TMBIM6	KCNA10		0	0	0		0	0					1		1		ENSG00000139644	ENSG00000143105	ENSG00000139644-ENSG00000143105.pdb	132	81	17	7	140	197	56	118	0
P55061_Q2M2E3	1	P55061	Q2M2E3	205	68.70911	65.90232	0.26554061	NA		HURI	HURI	0	TMBIM6	ODF4		0	0	0		0	0					1	1	1	1	ENSG00000139644	ENSG00000184650	ENSG00000139644-ENSG00000184650.pdb	125	100	10	2	0	0	92	165	0
P55061_Q53SF7	1	Q53SF7	P55061	89	60.50393	50.62809	0.04894672	NA		HURI	HURI	0	COBLL1	TMBIM6		0	0	0		0	0					1				ENSG00000082438	ENSG00000139644	ENSG00000082438-ENSG00000139644.pdb	18	140	56	914	156	65	14	2	0
P55061_Q5JX71	1	Q5JX71	P55061	236	77.55537	70.06302	0.56492919	NA		HURI	HURI	0	FAM209A	TMBIM6		0	0	0		0	0	18	P55061-Q5JX71|B|100|2;P55061-Q5JX71|B|202|2;P55061-Q5JX71|B|71|2;P55061-Q5JX71|B|76|2;P55061-Q5JX71|A|112|1;P55061-Q5JX71|A|115|1;P55061-Q5JX71|A|31|1;P55061-Q5JX71|A|5|1;P55061-Q5JX71|A|64|1;P55061-Q5JX71|A|69|1;P55061-Q5JX71|A|73|1;P55061-Q5JX71|A|76|1;P55061-Q5JX71|A|78|1;P55061-Q5JX71|A|79|1	0.056603774		1		1		ENSG00000124103	ENSG00000139644	ENSG00000124103-ENSG00000139644.pdb	0	22	49	100	88	130	17	2	0
P55061_Q5JXX7	1	P55061	Q5JXX7	214	67.44654	69.25787	0.24708921	NA		HURI	HURI	0	TMBIM6	TMEM31		0	0	0		0	0					1				ENSG00000139644	ENSG00000179363	ENSG00000139644-ENSG00000179363.pdb	91	125	17	4	0	1	67	100	0
P55061_Q5SR56	1	P55061	Q5SR56	67	77.84748	76.42431	0.12238179	NA		HURI	HURI	0	TMBIM6	MFSD14B		0	0	0		0	0					1		1		ENSG00000139644	ENSG00000148110	ENSG00000139644-ENSG00000148110.pdb	95	117	21	4	88	266	44	108	0
P55061_Q6NZ63	1	Q6NZ63	P55061	144	77.46424	79.38534	0.36776631	NA		HURI	HURI	0	STEAP1B	TMBIM6		0	0	0		0	0					1		1		ENSG00000105889	ENSG00000139644	ENSG00000105889-ENSG00000139644.pdb	36	134	20	55	132	83	19	3	0
P55061_Q6UXB8	1	P55061	Q6UXB8	183	67.56016	67.83852	0.20311787	NA		HURI	HURI	0	TMBIM6	PI16		0	0	0		0	0					1		1		ENSG00000139644	ENSG00000164530	ENSG00000139644-ENSG00000164530.pdb	142	75	18	2	143	34	18	268	0
P55061_Q6UXG3	1	P55061	Q6UXG3	199	73.25594	71.01374	0.38324056	NA		HURI	HURI	0	TMBIM6	CD300LG		0	0	0		0	0					1		1		ENSG00000139644	ENSG00000161649	ENSG00000139644-ENSG00000161649.pdb	106	112	16	3	28	118	42	144	0
P55061_Q6ZVN8	1	P55061	Q6ZVN8	166	75.06869	78.36545	0.36093080	NA		HURI	HURI	0	TMBIM6	HJV		0	0	0		0	0					1				ENSG00000139644	ENSG00000168509	ENSG00000139644-ENSG00000168509.pdb	123	92	16	6	88	196	63	79	0
P55061_Q86SS6	1	P55061	Q86SS6	181	70.99504	73.42039	0.28223041	NA		HURI	HURI	0	TMBIM6	SYT9		0	0	0		0	0					1		1		ENSG00000139644	ENSG00000170743	ENSG00000139644-ENSG00000170743.pdb	95	120	11	11	162	113	64	152	0
P55061_Q86V24	1	Q86V24	P55061	63	78.24418	80.83209	0.11480401	NA		HURI	HURI	0	ADIPOR2	TMBIM6		0	0	0		0	0					1		1		ENSG00000006831	ENSG00000139644	ENSG00000006831-ENSG00000139644.pdb	178	95	32	81	156	56	23	2	0
P55061_Q86YW5	1	P55061	Q86YW5	238	75.38934	70.34999	0.51478937	NA		HURI	HURI	0	TMBIM6	TREML1		0	0	0		0	0	16	P55061-Q86YW5|A|100|2;P55061-Q86YW5|A|202|2;P55061-Q86YW5|A|71|2;P55061-Q86YW5|B|110|2;P55061-Q86YW5|B|44|2;P55061-Q86YW5|B|18|1;P55061-Q86YW5|B|185|1;P55061-Q86YW5|B|23|1;P55061-Q86YW5|B|42|1;P55061-Q86YW5|B|5|1;P55061-Q86YW5|B|87|1	0.052459016		1		1		ENSG00000139644	ENSG00000161911	ENSG00000139644-ENSG00000161911.pdb	111	106	17	3	12	106	42	151	0
P55061_Q86YW7	1	P55061	Q86YW7	148	70.57060	82.75856	0.20601036	NA		HURI	HURI	0	TMBIM6	GPHB5		0	0	0		0	0					1		1		ENSG00000139644	ENSG00000179600	ENSG00000139644-ENSG00000179600.pdb	118	97	18	4	34	60	18	18	0
P55061_Q8IYJ0	1	Q8IYJ0	P55061	258	71.07680	62.90944	0.42161794	NA		HURI	HURI	0	PIANP	TMBIM6		0	0	0		0	0					1		1		ENSG00000139200	ENSG00000139644	ENSG00000139200-ENSG00000139644.pdb	0	6	54	222	93	121	19	4	0
P55061_Q8N4V1	1	P55061	Q8N4V1	102	85.30612	83.64472	0.42080233	NA		HURI	HURI	0	TMBIM6	MMGT1		0	0	0		0	0					1		1		ENSG00000139644	ENSG00000169446	ENSG00000139644-ENSG00000169446.pdb	172	44	20	1	8	63	47	13	0
P55061_Q8N6K0	1	P55061	Q8N6K0	175	77.10090	73.48645	0.44087989	NA		HURI	HURI	0	TMBIM6	TEX29		0	0	0		0	0					1		1		ENSG00000139644	ENSG00000153495	ENSG00000139644-ENSG00000153495.pdb	132	88	15	2	0	19	48	84	0
P55061_Q8N7P3	1	P55061	Q8N7P3	65	76.90577	83.38679	0.10779324	NA		HURI	HURI	0	TMBIM6	CLDN22		0	0	0		0	0					1		1		ENSG00000139644	ENSG00000177300	ENSG00000139644-ENSG00000177300.pdb	100	111	22	4	72	101	34	13	5
P55061_Q8TCZ2	1	Q8TCZ2	P55061	241	75.26878	66.46111	0.51615007	NA		HURI	HURI	0	CD99L2	TMBIM6		0	0	0		0	0	10	P55061-Q8TCZ2|A|197|2;P55061-Q8TCZ2|A|25|2;P55061-Q8TCZ2|A|28|2;P55061-Q8TCZ2|B|100|2;P55061-Q8TCZ2|B|71|2	0.028248588		1		1		ENSG00000102181	ENSG00000139644	ENSG00000102181-ENSG00000139644.pdb	0	13	93	156	99	115	21	2	0
P55061_Q8TDV0	1	P55061	Q8TDV0	115	75.70299	76.52926	0.23451193	NA		HURI	HURI	0	TMBIM6	GPR151		0	0	0		0	0					1		1		ENSG00000139644	ENSG00000173250	ENSG00000139644-ENSG00000173250.pdb	119	91	20	7	117	152	33	117	0
P55061_Q8TED1	1	P55061	Q8TED1	191	83.08199	87.10175	0.61161145	NA		HURI	HURI	0	TMBIM6	GPX8		0	0	0		0	0	6	P55061-Q8TED1|A|100|2;P55061-Q8TED1|A|71|2;P55061-Q8TED1|B|40|2	0.020833333		1		1		ENSG00000139644	ENSG00000164294	ENSG00000139644-ENSG00000164294.pdb	132	83	18	4	137	50	9	13	0
P55061_Q96AG4	1	Q96AG4	P55061	114	70.62109	82.37243	0.14177788	NA		HURI	HURI	0	LRRC59	TMBIM6		0	0	0		0	0					1		1		ENSG00000108829	ENSG00000139644	ENSG00000108829-ENSG00000139644.pdb	183	23	48	53	137	78	16	6	0
P55061_Q96AP7	1	P55061	Q96AP7	53	83.86361	77.49676	0.13741284	NA		HURI	HURI	0	TMBIM6	ESAM		0	0	0		0	0					1		1		ENSG00000139644	ENSG00000149564	ENSG00000139644-ENSG00000149564.pdb	149	66	18	4	148	73	60	109	0
P55061_Q96BA8	1	P55061	Q96BA8	147	68.98445	60.66894	0.17361011	NA		HURI	HURI	0	TMBIM6	CREB3L1		0	0	0		0	0					1		1		ENSG00000139644	ENSG00000157613	ENSG00000139644-ENSG00000157613.pdb	139	76	18	4	48	30	61	380	0
P55061_Q96DU3	1	P55061	Q96DU3	137	73.31856	77.97566	0.24151171	NA		HURI	HURI	0	TMBIM6	SLAMF6		0	0	0		0	0					1		1		ENSG00000139644	ENSG00000162739	ENSG00000139644-ENSG00000162739.pdb	124	91	19	3	66	133	61	72	0
P55061_Q96GF1	1	Q96GF1	P55061	161	78.73661	77.02985	0.45104425	NA		HURI	HURI	0	RNF185	TMBIM6		0	0	0		0	0					1	1	1	1	ENSG00000138942	ENSG00000139644	ENSG00000138942-ENSG00000139644.pdb	24	59	37	72	155	60	17	5	0
P55061_Q96GZ6	1	Q96GZ6	P55061	208	66.93036	77.08740	0.22568668	NA		HURI	HURI	0	SLC41A3	TMBIM6		0	0	0		0	0					1		1		ENSG00000114544	ENSG00000139644	ENSG00000114544-ENSG00000139644.pdb	96	276	47	88	78	123	30	6	0
P55061_Q96HJ5	1	P55061	Q96HJ5	114	80.61909	79.29884	0.35030863	NA		HURI	HURI	0	TMBIM6	MS4A3		0	0	0		0	0					1		1		ENSG00000139644	ENSG00000149516	ENSG00000139644-ENSG00000149516.pdb	95	119	19	4	52	84	32	46	0
P55061_Q96MG2	1	P55061	Q96MG2	162	78.83597	62.63460	0.45636061	NA		HURI	HURI	0	TMBIM6	JSRP1		0	0	0		0	0					1		1		ENSG00000139644	ENSG00000167476	ENSG00000139644-ENSG00000167476.pdb	138	87	10	2	0	17	31	283	0
P55061_Q96RJ6	1	P55061	Q96RJ6	178	77.42613	75.77598	0.45700014	NA		HURI	HURI	0	TMBIM6	FERD3L		0	0	0		0	0					1				ENSG00000139644	ENSG00000146618	ENSG00000139644-ENSG00000146618.pdb	115	100	18	4	21	54	20	71	0
P55061_Q9BRK0	1	Q9BRK0	P55061	78	77.16741	74.76585	0.14691983	NA		HURI	HURI	0	REEP2	TMBIM6		0	0	0		0	0					1		1		ENSG00000132563	ENSG00000139644	ENSG00000132563-ENSG00000139644.pdb	0	130	26	96	128	87	20	2	0
P55061_Q9BSE4	1	Q9BSE4	P55061	72	80.12277	66.58306	0.16795831	NA		HURI	HURI	0	HERPUD2	TMBIM6		0	0	0		0	0					1		1		ENSG00000122557	ENSG00000139644	ENSG00000122557-ENSG00000139644.pdb	3	118	64	221	137	78	17	5	0
P55061_Q9BVT8	1	P55061	Q9BVT8	182	72.56861	72.39815	0.32744839	NA		HURI	HURI	0	TMBIM6	TMUB1		0	0	0		0	0					1		1		ENSG00000139644	ENSG00000164897	ENSG00000139644-ENSG00000164897.pdb	100	114	19	4	0	97	54	95	0
P55061_Q9BYJ0	1	Q9BYJ0	P55061	223	74.46209	74.72147	0.46455784	NA		HURI	HURI	0	FGFBP2	TMBIM6		0	0	0		0	0					1		1		ENSG00000137441	ENSG00000139644	ENSG00000137441-ENSG00000139644.pdb	3	98	49	73	120	98	17	2	0
P55061_Q9H400	1	P55061	Q9H400	175	78.47346	63.60000	0.47851719	NA		HURI	HURI	0	TMBIM6	LIME1		0	0	0		0	0					1		1		ENSG00000139644	ENSG00000203896	ENSG00000139644-ENSG00000203896.pdb	142	83	12	0	0	15	45	235	0
P55061_Q9HD20	1	Q9HD20	P55061	33	72.89176	76.87915	0.04184247	NA		HURI	HURI	0	ATP13A1	TMBIM6		0	0	0		0	0					1				ENSG00000105726	ENSG00000139644	ENSG00000105726-ENSG00000139644.pdb	86	822	176	120	102	108	18	9	0
P55061_Q9NQG1	1	Q9NQG1	P55061	87	67.43930	74.55460	0.07441761	NA		HURI	HURI	0	MANBAL	TMBIM6		0	0	0		0	0					1		1		ENSG00000101363	ENSG00000139644	ENSG00000101363-ENSG00000139644.pdb	0	0	18	67	101	112	21	3	0
P55061_Q9NTQ9	1	P55061	Q9NTQ9	138	75.47587	78.62348	0.29678426	NA		HURI	HURI	0	TMBIM6	GJB4		0	0	0		0	0					1		1		ENSG00000139644	ENSG00000189433	ENSG00000139644-ENSG00000189433.pdb	111	101	17	8	51	131	32	52	0
P55061_Q9NX52	1	P55061	Q9NX52	50	77.69425	84.23854	0.07807617	NA		HURI	HURI	0	TMBIM6	RHBDL2		0	0	0		0	0					1				ENSG00000139644	ENSG00000158315	ENSG00000139644-ENSG00000158315.pdb	157	56	22	2	93	137	73	0	0
P55061_Q9NY72	1	P55061	Q9NY72	191	66.45022	78.21940	0.19137350	NA		HURI	HURI	0	TMBIM6	SCN3B		0	0	1	Q9NY72_6|B|Pathogenic|Atrial fibrillation, familial, 16|587777558	0	0					1		1		ENSG00000139644	ENSG00000166257	ENSG00000139644-ENSG00000166257.pdb	74	128	30	5	46	83	68	18	0
P55061_Q9Y320	1	P55061	Q9Y320	85	79.69706	82.76787	0.21191341	NA		HURI	HURI	0	TMBIM6	TMX2		0	0	0		0	0					1		1		ENSG00000139644	ENSG00000213593	ENSG00000139644-ENSG00000213593.pdb	144	72	17	4	83	154	28	31	0
P55061_Q9Y3P8	1	Q9Y3P8	P55061	205	71.79466	68.19852	0.35215968	NA		HURI	HURI	0	SIT1	TMBIM6		0	0	0		0	0					1		1		ENSG00000137078	ENSG00000139644	ENSG00000137078-ENSG00000139644.pdb	0	14	38	144	121	101	13	2	0
P55061_Q9Y666	1	Q9Y666	P55061	34	75.66854	77.26019	0.04655338	NA		HURI	HURI	0	SLC12A7	TMBIM6		0	0	0		0	0					1				ENSG00000113504	ENSG00000139644	ENSG00000113504-ENSG00000139644.pdb	269	520	120	174	97	114	19	7	0
P55061_Q9Y6X5	1	Q9Y6X5	P55061	169	67.18589	86.50852	0.17502694	NA		HURI	HURI	0	ENPP4	TMBIM6		0	0	0		0	0					1		1		ENSG00000001561	ENSG00000139644	ENSG00000001561-ENSG00000139644.pdb	357	19	39	38	93	120	19	5	0
P55064_P61978	1	P55064	P61978	107	50.56556	70.69549	0.03722079	NA		HURI	HURI	0	AQP5	HNRNPK		0	0	0		0	0					1		1		ENSG00000161798	ENSG00000165119	ENSG00000161798-ENSG00000165119.pdb	140	87	22	16	61	172	26	204	0
P55064_Q15323	1	Q15323	P55064	61	67.10098	78.10028	0.05140665	NA		HURI	HURI	0	KRT31	AQP5		0	0	0		0	0					1		1		ENSG00000094796	ENSG00000161798	ENSG00000094796-ENSG00000161798.pdb	118	159	23	116	180	49	30	6	0
P55064_Q6A162	1	P55064	Q6A162	33	65.13793	76.99096	0.03583995	NA		HURI	HURI	0	AQP5	KRT40		0	0	0		0	0					1		1		ENSG00000161798	ENSG00000204889	ENSG00000161798-ENSG00000204889.pdb	173	55	31	6	127	146	30	128	0
P55064_Q7Z3S9	1	P55064	Q7Z3S9	20	46.02078	85.06153	0.03158690	NA		HURI	HURI	0	AQP5	NOTCH2NLA		0	0	0		0	0					1		1		ENSG00000161798	ENSG00000264343	ENSG00000161798-ENSG00000264343.pdb	186	47	26	6	63	145	4	24	0
P55064_Q99750	1	Q99750	P55064	150	69.87957	65.69169	0.19580608	NA		HURI	HURI	0	MDFI	AQP5		0	0	0		0	0					1		1		ENSG00000112559	ENSG00000161798	ENSG00000112559-ENSG00000161798.pdb	0	0	49	197	185	53	27	0	0
P55072_P55072	1	P55072	P55072	463	70.25496	75.70595	0.59380414	0.152	5C1A	HURI	HURI	1	VCP	VCP		0	1	1	P55072_232|A|Pathogenic|Inclusion body myopathy with early-onset Paget disease with or without frontotemporal dementia 1|121909331;P55072_191|B|Pathogenic/Likely pathogenic|Amyotrophic lateral sclerosis 14, with or without frontotemporal dementia;Amyotrophic lateral sclerosis 14, with or without frontotemporal dementia;Inclusion body myopathy with early-onset Paget disease with or without frontotemporal dementia 1;Inclusion body myopathy with early-onset Paget disease with or without frontotemporal dementia 1;not provided|121909334;P55072_693|B|Likely pathogenic|not provided|1490390928	1	1	38	P55072-P55072|B|439|4;P55072-P55072|A|22|2;P55072-P55072|A|220|2;P55072-P55072|A|227|2;P55072-P55072|A|24|2;P55072-P55072|A|261|2;P55072-P55072|A|323|2;P55072-P55072|A|359|2;P55072-P55072|A|500|2;P55072-P55072|A|599|2;P55072-P55072|A|641|2;P55072-P55072|B|192|2;P55072-P55072|B|195|2;P55072-P55072|B|273|2;P55072-P55072|B|429|2;P55072-P55072|B|441|2;P55072-P55072|B|667|2;P55072-P55072|B|704|2	0.057750760	P55072_282|0.47640816|ATM,P55072_284|0.36911669|ATM,P55072_326|0.55987234|ATM,P55072_765|0.36746093|ATM,P55072_770|0.35324955|ATM,P55072_775|0.40198527|ATM,P55072_805|0.63533375|ATM,P55072_197|0.58877346|NA,P55072_282|0.47640816|NA,P55072_347|0.28073722|NA,P55072_416|0.14178915|NA,P55072_702|0.53014072|NA,P55072_705|0.32054186|NA,P55072_805|0.63533375|NA	1	1			ENSG00000165280	ENSG00000165280	ENSG00000165280-ENSG00000165280.pdb	61	553	116	76	44	577	108	77	2
P55072_P62318	1	P62318	P55072	11	60.42983	79.31628	0.03165348	NA		HuMap	HuMap	0	SNRPD3	VCP		0	0	0		0	0											P62318-P55072.pdb	49	25	9	43	201	482	69	54	0
P55072_Q04323	1	Q04323	P55072	23	70.02789	77.68419	0.03481825	NA		HURI	HURI	0	UBXN1	VCP		0	0	0		0	0					1	1		1	ENSG00000162191	ENSG00000165280	ENSG00000162191-ENSG00000165280.pdb	32	159	35	71	218	470	65	53	0
P55072_Q14CS0	1	P55072	Q14CS0	197	73.13633	73.77389	0.37560862	NA		HURI	HURI	1	VCP	UBXN2B		0	0	1	P55072_128|A|Likely pathogenic|not provided|1554668979;P55072_137|A|Likely pathogenic|Alzheimer disease|866101707;P55072_191|A|Pathogenic/Likely pathogenic|Amyotrophic lateral sclerosis 14, with or without frontotemporal dementia;Amyotrophic lateral sclerosis 14, with or without frontotemporal dementia;Inclusion body myopathy with early-onset Paget disease with or without frontotemporal dementia 1;Inclusion body myopathy with early-onset Paget disease with or without frontotemporal dementia 1;not provided|121909334	0	0					1	1	1	1	ENSG00000165280	ENSG00000215114	ENSG00000165280-ENSG00000215114.pdb	109	567	82	48	0	143	65	123	0
P55072_Q5VVQ6	1	P55072	Q5VVQ6	90	81.47503	79.69538	0.26991387	NA		HURI	HURI	0	VCP	YOD1		0	0	0		0	0					1	1	1		ENSG00000165280	ENSG00000180667	ENSG00000165280-ENSG00000180667.pdb	237	441	75	53	107	164	12	65	0
P55072_Q6GPH4	1	Q6GPH4	P55072	36	61.87532	74.94150	0.03506311	NA		HURI	HURI	0	XAF1	VCP		0	0	0		0	0					1		1		ENSG00000132530	ENSG00000165280	ENSG00000132530-ENSG00000165280.pdb	0	166	20	115	186	502	65	53	0
P55072_Q8TBB1	1	Q8TBB1	P55072	101	51.14342	71.73069	0.03717469	NA		HURI	HURI	0	LNX1	VCP		0	0	0		0	0					1		1		ENSG00000072201	ENSG00000165280	ENSG00000072201-ENSG00000165280.pdb	17	403	54	254	142	535	64	65	0
P55072_Q969W3	2	P55072	Q969W3	110	60.39161	72.40798	0.05697070	NA		HuMap;HURI	HuMap	0	VCP	FAM104A		0	0	1	P55072_191|A|Pathogenic/Likely pathogenic|Amyotrophic lateral sclerosis 14, with or without frontotemporal dementia;Amyotrophic lateral sclerosis 14, with or without frontotemporal dementia;Inclusion body myopathy with early-onset Paget disease with or without frontotemporal dementia 1;Inclusion body myopathy with early-onset Paget disease with or without frontotemporal dementia 1;not provided|121909334	0	0					1	1	1		ENSG00000165280	ENSG00000133193	P55072-Q969W3.pdb;ENSG00000133193-ENSG00000165280.pdb	217	457	82	50	0	0	5	181	0
P55072_Q96HA8	1	Q96HA8	P55072	25	59.49989	81.85265	0.03277003	NA		HURI	HURI	0	NTAQ1	VCP		0	0	0		0	0					1		1		ENSG00000156795	ENSG00000165280	ENSG00000156795-ENSG00000165280.pdb	126	53	13	13	236	438	75	57	0
P55072_Q96LK0	1	P55072	Q96LK0	11	60.04634	79.33242	0.03164392	NA		HURI	HURI	0	VCP	CEP19		0	0	0		0	0					1		1		ENSG00000165280	ENSG00000174007	ENSG00000165280-ENSG00000174007.pdb	205	470	74	57	9	101	27	26	0
P55072_Q9BZE9	2	P55072	Q9BZE9	60	59.39605	72.32915	0.03863863	0.006	5IFW	HuMap;HURI	HURI	1	VCP	ASPSCR1		0	0	0		0	0					1	1	1	1	ENSG00000165280	ENSG00000169696	P55072-Q9BZE9.pdb;ENSG00000165280-ENSG00000169696.pdb	135	547	71	53	19	276	43	215	0
P55072_Q9H1Y0	1	Q9H1Y0	P55072	23	77.33019	82.18825	0.03847636	NA		HURI	HURI	0	ATG5	VCP		0	0	0		0	0					1				ENSG00000057663	ENSG00000165280	ENSG00000057663-ENSG00000165280.pdb	145	113	14	3	206	474	71	55	0
P55072_Q9H7H0	1	P55072	Q9H7H0	52	64.88832	79.54012	0.04235120	NA		HURI	HURI	0	VCP	METTL17		0	0	0		0	0					1				ENSG00000165280	ENSG00000165792	ENSG00000165280-ENSG00000165792.pdb	127	548	65	66	192	178	32	54	0
P55072_Q9H867	1	P55072	Q9H867	19	73.09041	82.09760	0.03437119	NA		HuMap	HuMap	0	VCP	VCPKMT		0	0	0		0	0						1		1			P55072-Q9H867.pdb	234	439	70	63	171	36	6	16	0
P55072_Q9UNZ2	2	Q9UNZ2	P55072	182	76.25968	75.42378	0.43351215	NA		HuMap;HURI	HURI	1	NSFL1C	VCP		0	0	1	P55072_128|B|Likely pathogenic|not provided|1554668979;P55072_137|B|Likely pathogenic|Alzheimer disease|866101707	0	0					1	1	1	1	ENSG00000088833	ENSG00000165280	P55072-Q9UNZ2.pdb;ENSG00000088833-ENSG00000165280.pdb	16	189	69	96	126	552	73	55	0
P55072_Q9Y263	1	Q9Y263	P55072	92	55.06460	78.62417	0.04008736	NA		HURI	HURI	1	PLAA	VCP		0	0	0		0	0					1	1	1		ENSG00000137055	ENSG00000165280	ENSG00000137055-ENSG00000165280.pdb	260	397	34	104	104	561	71	70	0
P55081_Q03252	1	P55081	Q03252	2	68.17059	71.11114	0.03133380	NA		HURI	HURI	0	MFAP1	LMNB2		0	0	0		0	0					1		1		ENSG00000140259	ENSG00000176619	ENSG00000140259-ENSG00000176619.pdb	2	172	134	131	295	149	33	143	0
P55081_Q08117	1	Q08117	P55081	53	67.13542	67.57158	0.04641915	NA		HURI	HURI	0	TLE5	MFAP1		0	0	0		0	0					1		1		ENSG00000104964	ENSG00000140259	ENSG00000104964-ENSG00000140259.pdb	60	50	14	73	2	233	113	91	0
P55081_Q08379	1	P55081	Q08379	166	63.55481	68.05061	0.11647598	NA		HURI	HURI	0	MFAP1	GOLGA2		0	0	0		0	0					1		1		ENSG00000140259	ENSG00000167110	ENSG00000140259-ENSG00000167110.pdb	1	122	189	127	207	445	107	243	0
P55081_Q12933	1	Q12933	P55081	48	81.40866	74.20459	0.09604503	NA		HURI	HURI	0	TRAF2	MFAP1		0	0	0		0	0					1		1		ENSG00000127191	ENSG00000140259	ENSG00000127191-ENSG00000140259.pdb	275	195	18	13	0	133	160	146	0
P55081_Q2TAC2	1	P55081	Q2TAC2	72	71.81842	67.56767	0.08267400	NA		HURI	HURI	0	MFAP1	CCDC57		0	0	0		0	0					1		1		ENSG00000140259	ENSG00000176155	ENSG00000140259-ENSG00000176155.pdb	0	157	169	113	311	248	69	287	0
P55081_Q4V328	1	Q4V328	P55081	144	68.50094	69.88077	0.16041503	NA		HURI	HURI	0	GRIPAP1	MFAP1		0	0	0		0	0					1		1		ENSG00000068400	ENSG00000140259	ENSG00000068400-ENSG00000140259.pdb	97	528	93	123	0	133	175	131	0
P55081_Q53EZ4	1	Q53EZ4	P55081	52	69.02957	72.32352	0.04959235	NA		HURI	HURI	0	CEP55	MFAP1		0	0	0		0	0					1		1		ENSG00000138180	ENSG00000140259	ENSG00000138180-ENSG00000140259.pdb	224	134	44	62	0	204	126	109	0
P55081_Q5JR59	1	Q5JR59	P55081	211	45.49888	51.46886	0.03871096	NA		HURI	HURI	0	MTUS2	MFAP1		0	0	0		0	0					1		1		ENSG00000132938	ENSG00000140259	ENSG00000132938-ENSG00000140259.pdb	230	77	49	1013	0	189	124	126	5
P55081_Q5VSY0	1	P55081	Q5VSY0	71	63.55318	66.76188	0.04858609	NA		HURI	HURI	0	MFAP1	GKAP1		0	0	0		0	0					1		1		ENSG00000140259	ENSG00000165113	ENSG00000140259-ENSG00000165113.pdb	5	218	118	98	75	109	68	114	0
P55081_Q5W5X9	1	Q5W5X9	P55081	4	72.64974	72.07963	0.03140173	NA		HURI	HURI	0	TTC23	MFAP1		0	0	0		0	0									ENSG00000103852	ENSG00000140259	ENSG00000103852-ENSG00000140259.pdb	304	60	32	51	0	145	143	151	0
P55081_Q68D86	1	P55081	Q68D86	83	71.08528	70.01735	0.09415508	NA		HURI	HURI	0	MFAP1	CCDC102B		0	0	0		0	0					1		1		ENSG00000140259	ENSG00000150636	ENSG00000140259-ENSG00000150636.pdb	1	207	128	103	237	102	47	127	0
P55081_Q6A162	1	P55081	Q6A162	114	59.76010	67.25120	0.05632965	NA		HURI	HURI	0	MFAP1	KRT40		0	0	0		0	0					1		1		ENSG00000140259	ENSG00000204889	ENSG00000140259-ENSG00000204889.pdb	0	183	155	101	143	129	29	130	13
P55081_Q6NT76	1	P55081	Q6NT76	54	66.37792	63.94466	0.04561880	NA		HURI	HURI	0	MFAP1	HMBOX1		0	0	0		0	0					1		1		ENSG00000140259	ENSG00000147421	ENSG00000140259-ENSG00000147421.pdb	1	187	145	106	94	109	41	176	0
P55081_Q6P2D0	1	P55081	Q6P2D0	62	58.37702	63.58709	0.03814123	NA		HURI	HURI	0	MFAP1	ZFP1		0	0	0		0	0					1		1		ENSG00000140259	ENSG00000184517	ENSG00000140259-ENSG00000184517.pdb	1	134	160	144	12	232	33	130	0
P55081_Q6PI77	1	P55081	Q6PI77	47	52.17589	60.38366	0.03326618	NA		HURI	HURI	0	MFAP1	BHLHB9		0	0	0		0	0					1		1		ENSG00000140259	ENSG00000198908	ENSG00000140259-ENSG00000198908.pdb	0	194	135	110	76	145	57	269	0
P55081_Q6ZNG0	1	P55081	Q6ZNG0	78	54.19849	64.04788	0.03719190	NA		HURI	HURI	0	MFAP1	ZNF620		0	0	0		0	0					1		1		ENSG00000140259	ENSG00000177842	ENSG00000140259-ENSG00000177842.pdb	10	147	153	129	4	259	31	128	0
P55081_Q7RTU3	1	P55081	Q7RTU3	36	68.87015	62.38091	0.03950924	NA		HURI	HURI	0	MFAP1	OLIG3		0	0	0		0	0					1		1		ENSG00000140259	ENSG00000177468	ENSG00000140259-ENSG00000177468.pdb	3	216	120	100	55	20	43	154	0
P55081_Q8IWZ5	1	P55081	Q8IWZ5	41	51.81622	63.13532	0.03281167	NA		HURI	HURI	0	MFAP1	TRIM42		0	0	0		0	0					1		1		ENSG00000140259	ENSG00000155890	ENSG00000140259-ENSG00000155890.pdb	0	161	139	139	76	309	66	272	0
P55081_Q8IXK0	1	Q8IXK0	P55081	152	51.92014	52.91284	0.04398076	NA		HURI	HURI	0	PHC2	MFAP1		0	0	0		0	0					1		1		ENSG00000134686	ENSG00000140259	ENSG00000134686-ENSG00000140259.pdb	74	70	62	652	3	200	143	93	0
P55081_Q8IYX8	1	P55081	Q8IYX8	60	43.20135	67.75195	0.03223465	NA		HURI	HURI	0	MFAP1	CEP57L1		0	0	0		0	0					1		1		ENSG00000140259	ENSG00000183137	ENSG00000140259-ENSG00000183137.pdb	2	219	117	101	218	41	29	172	0
P55081_Q8IZU0	1	P55081	Q8IZU0	26	74.09316	69.09373	0.03824254	NA		HURI	HURI	0	MFAP1	FAM9B		0	0	0		0	0					1		1		ENSG00000140259	ENSG00000177138	ENSG00000140259-ENSG00000177138.pdb	0	222	123	94	87	34	17	48	0
P55081_Q8N1B4	1	P55081	Q8N1B4	23	78.97211	74.65843	0.03972063	NA		HURI	HURI	0	MFAP1	VPS52		0	0	0		0	0					1		1		ENSG00000140259	ENSG00000223501	ENSG00000140259-ENSG00000223501.pdb	0	142	167	130	385	229	60	49	0
P55081_Q8N5R6	1	P55081	Q8N5R6	126	66.27539	67.77281	0.10670946	NA		HURI	HURI	0	MFAP1	CCDC33		0	0	0		0	0					1				ENSG00000140259	ENSG00000140481	ENSG00000140259-ENSG00000140481.pdb	0	128	172	139	138	508	108	204	0
P55081_Q8N7W2	1	P55081	Q8N7W2	36	57.80956	58.81912	0.03369025	NA		HURI	HURI	0	MFAP1	BEND7		0	0	0		0	0					1				ENSG00000140259	ENSG00000165626	ENSG00000140259-ENSG00000165626.pdb	4	204	136	95	57	80	54	328	0
P55081_Q8NAV1	1	P55081	Q8NAV1	167	79.94550	67.85710	0.49816008	NA		HuMap	HuMap	1	MFAP1	PRPF38A		0	0	0		0	0						1		1			P55081-Q8NAV1.pdb	10	206	122	101	94	92	31	95	0
P55081_Q8NEJ9	1	Q8NEJ9	P55081	24	58.42648	67.62281	0.03252666	NA		HURI	HURI	0	NGDN	MFAP1		0	0	0		0	0					1		1		ENSG00000129460	ENSG00000140259	ENSG00000129460-ENSG00000140259.pdb	53	128	74	60	2	232	102	103	0
P55081_Q8NHQ1	1	Q8NHQ1	P55081	85	68.36627	69.52201	0.07778264	NA		HURI	HURI	0	CEP70	MFAP1		0	0	0		0	0					1		1		ENSG00000114107	ENSG00000140259	ENSG00000114107-ENSG00000140259.pdb	115	334	99	49	0	119	180	140	4
P55081_Q8TAD8	1	P55081	Q8TAD8	19	56.03081	63.39236	0.03194858	NA		HURI	HURI	0	MFAP1	SNIP1		0	0	0		0	0					1	1	1		ENSG00000140259	ENSG00000163877	ENSG00000140259-ENSG00000163877.pdb	1	187	163	88	104	46	71	175	0
P55081_Q8TAP6	1	Q8TAP6	P55081	2	51.01223	74.43955	0.03132896	NA		HURI	HURI	0	CEP76	MFAP1		0	0	0		0	0					1		1		ENSG00000101624	ENSG00000140259	ENSG00000101624-ENSG00000140259.pdb	399	162	59	39	0	139	174	126	0
P55081_Q8TD10	1	P55081	Q8TD10	30	67.86431	69.60885	0.03629465	NA		HURI	HURI	0	MFAP1	MIPOL1		0	0	0		0	0					1		1		ENSG00000140259	ENSG00000151338	ENSG00000140259-ENSG00000151338.pdb	2	207	125	105	203	94	30	115	0
P55081_Q8TD16	1	P55081	Q8TD16	116	71.15632	70.52777	0.15330250	NA		HURI	HURI	0	MFAP1	BICD2		0	0	0		0	0					1				ENSG00000140259	ENSG00000185963	ENSG00000140259-ENSG00000185963.pdb	0	128	181	130	312	281	62	169	0
P55081_Q8TD17	1	P55081	Q8TD17	69	52.76585	60.87482	0.03526593	NA		HURI	HURI	0	MFAP1	ZNF398		0	0	0		0	0					1		1		ENSG00000140259	ENSG00000197024	ENSG00000140259-ENSG00000197024.pdb	1	164	136	138	43	231	97	271	0
P55081_Q8TDR4	1	P55081	Q8TDR4	43	63.73835	64.02001	0.03789126	NA		HURI	HURI	0	MFAP1	TCP10L		0	0	0		0	0							1		ENSG00000140259	ENSG00000242220	ENSG00000140259-ENSG00000242220.pdb	3	230	115	91	51	11	35	118	0
P55081_Q8WV44	1	P55081	Q8WV44	245	55.71984	66.97705	0.08176085	NA		HURI	HURI	0	MFAP1	TRIM41		0	0	0		0	0					1		1		ENSG00000140259	ENSG00000146063	ENSG00000140259-ENSG00000146063.pdb	0	160	132	147	130	278	49	173	9
P55081_Q8WXW3	1	Q8WXW3	P55081	4	71.69299	70.77548	0.03139832	NA		HURI	HURI	0	PIBF1	MFAP1		0	0	0		0	0					1				ENSG00000083535	ENSG00000140259	ENSG00000083535-ENSG00000140259.pdb	88	512	52	105	0	152	162	125	0
P55081_Q96BK5	1	P55081	Q96BK5	58	60.38389	63.14952	0.03910843	NA		HURI	HURI	0	MFAP1	PINX1		0	0	0		0	0							1		ENSG00000140259	ENSG00000254093	ENSG00000140259-ENSG00000254093.pdb	5	206	141	87	2	123	49	154	0
P55081_Q96BR9	1	P55081	Q96BR9	39	45.87345	62.27498	0.03201270	NA		HURI	HURI	0	MFAP1	ZBTB8A		0	0	0		0	0					1		1		ENSG00000140259	ENSG00000160062	ENSG00000140259-ENSG00000160062.pdb	15	142	160	122	99	99	32	211	0
P55081_Q96BT7	1	Q96BT7	P55081	54	49.42493	70.12200	0.03305094	NA		HURI	HURI	0	ALKBH8	MFAP1		0	0	0		0	0					1				ENSG00000137760	ENSG00000140259	ENSG00000137760-ENSG00000140259.pdb	277	251	43	93	0	109	147	183	0
P55081_Q96CW1	1	P55081	Q96CW1	8	56.38113	71.68522	0.03145865	NA		HURI	HURI	0	MFAP1	AP2M1		0	0	0		0	0					1		1		ENSG00000140259	ENSG00000161203	ENSG00000140259-ENSG00000161203.pdb	0	118	182	139	246	135	36	18	0
P55081_Q96ED9	1	Q96ED9	P55081	55	61.67865	72.63336	0.03960392	NA		HURI	HURI	0	HOOK2	MFAP1		0	0	0		0	0					1				ENSG00000095066	ENSG00000140259	ENSG00000095066-ENSG00000140259.pdb	226	341	75	77	1	162	146	130	0
P55081_Q96EZ8	1	P55081	Q96EZ8	337	62.90837	65.19431	0.26748072	NA		HURI	HURI	0	MFAP1	MCRS1		0	0	0		0	0					1		1		ENSG00000140259	ENSG00000187778	ENSG00000140259-ENSG00000187778.pdb	0	153	150	136	114	168	49	131	28
P55081_Q96GN5	1	P55081	Q96GN5	77	55.05047	62.54323	0.03776857	NA		HURI	HURI	0	MFAP1	CDCA7L		0	0	0		0	0					1		1		ENSG00000140259	ENSG00000164649	ENSG00000140259-ENSG00000164649.pdb	3	205	138	93	83	80	74	217	0
P55081_Q96IK5	1	Q96IK5	P55081	117	66.58750	71.33103	0.09974977	NA		HURI	HURI	0	GMCL1	MFAP1		0	0	0		0	0							1		ENSG00000087338	ENSG00000140259	ENSG00000087338-ENSG00000140259.pdb	283	115	30	87	0	155	153	131	0
P55081_Q96JM7	1	P55081	Q96JM7	15	80.10942	66.93687	0.03454127	NA		HURI	HURI	0	MFAP1	L3MBTL3		0	0	0		0	0					1				ENSG00000140259	ENSG00000198945	ENSG00000140259-ENSG00000198945.pdb	0	148	159	132	284	188	78	230	0
P55081_Q96MF2	1	P55081	Q96MF2	30	57.35218	65.51284	0.03294092	NA		HURI	HURI	0	MFAP1	STAC3		0	0	0		0	0					1		1		ENSG00000140259	ENSG00000185482	ENSG00000140259-ENSG00000185482.pdb	8	177	159	95	77	109	50	128	0
P55081_Q96N21	1	P55081	Q96N21	36	62.56707	63.58691	0.03536527	NA		HURI	HURI	0	MFAP1	TEPSIN		0	0	0		0	0					1		1		ENSG00000140259	ENSG00000167302	ENSG00000140259-ENSG00000167302.pdb	1	226	115	97	156	82	14	273	0
P55081_Q9BVG8	1	P55081	Q9BVG8	35	65.59307	67.49707	0.03667988	NA		HURI	HURI	0	MFAP1	KIFC3		0	0	0		0	0					1		1		ENSG00000140259	ENSG00000140859	ENSG00000140259-ENSG00000140859.pdb	0	115	147	177	195	390	71	177	0
P55081_Q9BYV2	1	Q9BYV2	P55081	73	67.58122	70.25446	0.06214993	NA		HURI	HURI	0	TRIM54	MFAP1		0	0	0		0	0					1		1		ENSG00000138100	ENSG00000140259	ENSG00000138100-ENSG00000140259.pdb	159	126	30	43	0	153	164	122	0
P55081_Q9H079	1	Q9H079	P55081	26	59.59621	66.32710	0.03289590	NA		HURI	HURI	0	KATNBL1	MFAP1		0	0	0		0	0					1		1		ENSG00000134152	ENSG00000140259	ENSG00000134152-ENSG00000140259.pdb	91	62	23	128	4	231	112	92	0
P55081_Q9H147	1	Q9H147	P55081	19	50.31114	64.53709	0.03168938	NA		HURI	HURI	0	DNTTIP1	MFAP1		0	0	0		0	0					1		1		ENSG00000101457	ENSG00000140259	ENSG00000101457-ENSG00000140259.pdb	82	93	35	119	0	179	158	102	0
P55081_Q9H257	1	P55081	Q9H257	112	69.93244	70.96219	0.12921064	NA		HURI	HURI	0	MFAP1	CARD9		0	0	0		0	0					1		1		ENSG00000140259	ENSG00000187796	ENSG00000140259-ENSG00000187796.pdb	0	186	143	110	216	184	42	94	0
P55081_Q9H2G9	1	Q9H2G9	P55081	80	57.83116	65.55226	0.04137995	NA		HURI	HURI	0	BLZF1	MFAP1		0	0	0		0	0							1		ENSG00000117475	ENSG00000140259	ENSG00000117475-ENSG00000140259.pdb	120	73	70	137	0	211	127	101	0
P55081_Q9H8W4	1	P55081	Q9H8W4	21	74.95227	71.69652	0.03590240	NA		HURI	HURI	0	MFAP1	PLEKHF2		0	0	0		0	0					1		1		ENSG00000140259	ENSG00000175895	ENSG00000140259-ENSG00000175895.pdb	0	211	131	97	135	69	25	20	0
P55081_Q9NQZ8	1	P55081	Q9NQZ8	136	64.12465	66.61063	0.09581028	NA		HURI	HURI	0	MFAP1	ZNF71		0	0	0		0	0					1		1		ENSG00000140259	ENSG00000197951	ENSG00000140259-ENSG00000197951.pdb	0	142	152	145	16	345	4	124	0
P55081_Q9NSC5	1	Q9NSC5	P55081	17	85.87947	72.77420	0.03866764	NA		HURI	HURI	0	HOMER3	MFAP1		0	0	0		0	0					1		1		ENSG00000051128	ENSG00000140259	ENSG00000051128-ENSG00000140259.pdb	179	102	29	51	2	239	106	92	0
P55081_Q9NTW7	1	Q9NTW7	P55081	56	56.11641	63.57868	0.03558344	NA		HURI	HURI	0	ZFP64	MFAP1		0	0	0		0	0							1		ENSG00000020256	ENSG00000140259	ENSG00000020256-ENSG00000140259.pdb	6	355	78	206	0	141	175	123	0
P55081_Q9NVV9	1	Q9NVV9	P55081	28	74.94655	67.10066	0.04029327	NA		HURI	HURI	0	THAP1	MFAP1		0	0	0		0	0					1		1		ENSG00000131931	ENSG00000140259	ENSG00000131931-ENSG00000140259.pdb	36	90	26	61	9	208	128	94	0
P55081_Q9NWS0	1	Q9NWS0	P55081	4	77.57320	70.46950	0.03142172	NA		HURI	HURI	0	PIH1D1	MFAP1		0	0	0		0	0					1		1		ENSG00000104872	ENSG00000140259	ENSG00000104872-ENSG00000140259.pdb	123	109	36	22	3	194	131	111	0
P55081_Q9UBB9	1	Q9UBB9	P55081	86	61.87440	68.06309	0.05126361	NA		HURI	HURI	0	TFIP11	MFAP1		0	0	0		0	0					1		1		ENSG00000100109	ENSG00000140259	ENSG00000100109-ENSG00000140259.pdb	272	229	147	189	0	163	147	129	0
P55081_Q9UGI0	1	Q9UGI0	P55081	50	72.88530	70.01476	0.05796895	NA		HURI	HURI	0	ZRANB1	MFAP1		0	0	0		0	0					1		1		ENSG00000019995	ENSG00000140259	ENSG00000019995-ENSG00000140259.pdb	252	231	48	177	0	200	125	114	0
P55081_Q9UJV3	1	Q9UJV3	P55081	56	60.70100	70.51438	0.03890675	NA		HURI	HURI	0	MID2	MFAP1		0	0	0		0	0					1				ENSG00000080561	ENSG00000140259	ENSG00000080561-ENSG00000140259.pdb	221	342	62	110	0	140	136	163	0
P55081_Q9Y250	1	Q9Y250	P55081	119	57.06214	64.67869	0.04956680	NA		HURI	HURI	0	LZTS1	MFAP1		0	0	0		0	0					1		1		ENSG00000061337	ENSG00000140259	ENSG00000061337-ENSG00000140259.pdb	214	67	42	273	2	202	121	114	0
P55081_Q9Y2D8	1	Q9Y2D8	P55081	43	64.52098	64.47520	0.03852289	NA		HURI	HURI	0	SSX2IP	MFAP1		0	0	0		0	0					1		1		ENSG00000117155	ENSG00000140259	ENSG00000117155-ENSG00000140259.pdb	144	167	88	215	1	169	153	116	0
P55081_Q9Y2J4	1	Q9Y2J4	P55081	126	67.66017	63.66018	0.12212963	NA		HURI	HURI	0	AMOTL2	MFAP1		0	0	0		0	0					1		1		ENSG00000114019	ENSG00000140259	ENSG00000114019-ENSG00000140259.pdb	230	97	101	351	0	219	112	108	0
P55081_Q9Y2K1	1	Q9Y2K1	P55081	107	58.28534	60.24170	0.04937217	NA		HURI	HURI	0	ZBTB1	MFAP1		0	0	0		0	0					1		1		ENSG00000126804	ENSG00000140259	ENSG00000126804-ENSG00000140259.pdb	27	286	66	334	2	150	157	130	0
P55081_Q9Y2V7	1	Q9Y2V7	P55081	18	67.52659	75.31241	0.03294658	NA		HURI	HURI	0	COG6	MFAP1		0	0	0		0	0					1		1		ENSG00000133103	ENSG00000140259	ENSG00000133103-ENSG00000140259.pdb	359	223	40	35	0	171	138	130	0
P55081_Q9Y6D9	1	Q9Y6D9	P55081	28	60.47737	71.27068	0.03330558	NA		HURI	HURI	0	MAD1L1	MFAP1		0	0	0		0	0					1		1		ENSG00000002822	ENSG00000140259	ENSG00000002822-ENSG00000140259.pdb	94	485	104	35	0	108	194	137	0
P55082_Q9Y3R0	1	P55082	Q9Y3R0	216	52.98929	60.00843	0.05773038	NA		HURI	HURI	0	MFAP3	GRIP1		0	0	0		0	0					1				ENSG00000037749	ENSG00000155974	ENSG00000037749-ENSG00000155974.pdb	0	91	96	175	145	447	66	470	0
P55160_Q8IZP0	1	Q8IZP0	P55160	454	70.82123	76.93126	0.60121086	NA		HuMap	HuMap	0	ABI1	NCKAP1L		0	0	0		0	0	27	Q8IZP0-P55160|B|491|2;Q8IZP0-P55160|B|594|2;Q8IZP0-P55160|B|705|2;Q8IZP0-P55160|B|838|2;Q8IZP0-P55160|A|106|1;Q8IZP0-P55160|A|140|1;Q8IZP0-P55160|B|102|1;Q8IZP0-P55160|B|21|1;Q8IZP0-P55160|B|22|1;Q8IZP0-P55160|B|32|1;Q8IZP0-P55160|B|40|1;Q8IZP0-P55160|B|456|1;Q8IZP0-P55160|B|462|1;Q8IZP0-P55160|B|483|1;Q8IZP0-P55160|B|484|1;Q8IZP0-P55160|B|534|1;Q8IZP0-P55160|B|574|1;Q8IZP0-P55160|B|575|1;Q8IZP0-P55160|B|579|1;Q8IZP0-P55160|B|587|1;Q8IZP0-P55160|B|625|1;Q8IZP0-P55160|B|706|1;Q8IZP0-P55160|B|99|1	0.129807692	Q8IZP0_196|0.67009904|NA,Q8IZP0_198|0.47450733|NA,Q8IZP0_200|0.39162463|NA,Q8IZP0_240|0.47625635|NA,Q8IZP0_319|0.44820087|NA,P55160_4|0.08896917|NA,P55160_600|0.10144361|NA							Q8IZP0-P55160.pdb	45	144	31	288	582	491	40	14	2
P55197_P55198	1	P55198	P55197	1070	47.91396	43.65515	0.14102945	NA		HuMap	HuMap	0	MLLT6	MLLT10		0	0	0		0	0						1		1			P55198-P55197.pdb	103	123	43	824	81	119	70	798	114
P55197_P61601	1	P55197	P61601	196	58.67753	51.14654	0.08665172	NA		HURI	HURI	0	MLLT10	NCALD		0	0	0		0	0					1				ENSG00000078403	ENSG00000104490	ENSG00000078403-ENSG00000104490.pdb	115	94	65	794	25	128	25	15	0
P55197_P78424	1	P55197	P78424	372	41.70661	44.63176	0.03952443	NA		HURI	HURI	0	MLLT10	POU6F2		0	0	0		0	0					1				ENSG00000078403	ENSG00000106536	ENSG00000078403-ENSG00000106536.pdb	120	83	69	796	38	76	73	504	11
P55197_P84074	1	P55197	P84074	223	57.42012	51.50880	0.08790666	NA		HURI	HURI	0	MLLT10	HPCA		0	0	0		0	0					1				ENSG00000078403	ENSG00000121905	ENSG00000078403-ENSG00000121905.pdb	118	109	60	781	26	131	22	14	0
P55197_Q14119	1	P55197	Q14119	161	56.05066	49.46802	0.05771751	NA		HURI	HURI	0	MLLT10	VEZF1		0	0	0		0	0					1				ENSG00000078403	ENSG00000136451	ENSG00000078403-ENSG00000136451.pdb	120	102	62	784	17	174	42	288	5
P55197_Q93062	1	P55197	Q93062	169	60.98697	50.20768	0.09192538	NA		HURI	HURI	0	MLLT10	RBPMS		0	0	0		0	0					1				ENSG00000078403	ENSG00000157110	ENSG00000078403-ENSG00000157110.pdb	140	97	64	767	59	24	8	105	0
P55198_P60410	1	P60410	P55198	149	56.14846	46.69214	0.05480307	NA		HURI	HURI	0	KRTAP10-8	MLLT6		0	0	0		0	0					1				ENSG00000187766	ENSG00000275023	ENSG00000187766-ENSG00000275023.pdb	0	0	1	258	158	102	37	796	0
P55198_Q02930	1	Q02930	P55198	300	44.35015	48.56954	0.04123917	NA		HURI	HURI	0	CREB5	MLLT6		0	0	0		0	0					1	1			ENSG00000146592	ENSG00000275023	ENSG00000146592-ENSG00000275023.pdb	60	64	46	338	136	123	29	805	4
P55198_Q08117	1	Q08117	P55198	94	67.43808	49.11894	0.08155751	NA		HURI	HURI	0	TLE5	MLLT6		0	0	0		0	0					1				ENSG00000104964	ENSG00000275023	ENSG00000104964-ENSG00000275023.pdb	15	76	24	82	128	109	43	813	0
P55198_Q13526	1	Q13526	P55198	63	72.38212	53.01574	0.07280462	NA		HURI	HURI	0	PIN1	MLLT6		0	0	0		0	0					1		1		ENSG00000127445	ENSG00000275023	ENSG00000127445-ENSG00000275023.pdb	118	27	7	11	118	143	31	801	0
P55198_Q16206	1	Q16206	P55198	199	56.43908	54.64033	0.07142572	NA		HURI	HURI	0	ENOX2	MLLT6		0	0	0		0	0					1				ENSG00000165675	ENSG00000275023	ENSG00000165675-ENSG00000275023.pdb	75	336	77	122	89	145	37	822	0
P55198_Q4V328	1	Q4V328	P55198	221	57.87286	57.37843	0.09114533	NA		HURI	HURI	0	GRIPAP1	MLLT6		0	0	0		0	0					1		1		ENSG00000068400	ENSG00000275023	ENSG00000068400-ENSG00000275023.pdb	20	581	95	145	110	130	36	817	0
P55198_Q8IXK0	1	Q8IXK0	P55198	478	40.74764	43.26205	0.04076822	NA		HURI	HURI	0	PHC2	MLLT6		0	0	0		0	0					1				ENSG00000134686	ENSG00000275023	ENSG00000134686-ENSG00000275023.pdb	66	52	42	698	132	106	36	819	9
P55198_Q96E35	1	Q96E35	P55198	78	45.47073	51.68711	0.03310326	NA		HURI	HURI	0	ZMYND19	MLLT6		0	0	0		0	0					1		1		ENSG00000165724	ENSG00000275023	ENSG00000165724-ENSG00000275023.pdb	47	99	47	34	126	129	32	806	0
P55198_Q96RN5	1	Q96RN5	P55198	362	45.35054	49.15505	0.04672070	NA		HURI	HURI	0	MED15	MLLT6		0	0	0		0	0					1		1		ENSG00000099917	ENSG00000275023	ENSG00000099917-ENSG00000275023.pdb	84	222	105	377	106	92	61	834	9
P55198_Q99081	1	Q99081	P55198	267	42.53337	44.90778	0.03747676	NA		HURI	HURI	0	TCF12	MLLT6		0	0	0		0	0					1				ENSG00000140262	ENSG00000275023	ENSG00000140262-ENSG00000275023.pdb	42	46	51	543	135	110	36	812	7
P55198_Q9C0F1	1	Q9C0F1	P55198	114	52.05718	50.66255	0.03944720	NA		HURI	HURI	0	CEP44	MLLT6		0	0	0		0	0					1				ENSG00000164118	ENSG00000275023	ENSG00000164118-ENSG00000275023.pdb	76	102	38	174	147	105	29	812	3
P55198_Q9UMX0	1	Q9UMX0	P55198	85	61.58070	49.04621	0.05006262	NA		HURI	HURI	0	UBQLN1	MLLT6		0	0	0		0	0					1				ENSG00000135018	ENSG00000275023	ENSG00000135018-ENSG00000275023.pdb	34	103	186	266	103	139	41	810	0
P55199_Q96JC9	1	P55199	Q96JC9	333	85.99681	66.69904	0.71787350	NA		HuMap	HuMap	0	ELL	EAF1	6084	0	0	0		0	0	20	P55199-Q96JC9|A|545|2;P55199-Q96JC9|A|558|2;P55199-Q96JC9|A|112|1;P55199-Q96JC9|A|13|1;P55199-Q96JC9|A|548|1;P55199-Q96JC9|A|55|1;P55199-Q96JC9|A|56|1;P55199-Q96JC9|A|576|1;P55199-Q96JC9|A|582|1;P55199-Q96JC9|A|597|1;P55199-Q96JC9|A|6|1;P55199-Q96JC9|A|63|1;P55199-Q96JC9|A|87|1;P55199-Q96JC9|A|95|1;P55199-Q96JC9|B|105|1;P55199-Q96JC9|B|184|1;P55199-Q96JC9|B|80|1;P55199-Q96JC9|B|97|1	0.072992701	P55199_126|0.41674727|NA,P55199_561|0.23378455|NA,Q96JC9_21|0.39471842|NA		1		1			P55199-Q96JC9.pdb	188	148	37	248	68	52	46	102	20
P55201_Q8WYH8	1	P55201	Q8WYH8	292	82.02868	67.25048	0.68189107	NA		HURI	HURI	0	BRPF1	ING5	2859	0	0	0		0	0	32	P55201-Q8WYH8|A|1183|4;P55201-Q8WYH8|A|1185|2;P55201-Q8WYH8|A|596|2;P55201-Q8WYH8|A|599|2;P55201-Q8WYH8|A|607|2;P55201-Q8WYH8|A|611|2;P55201-Q8WYH8|A|614|2;P55201-Q8WYH8|A|620|2;P55201-Q8WYH8|A|624|2;P55201-Q8WYH8|B|22|2;P55201-Q8WYH8|B|27|2;P55201-Q8WYH8|B|48|2;P55201-Q8WYH8|B|51|2;P55201-Q8WYH8|B|55|2;P55201-Q8WYH8|B|69|2	0.068376068	P55201_1187|0.21650034|NA	1	1			ENSG00000156983	ENSG00000168395	ENSG00000156983-ENSG00000168395.pdb	285	379	114	436	93	66	15	66	3
P55201_Q96GN5	1	P55201	Q96GN5	330	52.58513	61.82855	0.07947568	NA		HURI	HURI	0	BRPF1	CDCA7L		0	0	0		0	0					1				ENSG00000156983	ENSG00000164649	ENSG00000156983-ENSG00000164649.pdb	226	449	110	429	44	102	19	289	4
P55201_Q96MT8	1	P55201	Q96MT8	323	57.69065	63.72665	0.13842012	NA		HURI	HURI	0	BRPF1	CEP63		0	0	0		0	0					1				ENSG00000156983	ENSG00000182923	ENSG00000156983-ENSG00000182923.pdb	190	432	121	471	36	351	136	180	8
P55209_Q8NHY3	1	P55209	Q8NHY3	162	61.12878	57.40387	0.08876149	NA		HURI	HURI	0	NAP1L1	GAS2L2		0	0	0		0	0					1		1		ENSG00000187109	ENSG00000270765	ENSG00000187109-ENSG00000270765.pdb	124	140	46	81	141	90	53	596	0
P55209_Q99733	1	P55209	Q99733	330	84.00678	74.20115	0.70853575	0.040	6n2g	HuMap	HuMap	1	NAP1L1	NAP1L4		0	0	0		1	1	40	P55209-Q99733|B|237|4;P55209-Q99733|A|157|3;P55209-Q99733|B|103|2;P55209-Q99733|B|116|2;P55209-Q99733|B|234|2;P55209-Q99733|B|235|2;P55209-Q99733|B|324|2;P55209-Q99733|B|325|2;P55209-Q99733|B|333|2;P55209-Q99733|B|83|2;P55209-Q99733|B|84|2;P55209-Q99733|B|97|2;P55209-Q99733|A|125|1;P55209-Q99733|A|137|1;P55209-Q99733|A|169|1;P55209-Q99733|A|240|1;P55209-Q99733|A|242|1;P55209-Q99733|A|245|1;P55209-Q99733|A|247|1;P55209-Q99733|A|249|1;P55209-Q99733|A|333|1;P55209-Q99733|A|349|1;P55209-Q99733|A|65|1;P55209-Q99733|A|77|1;P55209-Q99733|A|95|1	0.094117647	P55209_62|0.74552725|NA,P55209_64|0.27732176|NA,P55209_69|0.33192001|NA,P55209_96|0.38831125|NA,Q99733_51|0.58706606|NA,Q99733_53|0.30846620|NA,Q99733_54|0.36311943|NA,Q99733_55|0.37284422|NA,Q99733_58|0.30757173|NA,Q99733_85|0.37274965|NA,Q99733_111|0.22950197|NA,Q99733_117|0.47211441|NA,Q99733_121|0.48635521|NA,Q99733_125|0.67923721|NA		1		1			P55209-Q99733.pdb	157	84	39	111	161	76	45	93	0
P55210_Q9GZT8	1	P55210	Q9GZT8	54	64.26784	79.73624	0.04234226	NA		HURI	HURI	0	CASP7	NIF3L1		0	0	0		0	0					1		1		ENSG00000165806	ENSG00000196290	ENSG00000165806-ENSG00000196290.pdb	73	110	31	89	260	74	18	25	0
P55211_P98170	1	P98170	P55211	135	64.42515	71.21160	0.09768057	NA		HURI	HURI	1	XIAP	CASP9		0	0	1	P98170_341|A|Pathogenic|Lymphoproliferative syndrome 2, X-linked|1556406033	0	0					1		1	1	ENSG00000101966	ENSG00000132906	ENSG00000101966-ENSG00000132906.pdb	75	252	36	134	131	153	37	95	0
P55211_Q13490	1	Q13490	P55211	87	63.16885	72.36918	0.05563334	NA		HURI	HURI	1	BIRC2	CASP9		0	0	0		0	0					1		1	1	ENSG00000110330	ENSG00000132906	ENSG00000110330-ENSG00000132906.pdb	114	313	47	144	138	145	37	96	0
P55211_Q96CA5	1	Q96CA5	P55211	95	56.10564	69.34186	0.04205058	NA		HURI	HURI	1	BIRC7	CASP9		0	0	0		0	0					1		1	1	ENSG00000101197	ENSG00000132906	ENSG00000101197-ENSG00000132906.pdb	72	75	32	119	146	139	27	104	0
P55211_Q96P09	1	P55211	Q96P09	163	66.59699	75.88969	0.15644924	NA		HuMap	HuMap	0	CASP9	BIRC8		0	0	0		0	0					1	1					P55211-Q96P09.pdb	158	135	33	90	63	113	22	38	0
P55212_P55212	1	P55212	P55212	274	76.05124	78.97385	0.57752752	0.452	4HVA	HURI	HURI	1	CASP6	CASP6		0	1	0		0	0	32	P55212-P55212|A|34|4;P55212-P55212|B|34|4;P55212-P55212|A|146|2;P55212-P55212|A|208|2;P55212-P55212|A|276|2;P55212-P55212|A|279|2;P55212-P55212|A|282|2;P55212-P55212|A|30|2;P55212-P55212|B|146|2;P55212-P55212|B|208|2;P55212-P55212|B|276|2;P55212-P55212|B|279|2;P55212-P55212|B|282|2;P55212-P55212|B|30|2	0.078048780		1		1		ENSG00000138794	ENSG00000138794	ENSG00000138794-ENSG00000138794.pdb	144	70	33	46	141	71	34	47	2
P55212_Q8TBB1	1	Q8TBB1	P55212	186	70.05455	66.67519	0.26725998	NA		HURI	HURI	0	LNX1	CASP6		0	0	0		0	0					1		1		ENSG00000072201	ENSG00000138794	ENSG00000072201-ENSG00000138794.pdb	26	363	90	249	125	89	20	59	23
P55212_Q96HA8	1	P55212	Q96HA8	60	76.16383	83.04959	0.09017658	NA		HURI	HURI	0	CASP6	NTAQ1		0	0	0		0	0					1		1		ENSG00000138794	ENSG00000156795	ENSG00000138794-ENSG00000156795.pdb	158	59	19	57	138	48	9	10	0
P55259_Q8N5M9	1	P55259	Q8N5M9	79	70.60665	79.24051	0.08476391	NA		HURI	HURI	0	GP2	JAGN1		0	0	0		0	0					1				ENSG00000169347	ENSG00000171135	ENSG00000169347-ENSG00000171135.pdb	215	172	81	69	92	60	29	2	0
P55263_Q6NVY1	1	P55263	Q6NVY1	36	91.41011	91.05936	0.12299569	NA		HuMap	HuMap	0	ADK	HIBCH		0	0	0		0	0											P55263-Q6NVY1.pdb	291	52	3	16	323	28	5	30	0
P55273_P61236	1	P61236	P55273	58	84.66976	90.41213	0.17195198	NA		HURI	HURI	0	YPEL3	CDKN2D		0	0	0		0	0					1				ENSG00000090238	ENSG00000129355	ENSG00000090238-ENSG00000129355.pdb	79	22	10	8	150	10	4	2	0
P55273_Q00534	1	Q00534	P55273	119	89.02672	86.05985	0.57192134	0.372	1BI8	HURI	HURI	1	CDK6	CDKN2D		0	0	0		0	0	6	P55273-Q00534|A|17|2;P55273-Q00534|A|154|1;P55273-Q00534|A|18|1;P55273-Q00534|B|16|1;P55273-Q00534|B|55|1	0.072289157	Q00534_13|0.59772621|CDK1;CDK2	1	1	1	1	ENSG00000105810	ENSG00000129355	ENSG00000105810-ENSG00000129355.pdb	168	108	14	36	142	20	2	2	0
P55273_Q04637	1	Q04637	P55273	141	59.69568	57.10999	0.06763995	NA		HURI	HURI	0	EIF4G1	CDKN2D		0	0	0		0	0					1				ENSG00000114867	ENSG00000129355	ENSG00000114867-ENSG00000129355.pdb	53	534	109	903	20	134	8	4	5
P55273_Q04864	1	P55273	Q04864	24	84.71847	67.54960	0.04772385	NA		HURI	HURI	0	CDKN2D	REL		0	0	0		0	0					1				ENSG00000129355	ENSG00000162924	ENSG00000129355-ENSG00000162924.pdb	135	24	5	2	227	60	17	315	0
P55273_Q0VD86	1	P55273	Q0VD86	6	58.40653	61.91065	0.03141273	NA		HURI	HURI	0	CDKN2D	INCA1		0	0	0		0	0					1		1		ENSG00000129355	ENSG00000196388	ENSG00000129355-ENSG00000196388.pdb	138	23	3	2	0	24	28	184	0
P55273_Q17RB8	1	P55273	Q17RB8	16	70.43268	74.56588	0.03295190	NA		HURI	HURI	0	CDKN2D	LONRF1		0	0	0		0	0					1		1		ENSG00000129355	ENSG00000154359	ENSG00000129355-ENSG00000154359.pdb	103	54	4	5	282	250	24	217	0
P55273_Q3SY00	1	P55273	Q3SY00	13	62.96312	58.96052	0.03188320	NA		HURI	HURI	0	CDKN2D	TSGA10IP		0	0	0		0	0					1		1		ENSG00000129355	ENSG00000175513	ENSG00000129355-ENSG00000175513.pdb	118	41	5	2	27	98	47	384	0
P55273_Q49A26	1	P55273	Q49A26	66	67.39099	78.59017	0.05581038	NA		HURI	HURI	0	CDKN2D	GLYR1		0	0	0		0	0					1				ENSG00000129355	ENSG00000140632	ENSG00000129355-ENSG00000140632.pdb	127	30	7	2	323	56	8	166	0
P55273_Q4VC12	1	P55273	Q4VC12	62	84.97956	85.11400	0.19812586	NA		HURI	HURI	0	CDKN2D	MSS51		0	0	0		0	0					1		1		ENSG00000129355	ENSG00000166343	ENSG00000129355-ENSG00000166343.pdb	128	32	3	3	259	123	28	50	0
P55273_Q6NX45	1	P55273	Q6NX45	88	70.67732	74.10703	0.09848575	NA		HURI	HURI	0	CDKN2D	ZNF774		0	0	0		0	0					1		1		ENSG00000129355	ENSG00000196391	ENSG00000129355-ENSG00000196391.pdb	96	62	4	4	26	303	15	139	0
P55273_Q6P1W5	1	P55273	Q6P1W5	66	62.85269	46.03657	0.04499339	NA		HURI	HURI	0	CDKN2D	C1orf94		0	0	0		0	0					1		1		ENSG00000129355	ENSG00000142698	ENSG00000129355-ENSG00000142698.pdb	127	33	4	2	0	0	23	575	0
P55273_Q6ZNE9	1	P55273	Q6ZNE9	102	85.98868	70.43144	0.43808610	NA		HURI	HURI	0	CDKN2D	RUFY4		0	0	0		0	0					1		1		ENSG00000129355	ENSG00000188282	ENSG00000129355-ENSG00000188282.pdb	124	35	4	3	172	139	41	219	0
P55273_Q6ZNG0	1	P55273	Q6ZNG0	85	75.25911	71.24714	0.14141010	NA		HURI	HURI	0	CDKN2D	ZNF620		0	0	0		0	0					1		1		ENSG00000129355	ENSG00000177842	ENSG00000129355-ENSG00000177842.pdb	115	42	6	3	23	225	41	133	0
P55273_Q86W67	1	P55273	Q86W67	83	70.11269	68.35193	0.08682869	NA		HURI	HURI	0	CDKN2D	FAM228A		0	0	0		0	0					1		1		ENSG00000129355	ENSG00000186453	ENSG00000129355-ENSG00000186453.pdb	139	22	4	1	0	40	34	132	0
P55273_Q8IYX7	1	P55273	Q8IYX7	10	72.11462	68.17109	0.03197016	NA		HURI	HURI	0	CDKN2D	SAXO1		0	0	0		0	0					1		1		ENSG00000129355	ENSG00000155875	ENSG00000129355-ENSG00000155875.pdb	134	26	4	2	0	75	337	62	0
P55273_Q8TBB1	1	Q8TBB1	P55273	60	61.24419	70.01472	0.04058157	NA		HURI	HURI	0	LNX1	CDKN2D		0	0	0		0	0					1		1		ENSG00000072201	ENSG00000129355	ENSG00000072201-ENSG00000129355.pdb	35	395	78	220	109	49	5	3	0
P55273_Q8WW35	1	P55273	Q8WW35	54	85.88397	86.23867	0.16772062	NA		HURI	HURI	0	CDKN2D	DYNLT2B		0	0	0		0	0					1		1		ENSG00000129355	ENSG00000213123	ENSG00000129355-ENSG00000213123.pdb	136	24	4	2	69	41	10	22	0
P55273_Q8WXI9	1	P55273	Q8WXI9	61	69.50240	59.91089	0.05844657	NA		HURI	HURI	0	CDKN2D	GATAD2B		0	0	0		0	0					1		1		ENSG00000129355	ENSG00000143614	ENSG00000129355-ENSG00000143614.pdb	125	33	5	3	5	133	112	343	0
P55273_Q92570	1	Q92570	P55273	88	76.48139	67.23641	0.16717794	NA		HURI	HURI	0	NR4A3	CDKN2D		0	0	0		0	0					1		1		ENSG00000119508	ENSG00000129355	ENSG00000119508-ENSG00000129355.pdb	197	88	25	316	131	28	6	1	0
P55273_Q96D03	1	P55273	Q96D03	23	84.93169	80.24166	0.04630587	NA		HURI	HURI	0	CDKN2D	DDIT4L		0	0	0		0	0					1		1		ENSG00000129355	ENSG00000145358	ENSG00000129355-ENSG00000145358.pdb	146	15	3	2	58	55	14	66	0
P55273_Q96N95	1	P55273	Q96N95	133	76.66585	68.22516	0.31279748	NA		HURI	HURI	0	CDKN2D	ZNF396		0	0	0		0	0					1				ENSG00000129355	ENSG00000186496	ENSG00000129355-ENSG00000186496.pdb	119	41	3	3	15	140	19	161	0
P55273_Q99990	1	Q99990	P55273	28	65.41095	61.79807	0.03464618	NA		HURI	HURI	0	VGLL1	CDKN2D		0	0	0		0	0					1		1		ENSG00000102243	ENSG00000129355	ENSG00000102243-ENSG00000129355.pdb	0	27	18	213	153	8	4	1	0
P55273_Q9BPX1	1	Q9BPX1	P55273	51	91.03254	91.85694	0.22872126	NA		HURI	HURI	0	HSD17B14	CDKN2D		0	0	0		0	0					1		1		ENSG00000087076	ENSG00000129355	ENSG00000087076-ENSG00000129355.pdb	227	21	14	8	136	25	3	2	0
P55273_Q9BRT2	1	P55273	Q9BRT2	75	81.21641	84.92457	0.19784059	NA		HURI	HURI	0	CDKN2D	UQCC2		0	0	0		0	0					1		1		ENSG00000129355	ENSG00000137288	ENSG00000129355-ENSG00000137288.pdb	139	21	4	2	13	82	21	10	0
P55273_Q9GZT8	1	P55273	Q9GZT8	32	93.02608	89.86687	0.11078309	NA		HURI	HURI	0	CDKN2D	NIF3L1		0	0	0		0	0					1		1		ENSG00000129355	ENSG00000196290	ENSG00000129355-ENSG00000196290.pdb	145	16	3	2	262	72	19	24	0
P55273_Q9H8Y8	1	Q9H8Y8	P55273	11	71.68655	67.04768	0.03210174	NA		HURI	HURI	0	GORASP2	CDKN2D		0	0	0		0	0					1		1		ENSG00000115806	ENSG00000129355	ENSG00000115806-ENSG00000129355.pdb	100	94	10	248	79	80	4	3	0
P55273_Q9HA65	1	Q9HA65	P55273	24	62.87371	74.85562	0.03320190	NA		HURI	HURI	0	TBC1D17	CDKN2D		0	0	0		0	0					1		1		ENSG00000104946	ENSG00000129355	ENSG00000104946-ENSG00000129355.pdb	217	205	25	201	114	45	5	2	0
P55273_Q9NRD5	1	Q9NRD5	P55273	35	87.00301	81.87538	0.08604352	NA		HURI	HURI	0	PICK1	CDKN2D		0	0	0		0	0					1		1		ENSG00000100151	ENSG00000129355	ENSG00000100151-ENSG00000129355.pdb	189	128	26	72	108	50	5	3	0
P55273_Q9NVV9	1	P55273	Q9NVV9	0	0.00000	78.73754	0.03132180	NA		HURI	HURI	0	CDKN2D	THAP1		0	0	0		0	0					1		1		ENSG00000129355	ENSG00000131931	ENSG00000129355-ENSG00000131931.pdb	146	15	3	2	30	90	43	50	0
P55273_Q9UFW8	1	P55273	Q9UFW8	17	72.64030	82.75933	0.03359144	NA		HURI	HURI	0	CDKN2D	CGGBP1		0	0	0		0	0					1		1		ENSG00000129355	ENSG00000163320	ENSG00000129355-ENSG00000163320.pdb	140	19	5	2	6	112	22	27	0
P55273_Q9UKT9	1	P55273	Q9UKT9	44	64.14437	60.56264	0.03853595	NA		HURI	HURI	0	CDKN2D	IKZF3		0	0	0		0	0					1		1		ENSG00000129355	ENSG00000161405	ENSG00000129355-ENSG00000161405.pdb	115	44	5	2	0	143	64	302	0
P55273_Q9Y2Y4	1	Q9Y2Y4	P55273	87	69.96451	62.04093	0.09122803	NA		HURI	HURI	0	ZBTB32	CDKN2D		0	0	0		0	0					1				ENSG00000011590	ENSG00000129355	ENSG00000011590-ENSG00000129355.pdb	8	140	67	272	126	34	4	2	0
P55273_Q9Y483	1	P55273	Q9Y483	32	74.57603	68.97735	0.04308212	NA		HURI	HURI	0	CDKN2D	MTF2		0	0	0		0	0					1				ENSG00000129355	ENSG00000143033	ENSG00000129355-ENSG00000143033.pdb	132	27	5	2	92	190	52	259	0
P55283_Q9UI47	1	P55283	Q9UI47	243	63.22643	74.81150	0.18481415	NA		HuMap	HuMap	0	CDH4	CTNNA3		0	0	0		0	0						1		1			P55283-Q9UI47.pdb	225	401	83	207	151	553	81	110	0
P55286_P55287	1	P55286	P55287	287	59.61875	73.19541	0.15066693	NA		HuMap	HuMap	0	CDH8	CDH11		0	0	0		0	0											P55286-P55287.pdb	192	350	85	172	202	331	95	168	4
P55289_Q9UI47	1	P55289	Q9UI47	179	55.11561	74.58283	0.05860329	NA		HuMap	HuMap	0	CDH12	CTNNA3		0	0	0		0	0						1		1			P55289-Q9UI47.pdb	140	403	65	186	167	538	81	109	0
P55291_Q96EQ0	1	P55291	Q96EQ0	101	60.67536	74.70710	0.05414062	NA		HURI	HURI	0	CDH15	SGTB		0	0	0		0	0					1		1		ENSG00000129910	ENSG00000197860	ENSG00000129910-ENSG00000197860.pdb	289	273	60	192	130	65	53	56	0
P55291_Q9UHD9	1	P55291	Q9UHD9	60	54.33213	64.33592	0.03514885	NA		HURI	HURI	0	CDH15	UBQLN2		0	0	0		0	0					1		1		ENSG00000129910	ENSG00000188021	ENSG00000129910-ENSG00000188021.pdb	207	357	74	176	35	84	170	335	0
P55327_Q8WY91	1	P55327	Q8WY91	131	64.59107	60.22778	0.09557444	NA		HURI	HURI	0	TPD52	THAP4		0	0	0		0	0					1				ENSG00000076554	ENSG00000176946	ENSG00000076554-ENSG00000176946.pdb	3	46	52	123	177	73	76	251	0
P55327_Q9NZD8	1	P55327	Q9NZD8	156	66.73497	71.62345	0.14939429	NA		HURI	HURI	0	TPD52	SPG21		0	0	0		0	0					1				ENSG00000076554	ENSG00000090487	ENSG00000076554-ENSG00000090487.pdb	0	25	55	144	232	56	12	8	0
P55327_Q9Y371	1	P55327	Q9Y371	85	58.93531	71.20937	0.04437354	NA		HURI	HURI	0	TPD52	SH3GLB1		0	0	0		0	0					1				ENSG00000076554	ENSG00000097033	ENSG00000076554-ENSG00000097033.pdb	3	45	53	123	222	70	25	48	0
P55345_Q9NTZ6	1	P55345	Q9NTZ6	154	74.07166	67.55467	0.30311139	NA		HURI	HURI	0	PRMT2	RBM12		0	0	0		0	0					1		1		ENSG00000160310	ENSG00000244462	ENSG00000160310-ENSG00000244462.pdb	267	119	10	37	140	277	53	462	0
P55347_Q13368	1	P55347	Q13368	165	57.15137	66.66607	0.06392056	NA		HURI	HURI	0	PKNOX1	MPP3		0	0	0		0	0					1		1		ENSG00000160199	ENSG00000161647	ENSG00000160199-ENSG00000161647.pdb	37	110	22	267	207	241	50	87	0
P55347_Q8TC76	1	P55347	Q8TC76	122	77.67150	53.82160	0.30332250	NA		HURI	HURI	0	PKNOX1	FAM110B		0	0	0		0	0					1		1		ENSG00000160199	ENSG00000169122	ENSG00000160199-ENSG00000169122.pdb	104	57	40	235	0	45	68	257	0
P55347_Q8TDH9	1	P55347	Q8TDH9	4	74.48639	65.35904	0.03140869	NA		HURI	HURI	0	PKNOX1	BLOC1S5		0	0	0		0	0					1		1		ENSG00000160199	ENSG00000188428	ENSG00000160199-ENSG00000188428.pdb	91	65	26	254	113	40	5	29	0
P55347_Q96GS4	1	P55347	Q96GS4	57	53.30686	58.65488	0.03440120	NA		HURI	HURI	0	PKNOX1	BORCS6		0	0	0		0	0					1		1		ENSG00000160199	ENSG00000196544	ENSG00000160199-ENSG00000196544.pdb	97	63	34	242	97	30	29	201	0
P55347_Q9BYU1	1	P55347	Q9BYU1	319	84.21990	61.54554	0.70704054	NA		HuMap	HuMap	1	PKNOX1	PBX4		0	0	0		0	0	18	P55347-Q9BYU1|A|107|1;P55347-Q9BYU1|A|111|1;P55347-Q9BYU1|A|126|1;P55347-Q9BYU1|A|17|1;P55347-Q9BYU1|A|50|1;P55347-Q9BYU1|A|56|1;P55347-Q9BYU1|A|65|1;P55347-Q9BYU1|A|82|1;P55347-Q9BYU1|A|96|1;P55347-Q9BYU1|A|98|1;P55347-Q9BYU1|B|141|1;P55347-Q9BYU1|B|150|1;P55347-Q9BYU1|B|174|1;P55347-Q9BYU1|B|183|1;P55347-Q9BYU1|B|204|1;P55347-Q9BYU1|B|205|1;P55347-Q9BYU1|B|274|1;P55347-Q9BYU1|B|59|1	0.067164179		1	1	1				P55347-Q9BYU1.pdb	82	76	27	251	85	124	47	118	0
P55735_P57740	1	P55735	P57740	61	61.80332	76.80544	0.04158426	NA		HuMap	HuMap	1	SEC13	NUP107	87	0	0	0		0	0						1		1			P55735-P57740.pdb	200	72	27	23	136	540	86	163	0
P55735_Q12769	1	P55735	Q12769	73	61.79376	76.92685	0.04577094	NA		HuMap	HuMap	0	SEC13	NUP160	87	0	0	0		0	0						1		1			P55735-Q12769.pdb	203	67	28	24	74	995	212	155	0
P55735_Q6PJI9	1	P55735	Q6PJI9	378	80.31098	72.58353	0.69746327	NA		HuMap	HuMap	0	SEC13	WDR59	6216;6217;6753	0	0	0		0	0	19	P55735-Q6PJI9|A|43|3;P55735-Q6PJI9|A|212|2;P55735-Q6PJI9|A|103|1;P55735-Q6PJI9|A|217|1;P55735-Q6PJI9|A|221|1;P55735-Q6PJI9|A|294|1;P55735-Q6PJI9|A|59|1;P55735-Q6PJI9|A|71|1;P55735-Q6PJI9|B|524|1;P55735-Q6PJI9|B|527|1;P55735-Q6PJI9|B|535|1;P55735-Q6PJI9|B|546|1;P55735-Q6PJI9|B|561|1;P55735-Q6PJI9|B|657|1;P55735-Q6PJI9|B|872|1;P55735-Q6PJI9|B|918|1	0.067375887	P55735_166|0.13386720|NA		1		1			P55735-Q6PJI9.pdb	184	89	19	30	207	380	121	266	5
P55735_Q8NFH4	1	P55735	Q8NFH4	51	79.42390	88.40147	0.09092814	NA		HuMap	HuMap	0	SEC13	NUP37	87	0	0	0		0	0						1	1	1			P55735-Q8NFH4.pdb	223	51	25	23	217	95	9	5	0
P55735_Q8WUM0	1	Q8WUM0	P55735	96	61.71961	77.80748	0.05534203	NA		HuMap	HuMap	0	NUP133	SEC13	87	0	0	0		0	0						1		1			Q8WUM0-P55735.pdb	138	755	110	153	210	63	26	23	0
P55735_Q96EE3	1	P55735	Q96EE3	114	65.17053	82.87235	0.08499527	0.027	5A9Q	HuMap	HuMap	1	SEC13	SEH1L	87;6216;6217;6753	0	0	0		0	0						1	1	1			P55735-Q96EE3.pdb	197	69	24	32	202	83	24	51	0
P55735_Q96S15	1	P55735	Q96S15	57	78.55259	74.35000	0.10071078	NA		HuMap	HuMap	0	SEC13	WDR24	6216;6217;6753	0	0	0		0	0						1		1			P55735-Q96S15.pdb	202	66	28	26	258	243	59	230	0
P55735_Q9NXC5	1	Q9NXC5	P55735	33	70.50358	78.42205	0.03943790	NA		HuMap	HuMap	0	MIOS	SEC13	6216;6217;6753	0	0	0		0	0						1		1			Q9NXC5-P55735.pdb	246	387	123	119	194	75	21	32	0
P55769_Q16637	1	P55769	Q16637	13	70.62772	71.00707	0.03236645	NA		HURI	HURI	0	SNU13	SMN1		0	0	0		0	0					1		1		ENSG00000100138	ENSG00000205571	ENSG00000100138-ENSG00000205571.pdb	113	11	2	2	36	62	68	116	0
P55771_Q08117	1	Q08117	P55771	122	70.40210	59.08408	0.15319197	NA		HURI	HURI	0	TLE5	PAX9		0	0	0		0	0					1				ENSG00000104964	ENSG00000198807	ENSG00000104964-ENSG00000198807.pdb	46	62	15	74	58	56	21	206	0
P55771_Q15645	1	Q15645	P55771	91	61.91774	71.39937	0.05364408	NA		HURI	HURI	0	TRIP13	PAX9		0	0	0		0	0					1		1		ENSG00000071539	ENSG00000198807	ENSG00000071539-ENSG00000198807.pdb	269	109	38	16	62	50	10	219	0
P55771_Q3SY46	1	P55771	Q3SY46	18	46.80763	51.67851	0.03156600	NA		HURI	HURI	0	PAX9	KRTAP13-3		0	0	0		0	0					1		1		ENSG00000198807	ENSG00000240432	ENSG00000198807-ENSG00000240432.pdb	88	30	31	192	0	0	0	172	0
P55771_Q6P1L6	1	Q6P1L6	P55771	202	56.93906	59.72107	0.07580113	NA		HURI	HURI	0	ZNF343	PAX9		0	0	0		0	0					1		1		ENSG00000088876	ENSG00000198807	ENSG00000088876-ENSG00000198807.pdb	1	352	21	225	47	65	15	214	0
P55771_Q8ND83	1	Q8ND83	P55771	18	57.37535	50.09664	0.03196579	NA		HURI	HURI	0	SLAIN1	PAX9		0	0	0		0	0					1		1		ENSG00000139737	ENSG00000198807	ENSG00000139737-ENSG00000198807.pdb	17	67	44	440	57	56	19	209	0
P55771_Q8WY64	1	Q8WY64	P55771	105	63.60005	69.57170	0.06826593	NA		HURI	HURI	0	MYLIP	PAX9		0	0	0		0	0					1		1		ENSG00000007944	ENSG00000198807	ENSG00000007944-ENSG00000198807.pdb	237	124	54	30	60	52	11	218	0
P55771_Q96N21	1	Q96N21	P55771	25	45.90423	58.65905	0.03168499	NA		HURI	HURI	0	TEPSIN	PAX9		0	0	0		0	0					1		1		ENSG00000167302	ENSG00000198807	ENSG00000167302-ENSG00000198807.pdb	148	92	11	274	54	58	17	212	0
P55771_Q99471	1	Q99471	P55771	137	70.72905	65.13702	0.18739783	NA		HURI	HURI	0	PFDN5	PAX9		0	0	0		0	0					1		1		ENSG00000123349	ENSG00000198807	ENSG00000123349-ENSG00000198807.pdb	96	51	4	3	70	46	15	210	0
P55771_Q9NZC7	1	Q9NZC7	P55771	77	59.23721	71.70959	0.04267205	NA		HURI	HURI	0	WWOX	PAX9		0	0	0		0	0					1				ENSG00000186153	ENSG00000198807	ENSG00000186153-ENSG00000198807.pdb	243	114	34	23	66	48	9	218	0
P55771_Q9UPG8	1	Q9UPG8	P55771	75	57.66936	54.78711	0.04008636	NA		HURI	HURI	0	PLAGL2	PAX9		0	0	0		0	0					1		1		ENSG00000126003	ENSG00000198807	ENSG00000126003-ENSG00000198807.pdb	1	154	31	310	67	47	18	209	0
P55789_Q9H8W4	1	P55789	Q9H8W4	97	66.27644	77.72274	0.07706105	NA		HURI	HURI	0	GFER	PLEKHF2		0	0	0		0	0					1		1		ENSG00000127554	ENSG00000175895	ENSG00000127554-ENSG00000175895.pdb	83	24	24	74	173	31	13	32	0
P55795_Q02809	1	P55795	Q02809	204	58.23892	77.77166	0.08667549	NA		HuMap	HuMap	0	HNRNPH2	PLOD1		0	0	0		0	0						1		1			P55795-Q02809.pdb	29	200	32	188	465	214	36	12	0
P55795_Q13148	1	P55795	Q13148	28	52.01313	59.56595	0.03213755	NA		HuMap	HuMap	0	HNRNPH2	TARDBP		0	0	0		0	0						1		1			P55795-Q13148.pdb	0	190	65	194	0	210	26	178	0
P55795_Q32P51	1	Q32P51	P55795	24	59.05086	59.13209	0.03260440	NA		HuMap	HuMap	0	HNRNPA1L2	HNRNPH2		0	0	0		0	0											Q32P51-P55795.pdb	1	153	34	132	0	171	81	197	0
P55795_Q969V4	1	P55795	Q969V4	34	53.46670	66.38155	0.03264029	NA		HURI	HURI	0	HNRNPH2	TEKT1		0	0	0		0	0					1		1		ENSG00000126945	ENSG00000167858	ENSG00000126945-ENSG00000167858.pdb	44	191	29	185	0	259	119	40	0
P55795_Q96DH6	1	P55795	Q96DH6	21	70.35651	59.79189	0.03427622	NA		HURI	HURI	0	HNRNPH2	MSI2		0	0	0		0	0					1		1		ENSG00000126945	ENSG00000153944	ENSG00000126945-ENSG00000153944.pdb	0	213	45	191	2	152	15	159	0
P55809_Q9BYC2	1	P55809	Q9BYC2	342	92.70918	89.14837	0.73275536	NA		HuMap	HuMap	0	OXCT1	OXCT2		0	0	0		0	0	16	P55809-Q9BYC2|A|38|3;P55809-Q9BYC2|A|395|3;P55809-Q9BYC2|B|228|2;P55809-Q9BYC2|A|145|1;P55809-Q9BYC2|A|150|1;P55809-Q9BYC2|A|250|1;P55809-Q9BYC2|A|372|1;P55809-Q9BYC2|A|374|1;P55809-Q9BYC2|B|227|1;P55809-Q9BYC2|B|253|1;P55809-Q9BYC2|B|463|1	0.060377358			1		1			P55809-Q9BYC2.pdb	422	47	6	45	419	49	7	42	0
P55851_P60409	1	P55851	P60409	52	52.44707	54.38231	0.03369543	NA		HURI	HURI	0	UCP2	KRTAP10-7		0	0	0		0	0					1		1		ENSG00000175567	ENSG00000272804	ENSG00000175567-ENSG00000272804.pdb	24	225	36	24	0	0	4	366	0
P55854_Q5W0Q7	1	Q5W0Q7	P55854	73	59.73259	53.76612	0.04231390	NA		HURI	HURI	0	USPL1	SUMO3		0	0	0		0	0					1		1	1	ENSG00000132952	ENSG00000184900	ENSG00000132952-ENSG00000184900.pdb	223	115	41	713	58	16	8	21	0
P55854_Q6PEW1	1	Q6PEW1	P55854	66	72.28893	67.33803	0.07661875	NA		HURI	HURI	0	ZCCHC12	SUMO3		0	0	0		0	0					1		1		ENSG00000174460	ENSG00000184900	ENSG00000174460-ENSG00000184900.pdb	101	87	54	160	27	47	7	22	0
P55854_Q86T24	1	Q86T24	P55854	44	60.16585	52.38718	0.03582918	NA		HURI	HURI	0	ZBTB33	SUMO3		0	0	0		0	0					1		1		ENSG00000177485	ENSG00000184900	ENSG00000177485-ENSG00000184900.pdb	61	135	27	449	52	21	5	25	0
P55854_Q8IX15	1	P55854	Q8IX15	53	83.62450	58.80011	0.13474622	NA		HURI	HURI	0	SUMO3	HOMEZ		0	0	0		0	0					1				ENSG00000184900	ENSG00000215271	ENSG00000184900-ENSG00000215271.pdb	54	20	10	19	27	144	64	315	0
P55854_Q96EQ0	1	Q96EQ0	P55854	87	91.75726	78.97810	0.50124100	NA		HuMap	HuMap	0	SGTB	SUMO3		0	0	0		0	0	7	Q96EQ0-P55854|A|162|2;Q96EQ0-P55854|A|125|1;Q96EQ0-P55854|A|179|1;Q96EQ0-P55854|A|191|1;Q96EQ0-P55854|B|37|1;Q96EQ0-P55854|B|78|1	0.104477612								Q96EQ0-P55854.pdb	145	69	52	38	39	35	8	21	0
P55854_Q96IT1	1	Q96IT1	P55854	34	64.30393	59.63585	0.03570120	NA		HURI	HURI	0	ZNF496	SUMO3		0	0	0		0	0					1		1		ENSG00000162714	ENSG00000184900	ENSG00000162714-ENSG00000184900.pdb	42	163	69	313	34	39	5	25	0
P55854_Q9HC62	1	Q9HC62	P55854	208	85.66072	62.77431	0.66643252	NA		HURI	HURI	1	SENP2	SUMO3		0	0	0		0	0	12	P55854-Q9HC62|A|388|2;P55854-Q9HC62|A|392|2;P55854-Q9HC62|A|444|2;P55854-Q9HC62|A|58|2;P55854-Q9HC62|B|78|2;P55854-Q9HC62|B|98|2	0.044444444		1	1	1	1	ENSG00000163904	ENSG00000184900	ENSG00000163904-ENSG00000184900.pdb	216	14	39	320	68	11	9	15	2
P55854_Q9UI15	1	Q9UI15	P55854	25	88.76330	82.61785	0.05844858	NA		HuMap	HuMap	0	TAGLN3	SUMO3		0	0	0		0	0											Q9UI15-P55854.pdb	111	52	33	3	47	26	8	22	0
P55884_P60228	1	P60228	P55884	19	74.45918	71.36926	0.03478210	NA		HuMap	HuMap	0	EIF3E	EIF3B	742;1097	0	0	0		0	0						1		1			P60228-P55884.pdb	0	342	87	16	43	491	111	169	0
P55884_Q13347	1	P55884	Q13347	136	82.41564	74.83638	0.47634515	0.045	6YBT	HuMap	HuMap	1	EIF3B	EIF3I	742;1097;4389;4392;4403	0	0	0		1	1						1		1			P55884-Q13347.pdb	33	501	108	172	167	138	19	1	0
P55884_Q6PI77	1	P55884	Q6PI77	305	55.23738	62.19009	0.09758966	NA		HURI	HURI	0	EIF3B	BHLHB9		0	0	0		0	0					1				ENSG00000106263	ENSG00000198908	ENSG00000106263-ENSG00000198908.pdb	128	416	96	174	0	117	111	319	2
P55884_Q7L2H7	1	P55884	Q7L2H7	15	68.52104	69.16934	0.03252196	NA		HuMap	HuMap	0	EIF3B	EIF3M	1097	0	0	0		0	0						1		1			P55884-Q7L2H7.pdb	32	492	111	179	0	201	160	13	0
P55884_Q99613	1	P55884	Q99613	133	48.40241	69.28524	0.03729876	NA		HuMap	HuMap	0	EIF3B	EIF3C	742;1097;4392	0	0	0		0	0						1		1			P55884-Q99613.pdb	83	451	96	184	37	524	117	235	0
P55884_Q9UBQ5	1	Q9UBQ5	P55884	16	49.41930	74.46929	0.03157984	NA		HuMap	HuMap	0	EIF3K	EIF3B	742;1097	0	0	0		0	0						1		1			Q9UBQ5-P55884.pdb	19	167	21	11	186	381	77	170	0
P55884_Q9Y262	1	P55884	Q9Y262	100	51.44181	72.42883	0.03733501	NA		HuMap	HuMap	0	EIF3B	EIF3L	742;1097	0	0	0		0	0						1		1			P55884-Q9Y262.pdb	124	415	96	179	8	409	111	36	0
P55899_Q01453	1	P55899	Q01453	127	75.98205	79.52328	0.27717764	0.026	1exu	HURI	HURI	0	FCGRT	PMP22		0	0	0		0	0					1		1		ENSG00000104870	ENSG00000109099	ENSG00000104870-ENSG00000109099.pdb	135	139	32	59	79	56	25	0	0
P55899_Q8N6F1	1	P55899	Q8N6F1	125	73.61057	75.78364	0.21768097	NA		HURI	HURI	0	FCGRT	CLDN19		0	0	0		0	0					1				ENSG00000104870	ENSG00000164007	ENSG00000104870-ENSG00000164007.pdb	84	175	48	58	75	81	26	42	0
P55899_Q92520	1	P55899	Q92520	134	77.21294	79.50070	0.33031873	NA		HURI	HURI	0	FCGRT	FAM3C		0	0	0		0	0					1		1		ENSG00000104870	ENSG00000196937	ENSG00000104870-ENSG00000196937.pdb	165	107	32	61	124	57	17	29	0
P55899_Q9NZG7	1	P55899	Q9NZG7	115	71.52337	75.23860	0.15692035	NA		HURI	HURI	0	FCGRT	NINJ2		0	0	0		0	0					1		1		ENSG00000104870	ENSG00000171840	ENSG00000104870-ENSG00000171840.pdb	179	97	32	57	0	75	32	35	0
P55957_Q04864	1	P55957	Q04864	32	68.99131	65.19026	0.03776397	NA		HURI	HURI	0	BID	REL		0	0	0		0	0					1		1		ENSG00000015475	ENSG00000162924	ENSG00000015475-ENSG00000162924.pdb	24	114	15	42	242	39	23	315	0
P55957_Q96D03	1	P55957	Q96D03	91	62.89747	67.84381	0.05685585	NA		HURI	HURI	0	BID	DDIT4L		0	0	0		0	0					1		1		ENSG00000015475	ENSG00000145358	ENSG00000015475-ENSG00000145358.pdb	0	114	43	38	48	58	37	50	0
P56182_Q5MJ10	1	P56182	Q5MJ10	76	68.47504	67.04091	0.06888253	NA		HURI	HURI	0	RRP1	SPANXN2		0	0	0		0	0					1		1		ENSG00000160214	ENSG00000268988	ENSG00000160214-ENSG00000268988.pdb	244	40	47	130	0	0	60	120	0
P56192_Q12904	1	P56192	Q12904	67	65.72377	84.47447	0.05171897	NA		HuMap	HuMap	0	MARS1	AIMP1	3040	0	0	0		0	0						1		1			P56192-Q12904.pdb	573	269	12	46	136	83	24	69	0
P56192_Q13155	1	P56192	Q13155	185	76.57709	82.62386	0.44925496	NA		HuMap	HuMap	0	MARS1	AIMP2	3040	0	0	0		0	0						1					P56192-Q13155.pdb	524	300	31	45	42	153	48	77	0
P56192_Q15046	1	Q15046	P56192	73	71.80944	85.74199	0.08411969	NA		HuMap	HuMap	0	KARS1	MARS1	3040	0	0	0		0	0						1					Q15046-P56192.pdb	350	142	43	62	532	305	17	46	0
P56192_Q9P2J5	1	P56192	Q9P2J5	564	77.56487	84.62715	0.71211478	NA		HuMap	HuMap	0	MARS1	LARS1	3040	0	0	0		0	0				Q9P2J5_720|0.33045734|NA,Q9P2J5_721|0.24448329|NA		1		1			P56192-Q9P2J5.pdb	359	452	44	45	493	590	44	49	63
P56270_P60411	1	P56270	P60411	27	48.51740	52.38515	0.03185561	NA		HURI	HURI	0	MAZ	KRTAP10-9		0	0	0		0	0					1				ENSG00000103495	ENSG00000221837	ENSG00000103495-ENSG00000221837.pdb	89	82	74	232	0	0	3	289	0
P56270_Q9NRD5	1	Q9NRD5	P56270	237	59.77948	64.51982	0.12127151	NA		HURI	HURI	0	PICK1	MAZ		0	0	0		0	0					1				ENSG00000100151	ENSG00000103495	ENSG00000100151-ENSG00000103495.pdb	133	176	41	65	0	155	47	275	0
P56277_Q01844	1	P56277	Q01844	13	65.74107	53.76547	0.03202509	NA		HURI	HURI	0	CMC4	EWSR1		0	0	0		0	0							1		ENSG00000182712	ENSG00000182944	ENSG00000182712-ENSG00000182944.pdb	29	35	3	1	33	87	75	461	0
P56279_P56279	1	P56279	P56279	122	79.14008	85.08452	0.34130910	0.051	1JSG	HURI	HURI	1	TCL1A	TCL1A		0	1	0		0	0					1		1		ENSG00000100721	ENSG00000100721	ENSG00000100721-ENSG00000100721.pdb	67	31	6	10	67	31	7	9	0
P56279_P62310	1	P56279	P62310	58	82.06075	84.47841	0.13809583	NA		HURI	HURI	0	TCL1A	LSM3		0	0	0		0	0					1		1		ENSG00000100721	ENSG00000170860	ENSG00000100721-ENSG00000170860.pdb	65	32	11	6	48	38	9	7	0
P56279_Q04864	1	P56279	Q04864	43	77.52273	66.25608	0.06369295	NA		HURI	HURI	0	TCL1A	REL		0	0	0		0	0					1				ENSG00000100721	ENSG00000162924	ENSG00000100721-ENSG00000162924.pdb	57	41	10	6	248	30	25	316	0
P56279_Q08379	1	P56279	Q08379	24	69.99006	74.36196	0.03514618	NA		HURI	HURI	0	TCL1A	GOLGA2		0	0	0		0	0					1		1		ENSG00000100721	ENSG00000167110	ENSG00000100721-ENSG00000167110.pdb	37	59	12	6	385	275	92	250	0
P56279_Q0VD86	1	P56279	Q0VD86	59	71.59318	59.36835	0.06403049	NA		HURI	HURI	0	TCL1A	INCA1		0	0	0		0	0					1		1		ENSG00000100721	ENSG00000196388	ENSG00000100721-ENSG00000196388.pdb	50	50	9	5	4	25	37	170	0
P56279_Q12933	1	P56279	Q12933	26	86.13385	88.63806	0.05456731	NA		HURI	HURI	0	TCL1A	TRAF2		0	0	0		0	0					1		1		ENSG00000100721	ENSG00000127191	ENSG00000100721-ENSG00000127191.pdb	56	45	10	3	352	122	14	13	0
P56279_Q13077	1	Q13077	P56279	59	70.43969	78.78925	0.05970968	NA		HURI	HURI	0	TRAF1	TCL1A		0	0	0		0	0					1		1		ENSG00000056558	ENSG00000100721	ENSG00000056558-ENSG00000100721.pdb	220	62	37	97	56	41	6	11	0
P56279_Q13137	1	P56279	Q13137	0	0.00000	79.97693	0.03132180	NA		HURI	HURI	0	TCL1A	CALCOCO2		0	0	0		0	0					1	1	1		ENSG00000100721	ENSG00000136436	ENSG00000100721-ENSG00000136436.pdb	57	41	5	11	229	101	38	78	0
P56279_Q53EZ4	1	P56279	Q53EZ4	16	68.40125	81.77332	0.03268702	NA		HURI	HURI	0	TCL1A	CEP55		0	0	0		0	0					1		1		ENSG00000100721	ENSG00000138180	ENSG00000100721-ENSG00000138180.pdb	47	50	11	6	244	117	42	61	0
P56279_Q6PID6	1	P56279	Q6PID6	40	79.13269	77.19915	0.06401778	NA		HURI	HURI	0	TCL1A	TTC33		0	0	0		0	0					1		1		ENSG00000100721	ENSG00000113638	ENSG00000100721-ENSG00000113638.pdb	37	55	17	5	107	54	63	38	0
P56279_Q7L7L0	1	P56279	Q7L7L0	31	86.16609	85.70688	0.06815713	NA		HURI	HURI	0	TCL1A	H2AW		0	0	0		0	0					1				ENSG00000100721	ENSG00000181218	ENSG00000100721-ENSG00000181218.pdb	67	31	5	11	90	17	13	10	0
P56279_Q86VP1	1	P56279	Q86VP1	0	0.00000	73.83868	0.03132180	NA		HURI	HURI	0	TCL1A	TAX1BP1		0	0	0		0	0					1		1		ENSG00000100721	ENSG00000106052	ENSG00000100721-ENSG00000106052.pdb	51	49	9	5	261	215	88	225	0
P56279_Q8IYE1	1	P56279	Q8IYE1	9	76.19925	75.32202	0.03199901	NA		HURI	HURI	0	TCL1A	CCDC13		0	0	0		0	0					1		1		ENSG00000100721	ENSG00000244607	ENSG00000100721-ENSG00000244607.pdb	51	46	6	11	255	227	57	176	0
P56279_Q8N3L3	1	P56279	Q8N3L3	27	60.02907	67.69933	0.03308893	NA		HURI	HURI	0	TCL1A	TXLNB		0	0	0		0	0					1		1		ENSG00000100721	ENSG00000164440	ENSG00000100721-ENSG00000164440.pdb	54	44	6	10	214	110	67	293	0
P56279_Q8NI38	1	P56279	Q8NI38	63	80.11744	84.56095	0.13453428	NA		HURI	HURI	0	TCL1A	NFKBID		0	0	0		0	0					1		1		ENSG00000100721	ENSG00000167604	ENSG00000100721-ENSG00000167604.pdb	42	52	14	6	218	45	18	32	0
P56279_Q8TBB1	1	Q8TBB1	P56279	20	47.41895	66.46433	0.03162474	NA		HURI	HURI	0	LNX1	TCL1A		0	0	0		0	0					1		1		ENSG00000072201	ENSG00000100721	ENSG00000072201-ENSG00000100721.pdb	54	353	72	249	43	53	12	6	0
P56279_Q96D03	1	P56279	Q96D03	103	68.94702	73.43300	0.10466576	NA		HURI	HURI	0	TCL1A	DDIT4L		0	0	0		0	0					1		1		ENSG00000100721	ENSG00000145358	ENSG00000100721-ENSG00000145358.pdb	31	64	9	10	61	50	23	59	0
P56279_Q96FX7	1	P56279	Q96FX7	74	88.70840	88.04568	0.35019134	NA		HURI	HURI	0	TCL1A	TRMT61A		0	0	0		0	0					1		1		ENSG00000100721	ENSG00000166166	ENSG00000100721-ENSG00000166166.pdb	52	48	12	2	201	60	26	2	0
P56279_Q96HA8	1	P56279	Q96HA8	94	82.74291	87.82007	0.31816185	NA		HURI	HURI	0	TCL1A	NTAQ1		0	0	0		0	0					1		1		ENSG00000100721	ENSG00000156795	ENSG00000100721-ENSG00000156795.pdb	42	54	12	6	149	40	11	5	0
P56279_Q96KQ4	1	Q96KQ4	P56279	52	64.71065	57.86969	0.04211376	NA		HURI	HURI	0	PPP1R13B	TCL1A		0	0	0		0	0					1		1		ENSG00000088808	ENSG00000100721	ENSG00000088808-ENSG00000100721.pdb	162	255	73	600	45	52	8	9	0
P56279_Q96N21	1	P56279	Q96N21	94	75.84547	66.09114	0.17478029	NA		HURI	HURI	0	TCL1A	TEPSIN		0	0	0		0	0					1		1		ENSG00000100721	ENSG00000167302	ENSG00000100721-ENSG00000167302.pdb	24	69	10	11	176	57	32	260	0
P56279_Q96Q35	1	P56279	Q96Q35	39	67.48537	75.97374	0.03962196	NA		HURI	HURI	0	TCL1A	FLACC1		0	0	0		0	0					1		1		ENSG00000100721	ENSG00000155749	ENSG00000100721-ENSG00000155749.pdb	42	58	10	4	172	122	26	125	0
P56279_Q9GZT8	1	P56279	Q9GZT8	46	78.05596	88.46531	0.07154383	NA		HURI	HURI	0	TCL1A	NIF3L1		0	0	0		0	0					1		1		ENSG00000100721	ENSG00000196290	ENSG00000100721-ENSG00000196290.pdb	54	45	10	5	282	56	16	23	0
P56279_Q9H257	1	P56279	Q9H257	0	0.00000	79.81933	0.03132180	NA		HURI	HURI	0	TCL1A	CARD9		0	0	0		0	0					1		1		ENSG00000100721	ENSG00000187796	ENSG00000100721-ENSG00000187796.pdb	48	49	6	11	275	128	42	91	0
P56279_Q9NRG1	1	Q9NRG1	P56279	64	89.43160	86.29434	0.29702876	NA		HURI	HURI	0	PRTFDC1	TCL1A		0	0	0		0	0					1		1		ENSG00000099256	ENSG00000100721	ENSG00000099256-ENSG00000100721.pdb	158	40	9	18	60	37	9	8	0
P56279_Q9ULU8	1	P56279	Q9ULU8	25	53.31848	71.89235	0.03209508	NA		HURI	HURI	0	TCL1A	CADPS		0	0	0		0	0					1		1		ENSG00000100721	ENSG00000163618	ENSG00000100721-ENSG00000163618.pdb	41	55	7	11	175	720	186	272	0
P56279_Q9Y6K1	1	P56279	Q9Y6K1	34	75.31270	70.37540	0.04597560	NA		HURI	HURI	0	TCL1A	DNMT3A		0	0	0		0	0					1	1	1		ENSG00000100721	ENSG00000119772	ENSG00000100721-ENSG00000119772.pdb	54	47	7	6	289	250	66	307	0
P56282_Q04864	1	P56282	Q04864	197	62.02244	72.25751	0.12326550	NA		HURI	HURI	0	POLE2	REL		0	0	0		0	0					1		1		ENSG00000100479	ENSG00000162924	ENSG00000100479-ENSG00000162924.pdb	365	130	26	6	161	105	15	338	0
P56282_Q6ZNG0	1	P56282	Q6ZNG0	226	69.42275	76.95121	0.32021953	NA		HURI	HURI	0	POLE2	ZNF620		0	0	0		0	0					1		1		ENSG00000100479	ENSG00000177842	ENSG00000100479-ENSG00000177842.pdb	346	146	26	9	3	223	56	140	0
P56282_Q9NPD3	1	P56282	Q9NPD3	18	80.84551	89.01004	0.03675873	NA		HURI	HURI	0	POLE2	EXOSC4		0	0	0		0	0					1		1		ENSG00000100479	ENSG00000178896	ENSG00000100479-ENSG00000178896.pdb	349	146	26	6	149	73	19	4	0
P56282_Q9UHD9	1	P56282	Q9UHD9	97	75.48657	70.23140	0.17746582	NA		HURI	HURI	0	POLE2	UBQLN2		0	0	0		0	0					1		1		ENSG00000100479	ENSG00000188021	ENSG00000100479-ENSG00000188021.pdb	302	185	32	8	29	120	196	279	0
P56377_P63010	1	P63010	P56377	90	61.27433	78.19977	0.05133254	NA		HuMap	HuMap	0	AP2B1	AP1S2		0	0	0		0	0						1		1			P63010-P56377.pdb	175	597	34	131	76	64	5	12	0
P56377_Q10567	1	Q10567	P56377	130	64.89612	77.37405	0.09741800	NA		HuMap	HuMap	0	AP1B1	AP1S2	36;144	0	0	0		0	0						1					Q10567-P56377.pdb	148	610	48	143	78	63	8	8	2
P56377_Q63HQ0	1	Q63HQ0	P56377	50	61.81176	65.58330	0.03833079	NA		HuMap	HuMap	0	AP1AR	AP1S2	144	0	0	0		0	0						1		1			Q63HQ0-P56377.pdb	20	56	30	196	119	23	12	3	0
P56377_Q6ULP2	1	Q6ULP2	P56377	40	62.40150	48.55603	0.03619787	NA		HuMap	HuMap	0	AFTPH	AP1S2		0	0	0		0	0						1		1			Q6ULP2-P56377.pdb	0	75	111	750	133	10	11	3	0
P56377_Q9BXS5	1	P56377	Q9BXS5	31	83.55155	87.70881	0.05944878	NA		HuMap	HuMap	0	AP1S2	AP1M1	36;144	0	0	0		0	0						1		1			P56377-Q9BXS5.pdb	106	36	10	5	265	111	34	13	0
P56377_Q9UMZ2	1	Q9UMZ2	P56377	51	72.77081	50.13328	0.05878238	NA		HuMap	HuMap	0	SYNRG	AP1S2		0	0	0		0	0						1					Q9UMZ2-P56377.pdb	108	191	58	957	124	18	9	6	0
P56377_Q9Y6Q5	1	Q9Y6Q5	P56377	33	85.31204	87.47824	0.07088725	NA		HuMap	HuMap	0	AP1M2	AP1S2	36;144	0	0	0		0	0						1					Q9Y6Q5-P56377.pdb	263	114	33	13	104	37	10	6	0
P56381_Q6RW13	1	P56381	Q6RW13	43	67.06934	75.30309	0.04102521	NA		HURI	HURI	0	ATP5F1E	AGTRAP		0	0	0		0	0					1				ENSG00000124172	ENSG00000177674	ENSG00000124172-ENSG00000177674.pdb	0	34	16	1	72	36	15	36	0
P56385_Q9NZD8	1	Q9NZD8	P56385	41	87.03369	89.49748	0.11258130	NA		HURI	HURI	0	SPG21	ATP5ME		0	0	0		0	0					1		1		ENSG00000090487	ENSG00000169020	ENSG00000090487-ENSG00000169020.pdb	237	53	11	7	13	50	6	0	0
P56385_Q9UHD4	1	Q9UHD4	P56385	28	80.22039	72.90996	0.04677844	NA		HURI	HURI	0	CIDEB	ATP5ME		0	0	0		0	0					1		1		ENSG00000136305	ENSG00000169020	ENSG00000136305-ENSG00000169020.pdb	7	121	48	43	20	44	5	0	0
P56470_Q53EZ4	1	Q53EZ4	P56470	17	92.85518	80.12470	0.04488718	NA		HURI	HURI	0	CEP55	LGALS4		0	0	0		0	0					1		1		ENSG00000138180	ENSG00000171747	ENSG00000138180-ENSG00000171747.pdb	113	224	55	72	213	69	16	25	0
P56470_Q8HWS3	1	P56470	Q8HWS3	100	64.01002	63.23497	0.06694935	NA		HURI	HURI	0	LGALS4	RFX6		0	0	0		0	0					1		1		ENSG00000171747	ENSG00000185002	ENSG00000171747-ENSG00000185002.pdb	187	92	17	27	176	189	56	507	0
P56470_Q8IUC1	1	P56470	Q8IUC1	10	51.25403	69.03409	0.03146212	NA		HURI	HURI	0	LGALS4	KRTAP11-1		0	0	0		0	0					1		1		ENSG00000171747	ENSG00000182591	ENSG00000171747-ENSG00000182591.pdb	239	42	21	21	0	0	0	163	0
P56470_Q8IX15	1	P56470	Q8IX15	58	62.64031	65.00597	0.04167438	NA		HURI	HURI	0	LGALS4	HOMEZ		0	0	0		0	0					1				ENSG00000171747	ENSG00000215271	ENSG00000171747-ENSG00000215271.pdb	229	56	14	24	26	137	40	347	0
P56470_Q8N9N5	1	P56470	Q8N9N5	77	65.82282	64.20837	0.05861617	NA		HURI	HURI	0	LGALS4	BANP		0	0	0		0	0					1				ENSG00000171747	ENSG00000172530	ENSG00000171747-ENSG00000172530.pdb	222	60	19	22	70	85	17	347	0
P56470_Q96NM4	1	Q96NM4	P56470	31	67.46158	60.76147	0.03642738	NA		HURI	HURI	0	TOX2	LGALS4		0	0	0		0	0					1				ENSG00000124191	ENSG00000171747	ENSG00000124191-ENSG00000171747.pdb	8	33	35	412	207	74	24	18	0
P56524_P61981	1	P56524	P61981	197	62.85984	66.55136	0.13499023	0.017	3UZD	HURI	HURI	1	HDAC4	YWHAG		0	0	1	P56524_248|A|Pathogenic/Likely pathogenic|Inborn genetic diseases;not provided|1064797002	0	0					1	1	1	1	ENSG00000068024	ENSG00000170027	ENSG00000068024-ENSG00000170027.pdb	313	181	62	528	169	63	6	9	0
P56524_P62258	1	P56524	P62258	195	62.75961	66.79509	0.13177428	NA		HURI	HURI	1	HDAC4	YWHAE		0	0	1	P56524_248|A|Pathogenic/Likely pathogenic|Inborn genetic diseases;not provided|1064797002	0	0					1	1	1	1	ENSG00000068024	ENSG00000108953	ENSG00000068024-ENSG00000108953.pdb	313	183	86	502	184	47	10	14	0
P56524_Q01850	1	P56524	Q01850	90	62.51593	62.14039	0.05505152	NA		HURI	HURI	0	HDAC4	CDR2		0	0	0		0	0					1		1		ENSG00000068024	ENSG00000140743	ENSG00000068024-ENSG00000140743.pdb	315	188	75	506	8	201	73	172	0
P56524_Q02078	1	P56524	Q02078	154	42.82172	56.51155	0.03441753	NA		HURI	HURI	0	HDAC4	MEF2A		0	0	0		0	0					1			1	ENSG00000068024	ENSG00000068305	ENSG00000068024-ENSG00000068305.pdb	312	185	83	504	38	48	23	398	0
P56524_Q06413	1	P56524	Q06413	187	54.59813	57.58434	0.05835896	NA		HURI	HURI	0	HDAC4	MEF2C		0	0	0		0	0					1	1		1	ENSG00000068024	ENSG00000081189	ENSG00000068024-ENSG00000081189.pdb	317	189	77	501	42	53	11	367	0
P56524_Q08117	1	P56524	Q08117	121	64.99582	62.04830	0.08994831	NA		HURI	HURI	0	HDAC4	TLE5		0	0	0		0	0					1				ENSG00000068024	ENSG00000104964	ENSG00000068024-ENSG00000104964.pdb	317	180	93	494	0	87	23	87	0
P56524_Q08379	1	P56524	Q08379	156	53.18954	62.63054	0.04740394	NA		HURI	HURI	0	HDAC4	GOLGA2		0	0	0		0	0					1		1		ENSG00000068024	ENSG00000167110	ENSG00000068024-ENSG00000167110.pdb	301	164	72	547	0	628	116	258	0
P56524_Q0VD86	1	P56524	Q0VD86	107	50.59197	59.95469	0.03724357	NA		HURI	HURI	0	HDAC4	INCA1		0	0	0		0	0					1				ENSG00000068024	ENSG00000196388	ENSG00000068024-ENSG00000196388.pdb	340	186	94	464	0	18	10	208	4
P56524_Q13137	1	P56524	Q13137	82	71.08076	66.47197	0.09258443	NA		HURI	HURI	0	HDAC4	CALCOCO2		0	0	0		0	0					1				ENSG00000068024	ENSG00000136436	ENSG00000068024-ENSG00000136436.pdb	312	193	71	508	61	264	32	89	0
P56524_Q14525	1	P56524	Q14525	197	60.98388	63.89120	0.11031023	NA		HURI	HURI	0	HDAC4	KRT33B		0	0	0		0	0					1				ENSG00000068024	ENSG00000131738	ENSG00000068024-ENSG00000131738.pdb	299	189	82	514	43	226	28	107	0
P56524_Q15323	1	P56524	Q15323	166	70.09569	64.63394	0.23053689	NA		HURI	HURI	0	HDAC4	KRT31		0	0	0		0	0					1		1		ENSG00000068024	ENSG00000094796	ENSG00000068024-ENSG00000094796.pdb	301	210	70	503	45	230	21	120	0
P56524_Q4V328	1	P56524	Q4V328	185	55.79104	63.96419	0.06337413	NA		HURI	HURI	0	HDAC4	GRIPAP1		0	0	0		0	0					1				ENSG00000068024	ENSG00000068400	ENSG00000068024-ENSG00000068400.pdb	316	162	78	528	0	578	113	150	0
P56524_Q5JST6	1	P56524	Q5JST6	229	50.45004	64.15255	0.05038107	NA		HURI	HURI	0	HDAC4	EFHC2		0	0	0		0	0					1				ENSG00000068024	ENSG00000183690	ENSG00000068024-ENSG00000183690.pdb	265	208	64	547	63	420	147	119	3
P56524_Q6A162	1	P56524	Q6A162	138	58.87812	64.46524	0.06229223	NA		HURI	HURI	0	HDAC4	KRT40		0	0	0		0	0					1		1		ENSG00000068024	ENSG00000204889	ENSG00000068024-ENSG00000204889.pdb	296	216	70	502	70	200	27	134	0
P56524_Q6NUQ1	1	P56524	Q6NUQ1	296	58.32011	67.17489	0.13432651	NA		HURI	HURI	0	HDAC4	RINT1		0	0	0		0	0					1		1		ENSG00000068024	ENSG00000135249	ENSG00000068024-ENSG00000135249.pdb	282	155	107	540	267	331	101	93	0
P56524_Q6NVV7	1	P56524	Q6NVV7	40	70.37713	64.66991	0.04350900	NA		HURI	HURI	0	HDAC4	CDPF1		0	0	0		0	0					1				ENSG00000068024	ENSG00000205643	ENSG00000068024-ENSG00000205643.pdb	324	180	85	495	51	39	13	20	0
P56524_Q7Z3Y8	1	P56524	Q7Z3Y8	201	63.99983	64.26736	0.15704093	NA		HURI	HURI	0	HDAC4	KRT27		0	0	0		0	0					1				ENSG00000068024	ENSG00000171446	ENSG00000068024-ENSG00000171446.pdb	297	212	71	504	80	202	31	146	0
P56524_Q86X02	1	P56524	Q86X02	174	67.71950	62.62043	0.19275718	NA		HURI	HURI	0	HDAC4	CDR2L		0	0	0		0	0					1				ENSG00000068024	ENSG00000109089	ENSG00000068024-ENSG00000109089.pdb	313	182	92	497	23	207	55	180	0
P56524_Q86Z20	1	P56524	Q86Z20	244	59.39540	58.82092	0.12035787	NA		HURI	HURI	0	HDAC4	CCDC125		0	0	0		0	0					1				ENSG00000068024	ENSG00000183323	ENSG00000068024-ENSG00000183323.pdb	313	188	73	510	0	124	154	233	0
P56524_Q8N1B4	1	P56524	Q8N1B4	221	59.65267	68.32203	0.10992358	NA		HURI	HURI	0	HDAC4	VPS52		0	0	0		0	0					1				ENSG00000068024	ENSG00000223501	ENSG00000068024-ENSG00000223501.pdb	296	168	74	546	288	319	54	62	0
P56524_Q8ND90	1	P56524	Q8ND90	88	62.12403	65.85841	0.05287325	NA		HURI	HURI	0	HDAC4	PNMA1		0	0	0		0	0					1		1		ENSG00000068024	ENSG00000176903	ENSG00000068024-ENSG00000176903.pdb	313	178	87	506	56	209	55	33	0
P56524_Q8NHQ1	1	P56524	Q8NHQ1	103	55.51384	61.48659	0.04266385	NA		HURI	HURI	0	HDAC4	CEP70		0	0	0		0	0					1				ENSG00000068024	ENSG00000114107	ENSG00000068024-ENSG00000114107.pdb	306	180	67	531	0	214	269	114	0
P56524_Q8NI38	1	P56524	Q8NI38	77	69.70647	66.27180	0.07651966	NA		HURI	HURI	0	HDAC4	NFKBID		0	0	0		0	0					1				ENSG00000068024	ENSG00000167604	ENSG00000068024-ENSG00000167604.pdb	302	190	88	504	128	131	24	30	0
P56524_Q8TD16	1	P56524	Q8TD16	240	60.30708	64.28212	0.13066700	NA		HURI	HURI	0	HDAC4	BICD2		0	0	0		0	0					1				ENSG00000068024	ENSG00000185963	ENSG00000068024-ENSG00000185963.pdb	303	181	78	522	13	545	79	187	0
P56524_Q8WWB3	1	P56524	Q8WWB3	124	63.64430	64.83536	0.08213694	NA		HURI	HURI	0	HDAC4	DYDC1		0	0	0		0	0					1				ENSG00000068024	ENSG00000170788	ENSG00000068024-ENSG00000170788.pdb	318	183	98	485	20	103	8	46	0
P56524_Q92764	1	P56524	Q92764	197	66.62934	64.11382	0.20337457	NA		HURI	HURI	0	HDAC4	KRT35		0	0	0		0	0					1				ENSG00000068024	ENSG00000197079	ENSG00000068024-ENSG00000197079.pdb	298	209	88	489	83	194	23	155	0
P56524_Q96ED9	1	P56524	Q96ED9	219	64.67085	65.50527	0.18943736	NA		HURI	HURI	0	HDAC4	HOOK2		0	0	0		0	0					1				ENSG00000068024	ENSG00000095066	ENSG00000068024-ENSG00000095066.pdb	297	181	71	535	38	491	81	109	5
P56524_Q96RU7	1	P56524	Q96RU7	146	63.75337	64.56170	0.10096639	NA		HURI	HURI	0	HDAC4	TRIB3		0	0	0		0	0					1				ENSG00000068024	ENSG00000101255	ENSG00000068024-ENSG00000101255.pdb	303	192	78	511	133	112	10	103	6
P56524_Q9BUH8	1	P56524	Q9BUH8	261	48.10428	56.67903	0.04695386	NA		HURI	HURI	0	HDAC4	BEGAIN		0	0	0		0	0					1				ENSG00000068024	ENSG00000183092	ENSG00000068024-ENSG00000183092.pdb	305	185	84	510	21	122	39	411	2
P56524_Q9BZW7	1	P56524	Q9BZW7	140	70.27106	66.81419	0.18461679	NA		HURI	HURI	0	HDAC4	TSGA10		0	0	0		0	0					1				ENSG00000068024	ENSG00000135951	ENSG00000068024-ENSG00000135951.pdb	303	193	78	510	0	540	94	64	0
P56524_Q9H2G9	1	P56524	Q9H2G9	138	52.04015	61.18929	0.04235992	NA		HURI	HURI	0	HDAC4	BLZF1		0	0	0		0	0					1				ENSG00000068024	ENSG00000117475	ENSG00000068024-ENSG00000117475.pdb	318	166	92	508	0	186	35	179	0
P56524_Q9H9E1	1	P56524	Q9H9E1	201	58.25081	63.68445	0.08540461	NA		HURI	HURI	1	HDAC4	ANKRA2		0	0	0		0	0					1		1		ENSG00000068024	ENSG00000164331	ENSG00000068024-ENSG00000164331.pdb	310	209	73	492	122	41	17	133	0
P56524_Q9NRD5	1	P56524	Q9NRD5	203	57.68914	65.24519	0.08173881	NA		HURI	HURI	0	HDAC4	PICK1		0	0	0		0	0					1				ENSG00000068024	ENSG00000100151	ENSG00000068024-ENSG00000100151.pdb	287	193	79	525	163	149	33	70	0
P56524_Q9UBB9	1	P56524	Q9UBB9	324	61.89267	62.51587	0.22810184	NA		HURI	HURI	0	HDAC4	TFIP11		0	0	0		0	0					1				ENSG00000068024	ENSG00000100109	ENSG00000068024-ENSG00000100109.pdb	290	196	79	519	106	334	109	288	0
P56524_Q9UJV3	1	P56524	Q9UJV3	227	62.41446	65.71247	0.15441008	NA		HURI	HURI	0	HDAC4	MID2		0	0	0		0	0					1				ENSG00000068024	ENSG00000080561	ENSG00000068024-ENSG00000080561.pdb	279	203	64	538	115	437	68	115	0
P56524_Q9Y2D8	1	P56524	Q9Y2D8	184	60.96472	59.94482	0.10137342	NA		HURI	HURI	0	HDAC4	SSX2IP		0	0	0		0	0					1				ENSG00000068024	ENSG00000117155	ENSG00000068024-ENSG00000117155.pdb	311	180	82	511	0	279	54	281	0
P56537_Q08AM6	1	Q08AM6	P56537	21	75.54242	83.61841	0.03616730	NA		HURI	HURI	0	VAC14	EIF6		0	0	0		0	0					1		1		ENSG00000103043	ENSG00000242372	ENSG00000103043-ENSG00000242372.pdb	517	119	21	125	201	24	16	4	0
P56537_Q8IXL7	1	Q8IXL7	P56537	23	71.67987	83.76200	0.03543444	NA		HURI	HURI	0	MSRB3	EIF6		0	0	0		0	0					1				ENSG00000174099	ENSG00000242372	ENSG00000174099-ENSG00000242372.pdb	105	25	6	56	207	18	18	2	0
P56537_Q9P287	1	P56537	Q9P287	92	83.09455	80.76273	0.31714579	NA		HuMap	HuMap	0	EIF6	BCCIP		0	0	0		0	0						1		1			P56537-Q9P287.pdb	187	35	10	13	138	72	22	82	0
P56539_Q8N0V3	1	Q8N0V3	P56539	3	54.52857	66.56745	0.03134139	NA		HURI	HURI	0	RBFA	CAV3		0	0	0		0	0					1		1		ENSG00000101546	ENSG00000182533	ENSG00000101546-ENSG00000182533.pdb	48	85	51	159	56	42	53	0	0
P56545_P56545	1	P56545	P56545	300	92.53073	78.57070	0.72986257	0.822	2ome	HURI	HURI	1	CTBP2	CTBP2		0	1	0		0	0	4	P56545-P56545|A|317|2;P56545-P56545|B|317|2	0.008547009	P56545_164|0.32062328|NA,P56545_164|0.32062328|NA	1	1			ENSG00000175029	ENSG00000175029	ENSG00000175029-ENSG00000175029.pdb	281	50	3	111	272	59	3	111	0
P56545_P57682	1	P57682	P56545	240	76.38989	65.44183	0.54313230	NA		HURI	HURI	0	KLF3	CTBP2		0	0	0		0	0	7	P56545-P57682|B|212|2;P56545-P57682|B|33|2;P56545-P57682|B|72|2;P56545-P57682|A|65|1	0.046052632	P57682_38|0.43500059|NA,P57682_49|0.38393721|NA,P57682_70|0.15303007|NA,P57682_71|0.58493647|NA	1				ENSG00000109787	ENSG00000175029	ENSG00000109787-ENSG00000175029.pdb	7	82	8	248	281	50	9	105	0
P56545_P61968	1	P61968	P56545	62	74.56688	77.13262	0.08358703	NA		HURI	HURI	0	LMO4	CTBP2		0	0	0		0	0					1				ENSG00000143013	ENSG00000175029	ENSG00000143013-ENSG00000175029.pdb	22	90	23	30	285	46	2	112	0
P56545_Q00444	1	Q00444	P56545	127	72.56002	70.66682	0.20124397	NA		HURI	HURI	0	HOXC5	CTBP2		0	0	0		0	0					1				ENSG00000172789	ENSG00000175029	ENSG00000172789-ENSG00000175029.pdb	48	7	18	149	292	39	12	102	0
P56545_Q01543	1	Q01543	P56545	168	65.83783	66.31402	0.15047782	NA		HURI	HURI	0	FLI1	CTBP2		0	0	0		0	0					1				ENSG00000151702	ENSG00000175029	ENSG00000151702-ENSG00000175029.pdb	72	87	26	267	259	72	2	112	0
P56545_Q02641	1	Q02641	P56545	65	68.20744	68.02960	0.05764415	NA		HURI	HURI	0	CACNB1	CTBP2		0	0	0		0	0					1				ENSG00000067191	ENSG00000175029	ENSG00000067191-ENSG00000175029.pdb	138	132	39	289	246	85	1	113	0
P56545_Q04637	1	Q04637	P56545	198	55.79003	57.82743	0.06722252	NA		HURI	HURI	0	EIF4G1	CTBP2		0	0	0		0	0					1				ENSG00000114867	ENSG00000175029	ENSG00000114867-ENSG00000175029.pdb	95	482	85	937	196	134	5	110	5
P56545_Q08117	1	Q08117	P56545	94	76.93736	73.66356	0.19346592	NA		HURI	HURI	0	TLE5	CTBP2		0	0	0		0	0					1				ENSG00000104964	ENSG00000175029	ENSG00000104964-ENSG00000175029.pdb	15	81	18	83	286	45	6	108	0
P56545_Q08289	1	Q08289	P56545	55	65.26249	66.94173	0.04425288	NA		HURI	HURI	0	CACNB2	CTBP2		0	0	0		0	0					1				ENSG00000165995	ENSG00000175029	ENSG00000165995-ENSG00000175029.pdb	207	67	36	350	251	79	3	112	0
P56545_Q13363	2	Q13363	P56545	266	93.18153	79.37814	0.72761005	NA		HuMap;HURI	HuMap	1	CTBP1	CTBP2	642;643	0	0	0		0	0	6	Q13363-P56545|A|142|1;Q13363-P56545|A|192|1;Q13363-P56545|A|285|1;Q13363-P56545|A|312|1;Q13363-P56545|A|322|1;Q13363-P56545|B|317|1	0.028436019	Q13363_158|0.29798686|PRKAA1;PAK1,P56545_164|0.32062328|NA	1	1	1	1	ENSG00000159692	ENSG00000175029	Q13363-P56545.pdb;ENSG00000159692-ENSG00000175029.pdb	266	65	9	100	270	60	10	105	0
P56545_Q13422	1	P56545	Q13422	76	73.42216	62.90056	0.10146218	NA		HURI	HURI	0	CTBP2	IKZF1		0	0	0		0	0					1	1	1		ENSG00000175029	ENSG00000185811	ENSG00000175029-ENSG00000185811.pdb	251	79	9	106	0	151	53	315	0
P56545_Q16719	1	Q16719	P56545	58	61.26833	85.83573	0.04002924	NA		HURI	HURI	0	KYNU	CTBP2		0	0	0		0	0					1				ENSG00000115919	ENSG00000175029	ENSG00000115919-ENSG00000175029.pdb	420	27	13	5	253	77	2	113	0
P56545_Q32MQ0	1	Q32MQ0	P56545	150	67.28452	52.41035	0.14981663	NA		HURI	HURI	0	ZNF750	CTBP2		0	0	0		0	0					1		1		ENSG00000141579	ENSG00000175029	ENSG00000141579-ENSG00000175029.pdb	0	11	38	674	267	64	19	95	0
P56545_Q63HK5	1	Q63HK5	P56545	185	68.42965	51.48735	0.22561471	NA		HURI	HURI	0	TSHZ3	CTBP2		0	0	0		0	0					1				ENSG00000121297	ENSG00000175029	ENSG00000121297-ENSG00000175029.pdb	4	94	112	871	234	97	4	110	0
P56545_Q6ZSJ9	1	P56545	Q6ZSJ9	75	58.24765	62.86657	0.04079362	NA		HURI	HURI	0	CTBP2	SHISA6		0	0	0		0	0					1				ENSG00000175029	ENSG00000188803	ENSG00000175029-ENSG00000188803.pdb	257	75	12	101	41	66	39	354	0
P56545_Q76N32	1	Q76N32	P56545	111	62.82023	54.56487	0.06811374	NA		HURI	HURI	0	CEP68	CTBP2		0	0	0		0	0					1				ENSG00000011523	ENSG00000175029	ENSG00000011523-ENSG00000175029.pdb	3	99	64	591	243	90	9	103	0
P56545_Q8IUD6	1	P56545	Q8IUD6	64	84.31432	76.13534	0.19785055	NA		HURI	HURI	0	CTBP2	RNF135		0	0	0		0	0					1				ENSG00000175029	ENSG00000181481	ENSG00000175029-ENSG00000181481.pdb	262	68	2	113	134	111	59	128	0
P56545_Q8IVP5	1	Q8IVP5	P56545	7	75.48012	75.52158	0.03167495	NA		HURI	HURI	0	FUNDC1	CTBP2		0	0	0		0	0					1		1		ENSG00000069509	ENSG00000175029	ENSG00000069509-ENSG00000175029.pdb	0	67	44	44	284	48	5	108	0
P56545_Q8IXL7	1	Q8IXL7	P56545	54	84.81880	78.65768	0.15359783	NA		HURI	HURI	0	MSRB3	CTBP2		0	0	0		0	0					1	1			ENSG00000174099	ENSG00000175029	ENSG00000174099-ENSG00000175029.pdb	94	34	8	56	293	40	9	103	0
P56545_Q8N7C3	1	P56545	Q8N7C3	76	73.58388	78.65043	0.10286757	NA		HURI	HURI	0	CTBP2	TRIML2		0	0	0		0	0					1				ENSG00000175029	ENSG00000179046	ENSG00000175029-ENSG00000179046.pdb	260	73	7	105	107	202	40	38	0
P56545_Q8NC74	1	Q8NC74	P56545	108	66.93635	57.46941	0.09288775	NA		HURI	HURI	0	RBBP8NL	CTBP2		0	0	0		0	0					1				ENSG00000130701	ENSG00000175029	ENSG00000130701-ENSG00000175029.pdb	24	91	30	519	236	94	13	102	0
P56545_Q8NEC5	1	P56545	Q8NEC5	69	63.29737	61.69055	0.04711374	NA		HURI	HURI	0	CTBP2	CATSPER1		0	0	0		0	0					1				ENSG00000175029	ENSG00000175294	ENSG00000175029-ENSG00000175294.pdb	242	91	7	105	39	214	99	428	0
P56545_Q96HB5	1	Q96HB5	P56545	130	66.81468	58.73122	0.11726029	NA		HURI	HURI	0	CCDC120	CTBP2		0	0	0		0	0					1				ENSG00000147144	ENSG00000175029	ENSG00000147144-ENSG00000175029.pdb	42	79	22	487	234	96	3	112	0
P56545_Q96JN0	1	P56545	Q96JN0	166	73.85273	61.33704	0.32683504	NA		HURI	HURI	0	CTBP2	LCOR	642	0	0	0		0	0					1	1	1		ENSG00000175029	ENSG00000196233	ENSG00000175029-ENSG00000196233.pdb	282	49	15	99	27	29	17	360	0
P56545_Q96MA1	1	Q96MA1	P56545	102	63.60880	65.66754	0.06632826	NA		HURI	HURI	0	DMRTB1	CTBP2		0	0	0		0	0					1				ENSG00000143006	ENSG00000175029	ENSG00000143006-ENSG00000175029.pdb	26	38	30	248	263	68	7	107	0
P56545_Q99594	1	Q99594	P56545	76	79.57230	75.69389	0.17484543	NA		HURI	HURI	0	TEAD3	CTBP2		0	0	0		0	0					1		1		ENSG00000007866	ENSG00000175029	ENSG00000007866-ENSG00000175029.pdb	155	133	41	106	268	63	1	113	0
P56545_Q9BXL5	1	Q9BXL5	P56545	127	66.65793	56.14552	0.11189924	NA		HURI	HURI	0	HEMGN	CTBP2		0	0	0		0	0					1				ENSG00000136929	ENSG00000175029	ENSG00000136929-ENSG00000175029.pdb	0	17	16	451	280	52	13	100	0
P56545_Q9BZE0	1	Q9BZE0	P56545	148	71.31059	61.07234	0.22176680	NA		HURI	HURI	0	GLIS2	CTBP2		0	0	0		0	0					1				ENSG00000126603	ENSG00000175029	ENSG00000126603-ENSG00000175029.pdb	0	136	34	354	225	105	9	106	0
P56545_Q9H0I2	1	Q9H0I2	P56545	112	57.84522	70.37022	0.04969909	NA		HURI	HURI	0	ENKD1	CTBP2		0	0	0		0	0					1				ENSG00000124074	ENSG00000175029	ENSG00000124074-ENSG00000175029.pdb	40	96	56	154	234	97	3	111	5
P56545_Q9H596	1	P56545	Q9H596	120	71.07963	80.97819	0.15993816	NA		HURI	HURI	0	CTBP2	DUSP21		0	0	0		0	0					1				ENSG00000175029	ENSG00000189037	ENSG00000175029-ENSG00000189037.pdb	283	48	6	108	134	30	6	20	0
P56545_Q9H6U6	1	Q9H6U6	P56545	132	59.79933	63.89922	0.06409379	NA		HURI	HURI	0	BCAS3	CTBP2		0	0	0		0	0					1				ENSG00000141376	ENSG00000175029	ENSG00000141376-ENSG00000175029.pdb	129	263	88	448	195	135	5	110	0
P56545_Q9H6Z9	1	Q9H6Z9	P56545	117	76.52617	79.69494	0.25913513	NA		HURI	HURI	0	EGLN3	CTBP2		0	0	0		0	0					1	1			ENSG00000129521	ENSG00000175029	ENSG00000129521-ENSG00000175029.pdb	125	70	19	25	271	58	4	112	0
P56545_Q9H8T0	1	Q9H8T0	P56545	218	59.34547	74.34491	0.10465461	NA		HURI	HURI	0	AKTIP	CTBP2		0	0	0		0	0					1		1		ENSG00000166971	ENSG00000175029	ENSG00000166971-ENSG00000175029.pdb	107	70	10	105	273	57	6	109	0
P56545_Q9H8Y1	1	Q9H8Y1	P56545	48	80.00954	68.59245	0.08669390	NA		HURI	HURI	0	VRTN	CTBP2		0	0	0		0	0					1				ENSG00000133980	ENSG00000175029	ENSG00000133980-ENSG00000175029.pdb	53	311	108	230	223	105	4	113	0
P56545_Q9HC98	1	Q9HC98	P56545	95	63.44888	77.83770	0.06122049	NA		HURI	HURI	0	NEK6	CTBP2		0	0	0		0	0					1				ENSG00000119408	ENSG00000175029	ENSG00000119408-ENSG00000175029.pdb	142	84	34	53	262	68	4	111	0
P56545_Q9UKS7	1	Q9UKS7	P56545	142	63.80514	63.01152	0.09803000	NA		HURI	HURI	0	IKZF2	CTBP2		0	0	0		0	0					1		1		ENSG00000030419	ENSG00000175029	ENSG00000030419-ENSG00000175029.pdb	0	148	60	318	265	70	6	104	0
P56545_Q9UKT9	1	Q9UKT9	P56545	108	68.56939	63.43831	0.10782852	NA		HURI	HURI	0	IKZF3	CTBP2		0	0	0		0	0									ENSG00000161405	ENSG00000175029	ENSG00000161405-ENSG00000175029.pdb	0	152	46	311	259	75	7	104	0
P56545_Q9UN79	1	Q9UN79	P56545	166	67.40564	63.18695	0.17473875	NA		HURI	HURI	0	SOX13	CTBP2		0	0	0		0	0					1	1	1	1	ENSG00000143842	ENSG00000175029	ENSG00000143842-ENSG00000175029.pdb	81	104	43	394	254	77	8	106	0
P56545_Q9Y5P3	1	Q9Y5P3	P56545	172	63.27787	54.63145	0.11845492	NA		HURI	HURI	0	RAI2	CTBP2		0	0	0		0	0					1		1		ENSG00000131831	ENSG00000175029	ENSG00000131831-ENSG00000175029.pdb	0	0	14	516	262	70	14	99	0
P56545_Q9Y6W3	1	Q9Y6W3	P56545	172	64.16069	81.60165	0.12998478	NA		HURI	HURI	0	CAPN7	CTBP2		0	0	0		0	0					1				ENSG00000131375	ENSG00000175029	ENSG00000131375-ENSG00000175029.pdb	410	323	24	56	222	108	2	113	0
P56557_P58418	1	P56557	P58418	74	80.88533	84.44959	0.18797337	NA		HURI	HURI	0	TMEM50B	CLRN1		0	0	0		0	0					1		1		ENSG00000142188	ENSG00000163646	ENSG00000142188-ENSG00000163646.pdb	81	43	19	15	147	52	18	15	0
P56557_Q07817	1	P56557	Q07817	91	64.35030	73.83754	0.06244895	NA		HURI	HURI	0	TMEM50B	BCL2L1		0	0	0		0	0					1		1		ENSG00000142188	ENSG00000171552	ENSG00000142188-ENSG00000171552.pdb	81	39	19	19	50	75	51	57	0
P56557_Q14802	1	Q14802	P56557	78	76.67077	71.22637	0.14048367	NA		HURI	HURI	0	FXYD3	TMEM50B		0	0	0		0	0					1				ENSG00000089356	ENSG00000142188	ENSG00000089356-ENSG00000142188.pdb	0	13	42	32	48	76	19	15	0
P56557_Q3KNW5	1	P56557	Q3KNW5	108	72.13463	75.92738	0.15170892	NA		HURI	HURI	0	TMEM50B	SLC10A6		0	0	0		0	0					1		1		ENSG00000142188	ENSG00000145283	ENSG00000142188-ENSG00000145283.pdb	38	81	26	13	110	158	43	66	0
P56557_Q4KMG9	1	P56557	Q4KMG9	97	69.97594	62.30077	0.10585146	NA		HURI	HURI	0	TMEM50B	TMEM52B		0	0	0		0	0					1		1		ENSG00000142188	ENSG00000165685	ENSG00000142188-ENSG00000165685.pdb	60	62	20	16	0	15	51	117	0
P56557_Q5JX71	1	Q5JX71	P56557	108	63.34366	62.95680	0.06892308	NA		HURI	HURI	0	FAM209A	TMEM50B		0	0	0		0	0					1		1		ENSG00000124103	ENSG00000142188	ENSG00000124103-ENSG00000142188.pdb	0	20	58	93	41	71	33	13	0
P56557_Q6PEY1	1	P56557	Q6PEY1	57	84.69805	73.02655	0.16719735	NA		HURI	HURI	0	TMEM50B	TMEM88		0	0	0		0	0					1		1		ENSG00000142188	ENSG00000167874	ENSG00000142188-ENSG00000167874.pdb	59	63	20	16	8	67	37	47	0
P56557_Q7RTY0	1	P56557	Q7RTY0	151	79.98671	83.23709	0.45758798	NA		HURI	HURI	0	TMEM50B	SLC16A13		0	0	0		0	0					1		1		ENSG00000142188	ENSG00000174327	ENSG00000142188-ENSG00000174327.pdb	38	82	26	12	228	151	18	29	0
P56557_Q86WK6	1	P56557	Q86WK6	69	54.40877	73.57672	0.03622554	NA		HURI	HURI	0	TMEM50B	AMIGO1		0	0	0		0	0					1		1		ENSG00000142188	ENSG00000181754	ENSG00000142188-ENSG00000181754.pdb	64	58	18	18	131	187	49	126	3
P56557_Q8TAF8	1	P56557	Q8TAF8	99	83.99758	82.36435	0.37330021	NA		HURI	HURI	0	TMEM50B	LHFPL5		0	0	0		0	0					1		1		ENSG00000142188	ENSG00000197753	ENSG00000142188-ENSG00000197753.pdb	62	59	22	15	98	101	9	11	0
P56557_Q8TDT2	1	P56557	Q8TDT2	138	81.82332	71.38325	0.46737811	NA		HURI	HURI	0	TMEM50B	GPR152		0	0	0		0	0					1		1		ENSG00000142188	ENSG00000175514	ENSG00000142188-ENSG00000175514.pdb	59	61	26	12	121	142	44	163	0
P56557_Q8TED1	1	P56557	Q8TED1	67	77.81004	85.33959	0.12198938	NA		HURI	HURI	0	TMEM50B	GPX8		0	0	0		0	0					1		1		ENSG00000142188	ENSG00000164294	ENSG00000142188-ENSG00000164294.pdb	77	49	22	10	147	35	14	13	0
P56557_Q92838	1	P56557	Q92838	96	78.13568	68.05715	0.22301465	NA		HURI	HURI	0	TMEM50B	EDA		0	0	0		0	0					1		1		ENSG00000142188	ENSG00000158813	ENSG00000142188-ENSG00000158813.pdb	66	57	21	14	62	108	75	146	0
P56557_Q96BA8	1	P56557	Q96BA8	120	68.24333	56.27722	0.12086837	NA		HURI	HURI	0	TMEM50B	CREB3L1		0	0	0		0	0					1		1		ENSG00000142188	ENSG00000157613	ENSG00000142188-ENSG00000157613.pdb	67	57	24	10	50	32	69	368	0
P56557_Q9NQQ7	1	Q9NQQ7	P56557	142	75.80163	75.87528	0.31673720	NA		HURI	HURI	0	SLC35C2	TMEM50B		0	0	0		0	0					1				ENSG00000080189	ENSG00000142188	ENSG00000080189-ENSG00000142188.pdb	73	207	43	42	24	77	40	17	0
P56557_Q9NUH8	1	Q9NUH8	P56557	73	69.27886	73.38479	0.06966373	NA		HURI	HURI	0	TMEM14B	TMEM50B		0	0	0		0	0					1		1		ENSG00000137210	ENSG00000142188	ENSG00000137210-ENSG00000142188.pdb	0	42	61	11	45	77	22	14	0
P56557_Q9NY72	1	P56557	Q9NY72	48	78.30811	79.89403	0.07699490	NA		HURI	HURI	0	TMEM50B	SCN3B		0	0	0		0	0					1		1		ENSG00000142188	ENSG00000166257	ENSG00000142188-ENSG00000166257.pdb	66	50	29	13	66	98	45	6	0
P56557_Q9Y320	1	P56557	Q9Y320	13	76.23009	81.49375	0.03296454	NA		HURI	HURI	0	TMEM50B	TMX2		0	0	0		0	0					1		1		ENSG00000142188	ENSG00000213593	ENSG00000142188-ENSG00000213593.pdb	82	43	20	13	100	144	28	24	0
P56589_Q9Y5Y5	1	P56589	Q9Y5Y5	154	82.69904	80.86750	0.53358508	NA		HURI	HURI	0	PEX3	PEX16		0	0	1	P56589_138|A|Likely pathogenic|Peroxisome biogenesis disorder 1A (Zellweger)|1562654527	0	0	16	P56589-Q9Y5Y5|A|143|2;P56589-Q9Y5Y5|A|265|2;P56589-Q9Y5Y5|A|276|2;P56589-Q9Y5Y5|A|362|2;P56589-Q9Y5Y5|A|50|2;P56589-Q9Y5Y5|A|53|2;P56589-Q9Y5Y5|B|181|2;P56589-Q9Y5Y5|B|189|2	0.072072072	P56589_367|0.24256291|NA,Q9Y5Y5_183|0.42631785|NA,Q9Y5Y5_186|0.13122618|NA	1		1	1	ENSG00000034693	ENSG00000121680	ENSG00000034693-ENSG00000121680.pdb	182	134	38	19	43	224	46	23	0
P56597_Q8WWB3	1	P56597	Q8WWB3	119	92.44488	82.55063	0.62845786	NA		HURI	HURI	0	NME5	DYDC1		0	0	0		0	0	7	P56597-Q8WWB3|A|180|2;P56597-Q8WWB3|B|14|2;P56597-Q8WWB3|A|162|1;P56597-Q8WWB3|A|175|1;P56597-Q8WWB3|A|176|1	0.047945205		1		1		ENSG00000112981	ENSG00000170788	ENSG00000112981-ENSG00000170788.pdb	156	24	19	13	103	18	5	51	0
P56693_P78424	1	P56693	P78424	78	46.53791	46.36326	0.03338375	NA		HURI	HURI	0	SOX10	POU6F2		0	0	0		0	0					1		1		ENSG00000100146	ENSG00000106536	ENSG00000100146-ENSG00000106536.pdb	17	58	32	359	40	86	57	508	5
P56693_Q15038	1	P56693	Q15038	14	49.50221	52.64876	0.03153226	NA		HURI	HURI	0	SOX10	DAZAP2		0	0	0		0	0					1		1		ENSG00000100146	ENSG00000183283	ENSG00000100146-ENSG00000183283.pdb	27	69	79	291	0	19	56	93	0
P56693_Q9ULV5	1	P56693	Q9ULV5	112	68.80549	52.45767	0.11592860	NA		HURI	HURI	0	SOX10	HSF4		0	0	0		0	0					1				ENSG00000100146	ENSG00000102878	ENSG00000100146-ENSG00000102878.pdb	18	71	49	328	90	64	50	288	0
P56693_Q9Y5V3	1	P56693	Q9Y5V3	108	44.70224	49.15411	0.03385494	NA		HURI	HURI	0	SOX10	MAGED1		0	0	0		0	0					1		1		ENSG00000100146	ENSG00000179222	ENSG00000100146-ENSG00000179222.pdb	36	38	28	364	133	102	35	508	0
P56703_P56704	1	P56703	P56704	90	76.25179	81.23354	0.16956235	NA		HuMap	HuMap	0	WNT3	WNT3A		0	0	0		0	0						1		1			P56703-P56704.pdb	140	145	39	31	151	135	38	28	0
P56704_Q15172	1	Q15172	P56704	101	73.87665	84.39745	0.16212699	NA		HuMap	HuMap	0	PPP2R5A	WNT3A		0	0	0		0	0						1		1			Q15172-P56704.pdb	324	82	29	51	175	122	32	23	0
P56704_Q15173	1	Q15173	P56704	95	78.24574	82.82363	0.22162377	NA		HuMap	HuMap	0	PPP2R5B	WNT3A		0	0	0		0	0						1					Q15173-P56704.pdb	329	73	17	78	163	131	29	29	0
P56705_P56706	1	P56705	P56706	83	75.44700	82.16728	0.13862554	NA		HuMap	HuMap	0	WNT4	WNT7B		0	0	1	P56705_216|A|Pathogenic|Mullerian aplasia and hyperandrogenism|121908650	0	0						1		1			P56705-P56706.pdb	179	124	27	21	131	143	40	35	0
P56746_Q8IY26	1	P56746	Q8IY26	89	83.87981	72.87307	0.32128238	NA		HURI	HURI	0	CLDN15	PLPP6		0	0	0		0	0					1				ENSG00000106404	ENSG00000205808	ENSG00000106404-ENSG00000205808.pdb	102	63	24	39	79	88	30	98	0
P56746_Q8TB61	1	P56746	Q8TB61	130	63.06347	70.63428	0.08240511	NA		HURI	HURI	0	CLDN15	SLC35B2		0	0	0		0	0					1				ENSG00000106404	ENSG00000157593	ENSG00000106404-ENSG00000157593.pdb	37	117	29	45	16	250	95	71	0
P56747_Q01453	1	Q01453	P56747	145	79.91010	79.59984	0.43806420	0.016	6akf	HURI	HURI	0	PMP22	CLDN6		0	0	0		0	0					1		1		ENSG00000109099	ENSG00000184697	ENSG00000109099-ENSG00000184697.pdb	50	87	23	0	63	101	22	34	0
P56747_Q7Z7N9	1	P56747	Q7Z7N9	74	74.30707	76.29355	0.10522987	NA		HURI	HURI	0	CLDN6	TMEM179B		0	0	0		0	0					1		1		ENSG00000184697	ENSG00000185475	ENSG00000184697-ENSG00000185475.pdb	33	117	33	37	36	133	38	12	0
P56747_Q8IWU4	1	Q8IWU4	P56747	63	81.66602	77.77510	0.15363752	0.020	6xpd	HURI	HURI	0	SLC30A8	CLDN6		0	0	0		0	0							1		ENSG00000164756	ENSG00000184697	ENSG00000164756-ENSG00000184697.pdb	129	151	21	68	92	79	15	34	0
P56747_Q96HJ5	1	Q96HJ5	P56747	96	78.92931	73.99310	0.23935578	NA		HURI	HURI	0	MS4A3	CLDN6		0	0	0		0	0					1		1		ENSG00000149516	ENSG00000184697	ENSG00000149516-ENSG00000184697.pdb	41	96	36	41	39	118	32	31	0
P56748_Q3SXY8	1	P56748	Q3SXY8	58	68.22916	70.97422	0.05215522	NA		HURI	HURI	0	CLDN8	ARL13B		0	0	0		0	0					1		1		ENSG00000156284	ENSG00000169379	ENSG00000156284-ENSG00000169379.pdb	83	75	37	30	169	65	36	158	0
P56748_Q6ZS10	1	P56748	Q6ZS10	112	76.94055	69.27704	0.25244627	NA		HURI	HURI	0	CLDN8	CLEC17A		0	0	0		0	0					1		1		ENSG00000156284	ENSG00000187912	ENSG00000156284-ENSG00000187912.pdb	86	90	22	27	100	72	40	166	0
P56748_Q8IXB3	1	P56748	Q8IXB3	136	72.02049	65.02965	0.21083857	NA		HURI	HURI	0	CLDN8	TRARG1		0	0	0		0	0					1				ENSG00000156284	ENSG00000184811	ENSG00000156284-ENSG00000184811.pdb	68	97	34	26	0	19	56	102	0
P56748_Q8N205	1	P56748	Q8N205	157	72.79693	57.78189	0.27721756	NA		HURI	HURI	0	CLDN8	SYNE4		0	0	0		0	0					1		1		ENSG00000156284	ENSG00000181392	ENSG00000156284-ENSG00000181392.pdb	84	74	41	26	0	56	78	270	0
P56748_Q8N6L0	1	P56748	Q8N6L0	90	73.33769	67.42189	0.12928894	NA		HURI	HURI	0	CLDN8	KASH5		0	0	0		0	0					1		1		ENSG00000156284	ENSG00000161609	ENSG00000156284-ENSG00000161609.pdb	91	75	32	27	147	122	43	250	0
P56748_Q8TC27	1	P56748	Q8TC27	110	69.57003	73.63909	0.12160509	NA		HURI	HURI	0	CLDN8	ADAM32		0	0	0		0	0					1		1		ENSG00000156284	ENSG00000197140	ENSG00000156284-ENSG00000197140.pdb	73	83	35	34	133	415	75	164	0
P56748_Q96HE8	1	P56748	Q96HE8	98	79.64994	71.73313	0.26285203	NA		HURI	HURI	0	CLDN8	TMEM80		0	0	0		0	0					1		1		ENSG00000156284	ENSG00000177042	ENSG00000156284-ENSG00000177042.pdb	48	113	36	28	24	97	15	80	0
P56748_Q99640	1	Q99640	P56748	113	73.67305	69.71383	0.18853209	NA		HURI	HURI	0	PKMYT1	CLDN8		0	0	0		0	0					1				ENSG00000127564	ENSG00000156284	ENSG00000127564-ENSG00000156284.pdb	152	115	47	185	81	82	29	33	0
P56748_Q9BZL3	1	P56748	Q9BZL3	90	74.13804	73.20432	0.13925395	NA		HURI	HURI	0	CLDN8	SMIM3		0	0	0		0	0					1		1		ENSG00000156284	ENSG00000256235	ENSG00000156284-ENSG00000256235.pdb	73	85	41	26	0	5	40	15	0
P56748_Q9Y282	1	Q9Y282	P56748	36	72.94493	78.72585	0.04420143	NA		HURI	HURI	0	ERGIC3	CLDN8		0	0	0		0	0					1		1		ENSG00000125991	ENSG00000156284	ENSG00000125991-ENSG00000156284.pdb	98	198	64	23	88	75	31	31	0
P56749_Q8IXB3	1	P56749	Q8IXB3	132	69.58908	65.59488	0.15827913	NA		HURI	HURI	0	CLDN12	TRARG1		0	0	0		0	0					1				ENSG00000157224	ENSG00000184811	ENSG00000157224-ENSG00000184811.pdb	79	89	41	35	0	44	28	105	0
P56851_Q86WK6	1	P56851	Q86WK6	47	83.93992	76.79236	0.11252523	NA		HURI	HURI	0	EDDM3B	AMIGO1		0	0	0		0	0					1		1		ENSG00000181552	ENSG00000181754	ENSG00000181552-ENSG00000181754.pdb	21	86	33	7	225	120	37	111	0
P56851_Q8N205	1	Q8N205	P56851	126	62.53811	55.68898	0.07606976	NA		HURI	HURI	0	SYNE4	EDDM3B		0	0	0		0	0					1		1		ENSG00000181392	ENSG00000181552	ENSG00000181392-ENSG00000181552.pdb	0	42	87	275	65	63	19	0	0
P56851_Q8N386	1	Q8N386	P56851	162	70.17299	70.06345	0.22466151	NA		HURI	HURI	0	LRRC25	EDDM3B		0	0	0		0	0					1		1		ENSG00000175489	ENSG00000181552	ENSG00000175489-ENSG00000181552.pdb	39	115	32	119	35	86	21	5	0
P56851_Q8TBE3	1	Q8TBE3	P56851	85	77.10044	71.62877	0.16751481	NA		HURI	HURI	0	FNDC9	EDDM3B		0	0	0		0	0					1		1		ENSG00000172568	ENSG00000181552	ENSG00000172568-ENSG00000181552.pdb	25	76	29	94	61	66	19	1	0
P56851_Q8TDT2	1	Q8TDT2	P56851	124	75.42805	70.80116	0.25504022	NA		HURI	HURI	0	GPR152	EDDM3B		0	0	0		0	0					1		1		ENSG00000175514	ENSG00000181552	ENSG00000175514-ENSG00000181552.pdb	139	132	35	164	25	81	31	10	0
P56851_Q8TED1	1	Q8TED1	P56851	55	85.70136	88.45032	0.17066963	NA		HURI	HURI	0	GPX8	EDDM3B		0	0	0		0	0					1		1		ENSG00000164294	ENSG00000181552	ENSG00000164294-ENSG00000181552.pdb	161	28	20	0	68	51	28	0	0
P56851_Q96AG4	1	Q96AG4	P56851	106	72.00238	81.25433	0.14565541	NA		HURI	HURI	0	LRRC59	EDDM3B		0	0	0		0	0					1		1		ENSG00000108829	ENSG00000181552	ENSG00000108829-ENSG00000181552.pdb	187	33	47	40	46	62	29	10	0
P56851_Q96L08	1	Q96L08	P56851	137	85.85661	70.33085	0.55936117	NA		HURI	HURI	0	SUSD3	EDDM3B		0	0	0		0	0	13	P56851-Q96L08|A|104|4;P56851-Q96L08|A|42|2;P56851-Q96L08|A|98|2;P56851-Q96L08|B|124|2;P56851-Q96L08|B|26|1;P56851-Q96L08|B|90|1;P56851-Q96L08|B|97|1	0.086666667		1		1		ENSG00000157303	ENSG00000181552	ENSG00000157303-ENSG00000181552.pdb	38	75	26	116	82	48	17	0	2
P56851_Q9BVX2	1	Q9BVX2	P56851	45	84.82973	80.90635	0.11193224	NA		HURI	HURI	0	TMEM106C	EDDM3B		0	0	0		0	0					1		1		ENSG00000134291	ENSG00000181552	ENSG00000134291-ENSG00000181552.pdb	107	60	63	20	77	47	21	2	0
P56851_Q9HDC5	1	Q9HDC5	P56851	57	74.66984	67.43531	0.07533914	NA		HURI	HURI	0	JPH1	EDDM3B		0	0	0		0	0					1		1		ENSG00000104369	ENSG00000181552	ENSG00000104369-ENSG00000181552.pdb	225	92	41	303	36	81	28	2	0
P56856_Q01453	1	P56856	Q01453	144	77.92501	74.21524	0.38049593	0.027	5b2g	HURI	HURI	0	CLDN18	PMP22		0	0	0		0	0					1		1		ENSG00000066405	ENSG00000109099	ENSG00000066405-ENSG00000109099.pdb	58	92	44	67	50	79	31	0	0
P56856_Q08426	1	P56856	Q08426	162	70.91064	87.39649	0.24169218	NA		HURI	HURI	0	CLDN18	EHHADH		0	0	0		0	0							1		ENSG00000066405	ENSG00000113790	ENSG00000066405-ENSG00000113790.pdb	99	62	27	73	614	85	20	4	0
P56880_P60201	1	P60201	P56880	56	74.17417	74.29124	0.07122124	NA		HURI	HURI	0	PLP1	CLDN20		0	0	1	P60201_15|A|Pathogenic|Pelizaeus-Merzbacher disease|11543022	0	0					1				ENSG00000123560	ENSG00000171217	ENSG00000123560-ENSG00000171217.pdb	47	140	31	59	42	116	27	34	0
P56880_Q86W74	1	P56880	Q86W74	99	78.01737	74.51918	0.23130734	NA		HURI	HURI	0	CLDN20	ANKRD46		0	0	0		0	0					1				ENSG00000171217	ENSG00000186106	ENSG00000171217-ENSG00000186106.pdb	64	97	27	31	37	104	30	57	0
P56880_Q8TBE1	1	Q8TBE1	P56880	146	72.98141	74.59998	0.25564829	NA		HURI	HURI	0	CNIH3	CLDN20		0	0	0		0	0					1		1		ENSG00000143786	ENSG00000171217	ENSG00000143786-ENSG00000171217.pdb	1	112	39	8	45	114	29	31	0
P56880_Q8WW34	1	P56880	Q8WW34	127	78.20133	70.84498	0.33382914	NA		HURI	HURI	0	CLDN20	TMEM239		0	0	0		0	0					1				ENSG00000171217	ENSG00000198326	ENSG00000171217-ENSG00000198326.pdb	77	87	30	25	3	86	40	66	0
P56945_Q5T9C2	1	P56945	Q5T9C2	179	60.67368	60.18374	0.09528742	NA		HURI	HURI	0	BCAR1	FAM102A		0	0	0		0	0					1				ENSG00000050820	ENSG00000167106	ENSG00000050820-ENSG00000167106.pdb	243	96	57	474	100	71	32	181	0
P56945_Q86YD7	1	P56945	Q86YD7	165	44.01323	53.25696	0.03543152	NA		HURI	HURI	0	BCAR1	FAM90A1		0	0	0		0	0					1		1		ENSG00000050820	ENSG00000171847	ENSG00000050820-ENSG00000171847.pdb	261	79	70	460	0	35	15	414	6
P56945_Q92625	1	P56945	Q92625	145	48.60114	52.18949	0.03834521	NA		HURI	HURI	0	BCAR1	ANKS1A		0	0	0		0	0					1				ENSG00000050820	ENSG00000064999	ENSG00000050820-ENSG00000064999.pdb	125	187	50	508	108	266	83	677	0
P56945_Q96QH2	1	P56945	Q96QH2	256	44.57881	52.86670	0.03961179	NA		HURI	HURI	0	BCAR1	PRAM1		0	0	0		0	0					1		1		ENSG00000050820	ENSG00000133246	ENSG00000050820-ENSG00000133246.pdb	256	83	55	476	41	48	38	543	14
P56945_Q9BZE0	1	P56945	Q9BZE0	189	53.32460	54.29816	0.05378869	NA		HURI	HURI	0	BCAR1	GLIS2		0	0	0		0	0					1		1		ENSG00000050820	ENSG00000126603	ENSG00000050820-ENSG00000126603.pdb	203	119	62	486	7	131	19	367	0
P56962_Q9NYP9	1	P56962	Q9NYP9	56	66.28646	69.19677	0.04654953	NA		HURI	HURI	0	STX17	MIS18A		0	0	0		0	0					1				ENSG00000136874	ENSG00000159055	ENSG00000136874-ENSG00000159055.pdb	87	57	75	83	60	72	48	53	0
P57052_Q06547	1	Q06547	P57052	42	61.42918	60.53335	0.03610875	NA		HURI	HURI	0	GABPB1	RBM11		0	0	0		0	0					1		1		ENSG00000104064	ENSG00000185272	ENSG00000104064-ENSG00000185272.pdb	179	34	16	166	58	29	5	189	0
P57052_Q15038	1	Q15038	P57052	110	62.80487	51.37585	0.06741665	NA		HURI	HURI	0	DAZAP2	RBM11		0	0	0		0	0					1		1		ENSG00000183283	ENSG00000185272	ENSG00000183283-ENSG00000185272.pdb	0	16	32	120	71	17	8	185	0
P57052_Q6NX45	1	P57052	Q6NX45	225	59.52551	62.57534	0.11076604	NA		HURI	HURI	0	RBM11	ZNF774		0	0	0		0	0					1		1		ENSG00000185272	ENSG00000196391	ENSG00000185272-ENSG00000196391.pdb	41	42	12	186	10	321	14	138	0
P57052_Q7L5A3	1	Q7L5A3	P57052	173	57.67667	53.34254	0.06964836	NA		HURI	HURI	0	FAM214B	RBM11		0	0	0		0	0					1		1		ENSG00000005238	ENSG00000185272	ENSG00000005238-ENSG00000185272.pdb	102	54	34	348	63	24	7	187	4
P57052_Q7Z5V6	1	Q7Z5V6	P57052	54	40.32277	46.46818	0.03187176	NA		HURI	HURI	0	PPP1R32	RBM11		0	0	0		0	0					1				ENSG00000162148	ENSG00000185272	ENSG00000162148-ENSG00000185272.pdb	0	0	54	371	78	11	7	185	0
P57052_Q86UW9	1	Q86UW9	P57052	80	51.71167	64.58542	0.03567974	NA		HURI	HURI	0	DTX2	RBM11		0	0	0		0	0					1		1		ENSG00000091073	ENSG00000185272	ENSG00000091073-ENSG00000185272.pdb	266	116	20	220	65	23	4	189	0
P57052_Q8TAE8	1	Q8TAE8	P57052	11	65.63603	68.13889	0.03181471	NA		HURI	HURI	0	GADD45GIP1	RBM11		0	0	0		0	0					1		1		ENSG00000179271	ENSG00000185272	ENSG00000179271-ENSG00000185272.pdb	112	63	23	24	71	18	8	184	0
P57052_Q8WXW3	1	Q8WXW3	P57052	60	60.78222	69.72785	0.04005278	NA		HURI	HURI	0	PIBF1	RBM11		0	0	0		0	0					1				ENSG00000083535	ENSG00000185272	ENSG00000083535-ENSG00000185272.pdb	204	360	82	111	67	19	5	190	0
P57052_Q96IQ9	1	Q96IQ9	P57052	49	57.33904	57.20407	0.03523356	NA		HURI	HURI	0	ZNF414	RBM11		0	0	0		0	0					1		1		ENSG00000133250	ENSG00000185272	ENSG00000133250-ENSG00000185272.pdb	0	69	81	162	67	32	24	158	0
P57052_Q96JP2	1	P57052	Q96JP2	160	45.96476	60.49390	0.03669211	NA		HURI	HURI	0	RBM11	MYO15B		0	0	0		0	0									ENSG00000185272	ENSG00000266714	ENSG00000185272-ENSG00000266714.pdb	52	34	5	190	190	597	135	608	0
P57052_Q96PU8	1	Q96PU8	P57052	41	48.12092	59.76367	0.03228858	NA		HURI	HURI	0	QKI	RBM11		0	0	0		0	0					1		1		ENSG00000112531	ENSG00000185272	ENSG00000112531-ENSG00000185272.pdb	72	99	24	146	44	41	10	186	0
P57052_Q9BQY4	1	Q9BQY4	P57052	64	59.51556	56.50207	0.03969497	NA		HURI	HURI	0	RHOXF2	RBM11		0	0	0		0	0					1		1		ENSG00000131721	ENSG00000185272	ENSG00000131721-ENSG00000185272.pdb	50	13	52	173	70	18	24	169	0
P57052_Q9BWG6	1	Q9BWG6	P57052	36	47.16397	59.17282	0.03203382	NA		HURI	HURI	0	SCNM1	RBM11		0	0	0		0	0					1		1		ENSG00000163156	ENSG00000185272	ENSG00000163156-ENSG00000185272.pdb	2	108	43	77	75	14	6	186	0
P57052_Q9BZE0	1	Q9BZE0	P57052	135	58.78246	53.70051	0.06068936	NA		HURI	HURI	0	GLIS2	RBM11		0	0	0		0	0					1		1		ENSG00000126603	ENSG00000185272	ENSG00000126603-ENSG00000185272.pdb	1	147	48	328	55	40	25	161	0
P57052_Q9H0I2	1	Q9H0I2	P57052	12	64.62274	62.94408	0.03186716	NA		HURI	HURI	0	ENKD1	RBM11		0	0	0		0	0					1		1		ENSG00000124074	ENSG00000185272	ENSG00000124074-ENSG00000185272.pdb	85	87	72	102	72	17	10	182	0
P57052_Q9NWQ4	1	Q9NWQ4	P57052	20	60.85818	49.43507	0.03240531	NA		HURI	HURI	0	GPATCH2L	RBM11		0	0	0		0	0					1				ENSG00000089916	ENSG00000185272	ENSG00000089916-ENSG00000185272.pdb	12	9	79	382	79	10	12	180	0
P57054_P60201	1	P60201	P57054	16	62.84601	75.40074	0.03216179	NA		HURI	HURI	0	PLP1	PIGP		0	0	0		0	0					1				ENSG00000123560	ENSG00000185808	ENSG00000123560-ENSG00000185808.pdb	102	88	54	33	10	78	49	21	0
P57054_Q04941	1	Q04941	P57054	77	77.67936	77.36175	0.15070678	NA		HURI	HURI	0	PLP2	PIGP		0	0	0		0	0					1		1		ENSG00000102007	ENSG00000185808	ENSG00000102007-ENSG00000185808.pdb	61	57	22	12	6	96	48	8	0
P57054_Q0VAQ4	1	Q0VAQ4	P57054	70	77.10364	69.71099	0.12300721	NA		HURI	HURI	0	SMAGP	PIGP		0	0	0		0	0					1		1		ENSG00000170545	ENSG00000185808	ENSG00000170545-ENSG00000185808.pdb	0	29	30	38	19	89	48	2	0
P57054_Q6UX40	1	Q6UX40	P57054	74	79.27140	83.21587	0.16293303	NA		HURI	HURI	0	TMEM107	PIGP		0	0	0		0	0					1		1		ENSG00000179029	ENSG00000185808	ENSG00000179029-ENSG00000185808.pdb	92	40	7	1	42	64	44	8	0
P57054_Q86UP9	1	P57054	Q86UP9	25	85.81875	80.53119	0.05165151	NA		HURI	HURI	0	PIGP	LHFPL3		0	0	0		0	0					1		1		ENSG00000185808	ENSG00000187416	ENSG00000185808-ENSG00000187416.pdb	10	90	44	14	104	109	21	2	0
P57054_Q8N5I4	1	Q8N5I4	P57054	2	88.61131	87.86294	0.03134251	NA		HURI	HURI	0	DHRSX	PIGP		0	0	0		0	0					1		1		ENSG00000169084	ENSG00000185808	ENSG00000169084-ENSG00000185808.pdb	288	40	2	0	40	59	31	28	0
P57054_Q8NBD8	1	P57054	Q8NBD8	7	91.17488	80.26604	0.03225024	NA		HURI	HURI	0	PIGP	TMEM229B		0	0	0		0	0					1		1		ENSG00000185808	ENSG00000198133	ENSG00000185808-ENSG00000198133.pdb	36	69	44	9	84	54	22	7	0
P57054_Q8TAC9	1	P57054	Q8TAC9	80	74.02403	76.71487	0.11526651	NA		HURI	HURI	0	PIGP	SCAMP5		0	0	0		0	0					1		1		ENSG00000185808	ENSG00000198794	ENSG00000185808-ENSG00000198794.pdb	13	81	49	15	103	69	43	20	0
P57054_Q96HH6	1	Q96HH6	P57054	38	68.57100	80.97437	0.04020880	NA		HURI	HURI	0	TMEM19	PIGP		0	0	0		0	0					1		1		ENSG00000139291	ENSG00000185808	ENSG00000139291-ENSG00000185808.pdb	167	127	42	0	9	71	52	26	0
P57054_Q9C0I4	1	Q9C0I4	P57054	296	50.71294	60.64341	0.06089450	NA		HURI	HURI	0	THSD7B	PIGP		0	0	0		0	0									ENSG00000144229	ENSG00000185808	ENSG00000144229-ENSG00000185808.pdb	0	510	761	335	0	29	58	71	13
P57054_Q9NS00	1	Q9NS00	P57054	37	66.54053	80.63046	0.03800281	NA		HURI	HURI	0	C1GALT1	PIGP		0	0	0		0	0					1				ENSG00000106392	ENSG00000185808	ENSG00000106392-ENSG00000185808.pdb	219	73	40	31	32	66	30	30	0
P57054_Q9NZG7	1	Q9NZG7	P57054	12	76.16025	69.96967	0.03267004	NA		HURI	HURI	0	NINJ2	PIGP		0	0	0		0	0					1		1		ENSG00000171840	ENSG00000185808	ENSG00000171840-ENSG00000185808.pdb	0	78	47	17	3	84	67	4	0
P57054_Q9Y3D6	1	P57054	Q9Y3D6	34	65.85376	76.50495	0.03651787	NA		HURI	HURI	0	PIGP	FIS1		0	0	0		0	0					1		1		ENSG00000185808	ENSG00000214253	ENSG00000185808-ENSG00000214253.pdb	42	63	41	12	28	86	14	24	0
P57054_Q9Y5U9	1	Q9Y5U9	P57054	26	72.96938	71.87193	0.03749539	NA		HURI	HURI	0	IER3IP1	PIGP		0	0	0		0	0					1		1		ENSG00000134049	ENSG00000185808	ENSG00000134049-ENSG00000185808.pdb	0	15	58	9	30	77	48	3	0
P57054_Q9Y5Z9	1	Q9Y5Z9	P57054	89	74.02168	82.51304	0.13542278	NA		HURI	HURI	0	UBIAD1	PIGP		0	0	0		0	0					1		1		ENSG00000120942	ENSG00000185808	ENSG00000120942-ENSG00000185808.pdb	254	43	5	36	25	72	30	31	0
P57054_R4GN61	1	P57054	R4GN61	22	74.29338	75.98707	0.03611504	NA		HURI	HURI	0	PIGP			0	0	0		0	0									ENSG00000185808	ENSG00000267228	ENSG00000185808-ENSG00000267228.pdb	36	70	47	5	0	18	20	2	0
P57055_Q0VD86	1	P57055	Q0VD86	32	56.29116	52.57864	0.03294216	NA		HURI	HURI	0	RIPPLY3	INCA1		0	0	0		0	0					1		1		ENSG00000183145	ENSG00000196388	ENSG00000183145-ENSG00000196388.pdb	0	27	57	106	9	34	58	135	0
P57055_Q12933	1	Q12933	P57055	29	77.10772	77.10495	0.04352098	NA		HURI	HURI	0	TRAF2	RIPPLY3		0	0	0		0	0					1		1		ENSG00000127191	ENSG00000183145	ENSG00000127191-ENSG00000183145.pdb	306	162	21	12	0	33	14	143	0
P57055_Q13416	1	Q13416	P57055	44	70.60588	59.90111	0.04671918	NA		HURI	HURI	0	ORC2	RIPPLY3		0	0	0		0	0					1		1		ENSG00000115942	ENSG00000183145	ENSG00000115942-ENSG00000183145.pdb	52	246	83	196	0	19	39	132	0
P57055_Q8TAP6	1	Q8TAP6	P57055	185	60.22602	74.71606	0.09467374	NA		HURI	HURI	0	CEP76	RIPPLY3		0	0	0		0	0					1		1		ENSG00000101624	ENSG00000183145	ENSG00000101624-ENSG00000183145.pdb	407	151	67	34	0	14	23	153	0
P57055_Q96CG3	1	Q96CG3	P57055	15	55.30882	65.26915	0.03170904	NA		HURI	HURI	0	TIFA	RIPPLY3		0	0	0		0	0					1	1	1		ENSG00000145365	ENSG00000183145	ENSG00000145365-ENSG00000183145.pdb	120	21	12	31	0	19	35	136	0
P57055_Q96EZ8	1	P57055	Q96EZ8	78	71.39824	65.49321	0.08886590	NA		HURI	HURI	0	RIPPLY3	MCRS1		0	0	0		0	0					1		1		ENSG00000183145	ENSG00000187778	ENSG00000183145-ENSG00000187778.pdb	0	31	16	143	203	95	37	127	0
P57060_P60409	1	P57060	P60409	27	63.46187	58.18066	0.03384369	NA		HURI	HURI	0	RWDD2B	KRTAP10-7		0	0	0		0	0					1		1		ENSG00000156253	ENSG00000272804	ENSG00000156253-ENSG00000272804.pdb	184	76	23	36	0	0	1	369	0
P57060_Q13422	1	P57060	Q13422	20	58.56425	63.47474	0.03219413	NA		HURI	HURI	0	RWDD2B	IKZF1		0	0	0		0	0					1		1		ENSG00000156253	ENSG00000185811	ENSG00000156253-ENSG00000185811.pdb	154	91	33	41	0	159	44	316	0
P57060_Q6A162	1	P57060	Q6A162	25	81.96008	75.04780	0.04520101	NA		HURI	HURI	0	RWDD2B	KRT40		0	0	0		0	0					1		1		ENSG00000156253	ENSG00000204889	ENSG00000156253-ENSG00000204889.pdb	151	96	36	36	150	128	27	126	0
P57060_Q8IXK0	1	Q8IXK0	P57060	49	64.00832	54.73015	0.04011970	NA		HURI	HURI	0	PHC2	RWDD2B		0	0	0		0	0					1		1		ENSG00000134686	ENSG00000156253	ENSG00000134686-ENSG00000156253.pdb	54	90	55	659	173	79	28	39	0
P57060_Q8N8K9	1	P57060	Q8N8K9	86	59.07902	62.99166	0.04492071	NA		HURI	HURI	0	RWDD2B	KIAA1958		0	0	0		0	0					1		1		ENSG00000156253	ENSG00000165185	ENSG00000156253-ENSG00000165185.pdb	141	102	32	44	153	112	54	397	0
P57060_Q92997	1	P57060	Q92997	53	53.58362	62.92118	0.03414395	NA		HURI	HURI	0	RWDD2B	DVL3		0	0	0		0	0					1		1		ENSG00000156253	ENSG00000161202	ENSG00000156253-ENSG00000161202.pdb	139	109	26	45	106	141	41	428	0
P57060_Q96GL9	1	Q96GL9	P57060	66	61.31940	70.19073	0.04252953	NA		HURI	HURI	0	FAM163A	RWDD2B		0	0	0		0	0					1		1		ENSG00000143340	ENSG00000156253	ENSG00000143340-ENSG00000156253.pdb	19	13	4	131	166	91	25	37	0
P57060_Q96HC4	1	P57060	Q96HC4	59	70.02619	67.83013	0.05829817	NA		HuMap	HuMap	0	RWDD2B	PDLIM5		0	0	0		0	0						1		1			P57060-Q96HC4.pdb	150	100	25	44	139	141	17	299	0
P57060_Q9C029	1	Q9C029	P57060	64	78.61708	81.20892	0.12147292	NA		HURI	HURI	0	TRIM7	RWDD2B		0	0	0		0	0					1		1		ENSG00000146054	ENSG00000156253	ENSG00000146054-ENSG00000156253.pdb	194	241	42	34	115	129	28	47	0
P57075_P80188	1	P80188	P57075	26	85.90056	80.75862	0.05403534	NA		HURI	HURI	0	LCN2	UBASH3A		0	0	0		0	0					1				ENSG00000148346	ENSG00000160185	ENSG00000148346-ENSG00000160185.pdb	119	50	4	25	321	207	33	100	0
P57075_Q04864	1	P57075	Q04864	211	56.61601	68.90249	0.07679955	NA		HURI	HURI	0	UBASH3A	REL		0	0	0		0	0					1		1		ENSG00000160185	ENSG00000162924	ENSG00000160185-ENSG00000162924.pdb	304	223	36	98	163	105	17	334	0
P57075_Q07889	1	Q07889	P57075	403	57.13107	71.74328	0.16819211	NA		HURI	HURI	0	SOS1	UBASH3A		0	0	0		0	0					1				ENSG00000115904	ENSG00000160185	ENSG00000115904-ENSG00000160185.pdb	249	640	95	349	121	383	51	106	0
P57075_Q13191	1	Q13191	P57075	289	57.22775	64.79140	0.11503764	NA		HURI	HURI	0	CBLB	UBASH3A		0	0	0		0	0					1				ENSG00000114423	ENSG00000160185	ENSG00000114423-ENSG00000160185.pdb	173	228	33	548	227	296	36	102	2
P57075_Q13625	1	Q13625	P57075	305	53.65958	58.16211	0.08238412	NA		HURI	HURI	0	TP53BP2	UBASH3A		0	0	0		0	0					1				ENSG00000143514	ENSG00000160185	ENSG00000143514-ENSG00000160185.pdb	33	187	220	688	212	312	34	103	0
P57075_Q14532	1	Q14532	P57075	54	72.00660	74.63341	0.05972059	NA		HURI	HURI	0	KRT32	UBASH3A		0	0	0		0	0					1				ENSG00000108759	ENSG00000160185	ENSG00000108759-ENSG00000160185.pdb	113	158	25	152	281	242	35	103	0
P57075_Q15038	1	P57075	Q15038	142	52.71554	70.30441	0.04414167	NA		HURI	HURI	0	UBASH3A	DAZAP2		0	0	0		0	0					1		1		ENSG00000160185	ENSG00000183283	ENSG00000160185-ENSG00000183283.pdb	292	233	32	104	0	1	22	145	0
P57075_Q15323	1	Q15323	P57075	18	70.13804	75.77618	0.03338199	NA		HURI	HURI	0	KRT31	UBASH3A		0	0	0		0	0					1				ENSG00000094796	ENSG00000160185	ENSG00000094796-ENSG00000160185.pdb	104	169	24	119	257	267	35	102	0
P57075_Q15427	1	Q15427	P57075	137	61.46771	71.62942	0.07602757	NA		HURI	HURI	0	SF3B4	UBASH3A		0	0	0		0	0					1		1		ENSG00000143368	ENSG00000160185	ENSG00000143368-ENSG00000160185.pdb	58	118	32	216	285	240	33	103	0
P57075_Q53FD0	1	Q53FD0	P57075	136	58.34662	65.79655	0.05921323	NA		HURI	HURI	0	ZC2HC1C	UBASH3A		0	0	0		0	0					1				ENSG00000119703	ENSG00000160185	ENSG00000119703-ENSG00000160185.pdb	3	90	33	330	318	211	35	97	0
P57075_Q5T749	1	P57075	Q5T749	205	58.45237	57.22731	0.08900115	NA		HURI	HURI	0	UBASH3A	KPRP		0	0	0		0	0					1				ENSG00000160185	ENSG00000203786	ENSG00000160185-ENSG00000203786.pdb	326	200	32	103	0	0	0	579	0
P57075_Q6A162	1	P57075	Q6A162	83	68.52729	74.50435	0.07654608	NA		HURI	HURI	0	UBASH3A	KRT40		0	0	0		0	0					1		1		ENSG00000160185	ENSG00000204889	ENSG00000160185-ENSG00000204889.pdb	249	273	35	104	83	183	32	133	0
P57075_Q6A163	1	P57075	Q6A163	90	59.29036	73.45358	0.04653499	NA		HURI	HURI	0	UBASH3A	KRT39		0	0	0		0	0					1				ENSG00000160185	ENSG00000196859	ENSG00000160185-ENSG00000196859.pdb	269	256	40	96	86	197	32	176	0
P57075_Q6IEG0	1	P57075	Q6IEG0	46	64.63744	73.73576	0.03968334	NA		HURI	HURI	0	UBASH3A	SNRNP48		0	0	0		0	0					1				ENSG00000160185	ENSG00000168566	ENSG00000160185-ENSG00000168566.pdb	269	256	32	104	0	168	69	102	0
P57075_Q6S9Z5	1	P57075	Q6S9Z5	103	70.28415	71.23786	0.11851622	NA		HURI	HURI	0	UBASH3A	ZNF474		0	0	0		0	0					1				ENSG00000160185	ENSG00000164185	ENSG00000160185-ENSG00000164185.pdb	313	214	37	97	18	133	21	192	0
P57075_Q6X4W1	1	P57075	Q6X4W1	231	61.68051	68.36637	0.14539134	NA		HURI	HURI	0	UBASH3A	NSMF		0	0	0		0	0					1				ENSG00000160185	ENSG00000165802	ENSG00000160185-ENSG00000165802.pdb	273	251	32	105	108	86	32	304	0
P57075_Q6ZSJ9	1	P57075	Q6ZSJ9	260	59.09278	63.91214	0.12560425	NA		HURI	HURI	0	UBASH3A	SHISA6		0	0	0		0	0					1				ENSG00000160185	ENSG00000188803	ENSG00000160185-ENSG00000188803.pdb	250	279	32	100	13	71	36	380	0
P57075_Q6ZU52	1	P57075	Q6ZU52	347	60.78009	57.00485	0.21814597	NA		HURI	HURI	0	UBASH3A	KIAA0408		0	0	0		0	0					1				ENSG00000160185	ENSG00000189367	ENSG00000160185-ENSG00000189367.pdb	264	261	33	103	0	32	62	600	0
P57075_Q719H9	1	Q719H9	P57075	120	72.17235	78.54014	0.17817974	NA		HURI	HURI	0	KCTD1	UBASH3A		0	0	0		0	0					1				ENSG00000134504	ENSG00000160185	ENSG00000134504-ENSG00000160185.pdb	73	105	38	41	315	211	37	98	0
P57075_Q7Z6J0	1	Q7Z6J0	P57075	225	59.01732	62.94937	0.10485832	NA		HURI	HURI	0	SH3RF1	UBASH3A		0	0	0		0	0					1				ENSG00000154447	ENSG00000160185	ENSG00000154447-ENSG00000160185.pdb	144	160	24	560	259	266	32	104	0
P57075_Q7Z6W1	1	P57075	Q7Z6W1	113	61.47113	72.46925	0.06275265	NA		HURI	HURI	0	UBASH3A	TMCO2		0	0	0		0	0					1				ENSG00000160185	ENSG00000188800	ENSG00000160185-ENSG00000188800.pdb	336	190	31	104	0	8	49	125	0
P57075_Q86UY5	1	Q86UY5	P57075	118	48.59552	73.51552	0.03645486	NA		HURI	HURI	0	FAM83A	UBASH3A		0	0	0		0	0					1				ENSG00000147689	ENSG00000160185	ENSG00000147689-ENSG00000160185.pdb	149	84	25	176	273	251	31	106	0
P57075_Q86VP1	1	Q86VP1	P57075	267	59.63780	72.96360	0.13811927	NA		HURI	HURI	0	TAX1BP1	UBASH3A		0	0	0		0	0					1				ENSG00000106052	ENSG00000160185	ENSG00000106052-ENSG00000160185.pdb	126	371	71	221	207	311	38	105	0
P57075_Q86XT4	1	Q86XT4	P57075	170	64.42410	77.91840	0.13160561	NA		HURI	HURI	0	TRIM50	UBASH3A		0	0	0		0	0					1				ENSG00000146755	ENSG00000160185	ENSG00000146755-ENSG00000160185.pdb	107	265	89	26	202	319	35	105	0
P57075_Q8N5R6	1	Q8N5R6	P57075	147	53.29964	71.25831	0.04616131	NA		HURI	HURI	0	CCDC33	UBASH3A		0	0	0		0	0					1				ENSG00000140481	ENSG00000160185	ENSG00000140481-ENSG00000160185.pdb	100	419	214	225	167	348	41	105	0
P57075_Q8N9I9	1	P57075	Q8N9I9	67	60.21586	77.86718	0.04130886	NA		HURI	HURI	0	UBASH3A	DTX3		0	0	0		0	0					1				ENSG00000160185	ENSG00000178498	ENSG00000160185-ENSG00000178498.pdb	270	254	34	103	131	125	26	65	0
P57075_Q8NCR6	1	P57075	Q8NCR6	229	57.76230	66.10730	0.09370561	NA		HURI	HURI	0	UBASH3A	SMRP1		0	0	0		0	0					1				ENSG00000160185	ENSG00000164972	ENSG00000160185-ENSG00000164972.pdb	315	214	34	98	0	0	17	245	0
P57075_Q8TBB1	1	Q8TBB1	P57075	155	63.47307	70.69503	0.10585563	NA		HURI	HURI	0	LNX1	UBASH3A		0	0	0		0	0					1				ENSG00000072201	ENSG00000160185	ENSG00000072201-ENSG00000160185.pdb	49	365	63	251	258	268	30	105	5
P57075_Q8WW24	1	P57075	Q8WW24	3	54.14229	70.21204	0.03134108	NA		HURI	HURI	0	UBASH3A	TEKT4		0	0	0		0	0					1				ENSG00000160185	ENSG00000163060	ENSG00000160185-ENSG00000163060.pdb	260	263	37	101	0	64	262	109	0
P57075_Q8WW34	1	P57075	Q8WW34	48	57.06334	73.95027	0.03496730	NA		HURI	HURI	0	UBASH3A	TMEM239		0	0	0		0	0					1				ENSG00000160185	ENSG00000198326	ENSG00000160185-ENSG00000198326.pdb	330	202	31	98	0	52	54	89	0
P57075_Q92764	1	P57075	Q92764	56	78.64866	73.65664	0.09875861	NA		HURI	HURI	0	UBASH3A	KRT35		0	0	0		0	0					1				ENSG00000160185	ENSG00000197079	ENSG00000160185-ENSG00000197079.pdb	232	293	32	104	86	185	24	160	0
P57075_Q969V4	1	P57075	Q969V4	57	51.20840	74.88044	0.03368108	NA		HURI	HURI	0	UBASH3A	TEKT1		0	0	0		0	0					1				ENSG00000160185	ENSG00000167858	ENSG00000160185-ENSG00000167858.pdb	256	269	34	102	0	242	150	26	0
P57075_Q969W9	1	Q969W9	P57075	100	67.99477	68.20682	0.09239892	NA		HURI	HURI	0	PMEPA1	UBASH3A		0	0	0		0	0					1				ENSG00000124225	ENSG00000160185	ENSG00000124225-ENSG00000160185.pdb	0	27	34	226	318	206	37	100	0
P57075_Q96B67	1	Q96B67	P57075	170	52.63747	76.90478	0.04828565	NA		HURI	HURI	0	ARRDC3	UBASH3A		0	0	0		0	0					1				ENSG00000113369	ENSG00000160185	ENSG00000113369-ENSG00000160185.pdb	180	107	28	99	263	260	34	104	0
P57075_Q96CS7	1	Q96CS7	P57075	71	59.72289	74.62839	0.04174921	NA		HURI	HURI	0	PLEKHB2	UBASH3A		0	0	0		0	0					1				ENSG00000115762	ENSG00000160185	ENSG00000115762-ENSG00000160185.pdb	59	48	3	112	291	239	30	101	0
P57075_Q96D03	1	Q96D03	P57075	87	61.29559	76.36254	0.05015411	NA		HURI	HURI	0	DDIT4L	UBASH3A		0	0	0		0	0					1				ENSG00000145358	ENSG00000160185	ENSG00000145358-ENSG00000160185.pdb	43	67	13	70	333	195	31	102	0
P57075_Q96PV4	1	P57075	Q96PV4	77	50.65697	73.80960	0.03487037	NA		HURI	HURI	0	UBASH3A	PNMA5		0	0	0		0	0					1				ENSG00000160185	ENSG00000198883	ENSG00000160185-ENSG00000198883.pdb	279	246	32	104	30	235	43	140	0
P57075_Q9BRK4	1	Q9BRK4	P57075	189	60.85134	67.92239	0.10346729	NA		HURI	HURI	0	LZTS2	UBASH3A		0	0	0		0	0					1				ENSG00000107816	ENSG00000160185	ENSG00000107816-ENSG00000160185.pdb	62	215	35	357	252	275	31	103	0
P57075_Q9BZR9	1	P57075	Q9BZR9	183	52.59823	70.33107	0.05031012	NA		HURI	HURI	0	UBASH3A	TRIM8		0	0	0		0	0					1				ENSG00000160185	ENSG00000171206	ENSG00000160185-ENSG00000171206.pdb	232	290	34	105	29	268	36	218	7
P57075_Q9C035	1	Q9C035	P57075	51	59.09264	78.13647	0.03653706	NA		HURI	HURI	0	TRIM5	UBASH3A		0	0	0		0	0					1				ENSG00000132256	ENSG00000160185	ENSG00000132256-ENSG00000160185.pdb	82	296	76	39	254	270	31	106	0
P57075_Q9H3D4	1	Q9H3D4	P57075	237	51.94113	66.57587	0.05708587	NA		HURI	HURI	0	TP63	UBASH3A		0	0	0		0	0					1				ENSG00000073282	ENSG00000160185	ENSG00000073282-ENSG00000160185.pdb	151	100	44	385	264	261	30	106	0
P57075_Q9H6Q3	1	Q9H6Q3	P57075	36	66.01412	76.53491	0.03727234	NA		HURI	HURI	0	SLA2	UBASH3A		0	0	0		0	0					1				ENSG00000101082	ENSG00000160185	ENSG00000101082-ENSG00000160185.pdb	45	93	55	68	309	217	33	102	0
P57075_Q9H9H4	1	Q9H9H4	P57075	112	71.53868	75.38544	0.15111690	NA		HURI	HURI	0	VPS37B	UBASH3A		0	0	0		0	0					1				ENSG00000139722	ENSG00000160185	ENSG00000139722-ENSG00000160185.pdb	63	93	19	110	317	212	35	97	0
P57075_Q9NQX0	1	Q9NQX0	P57075	218	57.64239	66.09124	0.08773442	NA		HURI	HURI	0	PRDM6	UBASH3A		0	0	0		0	0					1				ENSG00000061455	ENSG00000160185	ENSG00000061455-ENSG00000160185.pdb	23	177	70	325	249	276	30	106	0
P57075_Q9NRI5	1	P57075	Q9NRI5	166	48.51707	64.07525	0.03982636	NA		HURI	HURI	0	UBASH3A	DISC1		0	0	0		0	0					1				ENSG00000160185	ENSG00000162946	ENSG00000160185-ENSG00000162946.pdb	216	306	35	104	0	318	101	435	0
P57075_Q9NVK5	1	Q9NVK5	P57075	62	71.92839	76.27410	0.06923226	NA		HURI	HURI	0	FGFR1OP2	UBASH3A		0	0	0		0	0					1				ENSG00000111790	ENSG00000160185	ENSG00000111790-ENSG00000160185.pdb	8	143	50	52	298	227	31	105	0
P57075_Q9NWF9	1	Q9NWF9	P57075	259	55.99654	64.93545	0.08903552	NA		HURI	HURI	0	RNF216	UBASH3A		0	0	0		0	0					1				ENSG00000011275	ENSG00000160185	ENSG00000011275-ENSG00000160185.pdb	15	338	86	427	232	293	34	102	0
P57075_Q9P2Y4	1	P57075	Q9P2Y4	257	57.16079	62.97917	0.09992171	NA		HURI	HURI	0	UBASH3A	ZNF219		0	0	0		0	0					1				ENSG00000160185	ENSG00000165804	ENSG00000160185-ENSG00000165804.pdb	261	262	35	103	1	195	50	476	0
P57075_Q9UGI0	1	Q9UGI0	P57075	108	62.23913	72.95530	0.06353124	NA		HURI	HURI	0	ZRANB1	UBASH3A		0	0	0		0	0					1				ENSG00000019995	ENSG00000160185	ENSG00000019995-ENSG00000160185.pdb	151	265	81	211	247	280	31	103	0
P57075_Q9UHC7	1	Q9UHC7	P57075	119	55.20832	70.53038	0.04521303	NA		HURI	HURI	0	MKRN1	UBASH3A		0	0	0		0	0					1				ENSG00000133606	ENSG00000160185	ENSG00000133606-ENSG00000160185.pdb	31	181	51	219	292	233	34	102	0
P57075_Q9Y250	1	Q9Y250	P57075	155	59.22096	69.10403	0.07133917	NA		HURI	HURI	0	LZTS1	UBASH3A		0	0	0		0	0					1				ENSG00000061337	ENSG00000160185	ENSG00000061337-ENSG00000160185.pdb	52	218	45	281	267	257	38	99	4
P57075_Q9Y2H0	1	Q9Y2H0	P57075	318	57.19149	55.33544	0.12805923	NA		HURI	HURI	0	DLGAP4	UBASH3A		0	0	0		0	0					1				ENSG00000080845	ENSG00000160185	ENSG00000080845-ENSG00000160185.pdb	68	57	16	851	254	271	36	100	0
P57075_Q9Y2W2	1	Q9Y2W2	P57075	63	54.71530	64.95127	0.03569216	NA		HURI	HURI	0	WBP11	UBASH3A		0	0	0		0	0					1				ENSG00000084463	ENSG00000160185	ENSG00000084463-ENSG00000160185.pdb	54	85	72	430	299	226	32	104	0
P57077_Q04864	1	P57077	Q04864	5	91.06996	65.71771	0.03167153	NA		HURI	HURI	0	MAP3K7CL	REL		0	0	0		0	0					1				ENSG00000156265	ENSG00000162924	ENSG00000156265-ENSG00000162924.pdb	52	51	6	33	241	39	24	315	0
P57077_Q13227	1	Q13227	P57077	28	81.06563	64.61596	0.04817747	NA		HURI	HURI	0	GPS2	MAP3K7CL		0	0	0		0	0					1		1	1	ENSG00000132522	ENSG00000156265	ENSG00000132522-ENSG00000156265.pdb	31	70	46	180	77	27	23	15	0
P57077_Q15323	1	Q15323	P57077	40	60.23137	73.72331	0.03511682	NA		HURI	HURI	0	KRT31	MAP3K7CL		0	0	0		0	0					1				ENSG00000094796	ENSG00000156265	ENSG00000094796-ENSG00000156265.pdb	148	107	57	104	34	70	8	30	0
P57077_Q96D03	1	Q96D03	P57077	35	65.62304	75.67835	0.03669776	NA		HURI	HURI	0	DDIT4L	MAP3K7CL		0	0	0		0	0					1				ENSG00000145358	ENSG00000156265	ENSG00000145358-ENSG00000156265.pdb	77	39	20	57	58	47	21	16	0
P57077_Q96MA6	1	P57077	Q96MA6	2	82.41275	80.58841	0.03133945	NA		HURI	HURI	0	MAP3K7CL	AK8		0	0	0		0	0					1				ENSG00000156265	ENSG00000165695	ENSG00000156265-ENSG00000165695.pdb	0	98	13	31	155	283	24	17	0
P57078_Q99932	1	Q99932	P57078	115	51.86502	61.50394	0.03933240	NA		HURI	HURI	0	SPAG8	RIPK4		0	0	0		0	0									ENSG00000137098	ENSG00000183421	ENSG00000137098-ENSG00000183421.pdb	0	22	42	421	326	263	55	188	0
P57078_Q9Y4H4	1	P57078	Q9Y4H4	100	54.03555	68.85684	0.04004722	NA		HURI	HURI	0	RIPK4	GPSM3		0	0	0		0	0									ENSG00000183421	ENSG00000213654	ENSG00000183421-ENSG00000213654.pdb	333	255	63	181	0	0	10	150	0
P57081_Q9UBP6	1	P57081	Q9UBP6	198	91.34990	85.59302	0.70463097	NA		HuMap	HuMap	0	WDR4	METTL1		0	0	1	P57081_164|A|Pathogenic|GALLOWAY-MOWAT SYNDROME 6|1555976610;P57081_170|A|Pathogenic|GALLOWAY-MOWAT SYNDROME 6|1292041526;P57081_170|A|Pathogenic|MICROCEPHALY, GROWTH DEFICIENCY, SEIZURES, AND BRAIN MALFORMATIONS|1292041526	1	1	10	P57081-Q9UBP6|A|146|2;P57081-Q9UBP6|B|185|2;P57081-Q9UBP6|A|144|1;P57081-Q9UBP6|A|168|1;P57081-Q9UBP6|A|366|1;P57081-Q9UBP6|B|138|1;P57081-Q9UBP6|B|143|1;P57081-Q9UBP6|B|150|1	0.071428571		1	1	1	1			P57081-Q9UBP6.pdb	242	104	38	28	183	53	20	20	0
P57086_Q13137	1	Q13137	P57086	5	66.15725	73.40380	0.03141832	NA		HURI	HURI	0	CALCOCO2	SCAND1		0	0	0		0	0					1		1		ENSG00000136436	ENSG00000171222	ENSG00000136436-ENSG00000171222.pdb	238	92	34	82	32	32	10	105	0
P57086_Q15654	1	Q15654	P57086	52	77.77145	61.51378	0.08290012	NA		HURI	HURI	0	TRIP6	SCAND1		0	0	0		0	0					1		1		ENSG00000087077	ENSG00000171222	ENSG00000087077-ENSG00000171222.pdb	47	177	39	213	6	54	27	92	0
P57086_Q15697	1	Q15697	P57086	146	87.57049	60.73878	0.61176711	NA		HURI	HURI	0	ZNF174	SCAND1		0	0	0		0	0	20	P57086-Q15697|A|123|4;P57086-Q15697|A|114|2;P57086-Q15697|A|115|2;P57086-Q15697|A|121|2;P57086-Q15697|A|122|2;P57086-Q15697|A|51|2;P57086-Q15697|A|56|2;P57086-Q15697|A|67|2;P57086-Q15697|A|88|2	0.093023256	P57086_51|0.13343322|NA,P57086_52|0.22762360|NA,Q15697_165|0.46294651|NA	1	1			ENSG00000103343	ENSG00000171222	ENSG00000103343-ENSG00000171222.pdb	54	115	51	187	45	15	34	85	0
P57086_Q16633	1	Q16633	P57086	38	78.85810	54.10293	0.05939624	NA		HURI	HURI	0	POU2AF1	SCAND1		0	0	0		0	0					1		1		ENSG00000110777	ENSG00000171222	ENSG00000110777-ENSG00000171222.pdb	1	18	59	178	48	14	44	73	0
P57086_Q3KNT9	1	P57086	Q3KNT9	16	80.67449	67.32079	0.03529831	NA		HURI	HURI	0	SCAND1	TMEM95		0	0	0		0	0					1		1		ENSG00000171222	ENSG00000182896	ENSG00000171222-ENSG00000182896.pdb	46	13	25	95	19	107	32	18	0
P57086_Q3MJ62	1	P57086	Q3MJ62	162	87.58434	60.15358	0.63908512	NA		HURI	HURI	0	SCAND1	ZSCAN23		0	0	0		0	0	18	P57086-Q3MJ62|B|59|4;P57086-Q3MJ62|B|116|2;P57086-Q3MJ62|B|130|2;P57086-Q3MJ62|B|260|2;P57086-Q3MJ62|B|68|2;P57086-Q3MJ62|B|71|2;P57086-Q3MJ62|B|79|2;P57086-Q3MJ62|B|94|2	0.077586207		1	1	1		ENSG00000171222	ENSG00000187987	ENSG00000171222-ENSG00000187987.pdb	33	26	26	94	33	154	53	149	0
P57086_Q53GI3	1	Q53GI3	P57086	161	86.19612	59.68900	0.61685832	NA		HURI	HURI	0	ZNF394	SCAND1		0	0	0		0	0	7	P57086-Q53GI3|A|114|1;P57086-Q53GI3|A|140|1;P57086-Q53GI3|A|143|1;P57086-Q53GI3|A|147|1;P57086-Q53GI3|A|64|1;P57086-Q53GI3|A|69|1;P57086-Q53GI3|A|72|1	0.050359712		1	1	1	1	ENSG00000160908	ENSG00000171222	ENSG00000160908-ENSG00000171222.pdb	20	232	53	256	29	31	22	97	0
P57086_Q6A162	1	P57086	Q6A162	18	71.92473	70.67744	0.03374501	NA		HURI	HURI	0	SCAND1	KRT40		0	0	0		0	0					1		1		ENSG00000171222	ENSG00000204889	ENSG00000171222-ENSG00000204889.pdb	22	43	31	83	191	93	24	123	0
P57086_Q6NSZ9	1	P57086	Q6NSZ9	159	84.90644	60.64782	0.59080005	NA		HURI	HURI	0	SCAND1	ZSCAN25		0	0	0		0	0	6	P57086-Q6NSZ9|B|45|2;P57086-Q6NSZ9|B|46|2;P57086-Q6NSZ9|B|74|2	0.029126214		1				ENSG00000171222	ENSG00000197037	ENSG00000171222-ENSG00000197037.pdb	32	27	18	102	84	183	24	253	0
P57086_Q6P9G9	1	P57086	Q6P9G9	181	77.86726	59.82291	0.47589382	NA		HURI	HURI	0	SCAND1	ZNF449		0	0	0		0	0					1		1		ENSG00000171222	ENSG00000173275	ENSG00000171222-ENSG00000173275.pdb	22	37	16	104	9	241	48	220	0
P57086_Q6RW13	1	P57086	Q6RW13	12	78.90296	67.61283	0.03299271	NA		HURI	HURI	0	SCAND1	AGTRAP		0	0	0		0	0					1				ENSG00000171222	ENSG00000177674	ENSG00000171222-ENSG00000177674.pdb	15	44	33	87	65	44	17	33	0
P57086_Q6UWW9	1	P57086	Q6UWW9	21	72.40432	61.92413	0.03491431	NA		HURI	HURI	0	SCAND1	TMEM207		0	0	0		0	0					1		1		ENSG00000171222	ENSG00000198398	ENSG00000171222-ENSG00000198398.pdb	49	11	46	73	5	24	76	41	0
P57086_Q6ZPD8	1	P57086	Q6ZPD8	20	53.74586	77.95824	0.03187458	NA		HURI	HURI	0	SCAND1	DGAT2L6		0	0	0		0	0					1		1		ENSG00000171222	ENSG00000184210	ENSG00000171222-ENSG00000184210.pdb	18	47	14	100	222	102	10	3	0
P57086_Q8N114	1	Q8N114	P57086	28	82.29552	60.89196	0.05043605	NA		HURI	HURI	0	SHISA5	SCAND1		0	0	0		0	0					1				ENSG00000164054	ENSG00000171222	ENSG00000164054-ENSG00000171222.pdb	8	52	124	56	43	16	34	86	0
P57086_Q8ND90	1	P57086	Q8ND90	50	62.50498	68.94652	0.03894893	NA		HURI	HURI	0	SCAND1	PNMA1		0	0	0		0	0					1		1		ENSG00000171222	ENSG00000176903	ENSG00000171222-ENSG00000176903.pdb	0	51	25	103	22	247	49	35	0
P57086_Q8NF99	1	P57086	Q8NF99	178	84.06712	62.92364	0.60912974	NA		HURI	HURI	0	SCAND1	ZNF397		0	0	0		0	0	16	P57086-Q8NF99|B|50|4;P57086-Q8NF99|B|104|2;P57086-Q8NF99|B|55|2;P57086-Q8NF99|B|66|2;P57086-Q8NF99|B|72|2;P57086-Q8NF99|B|73|2;P57086-Q8NF99|B|87|2	0.077294686		1	1	1	1	ENSG00000171222	ENSG00000186812	ENSG00000171222-ENSG00000186812.pdb	26	33	18	102	33	295	17	189	0
P57086_Q8TBC5	1	Q8TBC5	P57086	144	88.97831	53.46849	0.62962248	NA		HURI	HURI	0	ZSCAN18	SCAND1		0	0	0		0	0	22	P57086-Q8TBC5|A|53|4;P57086-Q8TBC5|A|54|4;P57086-Q8TBC5|A|75|4;P57086-Q8TBC5|A|106|2;P57086-Q8TBC5|A|51|2;P57086-Q8TBC5|A|74|2;P57086-Q8TBC5|A|83|2;P57086-Q8TBC5|A|94|2	0.119565217	P57086_51|0.13343322|NA,P57086_52|0.22762360|NA,Q8TBC5_140|0.27575920|NA	1	1	1		ENSG00000121413	ENSG00000171222	ENSG00000121413-ENSG00000171222.pdb	29	90	55	336	40	19	24	96	0
P57086_Q8TF39	1	P57086	Q8TF39	180	83.01260	62.03430	0.59335130	NA		HURI	HURI	0	SCAND1	ZNF483		0	0	0		0	0	2	P57086-Q8TF39|B|101|2	0.008733624		1	1		1	ENSG00000171222	ENSG00000173258	ENSG00000171222-ENSG00000173258.pdb	29	30	19	101	63	322	62	297	0
P57086_Q8WV19	1	P57086	Q8WV19	18	71.33660	65.07063	0.03361898	NA		HURI	HURI	0	SCAND1	SFT2D1		0	0	0		0	0					1		1		ENSG00000171222	ENSG00000198818	ENSG00000171222-ENSG00000198818.pdb	0	58	27	94	0	101	56	2	0
P57086_Q8WW34	1	P57086	Q8WW34	0	0.00000	65.77396	0.03132180	NA		HURI	HURI	0	SCAND1	TMEM239		0	0	0		0	0					1				ENSG00000171222	ENSG00000198326	ENSG00000171222-ENSG00000198326.pdb	41	18	32	88	63	52	20	60	0
P57086_Q969G2	1	Q969G2	P57086	5	62.83842	63.84529	0.03140284	NA		HURI	HURI	0	LHX4	SCAND1		0	0	0		0	0					1		1		ENSG00000121454	ENSG00000171222	ENSG00000121454-ENSG00000171222.pdb	95	91	48	156	36	29	16	98	0
P57086_Q969J2	1	P57086	Q969J2	161	87.74806	61.22423	0.63986103	NA		HURI	HURI	0	SCAND1	ZKSCAN4		0	0	0		0	0	4	P57086-Q969J2|B|121|1;P57086-Q969J2|B|122|1;P57086-Q969J2|B|123|1;P57086-Q969J2|B|88|1	0.028571429		1	1	1	1	ENSG00000171222	ENSG00000187626	ENSG00000171222-ENSG00000187626.pdb	39	20	22	98	43	231	26	245	0
P57086_Q96BI3	1	Q96BI3	P57086	46	70.62816	76.01944	0.04832451	NA		HURI	HURI	0	APH1A	SCAND1		0	0	0		0	0					1		1		ENSG00000117362	ENSG00000171222	ENSG00000117362-ENSG00000171222.pdb	168	66	28	3	10	49	23	97	0
P57086_Q96ER9	1	Q96ER9	P57086	28	65.69558	66.46924	0.03474654	NA		HURI	HURI	0	CCDC51	SCAND1		0	0	0		0	0					1		1		ENSG00000164051	ENSG00000171222	ENSG00000164051-ENSG00000171222.pdb	90	147	83	91	17	43	24	95	0
P57086_Q96IT1	1	Q96IT1	P57086	158	90.27666	57.33464	0.66605870	NA		HURI	HURI	0	ZNF496	SCAND1		0	0	0		0	0	12	P57086-Q96IT1|A|72|4;P57086-Q96IT1|A|74|4;P57086-Q96IT1|A|53|2;P57086-Q96IT1|A|77|2	0.062176166	P57086_44|0.24677717|NA,P57086_51|0.13343322|NA,P57086_52|0.22762360|NA	1		1		ENSG00000162714	ENSG00000171222	ENSG00000162714-ENSG00000171222.pdb	55	154	64	314	44	17	19	99	0
P57086_Q96JS3	1	Q96JS3	P57086	219	77.70739	62.77499	0.54360050	NA		HURI	HURI	0	PGBD1	SCAND1		0	0	0		0	0	26	P57086-Q96JS3|A|57|6;P57086-Q96JS3|A|120|4;P57086-Q96JS3|A|92|4;P57086-Q96JS3|A|339|2;P57086-Q96JS3|A|360|2;P57086-Q96JS3|A|46|2;P57086-Q96JS3|A|48|2;P57086-Q96JS3|A|50|2;P57086-Q96JS3|A|69|2	0.093525180	P57086_44|0.24677717|NA,P57086_51|0.13343322|NA,P57086_52|0.22762360|NA	1	1	1	1	ENSG00000137338	ENSG00000171222	ENSG00000137338-ENSG00000171222.pdb	239	196	59	315	31	27	11	110	0
P57086_Q96N95	1	P57086	Q96N95	160	86.15011	60.06846	0.61439669	NA		HURI	HURI	0	SCAND1	ZNF396		0	0	0		0	0	4	P57086-Q96N95|B|78|4	0.017937220		1	1			ENSG00000171222	ENSG00000186496	ENSG00000171222-ENSG00000186496.pdb	33	26	36	84	21	141	15	158	0
P57086_Q9BRR0	1	P57086	Q9BRR0	172	88.71305	60.49889	0.66526891	NA		HURI	HURI	0	SCAND1	ZKSCAN3		0	0	0		0	0	11	P57086-Q9BRR0|B|55|2;P57086-Q9BRR0|B|118|1;P57086-Q9BRR0|B|124|1;P57086-Q9BRR0|B|349|1;P57086-Q9BRR0|B|45|1;P57086-Q9BRR0|B|53|1;P57086-Q9BRR0|B|61|1;P57086-Q9BRR0|B|66|1;P57086-Q9BRR0|B|74|1;P57086-Q9BRR0|B|92|1	0.072368421	Q9BRR0_337|0.21163376|NA	1		1		ENSG00000171222	ENSG00000189298	ENSG00000171222-ENSG00000189298.pdb	40	19	20	100	39	228	21	250	0
P57086_Q9BYT1	1	Q9BYT1	P57086	17	73.60998	78.65888	0.03379605	NA		HURI	HURI	0	SLC17A9	SCAND1		0	0	0		0	0					1		1		ENSG00000101194	ENSG00000171222	ENSG00000101194-ENSG00000171222.pdb	304	96	13	23	11	54	11	103	0
P57086_Q9H4T2	1	P57086	Q9H4T2	152	87.08529	62.55499	0.61529339	0.634	4bhx	HURI	HURI	0	SCAND1	ZSCAN16		0	0	0		0	0	8	P57086-Q9H4T2|B|82|2;P57086-Q9H4T2|A|34|1;P57086-Q9H4T2|B|112|1;P57086-Q9H4T2|B|54|1;P57086-Q9H4T2|B|67|1;P57086-Q9H4T2|B|93|1;P57086-Q9H4T2|B|96|1	0.057142857		1		1		ENSG00000171222	ENSG00000196812	ENSG00000171222-ENSG00000196812.pdb	34	26	23	96	21	173	31	123	0
P57086_Q9H8Y8	1	Q9H8Y8	P57086	49	53.61725	59.55339	0.03380507	NA		HURI	HURI	0	GORASP2	SCAND1		0	0	0		0	0					1		1		ENSG00000115806	ENSG00000171222	ENSG00000115806-ENSG00000171222.pdb	139	54	11	248	8	53	18	100	0
P57086_Q9NRD5	1	Q9NRD5	P57086	32	61.87659	71.89524	0.03429911	NA		HURI	HURI	0	PICK1	SCAND1		0	0	0		0	0					1		1		ENSG00000100151	ENSG00000171222	ENSG00000100151-ENSG00000171222.pdb	224	88	32	71	10	50	12	107	0
P57086_Q9NS64	1	P57086	Q9NS64	5	79.29419	62.92493	0.03151287	NA		HURI	HURI	0	SCAND1	RPRM		0	0	0		0	0					1		1		ENSG00000171222	ENSG00000177519	ENSG00000171222-ENSG00000177519.pdb	34	24	40	81	22	17	44	26	0
P57086_Q9NWS9	1	Q9NWS9	P57086	151	90.97440	59.76314	0.66484257	NA		HURI	HURI	0	ZNF446	SCAND1		0	0	0		0	0	6	P57086-Q9NWS9|A|106|2;P57086-Q9NWS9|A|52|2;P57086-Q9NWS9|A|94|2	0.030000000	P57086_44|0.24677717|NA,P57086_51|0.13343322|NA,P57086_52|0.22762360|NA,Q9NWS9_131|0.23733671|NA,Q9NWS9_137|0.53775967|NA,Q9NWS9_141|0.27810560|NA,Q9NWS9_143|0.12042084|NA,Q9NWS9_146|0.45024570|NA	1				ENSG00000083838	ENSG00000171222	ENSG00000083838-ENSG00000171222.pdb	50	138	37	225	43	17	35	84	0
P57086_Q9NX65	1	Q9NX65	P57086	227	83.51055	57.34539	0.65747150	NA		HURI	HURI	0	ZSCAN32	SCAND1		0	0	0		0	0	4	P57086-Q9NX65|A|224|2;P57086-Q9NX65|A|282|2	0.016949153	P57086_44|0.24677717|NA,P57086_51|0.13343322|NA,P57086_52|0.22762360|NA	1	1	1	1	ENSG00000140987	ENSG00000171222	ENSG00000140987-ENSG00000171222.pdb	50	214	74	359	38	21	18	102	0
P57086_Q9NXI6	1	P57086	Q9NXI6	31	89.69343	67.10969	0.08398231	NA		HURI	HURI	0	SCAND1	RNF186		0	0	0		0	0					1		1		ENSG00000171222	ENSG00000178828	ENSG00000171222-ENSG00000178828.pdb	43	28	37	71	68	53	22	84	0
P57086_Q9P0L1	1	P57086	Q9P0L1	155	88.23890	62.82389	0.63754956	NA		HURI	HURI	0	SCAND1	ZKSCAN7		0	0	0		0	0	14	P57086-Q9P0L1|B|127|2;P57086-Q9P0L1|B|71|2;P57086-Q9P0L1|B|76|2;P57086-Q9P0L1|B|80|2;P57086-Q9P0L1|B|81|2;P57086-Q9P0L1|B|84|2;P57086-Q9P0L1|B|90|2	0.069306931		1		1		ENSG00000171222	ENSG00000196345	ENSG00000171222-ENSG00000196345.pdb	37	22	15	105	27	414	23	290	0
P57088_Q14542	1	P57088	Q14542	115	79.99195	79.17792	0.33783770	NA		HURI	HURI	0	TMEM33	SLC29A2		0	0	0		0	0					1				ENSG00000109133	ENSG00000174669	ENSG00000109133-ENSG00000174669.pdb	67	156	15	9	113	231	43	69	0
P57103_Q9UPR5	1	Q9UPR5	P57103	1457	71.73302	66.31454	0.72833624	NA		HuMap	HuMap	0	SLC8A2	SLC8A3		0	0	0		0	0	157	Q9UPR5-P57103|B|42|4;Q9UPR5-P57103|A|706|3;Q9UPR5-P57103|B|350|3;Q9UPR5-P57103|A|102|2;Q9UPR5-P57103|A|66|2;Q9UPR5-P57103|A|670|2;Q9UPR5-P57103|B|107|2;Q9UPR5-P57103|B|131|2;Q9UPR5-P57103|B|241|2;Q9UPR5-P57103|B|272|2;Q9UPR5-P57103|B|291|2;Q9UPR5-P57103|B|306|2;Q9UPR5-P57103|B|308|2;Q9UPR5-P57103|B|318|2;Q9UPR5-P57103|B|396|2;Q9UPR5-P57103|B|478|2;Q9UPR5-P57103|B|8|2;Q9UPR5-P57103|B|80|2;Q9UPR5-P57103|B|95|2;Q9UPR5-P57103|B|97|2;Q9UPR5-P57103|A|106|1;Q9UPR5-P57103|A|114|1;Q9UPR5-P57103|A|115|1;Q9UPR5-P57103|A|118|1;Q9UPR5-P57103|A|121|1;Q9UPR5-P57103|A|122|1;Q9UPR5-P57103|A|134|1;Q9UPR5-P57103|A|139|1;Q9UPR5-P57103|A|163|1;Q9UPR5-P57103|A|190|1;Q9UPR5-P57103|A|193|1;Q9UPR5-P57103|A|220|1;Q9UPR5-P57103|A|222|1;Q9UPR5-P57103|A|225|1;Q9UPR5-P57103|A|244|1;Q9UPR5-P57103|A|265|1;Q9UPR5-P57103|A|266|1;Q9UPR5-P57103|A|326|1;Q9UPR5-P57103|A|350|1;Q9UPR5-P57103|A|432|1;Q9UPR5-P57103|A|51|1;Q9UPR5-P57103|A|668|1;Q9UPR5-P57103|A|683|1;Q9UPR5-P57103|A|705|1;Q9UPR5-P57103|A|719|1;Q9UPR5-P57103|A|741|1;Q9UPR5-P57103|A|762|1;Q9UPR5-P57103|A|764|1;Q9UPR5-P57103|A|777|1;Q9UPR5-P57103|A|78|1;Q9UPR5-P57103|A|782|1;Q9UPR5-P57103|A|851|1;Q9UPR5-P57103|A|90|1;Q9UPR5-P57103|A|95|1;Q9UPR5-P57103|B|111|1;Q9UPR5-P57103|B|127|1;Q9UPR5-P57103|B|133|1;Q9UPR5-P57103|B|138|1;Q9UPR5-P57103|B|143|1;Q9UPR5-P57103|B|145|1;Q9UPR5-P57103|B|166|1;Q9UPR5-P57103|B|173|1;Q9UPR5-P57103|B|192|1;Q9UPR5-P57103|B|207|1;Q9UPR5-P57103|B|236|1;Q9UPR5-P57103|B|237|1;Q9UPR5-P57103|B|242|1;Q9UPR5-P57103|B|266|1;Q9UPR5-P57103|B|268|1;Q9UPR5-P57103|B|273|1;Q9UPR5-P57103|B|292|1;Q9UPR5-P57103|B|295|1;Q9UPR5-P57103|B|300|1;Q9UPR5-P57103|B|304|1;Q9UPR5-P57103|B|313|1;Q9UPR5-P57103|B|327|1;Q9UPR5-P57103|B|330|1;Q9UPR5-P57103|B|339|1;Q9UPR5-P57103|B|346|1;Q9UPR5-P57103|B|360|1;Q9UPR5-P57103|B|373|1;Q9UPR5-P57103|B|378|1;Q9UPR5-P57103|B|381|1;Q9UPR5-P57103|B|385|1;Q9UPR5-P57103|B|412|1;Q9UPR5-P57103|B|421|1;Q9UPR5-P57103|B|430|1;Q9UPR5-P57103|B|436|1;Q9UPR5-P57103|B|445|1;Q9UPR5-P57103|B|453|1;Q9UPR5-P57103|B|457|1;Q9UPR5-P57103|B|466|1;Q9UPR5-P57103|B|488|1;Q9UPR5-P57103|B|51|1;Q9UPR5-P57103|B|511|1;Q9UPR5-P57103|B|515|1;Q9UPR5-P57103|B|517|1;Q9UPR5-P57103|B|52|1;Q9UPR5-P57103|B|522|1;Q9UPR5-P57103|B|546|1;Q9UPR5-P57103|B|56|1;Q9UPR5-P57103|B|57|1;Q9UPR5-P57103|B|597|1;Q9UPR5-P57103|B|605|1;Q9UPR5-P57103|B|606|1;Q9UPR5-P57103|B|607|1;Q9UPR5-P57103|B|610|1;Q9UPR5-P57103|B|64|1;Q9UPR5-P57103|B|65|1;Q9UPR5-P57103|B|672|1;Q9UPR5-P57103|B|676|1;Q9UPR5-P57103|B|677|1;Q9UPR5-P57103|B|678|1;Q9UPR5-P57103|B|697|1;Q9UPR5-P57103|B|712|1;Q9UPR5-P57103|B|746|1;Q9UPR5-P57103|B|75|1;Q9UPR5-P57103|B|754|1;Q9UPR5-P57103|B|756|1;Q9UPR5-P57103|B|76|1;Q9UPR5-P57103|B|763|1;Q9UPR5-P57103|B|766|1;Q9UPR5-P57103|B|787|1;Q9UPR5-P57103|B|794|1;Q9UPR5-P57103|B|807|1;Q9UPR5-P57103|B|810|1;Q9UPR5-P57103|B|825|1;Q9UPR5-P57103|B|862|1;Q9UPR5-P57103|B|866|1;Q9UPR5-P57103|B|882|1;Q9UPR5-P57103|B|900|1;Q9UPR5-P57103|B|919|1;Q9UPR5-P57103|B|99|1	0.116210215	P57103_381|0.13304108|NA,P57103_382|0.17941953|NA,P57103_384|0.14540418|NA		1					Q9UPR5-P57103.pdb	5	491	229	196	4	489	229	205	667
P57105_Q13520	1	Q13520	P57105	145	74.59744	80.95565	0.29346743	NA		HURI	HURI	0	AQP6	SYNJ2BP		0	0	0		0	0					1		1		ENSG00000086159	ENSG00000213463	ENSG00000086159-ENSG00000213463.pdb	181	53	14	34	64	27	24	30	0
P57105_Q15125	1	Q15125	P57105	116	68.85356	85.65056	0.12232404	NA		HURI	HURI	0	EBP	SYNJ2BP		0	0	0		0	0					1		1		ENSG00000147155	ENSG00000213463	ENSG00000147155-ENSG00000213463.pdb	187	35	4	4	63	32	23	27	0
P57105_Q3KNW5	1	Q3KNW5	P57105	145	64.95068	73.30482	0.11266368	NA		HURI	HURI	0	SLC10A6	SYNJ2BP		0	0	0		0	0					1		1		ENSG00000145283	ENSG00000213463	ENSG00000145283-ENSG00000213463.pdb	90	160	50	77	63	26	23	33	0
P57105_Q5VYS4	1	Q5VYS4	P57105	115	67.26531	72.89949	0.10388026	NA		HURI	HURI	0	MEDAG	SYNJ2BP		0	0	0		0	0					1		1		ENSG00000102802	ENSG00000213463	ENSG00000102802-ENSG00000213463.pdb	76	115	41	71	48	52	18	27	0
P57105_Q7Z7G2	1	Q7Z7G2	P57105	27	66.44220	74.82083	0.03475423	NA		HURI	HURI	0	CPLX4	SYNJ2BP		0	0	0		0	0					1		1		ENSG00000166569	ENSG00000213463	ENSG00000166569-ENSG00000213463.pdb	0	93	33	34	81	25	18	21	0
P57105_Q8N1Q8	1	Q8N1Q8	P57105	108	70.66764	74.73831	0.13162177	NA		HURI	HURI	0	THEM5	SYNJ2BP		0	0	0		0	0					1		1		ENSG00000196407	ENSG00000213463	ENSG00000196407-ENSG00000213463.pdb	117	44	34	52	68	19	20	38	0
P57105_Q8N6Y0	1	Q8N6Y0	P57105	43	59.80468	64.31119	0.03545841	NA		HURI	HURI	0	USHBP1	SYNJ2BP		0	0	0		0	0					1		1		ENSG00000130307	ENSG00000213463	ENSG00000130307-ENSG00000213463.pdb	60	275	70	298	64	47	9	25	0
P57105_Q8TAF8	1	Q8TAF8	P57105	132	72.98179	82.35273	0.22177336	NA		HURI	HURI	0	LHFPL5	SYNJ2BP		0	0	0		0	0					1		1		ENSG00000197753	ENSG00000213463	ENSG00000197753-ENSG00000213463.pdb	122	76	13	8	62	35	21	27	0
P57105_Q96BA8	1	Q96BA8	P57105	89	69.08968	57.84500	0.08731633	NA		HURI	HURI	0	CREB3L1	SYNJ2BP		0	0	0		0	0					1		1		ENSG00000157613	ENSG00000213463	ENSG00000157613-ENSG00000213463.pdb	55	50	50	364	78	34	13	20	0
P57105_Q96IK0	1	Q96IK0	P57105	134	69.74390	81.76277	0.16430466	NA		HURI	HURI	0	TMEM101	SYNJ2BP		0	0	0		0	0					1		1		ENSG00000091947	ENSG00000213463	ENSG00000091947-ENSG00000213463.pdb	121	110	26	0	51	46	22	26	0
P57105_Q96KR6	1	Q96KR6	P57105	60	75.07291	70.67762	0.08302128	NA		HURI	HURI	0	FAM210B	SYNJ2BP		0	0	0		0	0					1		1		ENSG00000124098	ENSG00000213463	ENSG00000124098-ENSG00000213463.pdb	0	95	33	64	79	21	24	21	0
P57105_Q96MV1	1	Q96MV1	P57105	114	71.84016	83.95807	0.15979292	NA		HURI	HURI	0	TLCD4	SYNJ2BP		0	0	0		0	0					1		1		ENSG00000152078	ENSG00000213463	ENSG00000152078-ENSG00000213463.pdb	181	72	8	2	62	27	25	31	0
P57105_Q9H6H4	1	Q9H6H4	P57105	81	69.18748	68.96117	0.07821267	NA		HURI	HURI	0	REEP4	SYNJ2BP		0	0	0		0	0					1		1		ENSG00000168476	ENSG00000213463	ENSG00000168476-ENSG00000213463.pdb	2	133	26	96	70	34	17	24	0
P57105_Q9NUH8	1	Q9NUH8	P57105	104	59.56246	69.54492	0.05189625	NA		HURI	HURI	0	TMEM14B	SYNJ2BP		0	0	0		0	0					1		1		ENSG00000137210	ENSG00000213463	ENSG00000137210-ENSG00000213463.pdb	0	24	76	14	60	30	30	25	0
P57105_Q9NWH2	1	P57105	Q9NWH2	68	67.15467	72.85727	0.05657684	NA		HURI	HURI	0	SYNJ2BP	TMEM242		0	0	0		0	0					1		1		ENSG00000213463	ENSG00000215712	ENSG00000213463-ENSG00000215712.pdb	73	32	20	20	0	61	62	18	0
P57105_Q9NYP7	1	Q9NYP7	P57105	137	70.49163	78.95618	0.18297170	NA		HURI	HURI	0	ELOVL5	SYNJ2BP		0	0	0		0	0					1		1		ENSG00000012660	ENSG00000213463	ENSG00000012660-ENSG00000213463.pdb	97	160	20	22	46	41	30	28	0
P57105_Q9UHI5	1	Q9UHI5	P57105	171	63.69014	79.01011	0.12275338	NA		HURI	HURI	0	SLC7A8	SYNJ2BP		0	0	0		0	0					1		1		ENSG00000092068	ENSG00000213463	ENSG00000092068-ENSG00000213463.pdb	252	199	15	69	40	44	20	41	0
P57105_Q9Y282	1	Q9Y282	P57105	50	77.27645	80.34142	0.07587923	NA		HURI	HURI	0	ERGIC3	SYNJ2BP		0	0	0		0	0					1		1		ENSG00000125991	ENSG00000213463	ENSG00000125991-ENSG00000213463.pdb	138	170	63	12	65	38	16	26	0
P57678_Q03518	1	Q03518	P57678	138	58.31087	66.75204	0.05978869	NA		HURI	HURI	0	TAP1	GEMIN4		0	0	0		0	0					1		1		ENSG00000168394	ENSG00000179409	ENSG00000168394-ENSG00000179409.pdb	119	129	76	484	37	801	175	45	0
P57678_Q3LI76	1	P57678	Q3LI76	112	57.94622	77.02759	0.04996957	NA		HURI	HURI	0	GEMIN4	KRTAP15-1		0	0	0		0	0					1		1		ENSG00000179409	ENSG00000186970	ENSG00000179409-ENSG00000186970.pdb	394	518	110	36	0	0	0	137	0
P57678_Q3LI77	1	P57678	Q3LI77	166	57.97411	75.94579	0.06867686	NA		HURI	HURI	0	GEMIN4	KRTAP13-4		0	0	0		0	0					1		1		ENSG00000179409	ENSG00000186971	ENSG00000179409-ENSG00000186971.pdb	377	529	112	40	0	0	0	160	0
P57678_Q52LG2	1	P57678	Q52LG2	235	61.90931	75.52261	0.15251399	NA		HURI	HURI	0	GEMIN4	KRTAP13-2		0	0	0		0	0					1		1		ENSG00000179409	ENSG00000182816	ENSG00000179409-ENSG00000182816.pdb	382	519	119	38	0	0	1	174	0
P57678_Q5BKZ1	1	Q5BKZ1	P57678	318	60.29449	68.88002	0.18524302	NA		HURI	HURI	0	ZNF326	GEMIN4		0	0	0		0	0					1		1		ENSG00000162664	ENSG00000179409	ENSG00000162664-ENSG00000179409.pdb	1	146	34	401	239	652	133	34	0
P57678_Q5T4B2	1	Q5T4B2	P57678	71	61.93142	80.47519	0.04527596	NA		HURI	HURI	0	CERCAM	GEMIN4		0	0	0		0	0					1		1		ENSG00000167123	ENSG00000179409	ENSG00000167123-ENSG00000179409.pdb	358	158	22	57	108	719	177	54	0
P57678_Q63ZY3	1	P57678	Q63ZY3	398	53.67374	64.60701	0.10839816	NA		HURI	HURI	0	GEMIN4	KANK2		0	0	0		0	0					1		1		ENSG00000179409	ENSG00000197256	ENSG00000179409-ENSG00000197256.pdb	53	755	179	71	89	194	34	534	0
P57678_Q86Y33	1	Q86Y33	P57678	353	54.95388	73.22807	0.11074169	NA		HURI	HURI	0	CDC20B	GEMIN4		0	0	0		0	0					1				ENSG00000164287	ENSG00000179409	ENSG00000164287-ENSG00000179409.pdb	136	152	19	212	40	816	153	49	2
P57678_Q8N715	1	Q8N715	P57678	193	48.70239	69.27164	0.04232253	NA		HURI	HURI	0	CCDC185	GEMIN4		0	0	0		0	0					1		1		ENSG00000178395	ENSG00000179409	ENSG00000178395-ENSG00000179409.pdb	0	235	72	316	133	731	149	45	2
P57678_Q9BYQ4	1	P57678	Q9BYQ4	166	51.43200	74.55494	0.04482083	NA		HURI	HURI	0	GEMIN4	KRTAP9-2		0	0	0		0	0					1		1		ENSG00000179409	ENSG00000239886	ENSG00000179409-ENSG00000239886.pdb	293	591	128	46	0	0	0	174	0
P57678_Q9BYR9	1	P57678	Q9BYR9	96	49.52969	76.17400	0.03560786	NA		HURI	HURI	0	GEMIN4	KRTAP2-4		0	0	0		0	0							1		ENSG00000179409	ENSG00000213417	ENSG00000179409-ENSG00000213417.pdb	286	608	120	44	0	0	0	128	0
P57678_Q9NXK8	1	Q9NXK8	P57678	97	77.92609	78.04597	0.22235952	NA		HURI	HURI	0	FBXL12	GEMIN4		0	0	0		0	0					1		1		ENSG00000127452	ENSG00000179409	ENSG00000127452-ENSG00000179409.pdb	88	205	24	9	58	749	183	68	7
P57678_Q9NZD8	1	Q9NZD8	P57678	72	59.33906	78.99499	0.04149160	NA		HURI	HURI	0	SPG21	GEMIN4		0	0	0		0	0					1		1		ENSG00000090487	ENSG00000179409	ENSG00000090487-ENSG00000179409.pdb	161	107	12	28	86	748	166	58	0
P57678_Q9UHI6	2	Q9UHI6	P57678	421	72.78037	70.22058	0.62242015	NA		HuMap;HURI	HuMap	0	DDX20	GEMIN4	824;832;1143;1745;1749;1750;1751;1752;3284	0	0	0		0	0	11	Q9UHI6-P57678|A|426|2;Q9UHI6-P57678|A|248|1;Q9UHI6-P57678|A|587|1;Q9UHI6-P57678|A|607|1;Q9UHI6-P57678|A|616|1;Q9UHI6-P57678|B|660|1;Q9UHI6-P57678|B|698|1;Q9UHI6-P57678|B|701|1;Q9UHI6-P57678|B|707|1;Q9UHI6-P57678|B|904|1	0.039568345	Q9UHI6_268|0.37141106|NA,Q9UHI6_461|0.21026118|NA	1	1	1	1	ENSG00000064703	ENSG00000179409	Q9UHI6-P57678.pdb;ENSG00000064703-ENSG00000179409.pdb	151	233	84	356	120	722	172	44	2
P57678_Q9Y3C8	1	Q9Y3C8	P57678	17	82.10573	81.46597	0.03658309	NA		HURI	HURI	0	UFC1	GEMIN4		0	0	0		0	0					1		1		ENSG00000143222	ENSG00000179409	ENSG00000143222-ENSG00000179409.pdb	94	65	4	4	227	648	140	43	0
P57678_Q9Y4E8	1	Q9Y4E8	P57678	168	57.58375	76.04858	0.06724882	NA		HURI	HURI	0	USP15	GEMIN4		0	0	0		0	0					1				ENSG00000135655	ENSG00000179409	ENSG00000135655-ENSG00000179409.pdb	277	393	72	239	166	717	129	46	7
P57682_Q12933	1	P57682	Q12933	60	62.50912	71.40869	0.04219650	NA		HURI	HURI	0	KLF3	TRAF2		0	0	0		0	0					1		1		ENSG00000109787	ENSG00000127191	ENSG00000109787-ENSG00000127191.pdb	25	61	6	253	279	192	16	14	0
P57682_Q13643	1	P57682	Q13643	267	66.45816	65.16211	0.29381350	NA		HURI	HURI	0	KLF3	FHL3		0	0	0		0	0					1		1		ENSG00000109787	ENSG00000183386	ENSG00000109787-ENSG00000183386.pdb	3	82	32	228	58	208	13	1	4
P57682_Q92997	1	P57682	Q92997	153	62.50584	54.00553	0.09472912	NA		HURI	HURI	0	KLF3	DVL3		0	0	0		0	0					1		1		ENSG00000109787	ENSG00000161202	ENSG00000109787-ENSG00000161202.pdb	18	68	8	251	75	170	45	426	0
P57682_Q96KQ7	1	P57682	Q96KQ7	428	58.33888	54.18304	0.20945349	NA		HURI	HURI	0	KLF3	EHMT2		0	0	0		0	0					1		1		ENSG00000109787	ENSG00000204371	ENSG00000109787-ENSG00000204371.pdb	14	71	2	258	251	257	87	615	0
P57729_Q13637	1	Q13637	P57729	104	79.84276	80.19501	0.29123526	NA		HuMap	HuMap	0	RAB32	RAB38		0	0	0		0	0						1		1			Q13637-P57729.pdb	115	46	30	34	113	49	24	25	0
P57735_P62491	1	P57735	P62491	96	74.93542	80.03988	0.16579600	0.121	2oil	HuMap	HuMap	0	RAB25	RAB11A		0	0	0		0	0						1		1			P57735-P62491.pdb	106	50	25	32	102	58	23	33	0
P57735_Q15907	1	P57735	Q15907	97	73.34829	79.68335	0.14495877	0.126	2f9l	HuMap	HuMap	0	RAB25	RAB11B		0	0	0		0	0						1		1			P57735-Q15907.pdb	104	53	23	33	101	57	26	34	0
P57735_Q9ULV0	1	P57735	Q9ULV0	105	64.79171	73.75380	0.07487895	NA		HURI	HURI	1	RAB25	MYO5B		0	0	0		0	0					1				ENSG00000132698	ENSG00000167306	ENSG00000132698-ENSG00000167306.pdb	79	83	10	41	234	999	418	197	2
P57738_P78382	1	P57738	P78382	184	68.17897	74.34980	0.21826067	NA		HURI	HURI	0	TCTA	SLC35A1		0	0	0		0	0					1		1		ENSG00000145022	ENSG00000164414	ENSG00000145022-ENSG00000164414.pdb	0	0	35	68	128	167	23	19	0
P57738_Q96EC8	1	P57738	Q96EC8	103	72.21263	64.07252	0.14239682	NA		HURI	HURI	0	TCTA	YIPF6		0	0	0		0	0					1		1		ENSG00000145022	ENSG00000181704	ENSG00000145022-ENSG00000181704.pdb	0	6	49	48	6	125	53	52	0
P57738_Q96FZ5	1	P57738	Q96FZ5	105	70.64245	65.71292	0.12604497	NA		HURI	HURI	0	TCTA	CMTM7		0	0	0		0	0					1		1		ENSG00000145022	ENSG00000153551	ENSG00000145022-ENSG00000153551.pdb	0	3	56	44	20	88	44	23	0
P57739_P60201	1	P60201	P57739	133	62.26380	73.36117	0.07883787	NA		HURI	HURI	0	PLP1	CLDN2		0	0	0		0	0					1				ENSG00000123560	ENSG00000165376	ENSG00000123560-ENSG00000165376.pdb	45	143	33	56	40	108	44	38	0
P57739_Q07325	1	Q07325	P57739	117	72.34106	76.59992	0.17446518	NA		HURI	HURI	0	CXCL9	CLDN2		0	0	0		0	0					1		1		ENSG00000138755	ENSG00000165376	ENSG00000138755-ENSG00000165376.pdb	0	73	43	9	88	78	39	25	0
P57739_Q07627	1	P57739	Q07627	13	46.16199	59.78547	0.03146388	NA		HURI	HURI	0	CLDN2	KRTAP1-1		0	0	0		0	0					1		1		ENSG00000165376	ENSG00000188581	ENSG00000165376-ENSG00000188581.pdb	104	74	33	19	0	0	0	177	0
P57739_Q14416	1	Q14416	P57739	116	59.36413	81.76809	0.05569734	NA		HURI	HURI	0	GRM2	CLDN2		0	0	0		0	0					1		1		ENSG00000164082	ENSG00000165376	ENSG00000164082-ENSG00000165376.pdb	426	317	59	70	75	87	24	44	14
P57739_Q15323	1	Q15323	P57739	27	81.64808	76.08453	0.04765282	NA		HURI	HURI	0	KRT31	CLDN2		0	0	0		0	0					1		1		ENSG00000094796	ENSG00000165376	ENSG00000094796-ENSG00000165376.pdb	138	142	28	108	112	58	32	28	0
P57739_Q5JX71	1	Q5JX71	P57739	227	67.55150	62.13700	0.26912513	NA		HURI	HURI	0	FAM209A	CLDN2		0	0	0		0	0					1		1		ENSG00000124103	ENSG00000165376	ENSG00000124103-ENSG00000165376.pdb	0	0	52	119	51	101	54	24	0
P57739_Q6UWB1	1	Q6UWB1	P57739	150	71.15480	75.57969	0.22254147	NA		HURI	HURI	0	IL27RA	CLDN2		0	0	0		0	0					1		1		ENSG00000104998	ENSG00000165376	ENSG00000104998-ENSG00000165376.pdb	159	280	90	107	81	83	36	30	0
P57739_Q7Z3S9	1	P57739	Q7Z3S9	13	79.09608	80.88502	0.03339189	NA		HURI	HURI	0	CLDN2	NOTCH2NLA		0	0	0		0	0					1		1		ENSG00000165376	ENSG00000264343	ENSG00000165376-ENSG00000264343.pdb	109	62	29	30	66	142	6	22	0
P57739_Q8IUG1	1	P57739	Q8IUG1	10	49.25233	60.14391	0.03144270	NA		HURI	HURI	0	CLDN2	KRTAP1-3		0	0	0		0	0					1				ENSG00000165376	ENSG00000221880	ENSG00000165376-ENSG00000221880.pdb	91	79	41	19	0	0	2	175	0
P57739_Q8N6G5	1	P57739	Q8N6G5	125	73.11612	79.27784	0.20755217	NA		HURI	HURI	0	CLDN2	CSGALNACT2		0	0	0		0	0					1		1		ENSG00000165376	ENSG00000169826	ENSG00000165376-ENSG00000169826.pdb	82	76	26	46	228	193	67	54	0
P57739_Q9BQ66	1	P57739	Q9BQ66	0	0.00000	59.99967	0.03132180	NA		HURI	HURI	0	CLDN2	KRTAP4-12		0	0	0		0	0					1		1		ENSG00000165376	ENSG00000213416	ENSG00000165376-ENSG00000213416.pdb	117	67	28	18	0	0	0	201	0
P57739_Q9BZ11	1	Q9BZ11	P57739	107	74.41552	72.41231	0.18642525	NA		HURI	HURI	0	ADAM33	CLDN2		0	0	0		0	0					1				ENSG00000149451	ENSG00000165376	ENSG00000149451-ENSG00000165376.pdb	153	361	113	186	77	84	31	38	0
P57739_Q9UBY5	1	P57739	Q9UBY5	51	70.96285	76.73374	0.05344846	NA		HURI	HURI	0	CLDN2	LPAR3		0	0	0		0	0					1		1		ENSG00000165376	ENSG00000171517	ENSG00000165376-ENSG00000171517.pdb	53	112	33	32	96	165	47	45	2
P57739_Q9UHP7	1	Q9UHP7	P57739	123	79.40955	77.75432	0.35199252	NA		HURI	HURI	0	CLEC2D	CLDN2		0	0	0		0	0					1				ENSG00000069493	ENSG00000165376	ENSG00000069493-ENSG00000165376.pdb	70	67	17	37	93	79	24	34	0
P57739_Q9Y6I9	1	Q9Y6I9	P57739	108	82.89944	71.69715	0.38535517	NA		HURI	HURI	0	TEX264	CLDN2		0	0	0		0	0					1		1		ENSG00000164081	ENSG00000165376	ENSG00000164081-ENSG00000165376.pdb	18	178	16	101	93	76	33	28	0
P57740_Q8NFH3	1	P57740	Q8NFH3	121	60.06248	75.90636	0.06042727	NA		HuMap	HuMap	0	NUP107	NUP43	87	0	0	0		0	0						1		1			P57740-Q8NFH3.pdb	162	517	82	164	186	112	34	48	0
P57740_Q8NFH4	1	P57740	Q8NFH4	66	64.90183	77.04508	0.04912948	NA		HuMap	HuMap	0	NUP107	NUP37	87	0	0	0		0	0						1		1			P57740-Q8NFH4.pdb	110	562	92	161	186	120	15	5	0
P57740_Q8WUM0	1	Q8WUM0	P57740	212	78.92553	74.07408	0.56086630	0.474	5A9Q	HuMap	HuMap	1	NUP133	NUP107	87;1347	0	0	1	Q8WUM0_974|A|Likely pathogenic|NEPHROTIC SYNDROME, TYPE 18|1558091788	0	0	12	Q8WUM0-P57740|A|1000|1;Q8WUM0-P57740|A|1020|1;Q8WUM0-P57740|A|1022|1;Q8WUM0-P57740|A|915|1;Q8WUM0-P57740|A|934|1;Q8WUM0-P57740|B|15|1;Q8WUM0-P57740|B|28|1;Q8WUM0-P57740|B|34|1;Q8WUM0-P57740|B|874|1;Q8WUM0-P57740|B|880|1;Q8WUM0-P57740|B|885|1;Q8WUM0-P57740|B|920|1	0.078431373	Q8WUM0_1021|0.30939972|NA	1	1	1	1			Q8WUM0-P57740.pdb	47	811	164	134	152	534	86	153	0
P57740_Q9BW27	1	P57740	Q9BW27	244	61.88616	78.14555	0.15962556	NA		HuMap	HuMap	0	NUP107	NUP85	87	0	0	0		0	0						1		1			P57740-Q9BW27.pdb	289	410	77	149	168	372	65	51	0
P57740_Q9UBU9	1	Q9UBU9	P57740	284	53.94909	74.36337	0.07920940	NA		HuMap	HuMap	0	NXF1	NUP107		0	0	0		0	0						1		1			Q9UBU9-P57740.pdb	166	275	36	142	207	482	82	154	0
P57764_Q86T24	1	P57764	Q86T24	101	58.89419	55.87514	0.04906812	NA		HURI	HURI	0	GSDMD	ZBTB33		0	0	0		0	0					1		1		ENSG00000104518	ENSG00000177485	ENSG00000104518-ENSG00000177485.pdb	16	282	122	64	9	163	31	469	0
P57764_Q86U10	1	P57764	Q86U10	49	72.09707	78.70371	0.05453649	NA		HURI	HURI	0	GSDMD	ASPG		0	0	0		0	0					1		1		ENSG00000104518	ENSG00000166183	ENSG00000104518-ENSG00000166183.pdb	18	292	82	92	307	197	43	26	0
P57764_Q8NC69	1	P57764	Q8NC69	19	50.79805	69.77521	0.03170650	NA		HURI	HURI	0	GSDMD	KCTD6		0	0	0		0	0					1		1		ENSG00000104518	ENSG00000168301	ENSG00000104518-ENSG00000168301.pdb	6	293	98	87	56	67	86	28	0
P57764_Q9BUY5	1	P57764	Q9BUY5	40	61.55072	66.66570	0.03574174	NA		HURI	HURI	0	GSDMD	ZNF426		0	0	0		0	0					1		1		ENSG00000104518	ENSG00000130818	ENSG00000104518-ENSG00000130818.pdb	8	274	136	66	7	311	66	170	0
P57768_Q6ZMV9	1	Q6ZMV9	P57768	99	67.70251	65.85978	0.08893214	NA		HuMap	HuMap	0	KIF6	SNX16		0	0	0		0	0						1					Q6ZMV9-P57768.pdb	160	336	127	191	20	116	36	172	0
P57771_Q08379	1	P57771	Q08379	29	64.11326	71.71793	0.03443676	NA		HURI	HURI	0	RGS8	GOLGA2		0	0	0		0	0					1		1		ENSG00000135824	ENSG00000167110	ENSG00000135824-ENSG00000167110.pdb	95	32	9	44	173	470	100	259	0
P57771_Q15834	1	P57771	Q15834	32	85.64548	76.86638	0.06919440	NA		HURI	HURI	0	RGS8	CCDC85B		0	0	0		0	0					1				ENSG00000135824	ENSG00000175602	ENSG00000135824-ENSG00000175602.pdb	51	74	11	44	111	24	26	41	0
P57771_Q6A162	1	P57771	Q6A162	42	60.49615	73.31917	0.03561376	NA		HURI	HURI	0	RGS8	KRT40		0	0	0		0	0					1				ENSG00000135824	ENSG00000204889	ENSG00000135824-ENSG00000204889.pdb	93	33	9	45	156	119	28	128	0
P57771_Q9H8W4	1	P57771	Q9H8W4	110	68.10723	80.99370	0.10588711	NA		HURI	HURI	0	RGS8	PLEKHF2		0	0	0		0	0					1				ENSG00000135824	ENSG00000175895	ENSG00000135824-ENSG00000175895.pdb	92	35	11	42	166	38	12	33	2
P58317_P60410	1	P60410	P58317	49	51.76338	52.13205	0.03330127	NA		HURI	HURI	0	KRTAP10-8	ZNF121		0	0	0		0	0					1		1		ENSG00000187766	ENSG00000197961	ENSG00000187766-ENSG00000197961.pdb	0	0	0	259	28	215	7	140	0
P58317_Q14145	1	Q14145	P58317	58	67.75616	76.96885	0.05096682	NA		HURI	HURI	0	KEAP1	ZNF121		0	0	0		0	0					1		1		ENSG00000079999	ENSG00000197961	ENSG00000079999-ENSG00000197961.pdb	434	117	33	40	1	222	26	141	0
P58317_Q8WV44	1	Q8WV44	P58317	203	55.78483	67.45314	0.06871402	NA		HURI	HURI	0	TRIM41	ZNF121		0	0	0		0	0					1		1		ENSG00000146063	ENSG00000197961	ENSG00000146063-ENSG00000197961.pdb	145	262	46	177	6	234	9	141	0
P58317_Q96EG3	1	Q96EG3	P58317	328	59.37378	54.73828	0.17250742	NA		HURI	HURI	1	ZNF837	ZNF121		0	0	0		0	0					1		1		ENSG00000152475	ENSG00000197961	ENSG00000152475-ENSG00000197961.pdb	0	179	54	298	0	192	55	143	0
P58317_Q9H257	1	Q9H257	P58317	93	65.87643	70.06260	0.07123826	NA		HURI	HURI	0	CARD9	ZNF121		0	0	0		0	0					1				ENSG00000187796	ENSG00000197961	ENSG00000187796-ENSG00000197961.pdb	142	246	51	97	0	241	8	141	0
P58317_Q9NYW8	1	Q9NYW8	P58317	314	68.01878	63.06044	0.40159506	NA		HURI	HURI	1	RBAK	ZNF121		0	0	0		0	0					1		1		ENSG00000146587	ENSG00000197961	ENSG00000146587-ENSG00000197961.pdb	7	395	98	214	4	206	38	142	7
P58317_Q9Y2P0	1	Q9Y2P0	P58317	262	64.02374	64.92384	0.22243388	NA		HURI	HURI	1	ZNF835	ZNF121		0	0	0		0	0					1		1		ENSG00000127903	ENSG00000197961	ENSG00000127903-ENSG00000197961.pdb	0	388	8	141	0	205	42	143	0
P58340_Q9UMZ2	1	P58340	Q9UMZ2	238	56.83458	48.08207	0.08878754	NA		HuMap	HuMap	0	MLF1	SYNRG		0	0	0		0	0						1					P58340-Q9UMZ2.pdb	25	86	35	122	88	195	52	979	0
P58397_P60660	1	P60660	P58397	58	63.80718	65.95677	0.04331171	NA		HURI	HURI	0	MYL6	ADAMTS12		0	0	0		0	0					1		1		ENSG00000092841	ENSG00000151388	ENSG00000092841-ENSG00000151388.pdb	29	112	9	1	87	755	279	473	0
P58397_Q14142	1	Q14142	P58397	136	48.76788	65.22706	0.03785998	NA		HURI	HURI	0	TRIM14	ADAMTS12		0	0	0		0	0					1				ENSG00000106785	ENSG00000151388	ENSG00000106785-ENSG00000151388.pdb	87	193	90	72	77	772	269	476	6
P58418_Q4LDR2	1	P58418	Q4LDR2	83	71.76830	77.79658	0.09981086	NA		HURI	HURI	0	CLRN1	CTXN3		0	0	0		0	0					1		1		ENSG00000163646	ENSG00000205279	ENSG00000163646-ENSG00000205279.pdb	140	59	24	9	0	8	49	24	0
P58418_Q53HI1	1	Q53HI1	P58418	96	80.16572	83.15167	0.26635474	NA		HURI	HURI	0	UNC50	CLRN1		0	0	0		0	0					1		1		ENSG00000115446	ENSG00000163646	ENSG00000115446-ENSG00000163646.pdb	89	141	12	17	114	82	18	18	0
P58418_Q5JXX7	1	P58418	Q5JXX7	124	69.01478	67.37459	0.13658568	NA		HURI	HURI	0	CLRN1	TMEM31		0	0	0		0	0					1				ENSG00000163646	ENSG00000179363	ENSG00000163646-ENSG00000179363.pdb	112	85	28	7	0	0	36	132	0
P58418_Q6N075	1	P58418	Q6N075	218	67.07574	82.68496	0.24357758	NA		HURI	HURI	0	CLRN1	MFSD5		0	0	0		0	0					1		1		ENSG00000163646	ENSG00000182544	ENSG00000163646-ENSG00000182544.pdb	54	140	14	24	178	224	34	14	0
P58418_Q6PL45	1	P58418	Q6PL45	140	74.64798	72.42128	0.28129448	NA		HURI	HURI	0	CLRN1	BRICD5		0	0	1	P58418_43|A|Likely pathogenic|Usher syndrome, type 3A|-1;P58418_43|A|Likely pathogenic|Rare genetic deafness|111033434;P58418_46|A|Pathogenic|not provided|-1	0	0					1				ENSG00000163646	ENSG00000182685	ENSG00000163646-ENSG00000182685.pdb	118	80	26	8	12	104	42	102	0
P58418_Q6ZT21	1	P58418	Q6ZT21	147	74.92881	86.12496	0.30750495	NA		HURI	HURI	0	CLRN1	TMPPE		0	0	0		0	0					1		1		ENSG00000163646	ENSG00000188167	ENSG00000163646-ENSG00000188167.pdb	87	106	16	23	286	134	24	9	0
P58418_Q8IXM6	1	Q8IXM6	P58418	135	70.12856	82.68434	0.17267375	NA		HURI	HURI	0	NRM	CLRN1		0	0	0		0	0					1		1		ENSG00000137404	ENSG00000163646	ENSG00000137404-ENSG00000163646.pdb	90	144	16	12	104	89	14	25	0
P58418_Q8N130	1	P58418	Q8N130	94	66.03358	74.00971	0.07295383	NA		HURI	HURI	0	CLRN1	SLC34A3		0	0	0		0	0					1		1		ENSG00000163646	ENSG00000198569	ENSG00000163646-ENSG00000198569.pdb	78	118	12	24	93	270	134	102	0
P58418_Q8N661	1	P58418	Q8N661	86	77.85589	83.75817	0.18289554	NA		HURI	HURI	0	CLRN1	TMEM86B		0	0	0		0	0					1		1		ENSG00000163646	ENSG00000180089	ENSG00000163646-ENSG00000180089.pdb	129	67	18	18	104	92	8	22	0
P58418_Q8N682	1	Q8N682	P58418	130	84.56216	87.77845	0.51023231	NA		HURI	HURI	0	DRAM1	CLRN1		0	0	0		0	0	14	P58418-Q8N682|A|122|2;P58418-Q8N682|A|229|2;P58418-Q8N682|A|77|2;P58418-Q8N682|B|103|2;P58418-Q8N682|B|129|2;P58418-Q8N682|B|156|2;P58418-Q8N682|B|96|2	0.075268817		1		1		ENSG00000136048	ENSG00000163646	ENSG00000136048-ENSG00000163646.pdb	173	49	11	5	150	47	13	22	0
P58418_Q8N6F1	1	P58418	Q8N6F1	124	72.99932	77.91576	0.20280510	NA		HURI	HURI	0	CLRN1	CLDN19		0	0	0		0	0					1				ENSG00000163646	ENSG00000164007	ENSG00000163646-ENSG00000164007.pdb	84	108	18	22	35	121	42	26	0
P58418_Q8NEW7	1	P58418	Q8NEW7	130	72.20942	72.23895	0.20119341	NA		HURI	HURI	0	CLRN1	TMIE		0	0	0		0	0					1				ENSG00000163646	ENSG00000181585	ENSG00000163646-ENSG00000181585.pdb	117	82	18	15	1	26	59	70	0
P58418_Q8NHW4	1	P58418	Q8NHW4	82	72.51094	84.09479	0.10463392	NA		HURI	HURI	0	CLRN1	CCL4L1		0	0	0		0	0					1		1		ENSG00000163646	ENSG00000276070	ENSG00000163646-ENSG00000276070.pdb	153	47	26	6	43	16	16	17	0
P58418_Q8WVQ1	1	P58418	Q8WVQ1	93	72.43573	84.50373	0.12490179	NA		HURI	HURI	0	CLRN1	CANT1		0	0	1	P58418_22|A|Pathogenic|Usher syndrome, type 3A|-1	0	0					1		1		ENSG00000163646	ENSG00000171302	ENSG00000163646-ENSG00000171302.pdb	128	72	18	14	297	19	19	66	0
P58418_Q8WW34	1	P58418	Q8WW34	104	75.52476	72.99043	0.19830431	NA		HURI	HURI	0	CLRN1	TMEM239		0	0	0		0	0					1				ENSG00000163646	ENSG00000198326	ENSG00000163646-ENSG00000198326.pdb	100	97	23	12	0	81	44	70	0
P58418_Q96MV8	1	Q96MV8	P58418	130	72.57423	83.33819	0.20851174	NA		HURI	HURI	0	ZDHHC15	CLRN1		0	0	0		0	0					1		1		ENSG00000102383	ENSG00000163646	ENSG00000102383-ENSG00000163646.pdb	206	75	22	34	106	89	15	22	0
P58418_Q9BVK2	1	Q9BVK2	P58418	100	80.16845	87.15717	0.28285179	NA		HURI	HURI	0	ALG8	CLRN1		0	0	0		0	0					1		1		ENSG00000159063	ENSG00000163646	ENSG00000159063-ENSG00000163646.pdb	379	108	23	16	113	83	13	23	0
P58418_Q9BVK8	1	Q9BVK8	P58418	143	82.25515	86.12161	0.49343889	NA		HURI	HURI	0	TMEM147	CLRN1		0	0	0		0	0					1		1		ENSG00000105677	ENSG00000163646	ENSG00000105677-ENSG00000163646.pdb	122	86	15	1	129	71	14	18	0
P58418_Q9H0R3	1	P58418	Q9H0R3	60	79.90922	80.53341	0.12201071	NA		HURI	HURI	0	CLRN1	TMEM222		0	0	0		0	0					1		1		ENSG00000163646	ENSG00000186501	ENSG00000163646-ENSG00000186501.pdb	131	65	20	16	85	65	12	46	0
P58418_Q9NRS4	1	Q9NRS4	P58418	65	83.71867	84.34735	0.19317128	NA		HURI	HURI	0	TMPRSS4	CLRN1		0	0	0		0	0					1		1		ENSG00000137648	ENSG00000163646	ENSG00000137648-ENSG00000163646.pdb	222	161	31	23	108	88	19	17	0
P58418_Q9NV12	1	Q9NV12	P58418	148	83.38005	82.27331	0.53411915	NA		HURI	HURI	0	TMEM140	CLRN1		0	0	0		0	0	18	P58418-Q9NV12|B|144|4;P58418-Q9NV12|A|104|2;P58418-Q9NV12|B|103|2;P58418-Q9NV12|B|138|2;P58418-Q9NV12|B|96|2;P58418-Q9NV12|A|100|1;P58418-Q9NV12|A|25|1;P58418-Q9NV12|A|29|1;P58418-Q9NV12|A|37|1;P58418-Q9NV12|A|50|1;P58418-Q9NV12|A|89|1	0.111801242		1		1		ENSG00000146859	ENSG00000163646	ENSG00000146859-ENSG00000163646.pdb	49	111	10	15	101	96	21	14	0
P58418_Q9Y231	1	P58418	Q9Y231	119	70.16746	85.25496	0.14433487	NA		HURI	HURI	0	CLRN1	FUT9		0	0	1	P58418_46|A|Pathogenic|not provided|-1	0	0					1		1		ENSG00000163646	ENSG00000172461	ENSG00000163646-ENSG00000172461.pdb	122	77	17	16	248	55	20	36	0
P58505_Q13064	1	P58505	Q13064	42	60.87462	54.53284	0.03580810	NA		HURI	HURI	0	C21orf58	MKRN3		0	0	0		0	0					1				ENSG00000160298	ENSG00000179455	ENSG00000160298-ENSG00000179455.pdb	0	53	39	230	53	134	86	234	0
P58505_Q5JR59	1	Q5JR59	P58505	78	37.16876	49.02966	0.03189100	NA		HURI	HURI	0	MTUS2	C21orf58		0	0	0		0	0					1				ENSG00000132938	ENSG00000160298	ENSG00000132938-ENSG00000160298.pdb	255	77	18	1019	1	71	19	231	7
P58505_Q7Z3Y8	1	P58505	Q7Z3Y8	48	65.60666	63.61046	0.04155593	NA		HURI	HURI	0	C21orf58	KRT27		0	0	0		0	0					1				ENSG00000160298	ENSG00000171446	ENSG00000160298-ENSG00000171446.pdb	0	74	25	223	187	110	30	132	0
P58505_Q86Z20	1	P58505	Q86Z20	163	59.50555	57.58754	0.07694112	NA		HURI	HURI	0	C21orf58	CCDC125		0	0	0		0	0					1				ENSG00000160298	ENSG00000183323	ENSG00000160298-ENSG00000183323.pdb	0	74	20	228	103	147	47	214	0
P58505_Q8N6Y0	1	Q8N6Y0	P58505	181	67.61216	59.72806	0.20119250	NA		HURI	HURI	0	USHBP1	C21orf58		0	0	0		0	0					1				ENSG00000130307	ENSG00000160298	ENSG00000130307-ENSG00000160298.pdb	169	193	70	271	0	64	24	234	0
P58505_Q8ND90	1	P58505	Q8ND90	137	51.82605	57.49348	0.04188058	NA		HURI	HURI	0	C21orf58	PNMA1		0	0	0		0	0					1				ENSG00000160298	ENSG00000176903	ENSG00000160298-ENSG00000176903.pdb	0	0	66	256	1	246	72	34	0
P58505_Q92764	1	P58505	Q92764	100	59.88236	63.03022	0.05136049	NA		HURI	HURI	0	C21orf58	KRT35		0	0	0		0	0					1				ENSG00000160298	ENSG00000197079	ENSG00000160298-ENSG00000197079.pdb	1	74	24	223	175	111	26	143	0
P58505_Q96JN2	1	Q96JN2	P58505	151	59.90870	63.43617	0.07366080	NA		HURI	HURI	0	CCDC136	C21orf58		0	0	0		0	0					1				ENSG00000128596	ENSG00000160298	ENSG00000128596-ENSG00000160298.pdb	228	465	116	345	0	57	25	240	0
P58505_Q96RU7	1	Q96RU7	P58505	163	70.06267	59.35872	0.22408661	NA		HURI	HURI	0	TRIB3	C21orf58		0	0	0		0	0					1				ENSG00000101255	ENSG00000160298	ENSG00000101255-ENSG00000160298.pdb	212	36	11	99	0	0	67	255	0
P58505_Q9Y2M5	1	Q9Y2M5	P58505	160	62.03585	69.67804	0.09547980	NA		HURI	HURI	0	KLHL20	C21orf58		0	0	0		0	0					1				ENSG00000076321	ENSG00000160298	ENSG00000076321-ENSG00000160298.pdb	374	180	16	39	0	1	51	270	0
P58511_Q12797	1	Q12797	P58511	70	71.57019	71.39989	0.07824677	NA		HURI	HURI	0	ASPH	SMIM11A		0	0	0		0	0					1				ENSG00000198363	ENSG00000205670	ENSG00000198363-ENSG00000205670.pdb	390	46	67	255	0	49	8	1	0
P58511_Q9HA82	1	Q9HA82	P58511	88	80.31463	81.10404	0.23629452	NA		HURI	HURI	0	CERS4	SMIM11A		0	0	0		0	0					1		1		ENSG00000090661	ENSG00000205670	ENSG00000090661-ENSG00000205670.pdb	170	154	28	42	0	44	12	2	0
P58511_Q9UHD9	1	Q9UHD9	P58511	13	73.97834	61.85283	0.03269142	NA		HURI	HURI	0	UBQLN2	SMIM11A		0	0	0		0	0					1		1		ENSG00000188021	ENSG00000205670	ENSG00000188021-ENSG00000205670.pdb	27	130	254	213	34	17	6	1	0
P58549_Q92624	1	Q92624	P58549	58	73.73562	88.71234	0.07220687	NA		HURI	HURI	0	APPBP2	FXYD7		0	0	0		0	0					1		1		ENSG00000062725	ENSG00000221946	ENSG00000062725-ENSG00000221946.pdb	524	37	11	13	1	25	11	43	0
P58743_Q9Y385	1	P58743	Q9Y385	191	64.47679	73.85689	0.15458425	NA		HURI	HURI	0	SLC26A5	UBE2J1		0	0	0		0	0					1				ENSG00000170615	ENSG00000198833	ENSG00000170615-ENSG00000198833.pdb	205	366	81	92	56	105	45	112	0
P59542_Q8N4V1	1	Q8N4V1	P59542	114	77.19239	77.12911	0.26484680	NA		HURI	HURI	0	MMGT1	TAS2R19		0	0	0		0	0					1		1		ENSG00000169446	ENSG00000212124	ENSG00000169446-ENSG00000212124.pdb	0	55	61	15	60	190	49	0	0
P59542_Q9NRX6	1	P59542	Q9NRX6	110	76.25024	78.14221	0.23091760	NA		HURI	HURI	0	TAS2R19	TMEM167B		0	0	0		0	0					1		1		ENSG00000212124	ENSG00000215717	ENSG00000212124-ENSG00000215717.pdb	43	198	57	1	0	52	19	3	0
P59542_Q9NUH8	1	Q9NUH8	P59542	88	68.73541	74.91413	0.08359318	NA		HURI	HURI	0	TMEM14B	TAS2R19		0	0	0		0	0					1		1		ENSG00000137210	ENSG00000212124	ENSG00000137210-ENSG00000212124.pdb	0	53	48	13	25	212	62	0	0
P59542_Q9UIQ6	1	Q9UIQ6	P59542	198	65.76825	82.96845	0.18668874	NA		HURI	HURI	0	LNPEP	TAS2R19		0	0	0		0	0					1				ENSG00000113441	ENSG00000212124	ENSG00000113441-ENSG00000212124.pdb	669	195	30	131	30	214	52	3	2
P59665_P59665	1	P59665	P59665	125	67.71103	62.73539	0.12140077	NA		HuMap	HuMap	1	DEFA1	DEFA1		0	1	0		0	0						1					P59665-P59665.pdb	0	41	24	29	0	42	23	29	6
P59797_P86478	1	P59797	P86478	43	68.24008	51.61566	0.04244562	NA		HURI	HURI	0	SELENOV	PRR20E		0	0	0		0	0									ENSG00000186838	ENSG00000234278	ENSG00000186838-ENSG00000234278.pdb	45	38	75	187	0	18	40	163	0
P59797_P86479	1	P59797	P86479	48	65.63098	51.60341	0.04158588	NA		HURI	HURI	0	SELENOV	PRR20C		0	0	0		0	0							1		ENSG00000186838	ENSG00000229665	ENSG00000186838-ENSG00000229665.pdb	48	38	71	188	0	15	41	165	0
P59797_P86480	1	P59797	P86480	55	65.14480	51.26791	0.04406572	NA		HURI	HURI	0	SELENOV	PRR20D		0	0	0		0	0									ENSG00000186838	ENSG00000227151	ENSG00000186838-ENSG00000227151.pdb	48	36	72	189	0	17	37	167	0
P59797_P86481	1	P59797	P86481	71	59.76538	50.59566	0.04180796	NA		HURI	HURI	0	SELENOV	PRR20B		0	0	0		0	0									ENSG00000186838	ENSG00000204918	ENSG00000186838-ENSG00000204918.pdb	47	35	58	205	0	17	31	173	0
P59797_P86496	1	P59797	P86496	44	66.86499	51.15058	0.04125956	NA		HURI	HURI	0	SELENOV	PRR20A		0	0	0		0	0									ENSG00000186838	ENSG00000204919	ENSG00000186838-ENSG00000204919.pdb	44	39	82	180	0	12	37	172	0
P59797_Q08379	1	Q08379	P59797	97	60.13177	67.18904	0.05094604	NA		HURI	HURI	0	GOLGA2	SELENOV		0	0	0		0	0					1		1		ENSG00000167110	ENSG00000186838	ENSG00000167110-ENSG00000186838.pdb	307	351	98	246	32	49	10	254	0
P59797_Q13526	1	Q13526	P59797	73	80.10366	66.49458	0.17154381	NA		HURI	HURI	0	PIN1	SELENOV		0	0	0		0	0					1		1		ENSG00000127445	ENSG00000186838	ENSG00000127445-ENSG00000186838.pdb	115	30	7	11	41	44	72	188	0
P59797_Q2TAL8	1	P59797	Q2TAL8	137	61.90443	52.19898	0.07894526	NA		HURI	HURI	0	SELENOV	QRICH1		0	0	0		0	0					1		1		ENSG00000186838	ENSG00000198218	ENSG00000186838-ENSG00000198218.pdb	20	61	24	240	136	144	49	447	0
P59797_Q5JVL4	1	Q5JVL4	P59797	30	58.77306	69.39809	0.03320680	NA		HURI	HURI	0	EFHC1	SELENOV		0	0	0		0	0					1		1		ENSG00000096093	ENSG00000186838	ENSG00000096093-ENSG00000186838.pdb	209	290	110	31	34	48	12	251	0
P59797_Q8NF64	1	Q8NF64	P59797	122	62.19437	50.83519	0.07146603	NA		HURI	HURI	0	ZMIZ2	SELENOV		0	0	0		0	0					1				ENSG00000122515	ENSG00000186838	ENSG00000122515-ENSG00000186838.pdb	183	56	48	633	44	40	16	245	0
P59797_Q92624	1	Q92624	P59797	385	62.77432	74.24001	0.30635960	NA		HURI	HURI	0	APPBP2	SELENOV		0	0	0		0	0					1		1		ENSG00000062725	ENSG00000186838	ENSG00000062725-ENSG00000186838.pdb	478	79	16	12	41	39	6	259	0
P59797_Q96E35	1	Q96E35	P59797	42	70.93764	64.19017	0.04577889	NA		HURI	HURI	0	ZMYND19	SELENOV		0	0	0		0	0					1		1		ENSG00000165724	ENSG00000186838	ENSG00000165724-ENSG00000186838.pdb	102	70	45	10	12	69	53	211	0
P59797_Q96HA8	1	Q96HA8	P59797	59	85.51852	67.33540	0.19016949	NA		HURI	HURI	0	NTAQ1	SELENOV		0	0	0		0	0					1		1		ENSG00000156795	ENSG00000186838	ENSG00000156795-ENSG00000186838.pdb	160	27	8	10	34	46	63	202	0
P59817_Q86YH2	1	P59817	Q86YH2	96	70.41384	52.12139	0.10856702	NA		HuMap	HuMap	0	ZNF280A	ZNF280B		0	0	0		0	0						1		1			P59817-Q86YH2.pdb	39	127	56	320	35	139	57	312	0
P59817_Q8N9N8	1	P59817	Q8N9N8	55	57.58733	59.61367	0.03628714	NA		HURI	HURI	0	ZNF280A	EIF1AD		0	0	0		0	0					1		1		ENSG00000169548	ENSG00000175376	ENSG00000169548-ENSG00000175376.pdb	98	104	40	300	28	67	23	47	0
P59826_Q03828	1	Q03828	P59826	74	60.67191	61.34093	0.04409686	NA		HURI	HURI	0	EVX2	BPIFB3		0	0	0		0	0					1		1		ENSG00000174279	ENSG00000186190	ENSG00000174279-ENSG00000186190.pdb	49	29	23	375	85	270	79	42	0
P59826_Q96HA8	1	Q96HA8	P59826	100	69.22684	78.97880	0.10312953	NA		HURI	HURI	0	NTAQ1	BPIFB3		0	0	0		0	0					1		1		ENSG00000156795	ENSG00000186190	ENSG00000156795-ENSG00000186190.pdb	124	57	12	12	84	257	84	51	0
P59826_Q9NP55	1	P59826	Q9NP55	100	67.19499	72.82079	0.08623195	NA		HuMap	HuMap	0	BPIFB3	BPIFA1		0	0	0		0	0						1		1			P59826-Q9NP55.pdb	107	255	71	43	0	125	49	82	0
P59910_Q4VC12	1	Q4VC12	P59910	52	79.59356	81.61738	0.09484154	NA		HURI	HURI	0	MSS51	DNAJB13		0	0	0		0	0					1		1		ENSG00000166343	ENSG00000187726	ENSG00000166343-ENSG00000187726.pdb	210	166	32	52	134	133	31	18	0
P59910_Q5D1E8	1	Q5D1E8	P59910	67	62.79700	69.66042	0.04529677	NA		HURI	HURI	0	ZC3H12A	DNAJB13		0	0	0		0	0					1		1		ENSG00000163874	ENSG00000187726	ENSG00000163874-ENSG00000187726.pdb	145	128	43	283	170	97	24	25	0
P59910_Q8WXW3	1	Q8WXW3	P59910	20	63.86825	75.40849	0.03276136	NA		HURI	HURI	0	PIBF1	DNAJB13		0	0	0		0	0					1				ENSG00000083535	ENSG00000187726	ENSG00000083535-ENSG00000187726.pdb	125	370	129	133	115	152	27	22	0
P59910_Q8WYJ6	1	Q8WYJ6	P59910	25	66.41695	76.98993	0.03423808	NA		HURI	HURI	0	SEPTIN1	DNAJB13		0	0	0		0	0					1		1		ENSG00000180096	ENSG00000187726	ENSG00000180096-ENSG00000187726.pdb	26	247	50	49	58	202	32	24	0
P59910_Q969G2	1	Q969G2	P59910	18	66.70441	70.01795	0.03282948	NA		HURI	HURI	0	LHX4	DNAJB13		0	0	0		0	0					1		1		ENSG00000121454	ENSG00000187726	ENSG00000121454-ENSG00000187726.pdb	65	117	28	180	107	152	28	29	0
P59910_Q96QF0	1	Q96QF0	P59910	31	62.01584	71.70138	0.03416342	NA		HURI	HURI	0	RAB3IP	DNAJB13		0	0	0		0	0					1				ENSG00000127328	ENSG00000187726	ENSG00000127328-ENSG00000187726.pdb	140	97	20	219	176	94	27	19	0
P59910_Q99750	1	Q99750	P59910	49	66.26432	66.05145	0.04287564	NA		HURI	HURI	0	MDFI	DNAJB13		0	0	0		0	0					1		1		ENSG00000112559	ENSG00000187726	ENSG00000112559-ENSG00000187726.pdb	0	15	32	199	163	104	31	18	0
P59910_Q9H8Y8	1	Q9H8Y8	P59910	94	64.70454	68.85425	0.06610148	NA		HURI	HURI	0	GORASP2	DNAJB13		0	0	0		0	0					1		1		ENSG00000115806	ENSG00000187726	ENSG00000115806-ENSG00000187726.pdb	102	91	11	248	156	110	24	26	0
P59910_Q9NRD5	1	Q9NRD5	P59910	81	68.83456	79.63723	0.07611996	NA		HURI	HURI	0	PICK1	DNAJB13		0	0	0		0	0					1		1		ENSG00000100151	ENSG00000187726	ENSG00000100151-ENSG00000187726.pdb	150	160	41	64	133	129	28	26	0
P59910_Q9UGI0	1	Q9UGI0	P59910	48	74.00733	73.16506	0.05909578	NA		HURI	HURI	0	ZRANB1	DNAJB13		0	0	0		0	0					1		1		ENSG00000019995	ENSG00000187726	ENSG00000019995-ENSG00000187726.pdb	151	302	58	197	137	125	31	23	0
P59990_P59991	1	P59990	P59991	85	36.86286	33.99767	0.03192504	NA		HURI	HURI	0	KRTAP12-1	KRTAP12-2		0	0	0		0	0					1		1		ENSG00000187175	ENSG00000221864	ENSG00000187175-ENSG00000221864.pdb	0	0	0	96	0	0	0	146	0
P59990_P60328	1	P59990	P60328	119	36.30942	33.96453	0.03214294	NA		HURI	HURI	0	KRTAP12-1	KRTAP12-3		0	0	0		0	0					1		1		ENSG00000187175	ENSG00000205439	ENSG00000187175-ENSG00000205439.pdb	0	0	0	96	0	0	0	96	0
P59990_P60331	1	P59990	P60331	19	38.61370	36.15546	0.03144383	NA		HURI	HURI	0	KRTAP12-1	KRTAP10-1		0	0	0		0	0					1				ENSG00000187175	ENSG00000215455	ENSG00000187175-ENSG00000215455.pdb	0	0	0	96	0	0	4	278	0
P59990_P60370	1	P59990	P60370	2	36.34579	38.01124	0.03132604	NA		HURI	HURI	0	KRTAP12-1	KRTAP10-5		0	0	0		0	0							1		ENSG00000187175	ENSG00000241123	ENSG00000187175-ENSG00000241123.pdb	0	0	0	96	0	0	24	247	0
P59990_P60409	1	P59990	P60409	2	33.13442	36.64677	0.03132551	NA		HURI	HURI	0	KRTAP12-1	KRTAP10-7		0	0	0		0	0					1		1		ENSG00000187175	ENSG00000272804	ENSG00000187175-ENSG00000272804.pdb	0	0	0	96	0	0	13	357	0
P59990_P60410	1	P59990	P60410	20	34.01796	35.37870	0.03140492	NA		HURI	HURI	0	KRTAP12-1	KRTAP10-8		0	0	0		0	0					1		1		ENSG00000187175	ENSG00000187766	ENSG00000187175-ENSG00000187766.pdb	0	0	0	96	0	0	0	259	0
P59990_P60411	1	P59990	P60411	0	0.00000	36.34306	0.03132180	NA		HURI	HURI	0	KRTAP12-1	KRTAP10-9		0	0	0		0	0					1		1		ENSG00000187175	ENSG00000221837	ENSG00000187175-ENSG00000221837.pdb	0	0	0	96	0	0	11	281	0
P59990_Q07627	1	P59990	Q07627	14	35.10934	37.08458	0.03138304	NA		HURI	HURI	0	KRTAP12-1	KRTAP1-1		0	0	0		0	0					1		1		ENSG00000187175	ENSG00000188581	ENSG00000187175-ENSG00000188581.pdb	0	0	0	96	0	0	0	177	0
P59990_Q12837	1	Q12837	P59990	7	63.67628	57.23710	0.03149142	NA		HURI	HURI	0	POU4F2	KRTAP12-1		0	0	0		0	0					1		1		ENSG00000151615	ENSG00000187175	ENSG00000151615-ENSG00000187175.pdb	100	46	78	185	0	0	0	96	0
P59990_Q13087	1	Q13087	P59990	24	62.11434	78.61375	0.03306446	NA		HURI	HURI	0	PDIA2	KRTAP12-1		0	0	0		0	0					1		1		ENSG00000185615	ENSG00000187175	ENSG00000185615-ENSG00000187175.pdb	370	91	9	55	0	0	0	96	0
P59990_Q13643	1	Q13643	P59990	194	65.63378	75.62164	0.17900522	NA		HURI	HURI	0	FHL3	KRTAP12-1		0	0	0		0	0					1		1		ENSG00000183386	ENSG00000187175	ENSG00000183386-ENSG00000187175.pdb	182	86	11	1	0	3	9	84	2
P59990_Q15645	1	Q15645	P59990	38	55.20692	75.77542	0.03326221	NA		HURI	HURI	0	TRIP13	KRTAP12-1		0	0	0		0	0					1		1		ENSG00000071539	ENSG00000187175	ENSG00000071539-ENSG00000187175.pdb	261	121	34	16	0	0	0	96	0
P59990_Q15915	1	Q15915	P59990	18	45.55171	51.16594	0.03153926	NA		HURI	HURI	0	ZIC1	KRTAP12-1		0	0	0		0	0					1		1		ENSG00000152977	ENSG00000187175	ENSG00000152977-ENSG00000187175.pdb	0	137	47	263	0	0	1	95	0
P59990_Q16633	1	Q16633	P59990	13	42.16575	44.00786	0.03142374	NA		HURI	HURI	0	POU2AF1	KRTAP12-1		0	0	0		0	0					1		1		ENSG00000110777	ENSG00000187175	ENSG00000110777-ENSG00000187175.pdb	1	14	54	187	0	0	0	96	0
P59990_Q3LI64	1	Q3LI64	P59990	0	0.00000	40.95046	0.03132180	NA		HURI	HURI	0	KRTAP6-1	KRTAP12-1		0	0	0		0	0					1		1		ENSG00000184724	ENSG00000187175	ENSG00000184724-ENSG00000187175.pdb	0	0	10	61	0	0	0	96	0
P59990_Q3LI66	1	Q3LI66	P59990	0	0.00000	38.89831	0.03132180	NA		HURI	HURI	0	KRTAP6-2	KRTAP12-1		0	0	0		0	0					1		1		ENSG00000186930	ENSG00000187175	ENSG00000186930-ENSG00000187175.pdb	0	0	16	46	0	0	0	96	0
P59990_Q3LI76	1	Q3LI76	P59990	0	0.00000	37.73838	0.03132180	NA		HURI	HURI	0	KRTAP15-1	KRTAP12-1		0	0	0		0	0					1		1		ENSG00000186970	ENSG00000187175	ENSG00000186970-ENSG00000187175.pdb	0	0	1	136	0	0	0	96	0
P59990_Q3V5L5	1	Q3V5L5	P59990	34	54.52325	74.69440	0.03280444	NA		HURI	HURI	0	MGAT5B	KRTAP12-1		0	0	0		0	0					1				ENSG00000167889	ENSG00000187175	ENSG00000167889-ENSG00000187175.pdb	402	181	91	118	0	0	0	96	0
P59990_Q5T751	1	P59990	Q5T751	0	0.00000	46.03408	0.03132180	NA		HURI	HURI	0	KRTAP12-1	LCE1C		0	0	0		0	0					1		1		ENSG00000187175	ENSG00000197084	ENSG00000187175-ENSG00000197084.pdb	0	0	8	88	0	0	48	70	0
P59990_Q5T753	1	Q5T753	P59990	2	44.65913	47.02136	0.03132758	NA		HURI	HURI	0	LCE1E	KRTAP12-1		0	0	0		0	0					1		1		ENSG00000186226	ENSG00000187175	ENSG00000186226-ENSG00000187175.pdb	0	0	51	67	0	0	16	80	0
P59990_Q5T754	1	P59990	Q5T754	0	0.00000	46.09082	0.03132180	NA		HURI	HURI	0	KRTAP12-1	LCE1F		0	0	0		0	0					1		1		ENSG00000187175	ENSG00000240386	ENSG00000187175-ENSG00000240386.pdb	0	0	5	91	0	0	49	69	0
P59990_Q5T7P2	1	Q5T7P2	P59990	2	48.77994	47.04195	0.03132845	NA		HURI	HURI	0	LCE1A	KRTAP12-1		0	0	0		0	0					1		1		ENSG00000186844	ENSG00000187175	ENSG00000186844-ENSG00000187175.pdb	0	0	58	52	0	0	11	85	0
P59990_Q5T7P3	1	P59990	Q5T7P3	0	0.00000	45.44409	0.03132180	NA		HURI	HURI	0	KRTAP12-1	LCE1B		0	0	0		0	0					1		1		ENSG00000187175	ENSG00000196734	ENSG00000187175-ENSG00000196734.pdb	0	0	5	91	0	0	37	81	0
P59990_Q5TA79	1	Q5TA79	P59990	6	42.42231	46.64137	0.03135663	NA		HURI	HURI	0	LCE2A	KRTAP12-1		0	0	0		0	0					1		1		ENSG00000187173	ENSG00000187175	ENSG00000187173-ENSG00000187175.pdb	0	0	52	54	0	0	5	91	0
P59990_Q5TA81	1	P59990	Q5TA81	6	46.89717	45.99473	0.03136764	NA		HURI	HURI	0	KRTAP12-1	LCE2C		0	0	0		0	0					1		1		ENSG00000187175	ENSG00000187180	ENSG00000187175-ENSG00000187180.pdb	0	0	3	93	0	0	51	59	0
P59990_Q6L8G9	1	P59990	Q6L8G9	0	0.00000	38.86696	0.03132180	NA		HURI	HURI	0	KRTAP12-1	KRTAP5-6		0	0	0		0	0					1		1		ENSG00000187175	ENSG00000205864	ENSG00000187175-ENSG00000205864.pdb	0	0	0	96	0	0	9	120	0
P59990_Q6PEX3	1	P59990	Q6PEX3	9	35.76525	35.46250	0.03135987	NA		HURI	HURI	0	KRTAP12-1	KRTAP26-1		0	0	0		0	0					1		1		ENSG00000187175	ENSG00000197683	ENSG00000187175-ENSG00000197683.pdb	0	0	2	94	0	0	1	209	0
P59990_Q7Z3S9	1	P59990	Q7Z3S9	32	62.80209	71.07394	0.03461430	NA		HURI	HURI	0	KRTAP12-1	NOTCH2NLA		0	0	0		0	0					1				ENSG00000187175	ENSG00000264343	ENSG00000187175-ENSG00000264343.pdb	0	0	0	96	146	65	1	24	0
P59990_Q8IUC1	1	Q8IUC1	P59990	13	33.35183	35.47605	0.03137005	NA		HURI	HURI	0	KRTAP11-1	KRTAP12-1		0	0	0		0	0					1		1		ENSG00000182591	ENSG00000187175	ENSG00000182591-ENSG00000187175.pdb	0	0	0	163	0	0	0	96	0
P59990_Q8IUG1	1	P59990	Q8IUG1	0	0.00000	36.15153	0.03132180	NA		HURI	HURI	0	KRTAP12-1	KRTAP1-3		0	0	0		0	0					1				ENSG00000187175	ENSG00000221880	ENSG00000187175-ENSG00000221880.pdb	0	0	0	96	0	0	1	176	0
P59990_Q8NEC5	1	Q8NEC5	P59990	10	37.23839	55.03331	0.03137038	NA		HURI	HURI	0	CATSPER1	KRTAP12-1		0	0	0		0	0					1		1		ENSG00000175294	ENSG00000187175	ENSG00000175294-ENSG00000187175.pdb	66	227	69	418	0	0	0	96	0
P59990_Q8WWR8	1	P59990	Q8WWR8	6	46.18087	74.74837	0.03136569	NA		HURI	HURI	0	KRTAP12-1	NEU4		0	0	0		0	0					1				ENSG00000187175	ENSG00000204099	ENSG00000187175-ENSG00000204099.pdb	0	0	0	96	340	30	20	94	0
P59990_Q93062	1	Q93062	P59990	0	0.00000	60.06860	0.03132180	NA		HURI	HURI	0	RBPMS	KRTAP12-1		0	0	0		0	0					1				ENSG00000157110	ENSG00000187175	ENSG00000157110-ENSG00000187175.pdb	77	9	53	57	0	0	1	95	0
P59990_Q96LJ7	1	Q96LJ7	P59990	0	0.00000	78.62412	0.03132180	NA		HURI	HURI	0	DHRS1	KRTAP12-1		0	0	0		0	0					1		1		ENSG00000157379	ENSG00000187175	ENSG00000157379-ENSG00000187175.pdb	218	80	15	0	0	0	0	96	0
P59990_Q9BYQ3	1	P59990	Q9BYQ3	8	34.16601	38.32254	0.03135109	NA		HURI	HURI	0	KRTAP12-1	KRTAP9-3		0	0	0		0	0					1		1		ENSG00000187175	ENSG00000204873	ENSG00000187175-ENSG00000204873.pdb	0	0	0	96	0	0	28	131	0
P59990_Q9BYQ4	1	P59990	Q9BYQ4	0	0.00000	38.00376	0.03132180	NA		HURI	HURI	0	KRTAP12-1	KRTAP9-2		0	0	0		0	0					1		1		ENSG00000187175	ENSG00000239886	ENSG00000187175-ENSG00000239886.pdb	0	0	0	96	0	0	3	171	0
P59990_Q9BYR2	1	P59990	Q9BYR2	2	37.12943	37.16425	0.03132617	NA		HURI	HURI	0	KRTAP12-1	KRTAP4-5		0	0	0		0	0					1		1		ENSG00000187175	ENSG00000198271	ENSG00000187175-ENSG00000198271.pdb	0	0	0	96	0	0	0	181	0
P59990_Q9BYR3	1	Q9BYR3	P59990	2	36.55382	37.65191	0.03132607	NA		HURI	HURI	0	KRTAP4-4	KRTAP12-1		0	0	0		0	0					1		1		ENSG00000171396	ENSG00000187175	ENSG00000171396-ENSG00000187175.pdb	0	0	1	165	0	0	0	96	0
P59990_Q9BYR7	1	P59990	Q9BYR7	4	43.75050	36.32463	0.03134194	NA		HURI	HURI	0	KRTAP12-1	KRTAP3-2		0	0	0		0	0					1		1		ENSG00000187175	ENSG00000212900	ENSG00000187175-ENSG00000212900.pdb	0	0	0	96	0	0	2	96	0
P59990_Q9H0I2	1	Q9H0I2	P59990	21	55.94187	69.47546	0.03206375	NA		HURI	HURI	0	ENKD1	KRTAP12-1		0	0	0		0	0					1		1		ENSG00000124074	ENSG00000187175	ENSG00000124074-ENSG00000187175.pdb	121	110	91	24	0	0	0	96	0
P59990_Q9H2X0	1	Q9H2X0	P59990	39	54.71220	69.59328	0.03323925	NA		HURI	HURI	0	CHRD	KRTAP12-1		0	0	0		0	0					1		1		ENSG00000090539	ENSG00000187175	ENSG00000090539-ENSG00000187175.pdb	228	433	89	205	0	0	0	96	0
P59990_Q9UBV8	1	Q9UBV8	P59990	3	63.19886	62.37320	0.03134946	NA		HURI	HURI	0	PEF1	KRTAP12-1		0	0	0		0	0					1		1		ENSG00000162517	ENSG00000187175	ENSG00000162517-ENSG00000187175.pdb	163	10	7	104	0	0	0	96	0
P59990_Q9UHD9	1	P59990	Q9UHD9	18	64.57974	56.56480	0.03256433	NA		HURI	HURI	0	KRTAP12-1	UBQLN2		0	0	0		0	0					1		1		ENSG00000187175	ENSG00000188021	ENSG00000187175-ENSG00000188021.pdb	0	0	0	96	45	120	234	225	0
P59991_P59991	1	P59991	P59991	126	35.77513	32.09067	0.03212986	NA		HURI	HURI	0	KRTAP12-2	KRTAP12-2		0	1	0		0	0					1		1		ENSG00000221864	ENSG00000221864	ENSG00000221864-ENSG00000221864.pdb	0	0	0	146	0	0	0	146	0
P59991_P60329	1	P60329	P59991	66	37.73971	35.74824	0.03182621	NA		HURI	HURI	0	KRTAP12-4	KRTAP12-2		0	0	0		0	0					1		1		ENSG00000212933	ENSG00000221864	ENSG00000212933-ENSG00000221864.pdb	0	0	0	112	0	0	0	146	0
P59991_P60370	1	P59991	P60370	12	35.35801	36.60484	0.03137397	NA		HURI	HURI	0	KRTAP12-2	KRTAP10-5		0	0	0		0	0							1		ENSG00000221864	ENSG00000241123	ENSG00000221864-ENSG00000241123.pdb	0	0	0	146	0	0	21	250	0
P59991_P60410	1	P60410	P59991	20	36.31624	34.94257	0.03142589	NA		HURI	HURI	0	KRTAP10-8	KRTAP12-2		0	0	0		0	0					1		1		ENSG00000187766	ENSG00000221864	ENSG00000187766-ENSG00000221864.pdb	0	0	1	258	0	0	0	146	0
P59991_P62877	1	P62877	P59991	9	64.62503	59.73060	0.03162417	NA		HURI	HURI	0	RBX1	KRTAP12-2		0	0	0		0	0					1		1		ENSG00000100387	ENSG00000221864	ENSG00000100387-ENSG00000221864.pdb	52	32	22	2	0	0	22	124	0
P59991_P84101	1	P84101	P59991	3	63.65258	51.67339	0.03134995	NA		HURI	HURI	0	SERF2	KRTAP12-2		0	0	0		0	0									ENSG00000140264	ENSG00000221864	ENSG00000140264-ENSG00000221864.pdb	19	28	12	0	0	0	6	140	0
P59991_Q03989	1	Q03989	P59991	30	56.83179	48.95873	0.03285318	NA		HURI	HURI	0	ARID5A	KRTAP12-2		0	0	0		0	0					1		1		ENSG00000196843	ENSG00000221864	ENSG00000196843-ENSG00000221864.pdb	42	72	71	409	0	0	3	143	0
P59991_Q08117	1	Q08117	P59991	2	67.43573	56.77022	0.03133355	NA		HURI	HURI	0	TLE5	KRTAP12-2		0	0	0		0	0					1				ENSG00000104964	ENSG00000221864	ENSG00000104964-ENSG00000221864.pdb	94	19	19	65	0	0	0	146	0
P59991_Q12837	1	Q12837	P59991	0	0.00000	54.25079	0.03132180	NA		HURI	HURI	0	POU4F2	KRTAP12-2		0	0	0		0	0					1		1		ENSG00000151615	ENSG00000221864	ENSG00000151615-ENSG00000221864.pdb	104	40	65	200	0	0	0	146	0
P59991_Q12950	1	Q12950	P59991	26	38.01643	49.32499	0.03149116	NA		HURI	HURI	0	FOXD4	KRTAP12-2		0	0	0		0	0					1		1		ENSG00000170122	ENSG00000221864	ENSG00000170122-ENSG00000221864.pdb	57	35	55	292	0	0	1	145	0
P59991_Q13214	1	Q13214	P59991	14	31.37310	75.68792	0.03136576	NA		HURI	HURI	0	SEMA3B	KRTAP12-2		0	0	0		0	0					1				ENSG00000012171	ENSG00000221864	ENSG00000012171-ENSG00000221864.pdb	472	151	45	81	0	0	0	146	0
P59991_Q13643	1	Q13643	P59991	173	65.58477	70.70709	0.15244533	NA		HURI	HURI	0	FHL3	KRTAP12-2		0	0	0		0	0					1		1		ENSG00000183386	ENSG00000221864	ENSG00000183386-ENSG00000221864.pdb	193	76	10	1	0	1	7	138	2
P59991_Q14129	1	Q14129	P59991	80	63.38241	66.42530	0.05260724	NA		HURI	HURI	0	DGCR6	KRTAP12-2		0	0	0		0	0					1		1		ENSG00000183628	ENSG00000221864	ENSG00000183628-ENSG00000221864.pdb	137	41	14	28	0	0	7	139	0
P59991_Q14498	1	Q14498	P59991	16	45.48387	64.19610	0.03150383	NA		HURI	HURI	0	RBM39	KRTAP12-2		0	0	0		0	0					1		1		ENSG00000131051	ENSG00000221864	ENSG00000131051-ENSG00000221864.pdb	120	199	94	117	0	0	1	145	0
P59991_Q14781	1	Q14781	P59991	5	55.66612	50.85346	0.03137708	NA		HURI	HURI	0	CBX2	KRTAP12-2		0	0	0		0	0					1				ENSG00000173894	ENSG00000221864	ENSG00000173894-ENSG00000221864.pdb	56	41	127	308	0	0	0	146	0
P59991_Q14990	1	Q14990	P59991	19	41.22846	54.05901	0.03147825	NA		HURI	HURI	0	ODF1	KRTAP12-2		0	0	0		0	0					1		1		ENSG00000155087	ENSG00000221864	ENSG00000155087-ENSG00000221864.pdb	40	91	32	87	0	0	0	146	0
P59991_Q14995	1	Q14995	P59991	16	35.21024	58.38128	0.03139399	NA		HURI	HURI	0	NR1D2	KRTAP12-2		0	0	0		0	0					1				ENSG00000174738	ENSG00000221864	ENSG00000174738-ENSG00000221864.pdb	201	91	38	249	0	0	0	146	0
P59991_Q15560	1	Q15560	P59991	33	59.96525	65.68815	0.03388432	NA		HURI	HURI	0	TCEA2	KRTAP12-2		0	0	0		0	0					1		1		ENSG00000171703	ENSG00000221864	ENSG00000171703-ENSG00000221864.pdb	79	164	20	36	0	0	0	146	0
P59991_Q15645	1	Q15645	P59991	25	58.59520	72.47818	0.03264311	NA		HURI	HURI	0	TRIP13	KRTAP12-2		0	0	0		0	0					1		1		ENSG00000071539	ENSG00000221864	ENSG00000071539-ENSG00000221864.pdb	246	135	32	19	0	0	1	145	0
P59991_Q16348	1	Q16348	P59991	28	51.55417	73.30852	0.03209908	NA		HURI	HURI	0	SLC15A2	KRTAP12-2		0	0	0		0	0					1		1		ENSG00000163406	ENSG00000221864	ENSG00000163406-ENSG00000221864.pdb	279	321	76	53	0	0	0	146	0
P59991_Q3LHN2	1	Q3LHN2	P59991	15	45.49263	41.38950	0.03148758	NA		HURI	HURI	0	KRTAP19-2	KRTAP12-2		0	0	0		0	0					1		1		ENSG00000186965	ENSG00000221864	ENSG00000186965-ENSG00000221864.pdb	0	0	24	28	0	0	1	145	0
P59991_Q3LI59	1	Q3LI59	P59991	27	37.69915	35.84042	0.03149329	NA		HURI	HURI	0	KRTAP21-2	KRTAP12-2		0	0	0		0	0					1		1		ENSG00000187026	ENSG00000221864	ENSG00000187026-ENSG00000221864.pdb	0	0	0	83	0	0	0	146	0
P59991_Q3LI66	1	Q3LI66	P59991	4	40.94515	38.33704	0.03133921	NA		HURI	HURI	0	KRTAP6-2	KRTAP12-2		0	0	0		0	0					1		1		ENSG00000186930	ENSG00000221864	ENSG00000186930-ENSG00000221864.pdb	0	0	1	61	0	0	0	146	0
P59991_Q3LI67	1	Q3LI67	P59991	14	38.03299	36.70831	0.03140083	NA		HURI	HURI	0	KRTAP6-3	KRTAP12-2		0	0	0		0	0									ENSG00000212938	ENSG00000221864	ENSG00000212938-ENSG00000221864.pdb	0	0	2	101	0	0	0	146	0
P59991_Q3LI76	1	Q3LI76	P59991	0	0.00000	37.24773	0.03132180	NA		HURI	HURI	0	KRTAP15-1	KRTAP12-2		0	0	0		0	0					1		1		ENSG00000186970	ENSG00000221864	ENSG00000186970-ENSG00000221864.pdb	0	0	3	134	0	0	2	144	0
P59991_Q3SY00	1	Q3SY00	P59991	9	46.85338	52.24988	0.03140780	NA		HURI	HURI	0	TSGA10IP	KRTAP12-2		0	0	0		0	0					1		1		ENSG00000175513	ENSG00000221864	ENSG00000175513-ENSG00000221864.pdb	89	59	88	320	0	0	4	142	0
P59991_Q3V5L5	1	Q3V5L5	P59991	54	51.54724	72.33804	0.03357833	NA		HURI	HURI	0	MGAT5B	KRTAP12-2		0	0	0		0	0					1				ENSG00000167889	ENSG00000221864	ENSG00000167889-ENSG00000221864.pdb	407	176	102	107	0	0	0	146	0
P59991_Q52LG2	1	Q52LG2	P59991	0	0.00000	38.66977	0.03132180	NA		HURI	HURI	0	KRTAP13-2	KRTAP12-2		0	0	0		0	0					1		1		ENSG00000182816	ENSG00000221864	ENSG00000182816-ENSG00000221864.pdb	0	0	1	174	0	0	2	144	0
P59991_Q5T686	1	Q5T686	P59991	12	51.53408	51.26300	0.03151557	NA		HURI	HURI	0	AVPI1	KRTAP12-2		0	0	0		0	0					1		1		ENSG00000119986	ENSG00000221864	ENSG00000119986-ENSG00000221864.pdb	17	33	56	41	0	0	8	138	0
P59991_Q5T751	1	Q5T751	P59991	2	46.86096	44.57066	0.03132803	NA		HURI	HURI	0	LCE1C	KRTAP12-2		0	0	0		0	0					1		1		ENSG00000197084	ENSG00000221864	ENSG00000197084-ENSG00000221864.pdb	0	4	52	62	0	0	1	145	0
P59991_Q5T754	1	P59991	Q5T754	59	44.36179	43.47088	0.03235760	NA		HURI	HURI	0	KRTAP12-2	LCE1F		0	0	0		0	0					1		1		ENSG00000221864	ENSG00000240386	ENSG00000221864-ENSG00000240386.pdb	0	0	2	144	0	3	34	81	3
P59991_Q5T7P2	1	Q5T7P2	P59991	0	0.00000	43.92772	0.03132180	NA		HURI	HURI	0	LCE1A	KRTAP12-2		0	0	0		0	0					1		1		ENSG00000186844	ENSG00000221864	ENSG00000186844-ENSG00000221864.pdb	0	8	38	64	0	0	0	146	0
P59991_Q5TA78	1	Q5TA78	P59991	12	40.35780	44.48871	0.03140061	NA		HURI	HURI	0	LCE4A	KRTAP12-2		0	0	0		0	0					1		1		ENSG00000187170	ENSG00000221864	ENSG00000187170-ENSG00000221864.pdb	0	11	34	54	0	0	5	141	0
P59991_Q5TA79	1	Q5TA79	P59991	0	0.00000	43.66525	0.03132180	NA		HURI	HURI	0	LCE2A	KRTAP12-2		0	0	0		0	0					1		1		ENSG00000187173	ENSG00000221864	ENSG00000187173-ENSG00000221864.pdb	0	6	41	59	0	0	2	144	0
P59991_Q63HR2	1	Q63HR2	P59991	68	52.59111	54.97096	0.03508394	NA		HURI	HURI	0	TNS2	KRTAP12-2		0	0	0		0	0					1		1		ENSG00000111077	ENSG00000221864	ENSG00000111077-ENSG00000221864.pdb	314	270	83	742	0	0	0	146	0
P59991_Q6EMK4	1	Q6EMK4	P59991	46	51.73892	66.53392	0.03310254	NA		HURI	HURI	0	VASN	KRTAP12-2		0	0	0		0	0					1		1		ENSG00000168140	ENSG00000221864	ENSG00000168140-ENSG00000221864.pdb	237	205	61	170	0	0	0	146	0
P59991_Q6PEX3	1	Q6PEX3	P59991	0	0.00000	34.74547	0.03132180	NA		HURI	HURI	0	KRTAP26-1	KRTAP12-2		0	0	0		0	0					1		1		ENSG00000197683	ENSG00000221864	ENSG00000197683-ENSG00000221864.pdb	0	0	1	209	0	0	3	143	0
P59991_Q6VB84	1	Q6VB84	P59991	13	43.84852	50.27817	0.03143908	NA		HURI	HURI	0	FOXD4L3	KRTAP12-2		0	0	0		0	0					1		1		ENSG00000187559	ENSG00000221864	ENSG00000187559-ENSG00000221864.pdb	63	36	77	241	0	0	0	146	0
P59991_Q6ZNH5	1	Q6ZNH5	P59991	71	59.70440	65.87048	0.04172375	NA		HURI	HURI	0	ZNF497	KRTAP12-2		0	0	0		0	0					1		1		ENSG00000174586	ENSG00000221864	ENSG00000174586-ENSG00000221864.pdb	78	306	6	108	0	0	0	146	0
P59991_Q7Z3S9	1	P59991	Q7Z3S9	67	62.40133	65.29685	0.04459699	NA		HURI	HURI	0	KRTAP12-2	NOTCH2NLA		0	0	0		0	0					1		1		ENSG00000221864	ENSG00000264343	ENSG00000221864-ENSG00000264343.pdb	0	0	0	146	133	77	2	24	0
P59991_Q7Z698	1	Q7Z698	P59991	0	0.00000	59.44058	0.03132180	NA		HURI	HURI	0	SPRED2	KRTAP12-2		0	0	0		0	0					1		1		ENSG00000198369	ENSG00000221864	ENSG00000198369-ENSG00000221864.pdb	118	107	38	155	0	0	0	146	0
P59991_Q7Z7N9	1	Q7Z7N9	P59991	7	61.82707	64.64003	0.03147289	NA		HURI	HURI	0	TMEM179B	KRTAP12-2		0	0	0		0	0					1		1		ENSG00000185475	ENSG00000221864	ENSG00000185475-ENSG00000221864.pdb	114	69	27	9	0	0	1	145	0
P59991_Q86VE0	1	Q86VE0	P59991	8	43.97265	57.51607	0.03138060	NA		HURI	HURI	0	MYPOP	KRTAP12-2		0	0	0		0	0					1		1		ENSG00000176182	ENSG00000221864	ENSG00000176182-ENSG00000221864.pdb	95	69	82	153	0	0	3	143	0
P59991_Q86YT5	1	Q86YT5	P59991	71	57.32633	72.48300	0.03891170	NA		HURI	HURI	0	SLC13A5	KRTAP12-2		0	0	0		0	0					1		1		ENSG00000141485	ENSG00000221864	ENSG00000141485-ENSG00000221864.pdb	239	248	55	26	0	0	0	146	0
P59991_Q8IWZ5	1	Q8IWZ5	P59991	5	60.50016	60.19904	0.03139340	NA		HURI	HURI	0	TRIM42	KRTAP12-2		0	0	0		0	0					1		1		ENSG00000155890	ENSG00000221864	ENSG00000155890-ENSG00000221864.pdb	132	270	56	265	0	0	0	146	0
P59991_Q8IY34	1	Q8IY34	P59991	59	53.98986	72.72843	0.03488170	NA		HURI	HURI	0	SLC15A3	KRTAP12-2		0	0	0		0	0					1		1		ENSG00000110446	ENSG00000221864	ENSG00000110446-ENSG00000221864.pdb	300	148	102	31	0	0	0	146	0
P59991_Q8IYN0	1	Q8IYN0	P59991	48	54.89190	59.48743	0.03412233	NA		HURI	HURI	0	ZNF100	KRTAP12-2		0	0	0		0	0					1		1		ENSG00000197020	ENSG00000221864	ENSG00000197020-ENSG00000221864.pdb	25	303	49	165	0	0	0	146	0
P59991_Q8N143	1	Q8N143	P59991	27	55.93435	58.15833	0.03247712	NA		HURI	HURI	0	BCL6B	KRTAP12-2		0	0	0		0	0					1				ENSG00000161940	ENSG00000221864	ENSG00000161940-ENSG00000221864.pdb	72	181	29	197	0	0	0	146	0
P59991_Q8N7E2	1	Q8N7E2	P59991	104	55.05369	47.25608	0.04211487	NA		HURI	HURI	0	CBLL2	KRTAP12-2		0	0	0		0	0					1		1		ENSG00000175809	ENSG00000221864	ENSG00000175809-ENSG00000221864.pdb	65	28	27	305	0	0	6	140	0
P59991_Q8NA54	1	Q8NA54	P59991	42	57.99174	67.43656	0.03452251	NA		HURI	HURI	0	IQUB	KRTAP12-2		0	0	0		0	0					1		1		ENSG00000164675	ENSG00000221864	ENSG00000164675-ENSG00000221864.pdb	185	351	116	139	0	0	1	145	0
P59991_Q8NE01	1	Q8NE01	P59991	34	53.26442	62.13077	0.03261099	NA		HURI	HURI	0	CNNM3	KRTAP12-2		0	0	0		0	0					1		1		ENSG00000168763	ENSG00000221864	ENSG00000168763-ENSG00000221864.pdb	124	292	93	198	0	0	0	146	0
P59991_Q8NEC5	1	Q8NEC5	P59991	26	39.74295	54.04846	0.03152464	NA		HURI	HURI	0	CATSPER1	KRTAP12-2		0	0	0		0	0					1		1		ENSG00000175294	ENSG00000221864	ENSG00000175294-ENSG00000221864.pdb	51	245	69	415	0	0	0	146	0
P59991_Q8NEY4	1	Q8NEY4	P59991	0	0.00000	72.59696	0.03132180	NA		HURI	HURI	0	ATP6V1C2	KRTAP12-2		0	0	0		0	0					1				ENSG00000143882	ENSG00000221864	ENSG00000143882-ENSG00000221864.pdb	259	95	20	53	0	0	0	146	0
P59991_Q8NHX4	1	Q8NHX4	P59991	13	41.17537	41.26260	0.03141564	NA		HURI	HURI	0	SPATA3	KRTAP12-2		0	0	0		0	0					1				ENSG00000173699	ENSG00000221864	ENSG00000173699-ENSG00000221864.pdb	0	0	21	171	0	0	4	142	0
P59991_Q8WTX9	1	Q8WTX9	P59991	18	34.52668	59.91355	0.03139935	NA		HURI	HURI	0	ZDHHC1	KRTAP12-2		0	0	0		0	0					1		1		ENSG00000159714	ENSG00000221864	ENSG00000159714-ENSG00000221864.pdb	205	44	21	215	0	0	0	146	0
P59991_Q8WV24	1	Q8WV24	P59991	7	38.55884	52.62640	0.03135547	NA		HURI	HURI	0	PHLDA1	KRTAP12-2		0	0	0		0	0					1				ENSG00000139289	ENSG00000221864	ENSG00000139289-ENSG00000221864.pdb	93	24	93	191	0	0	3	143	0
P59991_Q8WWB5	1	Q8WWB5	P59991	71	59.27793	65.28287	0.04115309	NA		HURI	HURI	0	PIH1D2	KRTAP12-2		0	0	0		0	0					1		1		ENSG00000150773	ENSG00000221864	ENSG00000150773-ENSG00000221864.pdb	159	77	28	51	0	0	0	146	0
P59991_Q92692	1	Q92692	P59991	12	50.97436	67.36702	0.03150712	NA		HURI	HURI	0	NECTIN2	KRTAP12-2		0	0	0		0	0					1				ENSG00000130202	ENSG00000221864	ENSG00000130202-ENSG00000221864.pdb	253	72	101	112	0	0	0	146	0
P59991_Q92824	1	Q92824	P59991	10	43.81252	72.77282	0.03140217	NA		HURI	HURI	0	PCSK5	KRTAP12-2		0	0	0		0	0					1				ENSG00000099139	ENSG00000221864	ENSG00000099139-ENSG00000221864.pdb	337	1106	201	216	0	0	0	146	0
P59991_Q93062	1	Q93062	P59991	0	0.00000	57.99432	0.03132180	NA		HURI	HURI	0	RBPMS	KRTAP12-2		0	0	0		0	0					1		1		ENSG00000157110	ENSG00000221864	ENSG00000157110-ENSG00000221864.pdb	81	7	43	65	0	0	5	141	0
P59991_Q96C00	1	Q96C00	P59991	33	51.89732	53.89834	0.03237647	NA		HURI	HURI	0	ZBTB9	KRTAP12-2		0	0	0		0	0					1		1		ENSG00000213588	ENSG00000221864	ENSG00000213588-ENSG00000221864.pdb	79	121	34	239	0	0	0	146	0
P59991_Q96H86	1	Q96H86	P59991	11	57.08097	60.32388	0.03157865	NA		HURI	HURI	0	ZNF764	KRTAP12-2		0	0	0		0	0					1		1		ENSG00000169951	ENSG00000221864	ENSG00000169951-ENSG00000221864.pdb	97	145	29	137	0	0	2	144	0
P59991_Q96LJ7	1	Q96LJ7	P59991	0	0.00000	74.29240	0.03132180	NA		HURI	HURI	0	DHRS1	KRTAP12-2		0	0	0		0	0					1		1		ENSG00000157379	ENSG00000221864	ENSG00000157379-ENSG00000221864.pdb	220	79	13	1	0	0	0	146	0
P59991_Q96LM6	1	Q96LM6	P59991	11	38.99055	42.28978	0.03138477	NA		HURI	HURI	0	TEX37	KRTAP12-2		0	0	0		0	0					1		1		ENSG00000172073	ENSG00000221864	ENSG00000172073-ENSG00000221864.pdb	1	15	57	107	0	0	0	146	0
P59991_Q96S94	1	P59991	Q96S94	93	64.01287	60.41517	0.06232698	NA		HURI	HURI	0	KRTAP12-2	CCNL2		0	0	0		0	0					1				ENSG00000221864	ENSG00000221978	ENSG00000221864-ENSG00000221978.pdb	0	0	0	146	222	45	17	236	0
P59991_Q96SQ5	1	Q96SQ5	P59991	33	52.58605	57.13956	0.03245967	NA		HURI	HURI	0	ZNF587	KRTAP12-2		0	0	0		0	0					1		1		ENSG00000198466	ENSG00000221864	ENSG00000198466-ENSG00000221864.pdb	49	255	74	197	0	0	0	146	0
P59991_Q99988	1	Q99988	P59991	5	40.73255	59.96964	0.03134588	NA		HURI	HURI	0	GDF15	KRTAP12-2		0	0	0		0	0					1		1		ENSG00000130513	ENSG00000221864	ENSG00000130513-ENSG00000221864.pdb	66	143	32	67	0	0	0	146	0
P59991_Q9BQY4	1	Q9BQY4	P59991	8	51.40565	53.21530	0.03141965	NA		HURI	HURI	0	RHOXF2	KRTAP12-2		0	0	0		0	0					1		1		ENSG00000131721	ENSG00000221864	ENSG00000131721-ENSG00000221864.pdb	56	26	79	127	0	0	1	145	0
P59991_Q9BRX2	1	Q9BRX2	P59991	0	0.00000	72.38225	0.03132180	NA		HURI	HURI	0	PELO	KRTAP12-2		0	0	0		0	0					1		1		ENSG00000152684	ENSG00000221864	ENSG00000152684-ENSG00000221864.pdb	177	187	12	9	0	0	1	145	0
P59991_Q9BXY8	1	Q9BXY8	P59991	13	53.27051	49.47011	0.03157670	NA		HURI	HURI	0	BEX2	KRTAP12-2		0	0	0		0	0					1		1		ENSG00000133134	ENSG00000221864	ENSG00000133134-ENSG00000221864.pdb	8	18	72	30	0	0	0	146	0
P59991_Q9BYQ0	1	Q9BYQ0	P59991	3	32.29409	36.97498	0.03132900	NA		HURI	HURI	0	KRTAP9-8	KRTAP12-2		0	0	0		0	0					1		1		ENSG00000187272	ENSG00000221864	ENSG00000187272-ENSG00000221864.pdb	0	0	25	134	0	0	0	146	0
P59991_Q9BYQ3	1	Q9BYQ3	P59991	10	36.30170	36.51510	0.03136696	NA		HURI	HURI	0	KRTAP9-3	KRTAP12-2		0	0	0		0	0					1		1		ENSG00000204873	ENSG00000221864	ENSG00000204873-ENSG00000221864.pdb	0	0	28	131	0	0	0	146	0
P59991_Q9BYR5	1	P59991	Q9BYR5	0	0.00000	35.45435	0.03132180	NA		HURI	HURI	0	KRTAP12-2	KRTAP4-2		0	0	0		0	0					1		1		ENSG00000221864	ENSG00000244537	ENSG00000221864-ENSG00000244537.pdb	0	0	0	146	0	0	2	134	0
P59991_Q9BYR7	1	Q9BYR7	P59991	11	36.77439	36.74559	0.03137453	NA		HURI	HURI	0	KRTAP3-2	KRTAP12-2		0	0	0		0	0					1		1		ENSG00000212900	ENSG00000221864	ENSG00000212900-ENSG00000221864.pdb	0	0	4	94	0	0	0	146	0
P59991_Q9C086	1	Q9C086	P59991	39	58.07324	57.64367	0.03414504	NA		HURI	HURI	0	INO80B	KRTAP12-2		0	0	0		0	0					1		1		ENSG00000115274	ENSG00000221864	ENSG00000115274-ENSG00000221864.pdb	48	90	113	105	0	0	3	143	0
P59991_Q9GZM5	1	Q9GZM5	P59991	12	46.86830	59.07707	0.03145526	NA		HURI	HURI	0	YIPF3	KRTAP12-2		0	0	0		0	0					1		1		ENSG00000137207	ENSG00000221864	ENSG00000137207-ENSG00000221864.pdb	84	80	103	83	0	0	0	146	0
P59991_Q9GZM7	1	Q9GZM7	P59991	11	63.63068	72.95862	0.03174503	NA		HURI	HURI	0	TINAGL1	KRTAP12-2		0	0	0		0	0					1		1		ENSG00000142910	ENSG00000221864	ENSG00000142910-ENSG00000221864.pdb	301	93	32	41	0	0	0	146	0
P59991_Q9H2X0	1	Q9H2X0	P59991	63	51.18755	67.39010	0.03408558	NA		HURI	HURI	0	CHRD	KRTAP12-2		0	0	0		0	0					1		1		ENSG00000090539	ENSG00000221864	ENSG00000090539-ENSG00000221864.pdb	212	438	97	208	0	0	0	146	0
P59991_Q9H7X3	1	Q9H7X3	P59991	33	61.19428	61.94505	0.03425445	NA		HURI	HURI	0	ZNF696	KRTAP12-2		0	0	0		0	0					1		1		ENSG00000185730	ENSG00000221864	ENSG00000185730-ENSG00000221864.pdb	102	149	20	103	0	0	0	146	0
P59991_Q9H9D4	1	Q9H9D4	P59991	38	58.23061	52.28249	0.03406329	NA		HURI	HURI	0	ZNF408	KRTAP12-2		0	0	0		0	0					1		1		ENSG00000175213	ENSG00000221864	ENSG00000175213-ENSG00000221864.pdb	2	274	37	407	0	0	0	146	0
P59991_Q9HBE1	1	Q9HBE1	P59991	4	35.09699	56.75557	0.03133450	NA		HURI	HURI	0	PATZ1	KRTAP12-2		0	0	0		0	0					1				ENSG00000100105	ENSG00000221864	ENSG00000100105-ENSG00000221864.pdb	75	240	52	320	0	0	2	144	0
P59991_Q9NP98	1	Q9NP98	P59991	4	62.15082	49.72713	0.03137106	NA		HURI	HURI	0	MYOZ1	KRTAP12-2		0	0	0		0	0					1		1		ENSG00000177791	ENSG00000221864	ENSG00000177791-ENSG00000221864.pdb	2	38	154	105	0	0	1	145	0
P59991_Q9NQX5	1	Q9NQX5	P59991	15	52.02152	58.60057	0.03161359	NA		HURI	HURI	0	NPDC1	KRTAP12-2		0	0	0		0	0					1		1		ENSG00000107281	ENSG00000221864	ENSG00000107281-ENSG00000221864.pdb	57	88	107	73	0	0	4	142	0
P59991_Q9NU39	1	Q9NU39	P59991	13	44.21089	50.69683	0.03144267	NA		HURI	HURI	0	FOXD4L1	KRTAP12-2		0	0	0		0	0					1		1		ENSG00000184492	ENSG00000221864	ENSG00000184492-ENSG00000221864.pdb	61	34	95	218	0	0	0	146	0
P59991_Q9NVF9	1	Q9NVF9	P59991	0	0.00000	72.57323	0.03132180	NA		HURI	HURI	0	ETNK2	KRTAP12-2		0	0	0		0	0					1		1		ENSG00000143845	ENSG00000221864	ENSG00000143845-ENSG00000221864.pdb	308	29	2	47	0	0	0	146	0
P59991_Q9NZF1	1	Q9NZF1	P59991	7	62.21067	56.47573	0.03147656	NA		HURI	HURI	0	PLAC8	KRTAP12-2		0	0	0		0	0					1				ENSG00000145287	ENSG00000221864	ENSG00000145287-ENSG00000221864.pdb	60	34	20	1	0	0	0	146	0
P59991_Q9NZV7	1	P59991	Q9NZV7	9	52.70523	52.58566	0.03145245	NA		HURI	HURI	0	KRTAP12-2	ZIM2		0	0	0		0	0					1		1		ENSG00000221864	ENSG00000269699	ENSG00000221864-ENSG00000269699.pdb	0	0	0	146	16	169	83	259	0
P59991_Q9P0T4	1	Q9P0T4	P59991	26	59.10657	54.14574	0.03281881	NA		HURI	HURI	0	ZNF581	KRTAP12-2		0	0	0		0	0					1		1		ENSG00000171425	ENSG00000221864	ENSG00000171425-ENSG00000221864.pdb	1	109	25	62	0	0	1	145	0
P59991_Q9P2J8	1	Q9P2J8	P59991	52	59.00231	64.80328	0.03666755	NA		HURI	HURI	0	ZNF624	KRTAP12-2		0	0	0		0	0					1		1		ENSG00000197566	ENSG00000221864	ENSG00000197566-ENSG00000221864.pdb	24	591	47	203	0	0	0	146	0
P59991_Q9UK58	1	Q9UK58	P59991	56	64.62749	60.66028	0.04371263	NA		HURI	HURI	0	CCNL1	KRTAP12-2		0	0	0		0	0					1		1		ENSG00000163660	ENSG00000221864	ENSG00000163660-ENSG00000221864.pdb	221	45	27	233	0	0	0	146	0
P59991_Q9UKS6	1	Q9UKS6	P59991	27	67.64850	73.13936	0.03520976	NA		HURI	HURI	0	PACSIN3	KRTAP12-2		0	0	0		0	0					1		1		ENSG00000165912	ENSG00000221864	ENSG00000165912-ENSG00000221864.pdb	305	43	13	63	0	0	0	146	0
P59991_Q9UP95	1	Q9UP95	P59991	90	46.45954	69.95298	0.03383571	NA		HURI	HURI	0	SLC12A4	KRTAP12-2		0	0	0		0	0					1		1		ENSG00000124067	ENSG00000221864	ENSG00000124067-ENSG00000221864.pdb	298	492	112	183	0	0	0	146	0
P59998_P61158	1	P59998	P61158	71	74.26355	88.44803	0.09870728	0.207	6YW6	HuMap	HuMap	1	ARPC4	ACTR3	27	0	0	0		0	0						1		1			P59998-P61158.pdb	63	93	11	1	315	73	12	18	0
P59998_P61160	1	P59998	P61160	61	84.19484	91.71760	0.18035181	0.070	6YW6	HuMap	HuMap	1	ARPC4	ACTR2	27	0	0	0		0	0						1		1			P59998-P61160.pdb	66	99	2	1	334	53	6	1	0
P59998_Q8WXB1	1	Q8WXB1	P59998	67	68.83667	86.79996	0.06167324	NA		HURI	HURI	0	METTL21A	ARPC4		0	0	0		0	0					1		1		ENSG00000144401	ENSG00000241553	ENSG00000144401-ENSG00000241553.pdb	158	35	7	18	62	97	8	1	0
P59998_Q92747	1	P59998	Q92747	200	85.20052	89.24592	0.65373956	NA		HuMap	HuMap	0	ARPC4	ARPC1A		0	0	0		0	0	12	P59998-Q92747|A|144|2;P59998-Q92747|B|142|1;P59998-Q92747|B|146|1;P59998-Q92747|B|225|1;P59998-Q92747|B|265|1;P59998-Q92747|B|266|1;P59998-Q92747|B|27|1;P59998-Q92747|B|317|1;P59998-Q92747|B|72|1;P59998-Q92747|B|74|1;P59998-Q92747|B|98|1	0.077922078	P59998_43|0.55347691|NA,Q92747_26|0.17436244|NA		1		1			P59998-Q92747.pdb	90	69	9	0	283	50	20	17	0
P59998_Q96PV4	1	Q96PV4	P59998	98	71.85062	70.65646	0.12777698	NA		HURI	HURI	0	PNMA5	ARPC4		0	0	0		0	0					1		1		ENSG00000198883	ENSG00000241553	ENSG00000198883-ENSG00000241553.pdb	0	250	60	138	101	60	6	1	0
P59998_Q9BPX5	3	P59998	Q9BPX5	118	92.75772	89.13506	0.63052451	0.320	6YW6	HuMap;HURI	HuMap	1	ARPC4	ARPC5L		0	0	0		1	1	5	Q9BPX5-P59998|A|126|1;Q9BPX5-P59998|A|130|1;Q9BPX5-P59998|A|139|1;Q9BPX5-P59998|B|50|1;Q9BPX5-P59998|B|53|1	0.058823529	Q9BPX5_142|0.11309633|NA,P59998_4|0.20725950|NA,P59998_42|0.37231918|NA,P59998_43|0.55347691|NA	1	1	1	1	ENSG00000241553	ENSG00000136950	P59998-Q9BPX5.pdb;Q9BPX5-P59998.pdb;ENSG00000136950-ENSG00000241553.pdb	133	33	2	0	92	39	20	2	2
P60006_Q96LK0	1	P60006	Q96LK0	44	69.51072	74.00374	0.04487178	NA		HURI	HURI	0	ANAPC15	CEP19		0	0	0		0	0					1		1		ENSG00000110200	ENSG00000174007	ENSG00000110200-ENSG00000174007.pdb	12	22	73	14	44	88	30	1	0
P60014_P60410	1	P60410	P60014	0	0.00000	36.86357	0.03132180	NA		HURI	HURI	0	KRTAP10-8	KRTAP10-10		0	0	0		0	0					1		1		ENSG00000187766	ENSG00000221859	ENSG00000187766-ENSG00000221859.pdb	0	0	11	248	0	0	4	247	0
P60014_Q02930	1	Q02930	P60014	31	51.50367	50.54437	0.03223412	NA		HURI	HURI	0	CREB5	KRTAP10-10		0	0	0		0	0					1				ENSG00000146592	ENSG00000221859	ENSG00000146592-ENSG00000221859.pdb	82	57	84	285	0	0	0	251	0
P60014_Q5T753	1	Q5T753	P60014	6	44.41486	43.17022	0.03136119	NA		HURI	HURI	0	LCE1E	KRTAP10-10		0	0	0		0	0					1		1		ENSG00000186226	ENSG00000221859	ENSG00000186226-ENSG00000221859.pdb	0	15	49	54	0	0	4	247	0
P60014_Q5T754	1	P60014	Q5T754	46	49.72491	42.32341	0.03271878	NA		HURI	HURI	0	KRTAP10-10	LCE1F		0	0	0		0	0					1		1		ENSG00000221859	ENSG00000240386	ENSG00000221859-ENSG00000240386.pdb	0	0	4	247	0	27	24	67	0
P60014_Q5TA77	1	Q5TA77	P60014	0	0.00000	41.98611	0.03132180	NA		HURI	HURI	0	LCE3B	KRTAP10-10		0	0	0		0	0					1		1		ENSG00000187238	ENSG00000221859	ENSG00000187238-ENSG00000221859.pdb	0	2	46	47	0	0	6	245	0
P60014_Q5TA81	1	Q5TA81	P60014	0	0.00000	43.67091	0.03132180	NA		HURI	HURI	0	LCE2C	KRTAP10-10		0	0	0		0	0					1		1		ENSG00000187180	ENSG00000221859	ENSG00000187180-ENSG00000221859.pdb	0	22	46	42	0	0	7	244	0
P60014_Q6L8G8	1	P60014	Q6L8G8	0	0.00000	36.37881	0.03132180	NA		HURI	HURI	0	KRTAP10-10	KRTAP5-7		0	0	0		0	0					1		1		ENSG00000221859	ENSG00000244411	ENSG00000221859-ENSG00000244411.pdb	0	0	3	248	0	0	16	149	0
P60014_Q7Z3S9	1	P60014	Q7Z3S9	16	63.09556	58.50655	0.03218034	NA		HURI	HURI	0	KRTAP10-10	NOTCH2NLA		0	0	0		0	0					1				ENSG00000221859	ENSG00000264343	ENSG00000221859-ENSG00000264343.pdb	0	0	0	251	132	79	1	24	0
P60014_Q8NEC5	1	Q8NEC5	P60014	66	40.57394	51.61910	0.03205616	NA		HURI	HURI	0	CATSPER1	KRTAP10-10		0	0	0		0	0					1		1		ENSG00000175294	ENSG00000221859	ENSG00000175294-ENSG00000221859.pdb	52	241	68	419	0	0	2	249	0
P60014_Q8WTR7	1	Q8WTR7	P60014	54	57.24930	54.69899	0.03592723	NA		HURI	HURI	0	ZNF473	KRTAP10-10		0	0	0		0	0					1		1		ENSG00000142528	ENSG00000221859	ENSG00000142528-ENSG00000221859.pdb	2	381	194	294	0	0	0	251	0
P60014_Q96SQ5	1	Q96SQ5	P60014	104	55.21174	55.04941	0.04236330	NA		HURI	HURI	0	ZNF587	KRTAP10-10		0	0	0		0	0					1		1		ENSG00000198466	ENSG00000221859	ENSG00000198466-ENSG00000221859.pdb	30	285	64	196	0	0	0	251	0
P60014_Q9BYQ3	1	Q9BYQ3	P60014	0	0.00000	36.15298	0.03132180	NA		HURI	HURI	0	KRTAP9-3	KRTAP10-10		0	0	0		0	0					1		1		ENSG00000204873	ENSG00000221859	ENSG00000204873-ENSG00000221859.pdb	0	0	2	157	0	0	0	251	0
P60014_Q9BYR3	1	Q9BYR3	P60014	75	35.56853	36.29457	0.03175848	NA		HURI	HURI	0	KRTAP4-4	KRTAP10-10		0	0	0		0	0					1		1		ENSG00000171396	ENSG00000221859	ENSG00000171396-ENSG00000221859.pdb	0	0	1	165	0	0	1	250	5
P60014_Q9H8W4	1	Q9H8W4	P60014	29	62.37795	60.76084	0.03391477	NA		HURI	HURI	0	PLEKHF2	KRTAP10-10		0	0	0		0	0					1		1		ENSG00000175895	ENSG00000221859	ENSG00000175895-ENSG00000221859.pdb	186	25	8	30	0	0	1	250	0
P60014_Q9UBR2	1	Q9UBR2	P60014	15	61.83005	64.30136	0.03199926	NA		HURI	HURI	0	CTSZ	KRTAP10-10		0	0	0		0	0					1		1		ENSG00000101160	ENSG00000221859	ENSG00000101160-ENSG00000221859.pdb	256	8	10	29	0	0	0	251	0
P60014_Q9Y2T1	1	Q9Y2T1	P60014	87	44.87477	54.18839	0.03323715	NA		HURI	HURI	0	AXIN2	KRTAP10-10		0	0	0		0	0					1		1		ENSG00000168646	ENSG00000221859	ENSG00000168646-ENSG00000221859.pdb	171	148	94	430	0	0	2	249	4
P60014_Q9Y6M4	1	Q9Y6M4	P60014	0	0.00000	59.58468	0.03132180	NA		HURI	HURI	0	CSNK1G3	KRTAP10-10		0	0	0		0	0					1				ENSG00000151292	ENSG00000221859	ENSG00000151292-ENSG00000221859.pdb	264	31	5	147	0	0	0	251	0
P60022_Q12797	1	P60022	Q12797	29	69.73992	71.90246	0.03695967	NA		HURI	HURI	0	DEFB1	ASPH		0	0	0		0	0					1				ENSG00000164825	ENSG00000198363	ENSG00000164825-ENSG00000198363.pdb	24	25	9	10	393	51	53	261	0
P60033_Q10589	1	P60033	Q10589	97	74.22469	74.72208	0.15751635	NA		HURI	HURI	0	CD81	BST2		0	0	0		0	0					1		1		ENSG00000110651	ENSG00000130303	ENSG00000110651-ENSG00000130303.pdb	57	128	47	4	10	74	63	33	0
P60033_Q13113	1	P60033	Q13113	105	75.80350	71.48821	0.20654996	NA		HURI	HURI	0	CD81	PDZK1IP1		0	0	0		0	0					1		1		ENSG00000110651	ENSG00000162366	ENSG00000110651-ENSG00000162366.pdb	69	115	51	1	0	12	42	60	0
P60033_Q13520	1	Q13520	P60033	90	79.69059	80.87862	0.23172903	NA		HURI	HURI	0	AQP6	CD81		0	0	0		0	0					1		1		ENSG00000086159	ENSG00000110651	ENSG00000086159-ENSG00000110651.pdb	161	71	14	36	47	125	54	10	0
P60033_Q14739	1	P60033	Q14739	16	72.64944	77.42103	0.03329961	NA		HURI	HURI	0	CD81	LBR		0	0	0		0	0					1		1		ENSG00000110651	ENSG00000143815	ENSG00000110651-ENSG00000143815.pdb	59	118	49	10	287	176	7	145	0
P60033_Q15125	1	P60033	Q15125	42	82.27421	84.74375	0.08323205	0.024	6ohu	HURI	HURI	0	CD81	EBP		0	0	0		0	0					1		1		ENSG00000110651	ENSG00000147155	ENSG00000110651-ENSG00000147155.pdb	49	128	52	7	161	61	5	3	0
P60033_Q16623	1	Q16623	P60033	98	66.59435	78.86045	0.08002512	NA		HURI	HURI	0	STX1A	CD81		0	0	0		0	0					1		1		ENSG00000106089	ENSG00000110651	ENSG00000106089-ENSG00000110651.pdb	48	177	55	8	62	111	54	9	0
P60033_Q5JX71	1	P60033	Q5JX71	163	70.65616	65.83158	0.23771418	NA		HURI	HURI	0	CD81	FAM209A		0	0	0		0	0					1		1		ENSG00000110651	ENSG00000124103	ENSG00000110651-ENSG00000124103.pdb	67	113	55	1	0	0	57	114	0
P60033_Q5T7V8	1	P60033	Q5T7V8	16	59.02673	68.67111	0.03192290	NA		HURI	HURI	0	CD81	GORAB		0	0	0		0	0					1		1		ENSG00000110651	ENSG00000120370	ENSG00000110651-ENSG00000120370.pdb	101	92	41	2	53	93	53	170	0
P60033_Q5VUM1	1	P60033	Q5VUM1	24	66.18361	74.84806	0.03393849	NA		HURI	HURI	0	CD81	SDHAF4		0	0	0		0	0					1		1		ENSG00000110651	ENSG00000154079	ENSG00000110651-ENSG00000154079.pdb	105	91	39	1	0	18	36	54	0
P60033_Q7Z7G2	1	P60033	Q7Z7G2	38	71.06400	73.29660	0.04309690	NA		HURI	HURI	0	CD81	CPLX4		0	0	0		0	0					1		1		ENSG00000110651	ENSG00000166569	ENSG00000110651-ENSG00000166569.pdb	73	101	59	3	0	61	65	34	0
P60033_Q8TAF8	1	P60033	Q8TAF8	143	82.21687	81.63601	0.49248048	0.024	6c14	HURI	HURI	0	CD81	LHFPL5		0	0	0		0	0					1		1		ENSG00000110651	ENSG00000197753	ENSG00000110651-ENSG00000197753.pdb	43	134	53	6	93	107	8	11	0
P60033_Q8TDT2	1	P60033	Q8TDT2	146	73.96317	70.44346	0.27987050	NA		HURI	HURI	0	CD81	GPR152		0	0	0		0	0					1		1		ENSG00000110651	ENSG00000175514	ENSG00000110651-ENSG00000175514.pdb	38	133	55	10	102	162	35	171	0
P60033_Q8TED1	1	P60033	Q8TED1	94	74.88531	83.59747	0.15971607	NA		HURI	HURI	0	CD81	GPX8		0	0	0		0	0					1		1		ENSG00000110651	ENSG00000164294	ENSG00000110651-ENSG00000164294.pdb	63	117	51	5	150	26	23	10	0
P60033_Q8WY91	1	P60033	Q8WY91	89	70.88460	66.52760	0.10186783	NA		HURI	HURI	0	CD81	THAP4		0	0	0		0	0					1		1		ENSG00000110651	ENSG00000176946	ENSG00000110651-ENSG00000176946.pdb	81	95	55	5	145	103	57	272	0
P60033_Q96PE7	1	P60033	Q96PE7	30	62.29996	81.75817	0.03406980	NA		HURI	HURI	0	CD81	MCEE		0	0	0		0	0					1		1		ENSG00000110651	ENSG00000124370	ENSG00000110651-ENSG00000124370.pdb	95	86	52	3	118	17	2	39	0
P60033_Q9BXS9	1	P60033	Q9BXS9	86	80.81866	78.94080	0.23812632	NA		HURI	HURI	0	CD81	SLC26A6		0	0	0		0	0					1				ENSG00000110651	ENSG00000225697	ENSG00000110651-ENSG00000225697.pdb	45	128	54	9	221	393	59	86	0
P60033_Q9NR31	1	Q9NR31	P60033	60	69.84431	80.35920	0.05865348	NA		HURI	HURI	0	SAR1A	CD81		0	0	0		0	0					1		1		ENSG00000079332	ENSG00000110651	ENSG00000079332-ENSG00000110651.pdb	65	78	43	12	77	107	47	5	0
P60033_Q9NSU2	1	P60033	Q9NSU2	140	62.76789	76.58326	0.08741052	NA		HURI	HURI	0	CD81	TREX1		0	0	0		0	0					1				ENSG00000110651	ENSG00000213689	ENSG00000110651-ENSG00000213689.pdb	72	104	49	11	152	61	20	81	0
P60033_Q9Y282	1	P60033	Q9Y282	7	67.80580	80.25594	0.03154123	NA		HURI	HURI	0	CD81	ERGIC3		0	0	0		0	0					1		1		ENSG00000110651	ENSG00000125991	ENSG00000110651-ENSG00000125991.pdb	77	97	54	8	114	185	73	11	0
P60033_Q9Y320	1	P60033	Q9Y320	41	81.35274	80.07090	0.07561973	NA		HURI	HURI	0	CD81	TMX2		0	0	0		0	0					1		1		ENSG00000110651	ENSG00000213593	ENSG00000110651-ENSG00000213593.pdb	71	107	49	9	90	150	30	26	0
P60033_Q9Y676	1	P60033	Q9Y676	25	65.23149	76.27439	0.03390883	NA		HURI	HURI	0	CD81	MRPS18B		0	0	0		0	0					1		1		ENSG00000110651	ENSG00000204568	ENSG00000110651-ENSG00000204568.pdb	97	85	52	2	73	82	35	68	0
P60059_P80188	1	P60059	P80188	8	85.86899	87.76270	0.03228429	NA		HURI	HURI	0	SEC61G	LCN2		0	0	0		0	0					1		1		ENSG00000132432	ENSG00000148346	ENSG00000132432-ENSG00000148346.pdb	20	39	9	0	154	18	20	6	0
P60059_Q13520	1	Q13520	P60059	41	84.51619	84.98252	0.09369247	NA	1S6E	HURI	HURI	0	AQP6	SEC61G		0	0	0		0	0					1		1		ENSG00000086159	ENSG00000132432	ENSG00000086159-ENSG00000132432.pdb	186	56	11	29	1	58	9	0	0
P60059_Q5JX71	1	Q5JX71	P60059	160	65.67983	57.14006	0.13847749	NA		HURI	HURI	0	FAM209A	SEC61G		0	0	0		0	0					1		1		ENSG00000124103	ENSG00000132432	ENSG00000124103-ENSG00000132432.pdb	0	16	74	81	0	34	32	2	0
P60059_Q8N386	1	P60059	Q8N386	34	83.76052	70.56017	0.06758599	NA		HURI	HURI	0	SEC61G	LRRC25		0	0	0		0	0					1		1		ENSG00000132432	ENSG00000175489	ENSG00000132432-ENSG00000175489.pdb	20	40	8	0	54	111	31	109	0
P60059_Q96BA8	1	P60059	Q96BA8	59	79.84198	56.73003	0.11806168	NA		HURI	HURI	0	SEC61G	CREB3L1		0	0	0		0	0					1		1		ENSG00000132432	ENSG00000157613	ENSG00000132432-ENSG00000157613.pdb	9	48	11	0	58	50	81	330	0
P60059_Q9NW97	1	P60059	Q9NW97	75	70.75989	59.00870	0.08027129	NA		HURI	HURI	0	SEC61G	TMEM51		0	0	0		0	0					1		1		ENSG00000132432	ENSG00000171729	ENSG00000132432-ENSG00000171729.pdb	0	43	25	0	0	59	92	102	0
P60174_Q8TD30	1	P60174	Q8TD30	19	89.01741	91.96952	0.04448585	NA		HuMap	HuMap	0	TPI1	GPT2		0	0	0		0	0											P60174-Q8TD30.pdb	221	21	5	2	457	23	3	40	0
P60174_Q99497	1	P60174	Q99497	12	93.18734	95.51989	0.03641138	NA		HuMap	HuMap	0	TPI1	PARK7		0	0	0		0	0						1					P60174-Q99497.pdb	225	17	5	2	183	5	1	0	0
P60201_Q01628	1	P60201	Q01628	109	62.16754	70.57090	0.06376214	NA		HURI	HURI	0	PLP1	IFITM3		0	0	1	P60201_15|A|Pathogenic|Pelizaeus-Merzbacher disease|11543022;P60201_140|A|Pathogenic|Spastic paraplegia 2|1556267287	0	0					1				ENSG00000123560	ENSG00000142089	ENSG00000123560-ENSG00000142089.pdb	93	103	34	47	0	44	37	52	0
P60201_Q02297	1	P60201	Q02297	110	65.45203	59.28937	0.08344772	NA		HURI	HURI	0	PLP1	NRG1		0	0	0		0	0					1				ENSG00000123560	ENSG00000157168	ENSG00000123560-ENSG00000157168.pdb	73	115	44	45	55	128	40	417	0
P60201_Q12846	1	Q12846	P60201	23	56.20847	74.72285	0.03221640	NA		HURI	HURI	0	STX4	PLP1		0	0	0		0	0					1				ENSG00000103496	ENSG00000123560	ENSG00000103496-ENSG00000123560.pdb	45	135	76	41	103	91	35	48	0
P60201_Q13323	1	Q13323	P60201	208	64.48441	61.96660	0.17334465	NA		HURI	HURI	0	BIK	PLP1		0	0	1	P60201_15|B|Pathogenic|Pelizaeus-Merzbacher disease|11543022;P60201_163|B|Likely pathogenic|Pelizaeus-Merzbacher disease;not provided|132630279;P60201_170|B|Pathogenic|Spastic paraplegia 2|132630294;P60201_182|B|Pathogenic|Pelizaeus-Merzbacher disease|132630282;P60201_237|B|Likely pathogenic|Pelizaeus-Merzbacher disease|-1;P60201_242|B|Pathogenic|Pelizaeus-Merzbacher disease, connatal|132630293;P60201_246|B|Pathogenic/Likely pathogenic|Spastic paraplegia 2;not provided|398123467;P60201_57|B|Pathogenic|Pelizaeus-Merzbacher disease|132630296	0	0					1				ENSG00000100290	ENSG00000123560	ENSG00000100290-ENSG00000123560.pdb	0	0	33	127	48	129	65	35	0
P60201_Q13520	1	Q13520	P60201	21	74.91988	79.66619	0.03588829	NA		HURI	HURI	0	AQP6	PLP1		0	0	0		0	0					1				ENSG00000086159	ENSG00000123560	ENSG00000086159-ENSG00000123560.pdb	161	73	13	35	107	85	31	54	0
P60201_Q15758	1	Q15758	P60201	35	74.82158	75.27516	0.04617436	NA		HURI	HURI	0	SLC1A5	PLP1		0	0	0		0	0					1				ENSG00000105281	ENSG00000123560	ENSG00000105281-ENSG00000123560.pdb	139	260	51	91	67	119	41	50	0
P60201_Q16623	1	Q16623	P60201	23	53.96384	78.20763	0.03203812	NA		HURI	HURI	0	STX1A	PLP1		0	0	0		0	0					1				ENSG00000106089	ENSG00000123560	ENSG00000106089-ENSG00000123560.pdb	70	147	58	13	116	82	28	51	0
P60201_Q16849	1	Q16849	P60201	110	54.75504	63.68969	0.04269320	NA		HURI	HURI	0	PTPRN	PLP1		0	0	1	P60201_163|B|Likely pathogenic|Pelizaeus-Merzbacher disease;not provided|132630279	0	0					1		1		ENSG00000054356	ENSG00000123560	ENSG00000054356-ENSG00000123560.pdb	192	260	96	431	75	110	36	56	0
P60201_Q3KNW5	1	P60201	Q3KNW5	117	73.97152	73.91765	0.20439630	NA		HURI	HURI	0	PLP1	SLC10A6		0	0	1	P60201_182|A|Pathogenic|Pelizaeus-Merzbacher disease|132630282;P60201_237|A|Likely pathogenic|Pelizaeus-Merzbacher disease|-1;P60201_242|A|Pathogenic|Pelizaeus-Merzbacher disease, connatal|132630293	0	0					1				ENSG00000123560	ENSG00000145283	ENSG00000123560-ENSG00000145283.pdb	62	129	65	21	104	140	50	83	0
P60201_Q3SXY8	1	P60201	Q3SXY8	49	69.04972	69.74718	0.04746818	NA		HURI	HURI	0	PLP1	ARL13B		0	0	1	P60201_170|A|Pathogenic|Spastic paraplegia 2|132630294;P60201_206|A|Likely pathogenic|Pelizaeus-Merzbacher disease|1556269487	0	0					1				ENSG00000123560	ENSG00000169379	ENSG00000123560-ENSG00000169379.pdb	81	106	38	52	150	82	34	162	0
P60201_Q4KMG9	1	P60201	Q4KMG9	147	66.24742	64.62563	0.13088744	NA		HURI	HURI	0	PLP1	TMEM52B		0	0	1	P60201_15|A|Pathogenic|Pelizaeus-Merzbacher disease|11543022;P60201_35|A|Likely pathogenic|Pelizaeus-Merzbacher disease|1569427275	0	0					1				ENSG00000123560	ENSG00000165685	ENSG00000123560-ENSG00000165685.pdb	83	105	55	34	0	7	51	125	0
P60201_Q5BJF2	1	Q5BJF2	P60201	31	61.72146	79.88271	0.03407466	NA		HURI	HURI	0	TMEM97	PLP1		0	0	0		0	0					1				ENSG00000109084	ENSG00000123560	ENSG00000109084-ENSG00000123560.pdb	57	98	12	9	88	111	41	37	0
P60201_Q5JX71	1	P60201	Q5JX71	150	65.78854	61.06939	0.12832797	NA		HURI	HURI	0	PLP1	FAM209A		0	0	1	P60201_156|A|Pathogenic|Pelizaeus-Merzbacher disease|132630280;P60201_163|A|Likely pathogenic|Pelizaeus-Merzbacher disease;not provided|132630279;P60201_170|A|Pathogenic|Spastic paraplegia 2|132630294;P60201_206|A|Likely pathogenic|Pelizaeus-Merzbacher disease|1556269487	0	0					1				ENSG00000123560	ENSG00000124103	ENSG00000123560-ENSG00000124103.pdb	49	117	73	38	0	1	51	119	0
P60201_Q5JXX7	1	P60201	Q5JXX7	139	67.99795	61.91126	0.14491937	NA		HURI	HURI	0	PLP1	TMEM31		0	0	1	P60201_163|A|Likely pathogenic|Pelizaeus-Merzbacher disease;not provided|132630279;P60201_170|A|Pathogenic|Spastic paraplegia 2|132630294;P60201_246|A|Pathogenic/Likely pathogenic|Spastic paraplegia 2;not provided|398123467;P60201_35|A|Likely pathogenic|Pelizaeus-Merzbacher disease|1569427275	0	0					1				ENSG00000123560	ENSG00000179363	ENSG00000123560-ENSG00000179363.pdb	47	140	47	43	0	0	32	136	0
P60201_Q6UXB8	1	P60201	Q6UXB8	101	69.06195	65.90870	0.10298315	NA		HURI	HURI	0	PLP1	PI16		0	0	1	P60201_163|A|Likely pathogenic|Pelizaeus-Merzbacher disease;not provided|132630279;P60201_170|A|Pathogenic|Spastic paraplegia 2|132630294	0	0					1				ENSG00000123560	ENSG00000164530	ENSG00000123560-ENSG00000164530.pdb	112	87	45	33	152	26	29	256	0
P60201_Q6ZMD2	1	P60201	Q6ZMD2	76	61.71536	78.23050	0.04676038	NA		HURI	HURI	0	PLP1	SPNS3		0	0	1	P60201_130|A|Likely pathogenic|not provided|878853076;P60201_139|A|Pathogenic|Spastic paraplegia 2|1556267287;P60201_140|A|Pathogenic|Spastic paraplegia 2|1556267287	0	0					1				ENSG00000123560	ENSG00000182557	ENSG00000123560-ENSG00000182557.pdb	66	126	35	50	218	186	34	74	0
P60201_Q6ZP80	1	P60201	Q6ZP80	53	69.24111	75.98022	0.05083939	NA		HURI	HURI	0	PLP1	TMEM182		0	0	0		0	0					1				ENSG00000123560	ENSG00000170417	ENSG00000123560-ENSG00000170417.pdb	67	123	29	58	50	114	53	12	0
P60201_Q7Z769	1	P60201	Q7Z769	102	67.87845	79.07441	0.09383412	NA		HURI	HURI	0	PLP1	SLC35E3		0	0	1	P60201_15|A|Pathogenic|Pelizaeus-Merzbacher disease|11543022;P60201_182|A|Pathogenic|Pelizaeus-Merzbacher disease|132630282	0	0					1				ENSG00000123560	ENSG00000175782	ENSG00000123560-ENSG00000175782.pdb	37	149	33	58	135	158	13	7	0
P60201_Q86Y34	1	P60201	Q86Y34	84	77.71073	74.26944	0.17382396	NA		HURI	HURI	0	PLP1	ADGRG3		0	0	1	P60201_156|A|Pathogenic|Pelizaeus-Merzbacher disease|132630280;P60201_57|A|Pathogenic|Pelizaeus-Merzbacher disease|132630296	0	0					1				ENSG00000123560	ENSG00000182885	ENSG00000123560-ENSG00000182885.pdb	64	121	54	38	75	295	108	71	0
P60201_Q8N5M9	1	P60201	Q8N5M9	82	67.23487	80.05937	0.06859035	NA		HURI	HURI	0	PLP1	JAGN1		0	0	0		0	0					1				ENSG00000123560	ENSG00000171135	ENSG00000123560-ENSG00000171135.pdb	119	75	32	51	89	64	28	2	0
P60201_Q8NC24	1	P60201	Q8NC24	109	70.54930	59.66830	0.13188254	NA		HURI	HURI	0	PLP1	RELL2		0	0	1	P60201_156|A|Pathogenic|Pelizaeus-Merzbacher disease|132630280;P60201_163|A|Likely pathogenic|Pelizaeus-Merzbacher disease;not provided|132630279;P60201_170|A|Pathogenic|Spastic paraplegia 2|132630294;P60201_57|A|Pathogenic|Pelizaeus-Merzbacher disease|132630296	0	0					1				ENSG00000123560	ENSG00000164620	ENSG00000123560-ENSG00000164620.pdb	70	112	59	36	0	20	65	218	0
P60201_Q8TAF8	1	P60201	Q8TAF8	102	73.56620	75.89656	0.15976790	NA		HURI	HURI	0	PLP1	LHFPL5		0	0	0		0	0					1				ENSG00000123560	ENSG00000197753	ENSG00000123560-ENSG00000197753.pdb	65	121	23	68	22	154	32	11	0
P60201_Q8TBE3	1	P60201	Q8TBE3	136	69.39514	67.69371	0.16200858	NA		HURI	HURI	0	PLP1	FNDC9		0	0	1	P60201_35|A|Likely pathogenic|Pelizaeus-Merzbacher disease|1569427275;P60201_57|A|Pathogenic|Pelizaeus-Merzbacher disease|132630296	0	0					1				ENSG00000123560	ENSG00000172568	ENSG00000123560-ENSG00000172568.pdb	66	120	53	38	0	84	38	102	0
P60201_Q8TBM7	1	P60201	Q8TBM7	10	80.43796	81.50692	0.03250905	NA		HURI	HURI	0	PLP1	TMEM254		0	0	0		0	0					1				ENSG00000123560	ENSG00000133678	ENSG00000123560-ENSG00000133678.pdb	133	62	47	35	57	55	4	7	0
P60201_Q96B21	1	P60201	Q96B21	39	73.74421	81.67948	0.04819778	NA		HURI	HURI	0	PLP1	TMEM45B		0	0	1	P60201_139|A|Pathogenic|Spastic paraplegia 2|1556267287	0	0					1				ENSG00000123560	ENSG00000151715	ENSG00000123560-ENSG00000151715.pdb	114	86	34	43	131	105	36	3	0
P60201_Q96BA8	1	P60201	Q96BA8	143	70.16206	58.67722	0.18823329	NA		HURI	HURI	0	PLP1	CREB3L1		0	0	1	P60201_163|A|Likely pathogenic|Pelizaeus-Merzbacher disease;not provided|132630279;P60201_170|A|Pathogenic|Spastic paraplegia 2|132630294	0	0					1		1		ENSG00000123560	ENSG00000157613	ENSG00000123560-ENSG00000157613.pdb	82	109	56	30	42	50	52	375	0
P60201_Q96GZ6	1	Q96GZ6	P60201	67	76.77519	75.46126	0.11170298	NA		HURI	HURI	0	SLC41A3	PLP1		0	0	0		0	0					1				ENSG00000114544	ENSG00000123560	ENSG00000114544-ENSG00000123560.pdb	122	261	28	96	62	128	66	21	0
P60201_Q96HJ5	1	P60201	Q96HJ5	114	70.65540	72.90818	0.14225549	NA		HURI	HURI	0	PLP1	MS4A3		0	0	1	P60201_15|A|Pathogenic|Pelizaeus-Merzbacher disease|11543022;P60201_237|A|Likely pathogenic|Pelizaeus-Merzbacher disease|-1;P60201_242|A|Pathogenic|Pelizaeus-Merzbacher disease, connatal|132630293	0	0					1				ENSG00000123560	ENSG00000149516	ENSG00000123560-ENSG00000149516.pdb	75	113	43	46	36	98	34	46	0
P60201_Q96JQ5	1	Q96JQ5	P60201	136	65.79060	69.54293	0.11258278	NA		HURI	HURI	0	MS4A4A	PLP1		0	0	1	P60201_15|B|Pathogenic|Pelizaeus-Merzbacher disease|11543022	0	0					1				ENSG00000110079	ENSG00000123560	ENSG00000110079-ENSG00000123560.pdb	29	91	35	84	75	116	25	61	0
P60201_Q96L08	1	P60201	Q96L08	129	70.12142	66.02475	0.16154844	NA		HURI	HURI	0	PLP1	SUSD3		0	0	1	P60201_15|A|Pathogenic|Pelizaeus-Merzbacher disease|11543022	0	0					1				ENSG00000123560	ENSG00000157303	ENSG00000123560-ENSG00000157303.pdb	62	125	51	39	0	86	51	118	0
P60201_Q96LA5	1	P60201	Q96LA5	72	71.37502	76.32603	0.07990275	NA		HURI	HURI	0	PLP1	FCRL2		0	0	1	P60201_163|A|Likely pathogenic|Pelizaeus-Merzbacher disease;not provided|132630279;P60201_57|A|Pathogenic|Pelizaeus-Merzbacher disease|132630296	0	0					1				ENSG00000123560	ENSG00000132704	ENSG00000123560-ENSG00000132704.pdb	83	108	45	41	225	139	30	114	0
P60201_Q96PS8	1	P60201	Q96PS8	43	84.05882	83.71476	0.09794408	NA		HURI	HURI	0	PLP1	AQP10		0	0	1	P60201_206|A|Likely pathogenic|Pelizaeus-Merzbacher disease|1556269487	0	0					1				ENSG00000123560	ENSG00000143595	ENSG00000123560-ENSG00000143595.pdb	113	84	51	29	227	32	18	24	0
P60201_Q96S97	1	P60201	Q96S97	125	60.45940	73.74745	0.06402369	NA		HURI	HURI	0	PLP1	MYADM		0	0	1	P60201_139|A|Pathogenic|Spastic paraplegia 2|1556267287;P60201_140|A|Pathogenic|Spastic paraplegia 2|1556267287	0	0					1				ENSG00000123560	ENSG00000179820	ENSG00000123560-ENSG00000179820.pdb	48	128	36	65	47	179	63	33	0
P60201_Q96TC7	1	P60201	Q96TC7	76	67.63451	70.47595	0.06500966	NA		HURI	HURI	0	PLP1	RMDN3		0	0	0		0	0					1				ENSG00000123560	ENSG00000137824	ENSG00000123560-ENSG00000137824.pdb	71	116	42	48	158	115	28	169	0
P60201_Q99536	1	Q99536	P60201	4	86.68159	82.52975	0.03147219	NA		HURI	HURI	0	VAT1	PLP1		0	0	0		0	0					1				ENSG00000108828	ENSG00000123560	ENSG00000108828-ENSG00000123560.pdb	286	54	7	46	110	83	33	51	0
P60201_Q9BQA9	1	P60201	Q9BQA9	142	61.81757	74.37888	0.08150777	NA		HURI	HURI	0	PLP1	CYBC1		0	0	1	P60201_1|A|Pathogenic|Spastic paraplegia 2|864622194;P60201_1|A|Pathogenic|Spastic paraplegia 2|-1;P60201_139|A|Pathogenic|Spastic paraplegia 2|1556267287	0	0					1				ENSG00000123560	ENSG00000178927	ENSG00000123560-ENSG00000178927.pdb	75	113	28	61	0	137	27	23	0
P60201_Q9BU79	1	P60201	Q9BU79	142	76.13532	71.02035	0.32564030	NA		HURI	HURI	0	PLP1	TMEM243		0	0	1	P60201_15|A|Pathogenic|Pelizaeus-Merzbacher disease|11543022;P60201_228|A|Likely pathogenic|not provided|398123466;P60201_35|A|Likely pathogenic|Pelizaeus-Merzbacher disease|1569427275	0	0					1				ENSG00000123560	ENSG00000135185	ENSG00000123560-ENSG00000135185.pdb	56	122	47	52	0	55	47	16	0
P60201_Q9BVX2	1	P60201	Q9BVX2	25	57.25322	75.72376	0.03247496	NA		HURI	HURI	0	PLP1	TMEM106C		0	0	0		0	0					1				ENSG00000123560	ENSG00000134291	ENSG00000123560-ENSG00000134291.pdb	80	112	49	36	27	135	66	22	0
P60201_Q9BXK5	1	Q9BXK5	P60201	70	74.45750	62.58231	0.09826832	NA		HURI	HURI	0	BCL2L13	PLP1		0	0	1	P60201_170|B|Pathogenic|Spastic paraplegia 2|132630294	0	0					1		1		ENSG00000099968	ENSG00000123560	ENSG00000099968-ENSG00000123560.pdb	20	154	49	262	80	104	59	34	0
P60201_Q9BXS9	1	P60201	Q9BXS9	91	68.75934	78.10776	0.08738978	NA		HURI	HURI	0	PLP1	SLC26A6		0	0	1	P60201_1|A|Pathogenic|Spastic paraplegia 2|864622194;P60201_1|A|Pathogenic|Spastic paraplegia 2|-1;P60201_228|A|Likely pathogenic|not provided|398123466	0	0					1				ENSG00000123560	ENSG00000225697	ENSG00000123560-ENSG00000225697.pdb	48	138	43	48	280	336	52	91	0
P60201_Q9BXU9	1	P60201	Q9BXU9	115	62.41960	65.13223	0.06847001	NA		HURI	HURI	0	PLP1	CALN1		0	0	0		0	0					1				ENSG00000123560	ENSG00000183166	ENSG00000123560-ENSG00000183166.pdb	93	99	26	59	3	68	62	128	0
P60201_Q9BZJ8	1	P60201	Q9BZJ8	90	63.55258	67.52824	0.05865998	NA		HURI	HURI	0	PLP1	GPR61		0	0	1	P60201_1|A|Pathogenic|Spastic paraplegia 2|864622194;P60201_1|A|Pathogenic|Spastic paraplegia 2|-1	0	0					1				ENSG00000123560	ENSG00000156097	ENSG00000123560-ENSG00000156097.pdb	69	120	27	61	95	118	56	182	0
P60201_Q9BZL3	1	P60201	Q9BZL3	108	71.63125	70.20978	0.14447824	NA		HURI	HURI	0	PLP1	SMIM3		0	0	1	P60201_156|A|Pathogenic|Pelizaeus-Merzbacher disease|132630280;P60201_163|A|Likely pathogenic|Pelizaeus-Merzbacher disease;not provided|132630279;P60201_170|A|Pathogenic|Spastic paraplegia 2|132630294;P60201_182|A|Pathogenic|Pelizaeus-Merzbacher disease|132630282	0	0					1				ENSG00000123560	ENSG00000256235	ENSG00000123560-ENSG00000256235.pdb	48	141	45	43	0	3	33	24	0
P60201_Q9GZR5	1	Q9GZR5	P60201	82	63.55972	77.88137	0.05418637	NA		HURI	HURI	0	ELOVL4	PLP1		0	0	1	P60201_228|B|Likely pathogenic|not provided|398123466	0	0					1				ENSG00000118402	ENSG00000123560	ENSG00000118402-ENSG00000123560.pdb	108	146	12	48	87	110	40	40	0
P60201_Q9GZY8	1	P60201	Q9GZY8	82	75.18552	61.43999	0.13283717	NA		HURI	HURI	0	PLP1	MFF		0	0	1	P60201_170|A|Pathogenic|Spastic paraplegia 2|132630294	0	0					1				ENSG00000123560	ENSG00000168958	ENSG00000123560-ENSG00000168958.pdb	88	102	53	34	0	60	59	223	0
P60201_Q9H2K0	1	Q9H2K0	P60201	27	67.66790	73.82604	0.03521756	NA		HURI	HURI	0	MTIF3	PLP1		0	0	0		0	0					1				ENSG00000122033	ENSG00000123560	ENSG00000122033-ENSG00000123560.pdb	71	100	29	78	95	98	48	36	0
P60201_Q9HAV5	1	P60201	Q9HAV5	58	75.16895	68.35665	0.07986306	NA		HURI	HURI	0	PLP1	EDA2R		0	0	0		0	0					1				ENSG00000123560	ENSG00000131080	ENSG00000123560-ENSG00000131080.pdb	94	101	51	31	37	87	30	143	0
P60201_Q9HDC5	1	Q9HDC5	P60201	98	74.87807	66.06768	0.17024622	NA		HURI	HURI	0	JPH1	PLP1		0	0	1	P60201_156|B|Pathogenic|Pelizaeus-Merzbacher disease|132630280;P60201_163|B|Likely pathogenic|Pelizaeus-Merzbacher disease;not provided|132630279;P60201_170|B|Pathogenic|Spastic paraplegia 2|132630294;P60201_206|B|Likely pathogenic|Pelizaeus-Merzbacher disease|1556269487	0	0					1				ENSG00000104369	ENSG00000123560	ENSG00000104369-ENSG00000123560.pdb	199	100	53	309	63	126	37	51	0
P60201_Q9NUH8	1	P60201	Q9NUH8	61	71.88135	74.57260	0.06772201	NA		HURI	HURI	0	PLP1	TMEM14B		0	0	1	P60201_156|A|Pathogenic|Pelizaeus-Merzbacher disease|132630280	0	0					1				ENSG00000123560	ENSG00000137210	ENSG00000123560-ENSG00000137210.pdb	71	120	55	31	0	66	37	11	0
P60201_Q9NWH2	1	P60201	Q9NWH2	44	67.79159	70.70689	0.04240145	NA		HURI	HURI	0	PLP1	TMEM242		0	0	0		0	0					1				ENSG00000123560	ENSG00000215712	ENSG00000123560-ENSG00000215712.pdb	80	106	49	42	0	51	66	24	0
P60201_Q9UHP7	1	Q9UHP7	P60201	108	72.90661	75.93908	0.16350390	NA		HURI	HURI	0	CLEC2D	PLP1		0	0	0		0	0					1				ENSG00000069493	ENSG00000123560	ENSG00000069493-ENSG00000123560.pdb	67	58	22	44	79	109	52	37	0
P60201_Q9Y225	1	Q9Y225	P60201	143	65.51929	71.09180	0.11711610	NA		HURI	HURI	0	RNF24	PLP1		0	0	1	P60201_139|B|Pathogenic|Spastic paraplegia 2|1556267287;P60201_140|B|Pathogenic|Spastic paraplegia 2|1556267287	0	0					1				ENSG00000101236	ENSG00000123560	ENSG00000101236-ENSG00000123560.pdb	0	54	58	36	90	103	25	59	0
P60201_Q9Y282	1	P60201	Q9Y282	25	63.16837	78.06828	0.03342163	NA		HURI	HURI	0	PLP1	ERGIC3		0	0	0		0	0					1				ENSG00000123560	ENSG00000125991	ENSG00000123560-ENSG00000125991.pdb	84	106	42	45	108	187	73	15	0
P60201_Q9Y5U9	1	P60201	Q9Y5U9	108	74.58309	72.52747	0.19212736	NA		HURI	HURI	0	PLP1	IER3IP1		0	0	1	P60201_156|A|Pathogenic|Pelizaeus-Merzbacher disease|132630280;P60201_163|A|Likely pathogenic|Pelizaeus-Merzbacher disease;not provided|132630279;P60201_170|A|Pathogenic|Spastic paraplegia 2|132630294;Q9Y5U9_78|B|Pathogenic|Microcephaly, epilepsy, and diabetes syndrome|387907012	0	0					1				ENSG00000123560	ENSG00000134049	ENSG00000123560-ENSG00000134049.pdb	89	108	26	54	0	8	60	14	0
P60201_R4GN61	1	P60201	R4GN61	82	76.16336	74.45912	0.14520904	NA		HURI	HURI	0	PLP1			0	0	1	P60201_156|A|Pathogenic|Pelizaeus-Merzbacher disease|132630280;P60201_163|A|Likely pathogenic|Pelizaeus-Merzbacher disease;not provided|132630279;P60201_170|A|Pathogenic|Spastic paraplegia 2|132630294	0	0									ENSG00000123560	ENSG00000267228	ENSG00000123560-ENSG00000267228.pdb	90	101	47	39	0	11	24	5	0
P60228_Q13347	1	P60228	Q13347	11	82.73733	77.89343	0.03311974	NA		HuMap	HuMap	0	EIF3E	EIF3I	742;1097	0	0	0		0	0						1		1			P60228-Q13347.pdb	0	255	175	15	202	106	17	0	0
P60228_Q14152	1	P60228	Q14152	183	47.97389	62.44864	0.04034421	NA		HuMap	HuMap	0	EIF3E	EIF3A	742;1097	0	0	0		0	0						1		1			P60228-Q14152.pdb	0	264	161	20	86	541	229	526	0
P60228_Q59EK9	1	P60228	Q59EK9	137	48.65743	62.55138	0.03782212	NA		HURI	HURI	0	EIF3E	RUNDC3A		0	0	0		0	0					1		1		ENSG00000104408	ENSG00000108309	ENSG00000104408-ENSG00000108309.pdb	0	184	234	27	2	210	38	196	0
P60228_Q5JXC2	1	P60228	Q5JXC2	66	48.93625	55.46884	0.03353652	NA		HURI	HURI	0	EIF3E	MIIP		0	0	0		0	0					1		1		ENSG00000104408	ENSG00000116691	ENSG00000104408-ENSG00000116691.pdb	0	225	196	24	0	32	73	283	0
P60228_Q5T749	1	P60228	Q5T749	239	49.29292	47.82618	0.04808634	NA		HURI	HURI	0	EIF3E	KPRP		0	0	0		0	0					1		1		ENSG00000104408	ENSG00000203786	ENSG00000104408-ENSG00000203786.pdb	0	241	184	20	0	0	0	579	0
P60228_Q6NTE8	1	P60228	Q6NTE8	114	45.12978	55.95441	0.03423402	NA		HURI	HURI	0	EIF3E	MRNIP		0	0	0		0	0					1		1		ENSG00000104408	ENSG00000161010	ENSG00000104408-ENSG00000161010.pdb	0	237	185	23	0	60	5	278	0
P60228_Q7L2H7	1	Q7L2H7	P60228	26	50.74154	58.58766	0.03195539	NA		HuMap	HuMap	0	EIF3M	EIF3E	1097	0	0	0		0	0						1		1			Q7L2H7-P60228.pdb	0	24	210	140	0	137	251	57	0
P60228_Q86U28	1	P60228	Q86U28	135	55.77044	67.19912	0.05005560	NA		HURI	HURI	0	EIF3E	ISCA2		0	0	0		0	0					1		1		ENSG00000104408	ENSG00000165898	ENSG00000104408-ENSG00000165898.pdb	1	228	200	16	0	83	24	47	0
P60228_Q96MX3	1	P60228	Q96MX3	263	61.80663	64.50025	0.17408953	NA		HURI	HURI	0	EIF3E	ZNF48		0	0	0		0	0					1		1		ENSG00000104408	ENSG00000180035	ENSG00000104408-ENSG00000180035.pdb	0	274	158	13	0	302	46	270	0
P60228_Q99613	1	P60228	Q99613	285	67.23749	65.36882	0.34058881	0.443	7A09	HuMap	HuMap	1	EIF3E	EIF3C	742;1097	0	0	0		1	2						1	1	1			P60228-Q99613.pdb	0	144	281	20	0	510	183	220	0
P60228_Q9UBQ5	1	P60228	Q9UBQ5	8	62.17948	65.11403	0.03152343	NA		HuMap	HuMap	0	EIF3E	EIF3K	742;1097	0	0	0		0	0						1		1			P60228-Q9UBQ5.pdb	0	100	303	42	0	126	83	9	0
P60228_Q9Y262	1	P60228	Q9Y262	139	66.55865	63.91967	0.12518262	0.089	7A09	HuMap	HuMap	1	EIF3E	EIF3L	742;1097	0	0	0		5	7						1		1			P60228-Q9Y262.pdb	0	97	310	38	0	179	342	43	0
P60321_P60903	1	P60321	P60903	39	82.63932	76.67204	0.07647031	NA		HURI	HURI	0	NANOS2	S100A10		0	0	0		0	0					1		1		ENSG00000188425	ENSG00000197747	ENSG00000188425-ENSG00000197747.pdb	22	56	26	34	57	33	6	1	0
P60323_Q8WW24	1	Q8WW24	P60323	11	67.81077	82.59878	0.03190319	NA		HURI	HURI	0	TEKT4	NANOS3		0	0	0		0	0					1				ENSG00000163060	ENSG00000187556	ENSG00000163060-ENSG00000187556.pdb	346	48	10	31	25	42	35	71	0
P60323_Q96Q77	1	Q96Q77	P60323	196	67.00223	70.42928	0.21013793	NA		HURI	HURI	0	CIB3	NANOS3		0	0	0		0	0					1				ENSG00000141977	ENSG00000187556	ENSG00000141977-ENSG00000187556.pdb	64	107	11	5	7	48	13	105	0
P60323_Q9NV31	1	Q9NV31	P60323	127	75.53109	74.18394	0.26626830	NA		HURI	HURI	0	IMP3	NANOS3		0	0	0		0	0					1				ENSG00000177971	ENSG00000187556	ENSG00000177971-ENSG00000187556.pdb	114	49	19	2	10	53	29	81	0
P60328_P60328	1	P60328	P60328	134	36.13143	34.52733	0.03223709	NA		HURI	HURI	0	KRTAP12-3	KRTAP12-3		0	1	0		0	0					1		1		ENSG00000205439	ENSG00000205439	ENSG00000205439-ENSG00000205439.pdb	0	0	0	96	0	0	0	96	0
P60328_P60409	1	P60328	P60409	3	37.33110	36.74171	0.03133103	NA		HURI	HURI	0	KRTAP12-3	KRTAP10-7		0	0	0		0	0					1		1		ENSG00000205439	ENSG00000272804	ENSG00000205439-ENSG00000272804.pdb	0	0	1	95	0	0	12	358	0
P60328_P60410	1	P60410	P60328	2	34.92272	35.93475	0.03132580	NA		HURI	HURI	0	KRTAP10-8	KRTAP12-3		0	0	0		0	0					1		1		ENSG00000187766	ENSG00000205439	ENSG00000187766-ENSG00000205439.pdb	0	0	0	259	0	0	0	96	0
P60328_P60411	1	P60328	P60411	3	36.53129	36.76151	0.03133069	NA		HURI	HURI	0	KRTAP12-3	KRTAP10-9		0	0	0		0	0					1		1		ENSG00000205439	ENSG00000221837	ENSG00000205439-ENSG00000221837.pdb	0	0	0	96	0	0	12	280	0
P60328_P82987	1	P82987	P60328	42	36.64843	65.81589	0.03157951	NA		HURI	HURI	0	ADAMTSL3	KRTAP12-3		0	0	0		0	0					1		1		ENSG00000156218	ENSG00000205439	ENSG00000156218-ENSG00000205439.pdb	64	957	313	357	0	0	0	96	0
P60328_Q02930	1	Q02930	P60328	6	51.52530	55.08140	0.03138236	NA		HURI	HURI	0	CREB5	KRTAP12-3		0	0	0		0	0					1				ENSG00000146592	ENSG00000205439	ENSG00000146592-ENSG00000205439.pdb	81	51	115	261	0	0	0	96	0
P60328_Q05952	1	Q05952	P60328	6	44.83150	48.71937	0.03136221	NA		HURI	HURI	0	TNP2	KRTAP12-3		0	0	0		0	0					1		1		ENSG00000178279	ENSG00000205439	ENSG00000178279-ENSG00000205439.pdb	0	2	72	64	0	0	15	81	0
P60328_Q07627	1	Q07627	P60328	11	37.00058	38.82428	0.03137550	NA		HURI	HURI	0	KRTAP1-1	KRTAP12-3		0	0	0		0	0					1		1		ENSG00000188581	ENSG00000205439	ENSG00000188581-ENSG00000205439.pdb	0	0	22	155	0	0	0	96	0
P60328_Q12837	1	Q12837	P60328	4	62.12068	56.57688	0.03137099	NA		HURI	HURI	0	POU4F2	KRTAP12-3		0	0	0		0	0					1		1		ENSG00000151615	ENSG00000205439	ENSG00000151615-ENSG00000205439.pdb	94	48	62	205	0	0	1	95	0
P60328_Q13875	1	Q13875	P60328	5	56.52624	53.83846	0.03137970	NA		HURI	HURI	0	MOBP	KRTAP12-3		0	0	0		0	0					1				ENSG00000168314	ENSG00000205439	ENSG00000168314-ENSG00000205439.pdb	0	50	101	32	0	0	1	95	0
P60328_Q14781	1	Q14781	P60328	6	54.83086	52.05157	0.03139549	NA		HURI	HURI	0	CBX2	KRTAP12-3		0	0	0		0	0					1				ENSG00000173894	ENSG00000205439	ENSG00000173894-ENSG00000205439.pdb	56	39	149	288	0	0	2	94	0
P60328_Q14995	1	Q14995	P60328	0	0.00000	59.42796	0.03132180	NA		HURI	HURI	0	NR1D2	KRTAP12-3		0	0	0		0	0					1				ENSG00000174738	ENSG00000205439	ENSG00000174738-ENSG00000205439.pdb	187	87	52	253	0	0	0	96	0
P60328_Q15040	1	Q15040	P60328	31	65.69184	67.70261	0.03554316	NA		HURI	HURI	0	JOSD1	KRTAP12-3		0	0	0		0	0					1		1		ENSG00000100221	ENSG00000205439	ENSG00000100221-ENSG00000205439.pdb	122	36	26	18	0	0	0	96	0
P60328_Q15077	1	Q15077	P60328	15	52.25755	74.01356	0.03161959	NA		HURI	HURI	0	P2RY6	KRTAP12-3		0	0	0		0	0					1		1		ENSG00000171631	ENSG00000205439	ENSG00000171631-ENSG00000205439.pdb	182	103	28	15	0	0	0	96	0
P60328_Q15560	1	Q15560	P60328	14	59.75948	69.20556	0.03181974	NA		HURI	HURI	0	TCEA2	KRTAP12-3		0	0	0		0	0					1		1		ENSG00000171703	ENSG00000205439	ENSG00000171703-ENSG00000205439.pdb	76	167	21	35	0	0	1	95	0
P60328_Q15973	1	Q15973	P60328	52	62.53709	67.52411	0.03958651	NA		HURI	HURI	0	ZNF124	KRTAP12-3		0	0	0		0	0					1		1		ENSG00000196418	ENSG00000205439	ENSG00000196418-ENSG00000205439.pdb	113	125	59	54	0	0	0	96	0
P60328_Q16348	1	Q16348	P60328	17	52.63640	75.72048	0.03170114	NA		HURI	HURI	0	SLC15A2	KRTAP12-3		0	0	0		0	0					1		1		ENSG00000163406	ENSG00000205439	ENSG00000163406-ENSG00000205439.pdb	262	346	68	53	0	0	0	96	0
P60328_Q3LI64	1	Q3LI64	P60328	0	0.00000	39.72117	0.03132180	NA		HURI	HURI	0	KRTAP6-1	KRTAP12-3		0	0	0		0	0					1		1		ENSG00000184724	ENSG00000205439	ENSG00000184724-ENSG00000205439.pdb	0	0	2	69	0	0	1	95	0
P60328_Q3LI66	1	Q3LI66	P60328	0	0.00000	41.35033	0.03132180	NA		HURI	HURI	0	KRTAP6-2	KRTAP12-3		0	0	0		0	0					1		1		ENSG00000186930	ENSG00000205439	ENSG00000186930-ENSG00000205439.pdb	0	0	10	52	0	0	1	95	0
P60328_Q3SY46	1	P60328	Q3SY46	0	0.00000	37.32975	0.03132180	NA		HURI	HURI	0	KRTAP12-3	KRTAP13-3		0	0	0		0	0					1		1		ENSG00000205439	ENSG00000240432	ENSG00000205439-ENSG00000240432.pdb	0	0	0	96	0	0	0	172	0
P60328_Q3SYF9	1	P60328	Q3SYF9	0	0.00000	42.02481	0.03132180	NA		HURI	HURI	0	KRTAP12-3	KRTAP19-7		0	0	0		0	0					1		1		ENSG00000205439	ENSG00000244362	ENSG00000205439-ENSG00000244362.pdb	0	0	1	95	0	0	12	51	0
P60328_Q52LG2	1	Q52LG2	P60328	5	41.04320	39.19226	0.03134632	NA		HURI	HURI	0	KRTAP13-2	KRTAP12-3		0	0	0		0	0					1		1		ENSG00000182816	ENSG00000205439	ENSG00000182816-ENSG00000205439.pdb	0	0	2	173	0	0	1	95	0
P60328_Q5D0E6	1	Q5D0E6	P60328	20	60.72173	79.50641	0.03239143	NA		HURI	HURI	0	DALRD3	KRTAP12-3		0	0	0		0	0					1				ENSG00000178149	ENSG00000205439	ENSG00000178149-ENSG00000205439.pdb	340	144	43	16	0	0	0	96	0
P60328_Q5T5A8	1	P60328	Q5T5A8	16	44.59633	46.16823	0.03149000	NA		HURI	HURI	0	KRTAP12-3	LCE3C		0	0	0		0	0					1		1		ENSG00000205439	ENSG00000244057	ENSG00000205439-ENSG00000244057.pdb	0	0	4	92	0	0	46	48	0
P60328_Q5T5B0	1	Q5T5B0	P60328	12	43.32698	46.54823	0.03142213	NA		HURI	HURI	0	LCE3E	KRTAP12-3		0	0	0		0	0					1		1		ENSG00000185966	ENSG00000205439	ENSG00000185966-ENSG00000205439.pdb	0	0	52	40	0	0	1	95	0
P60328_Q5T619	1	Q5T619	P60328	2	62.21071	57.36226	0.03133191	NA		HURI	HURI	0	ZNF648	KRTAP12-3		0	0	0		0	0					1		1		ENSG00000179930	ENSG00000205439	ENSG00000179930-ENSG00000205439.pdb	2	269	28	269	0	0	2	94	0
P60328_Q5T749	1	Q5T749	P60328	27	43.01317	40.52318	0.03162195	NA		HURI	HURI	0	KPRP	KRTAP12-3		0	0	0		0	0					1		1		ENSG00000203786	ENSG00000205439	ENSG00000203786-ENSG00000205439.pdb	0	2	63	514	0	0	1	95	0
P60328_Q5T751	1	Q5T751	P60328	5	43.76099	45.72680	0.03135046	NA		HURI	HURI	0	LCE1C	KRTAP12-3		0	0	0		0	0					1		1		ENSG00000197084	ENSG00000205439	ENSG00000197084-ENSG00000205439.pdb	0	0	49	69	0	0	4	92	0
P60328_Q5T753	1	Q5T753	P60328	0	0.00000	45.26141	0.03132180	NA		HURI	HURI	0	LCE1E	KRTAP12-3		0	0	0		0	0					1		1		ENSG00000186226	ENSG00000205439	ENSG00000186226-ENSG00000205439.pdb	0	0	43	75	0	0	2	94	0
P60328_Q5T754	1	P60328	Q5T754	11	45.39505	44.77992	0.03142609	NA		HURI	HURI	0	KRTAP12-3	LCE1F		0	0	0		0	0					1		1		ENSG00000205439	ENSG00000240386	ENSG00000205439-ENSG00000240386.pdb	0	0	1	95	0	0	45	73	0
P60328_Q5T7P2	1	Q5T7P2	P60328	0	0.00000	45.40764	0.03132180	NA		HURI	HURI	0	LCE1A	KRTAP12-3		0	0	0		0	0					1		1		ENSG00000186844	ENSG00000205439	ENSG00000186844-ENSG00000205439.pdb	0	0	47	63	0	0	7	89	0
P60328_Q5T7P3	1	Q5T7P3	P60328	0	0.00000	44.86391	0.03132180	NA		HURI	HURI	0	LCE1B	KRTAP12-3		0	0	0		0	0					1		1		ENSG00000196734	ENSG00000205439	ENSG00000196734-ENSG00000205439.pdb	0	0	39	79	0	0	3	93	0
P60328_Q5TA76	1	Q5TA76	P60328	5	41.17962	46.15760	0.03134651	NA		HURI	HURI	0	LCE3A	KRTAP12-3		0	0	0		0	0					1		1		ENSG00000185962	ENSG00000205439	ENSG00000185962-ENSG00000205439.pdb	0	0	44	45	0	0	3	93	0
P60328_Q5TA78	1	Q5TA78	P60328	8	42.99874	45.23454	0.03137676	NA		HURI	HURI	0	LCE4A	KRTAP12-3		0	0	0		0	0					1		1		ENSG00000187170	ENSG00000205439	ENSG00000187170-ENSG00000205439.pdb	0	0	36	63	0	0	3	93	0
P60328_Q5TA79	1	Q5TA79	P60328	4	49.56861	44.82626	0.03134877	NA		HURI	HURI	0	LCE2A	KRTAP12-3		0	0	0		0	0					1		1		ENSG00000187173	ENSG00000205439	ENSG00000187173-ENSG00000205439.pdb	0	0	46	60	0	0	1	95	0
P60328_Q5TA81	1	Q5TA81	P60328	0	0.00000	45.35848	0.03132180	NA		HURI	HURI	0	LCE2C	KRTAP12-3		0	0	0		0	0					1		1		ENSG00000187180	ENSG00000205439	ENSG00000187180-ENSG00000205439.pdb	0	0	47	63	0	0	3	93	0
P60328_Q5TA82	1	Q5TA82	P60328	0	0.00000	46.01968	0.03132180	NA		HURI	HURI	0	LCE2D	KRTAP12-3		0	0	0		0	0					1		1		ENSG00000187223	ENSG00000205439	ENSG00000187223-ENSG00000205439.pdb	0	0	57	53	0	0	3	93	0
P60328_Q5TCM9	1	Q5TCM9	P60328	6	49.57531	46.36120	0.03137569	NA		HURI	HURI	0	LCE5A	KRTAP12-3		0	0	0		0	0					1		1		ENSG00000186207	ENSG00000205439	ENSG00000186207-ENSG00000205439.pdb	0	0	61	57	0	0	4	92	0
P60328_Q63HR2	1	Q63HR2	P60328	108	51.10583	56.48420	0.03779997	NA		HURI	HURI	0	TNS2	KRTAP12-3		0	0	0		0	0					1		1		ENSG00000111077	ENSG00000205439	ENSG00000111077-ENSG00000205439.pdb	343	243	88	735	0	0	0	96	0
P60328_Q64LD2	1	Q64LD2	P60328	6	31.22554	63.00978	0.03133868	NA		HURI	HURI	0	WDR25	KRTAP12-3		0	0	0		0	0					1				ENSG00000176473	ENSG00000205439	ENSG00000176473-ENSG00000205439.pdb	244	73	21	206	0	0	0	96	0
P60328_Q6EMK4	1	Q6EMK4	P60328	43	56.21259	67.61158	0.03402975	NA		HURI	HURI	0	VASN	KRTAP12-3		0	0	0		0	0					1		1		ENSG00000168140	ENSG00000205439	ENSG00000168140-ENSG00000205439.pdb	223	213	60	177	0	0	0	96	0
P60328_Q6L8G9	1	P60328	Q6L8G9	0	0.00000	38.64520	0.03132180	NA		HURI	HURI	0	KRTAP12-3	KRTAP5-6		0	0	0		0	0					1		1		ENSG00000205439	ENSG00000205864	ENSG00000205439-ENSG00000205864.pdb	0	0	1	95	0	0	4	125	0
P60328_Q6NUJ2	1	Q6NUJ2	P60328	0	0.00000	54.12909	0.03132180	NA		HURI	HURI	0	C11orf87	KRTAP12-3		0	0	0		0	0					1		1		ENSG00000185742	ENSG00000205439	ENSG00000185742-ENSG00000205439.pdb	24	29	44	100	0	0	18	78	0
P60328_Q6P158	1	Q6P158	P60328	51	50.30285	73.59223	0.03308538	NA		HURI	HURI	0	DHX57	KRTAP12-3		0	0	0		0	0					1		1		ENSG00000163214	ENSG00000205439	ENSG00000163214-ENSG00000205439.pdb	510	526	95	255	0	0	0	96	0
P60328_Q6UXX9	1	Q6UXX9	P60328	0	0.00000	70.22672	0.03132180	NA		HURI	HURI	0	RSPO2	KRTAP12-3		0	0	0		0	0					1				ENSG00000147655	ENSG00000205439	ENSG00000147655-ENSG00000205439.pdb	118	80	37	8	0	0	1	95	0
P60328_Q6UY14	1	Q6UY14	P60328	49	56.66347	62.08692	0.03492418	NA		HURI	HURI	0	ADAMTSL4	KRTAP12-3		0	0	0		0	0					1				ENSG00000143382	ENSG00000205439	ENSG00000143382-ENSG00000205439.pdb	117	478	72	407	0	0	0	96	0
P60328_Q6ZNH5	1	Q6ZNH5	P60328	36	62.85225	69.88982	0.03549679	NA		HURI	HURI	0	ZNF497	KRTAP12-3		0	0	0		0	0					1		1		ENSG00000174586	ENSG00000205439	ENSG00000174586-ENSG00000205439.pdb	131	254	5	108	0	0	0	96	0
P60328_Q7Z3S9	1	P60328	Q7Z3S9	6	64.50399	71.61132	0.03145149	NA		HURI	HURI	0	KRTAP12-3	NOTCH2NLA		0	0	0		0	0					1				ENSG00000205439	ENSG00000264343	ENSG00000205439-ENSG00000264343.pdb	0	0	0	96	151	60	2	23	0
P60328_Q7Z417	1	Q7Z417	P60328	10	41.17008	44.09991	0.03138755	NA		HURI	HURI	0	NUFIP2	KRTAP12-3		0	0	0		0	0					1		1		ENSG00000108256	ENSG00000205439	ENSG00000108256-ENSG00000205439.pdb	18	26	86	565	0	0	3	93	0
P60328_Q7Z6R9	1	Q7Z6R9	P60328	22	48.80872	56.62966	0.03172268	NA		HURI	HURI	0	TFAP2D	KRTAP12-3		0	0	0		0	0					1		1		ENSG00000008197	ENSG00000205439	ENSG00000008197-ENSG00000205439.pdb	142	64	13	233	0	0	0	96	0
P60328_Q7Z7K2	1	Q7Z7K2	P60328	13	43.31824	58.82267	0.03143402	NA		HURI	HURI	0	ZNF467	KRTAP12-3		0	0	0		0	0					1		1		ENSG00000181444	ENSG00000205439	ENSG00000181444-ENSG00000205439.pdb	0	323	39	233	0	0	0	96	0
P60328_Q86YT5	1	Q86YT5	P60328	57	62.51376	76.28153	0.04117249	NA		HURI	HURI	0	SLC13A5	KRTAP12-3		0	0	0		0	0					1		1		ENSG00000141485	ENSG00000205439	ENSG00000141485-ENSG00000205439.pdb	243	240	63	22	0	0	0	96	0
P60328_Q8IUC0	1	Q8IUC0	P60328	0	0.00000	37.93628	0.03132180	NA		HURI	HURI	0	KRTAP13-1	KRTAP12-3		0	0	0		0	0					1				ENSG00000198390	ENSG00000205439	ENSG00000198390-ENSG00000205439.pdb	0	0	1	171	0	0	1	95	0
P60328_Q8IUC1	1	Q8IUC1	P60328	4	35.56598	33.11183	0.03133483	NA		HURI	HURI	0	KRTAP11-1	KRTAP12-3		0	0	0		0	0					1		1		ENSG00000182591	ENSG00000205439	ENSG00000182591-ENSG00000205439.pdb	0	0	0	163	0	0	1	95	0
P60328_Q8IVL6	1	Q8IVL6	P60328	9	38.01696	73.59624	0.03136687	NA		HURI	HURI	0	P3H3	KRTAP12-3		0	0	0		0	0					1				ENSG00000110811	ENSG00000205439	ENSG00000110811-ENSG00000205439.pdb	292	278	62	104	0	0	0	96	0
P60328_Q8IVT2	1	Q8IVT2	P60328	36	53.59024	49.25705	0.03279388	NA		HURI	HURI	0	MISP	KRTAP12-3		0	0	0		0	0					1		1		ENSG00000099812	ENSG00000205439	ENSG00000099812-ENSG00000205439.pdb	38	85	97	459	0	0	2	94	0
P60328_Q8IW00	1	Q8IW00	P60328	3	40.76906	65.44312	0.03133264	NA		HURI	HURI	0	VSTM4	KRTAP12-3		0	0	0		0	0					1		1		ENSG00000165633	ENSG00000205439	ENSG00000165633-ENSG00000205439.pdb	128	53	93	46	0	0	0	96	0
P60328_Q8IXW0	1	Q8IXW0	P60328	11	33.43321	50.12737	0.03136200	NA		HURI	HURI	0	LMNTD2	KRTAP12-3		0	0	0		0	0					1		1		ENSG00000185522	ENSG00000205439	ENSG00000185522-ENSG00000205439.pdb	55	105	85	389	0	0	0	96	0
P60328_Q8IYI8	1	Q8IYI8	P60328	16	55.51014	56.11199	0.03176322	NA		HURI	HURI	0	ZNF440	KRTAP12-3		0	0	0		0	0					1		1		ENSG00000171295	ENSG00000205439	ENSG00000171295-ENSG00000205439.pdb	3	312	47	233	0	0	0	96	0
P60328_Q8IZC7	1	Q8IZC7	P60328	3	42.01186	58.17625	0.03133327	NA		HURI	HURI	0	ZNF101	KRTAP12-3		0	0	0		0	0					1		1		ENSG00000181896	ENSG00000205439	ENSG00000181896-ENSG00000205439.pdb	0	222	95	119	0	0	0	96	0
P60328_Q8N143	1	Q8N143	P60328	0	0.00000	60.10784	0.03132180	NA		HURI	HURI	0	BCL6B	KRTAP12-3		0	0	0		0	0					1				ENSG00000161940	ENSG00000205439	ENSG00000161940-ENSG00000205439.pdb	72	180	42	185	0	0	0	96	0
P60328_Q8N6W0	1	Q8N6W0	P60328	4	63.61359	61.75098	0.03137454	NA		HURI	HURI	0	CELF5	KRTAP12-3		0	0	0		0	0					1		1		ENSG00000161082	ENSG00000205439	ENSG00000161082-ENSG00000205439.pdb	151	95	55	184	0	0	0	96	0
P60328_Q8N8B7	1	Q8N8B7	P60328	12	45.50260	64.66730	0.03144139	NA		HURI	HURI	0	TCEANC	KRTAP12-3		0	0	0		0	0					1				ENSG00000176896	ENSG00000205439	ENSG00000176896-ENSG00000205439.pdb	89	137	40	85	0	0	0	96	0
P60328_Q8N8L2	1	Q8N8L2	P60328	20	52.96079	64.72039	0.03183491	NA		HURI	HURI	0	ZNF491	KRTAP12-3		0	0	0		0	0					1		1		ENSG00000177599	ENSG00000205439	ENSG00000177599-ENSG00000205439.pdb	27	306	5	99	0	0	0	96	0
P60328_Q8NDP4	1	Q8NDP4	P60328	20	59.58197	61.12178	0.03228223	NA		HURI	HURI	0	ZNF439	KRTAP12-3		0	0	0		0	0					1		1		ENSG00000171291	ENSG00000205439	ENSG00000171291-ENSG00000205439.pdb	40	277	39	143	0	0	0	96	0
P60328_Q8NE01	1	Q8NE01	P60328	7	47.56382	63.76961	0.03138283	NA		HURI	HURI	0	CNNM3	KRTAP12-3		0	0	0		0	0					1		1		ENSG00000168763	ENSG00000205439	ENSG00000168763-ENSG00000205439.pdb	122	288	96	201	0	0	0	96	0
P60328_Q8NEC5	1	Q8NEC5	P60328	16	33.95075	54.97687	0.03138611	NA		HURI	HURI	0	CATSPER1	KRTAP12-3		0	0	0		0	0					1		1		ENSG00000175294	ENSG00000205439	ENSG00000175294-ENSG00000205439.pdb	61	236	65	418	0	0	0	96	0
P60328_Q8NEW7	1	Q8NEW7	P60328	0	0.00000	53.80914	0.03132180	NA		HURI	HURI	0	TMIE	KRTAP12-3		0	0	0		0	0					1				ENSG00000181585	ENSG00000205439	ENSG00000181585-ENSG00000205439.pdb	15	28	61	52	0	0	12	84	0
P60328_Q8NHX4	1	Q8NHX4	P60328	2	48.68389	42.04715	0.03132843	NA		HURI	HURI	0	SPATA3	KRTAP12-3		0	0	0		0	0					1				ENSG00000173699	ENSG00000205439	ENSG00000173699-ENSG00000205439.pdb	0	0	30	162	0	0	8	88	0
P60328_Q8TAU3	1	Q8TAU3	P60328	19	59.57667	59.85483	0.03219350	NA		HURI	HURI	0	ZNF417	KRTAP12-3		0	0	0		0	0					1		1		ENSG00000173480	ENSG00000205439	ENSG00000173480-ENSG00000205439.pdb	35	281	62	197	0	0	0	96	0
P60328_Q8TBB1	1	Q8TBB1	P60328	3	43.37315	60.99967	0.03133399	NA		HURI	HURI	0	LNX1	KRTAP12-3		0	0	0		0	0					1		1		ENSG00000072201	ENSG00000205439	ENSG00000072201-ENSG00000205439.pdb	58	360	65	245	0	0	0	96	0
P60328_Q8TDS5	1	Q8TDS5	P60328	12	44.68806	68.36758	0.03143379	NA		HURI	HURI	0	OXER1	KRTAP12-3		0	0	0		0	0					1		1		ENSG00000162881	ENSG00000205439	ENSG00000162881-ENSG00000205439.pdb	178	119	34	92	0	0	0	96	0
P60328_Q8WTX9	1	Q8WTX9	P60328	8	54.97276	63.06555	0.03144630	NA		HURI	HURI	0	ZDHHC1	KRTAP12-3		0	0	0		0	0					1		1		ENSG00000159714	ENSG00000205439	ENSG00000159714-ENSG00000205439.pdb	206	46	27	206	0	0	0	96	0
P60328_Q8WUK0	1	Q8WUK0	P60328	4	66.93858	74.59595	0.03138332	NA		HURI	HURI	0	PTPMT1	KRTAP12-3		0	0	0		0	0					1		1		ENSG00000110536	ENSG00000205439	ENSG00000110536-ENSG00000205439.pdb	164	29	5	3	0	0	0	96	0
P60328_Q8WV24	1	Q8WV24	P60328	16	38.90640	54.45819	0.03142281	NA		HURI	HURI	0	PHLDA1	KRTAP12-3		0	0	0		0	0					1				ENSG00000139289	ENSG00000205439	ENSG00000139289-ENSG00000205439.pdb	93	18	96	194	0	0	4	92	0
P60328_Q8WWX9	1	Q8WWX9	P60328	2	63.50323	66.24152	0.03133230	NA		HURI	HURI	0	SELENOM	KRTAP12-3		0	0	0		0	0					1		1		ENSG00000198832	ENSG00000205439	ENSG00000198832-ENSG00000205439.pdb	81	36	26	1	0	0	1	95	0
P60328_Q92570	1	Q92570	P60328	11	33.73455	59.59160	0.03136300	NA		HURI	HURI	0	NR4A3	KRTAP12-3		0	0	0		0	0					1		1		ENSG00000119508	ENSG00000205439	ENSG00000119508-ENSG00000205439.pdb	240	49	33	304	0	0	0	96	0
P60328_Q92608	1	Q92608	P60328	76	42.75167	75.67270	0.03250646	NA		HURI	HURI	0	DOCK2	KRTAP12-3		0	0	0		0	0					1		1		ENSG00000134516	ENSG00000205439	ENSG00000134516-ENSG00000205439.pdb	479	995	124	232	0	0	0	96	2
P60328_Q969G9	1	Q969G9	P60328	95	49.88706	47.77343	0.03575926	NA		HURI	HURI	0	NKD1	KRTAP12-3		0	0	0		0	0					1		1		ENSG00000140807	ENSG00000205439	ENSG00000140807-ENSG00000205439.pdb	22	45	93	310	0	0	0	96	0
P60328_Q969U6	1	Q969U6	P60328	51	57.36738	71.64009	0.03553967	NA		HURI	HURI	0	FBXW5	KRTAP12-3		0	0	0		0	0					1		1		ENSG00000159069	ENSG00000205439	ENSG00000159069-ENSG00000205439.pdb	247	158	92	69	0	0	0	96	0
P60328_Q96EG3	1	Q96EG3	P60328	6	43.44677	53.41318	0.03135891	NA		HURI	HURI	0	ZNF837	KRTAP12-3		0	0	0		0	0					1		1		ENSG00000152475	ENSG00000205439	ENSG00000152475-ENSG00000205439.pdb	8	204	36	283	0	0	0	96	0
P60328_Q96LJ7	1	Q96LJ7	P60328	0	0.00000	77.69389	0.03132180	NA		HURI	HURI	0	DHRS1	KRTAP12-3		0	0	0		0	0					1		1		ENSG00000157379	ENSG00000205439	ENSG00000157379-ENSG00000205439.pdb	217	79	16	1	0	0	0	96	0
P60328_Q96N58	1	P60328	Q96N58	31	59.06851	57.76425	0.03338949	NA		HURI	HURI	0	KRTAP12-3	ZNF578		0	0	0		0	0					1		1		ENSG00000205439	ENSG00000258405	ENSG00000205439-ENSG00000258405.pdb	0	0	0	96	2	298	88	202	0
P60328_Q96SQ5	1	Q96SQ5	P60328	56	59.88930	59.94551	0.03817229	NA		HURI	HURI	0	ZNF587	KRTAP12-3		0	0	0		0	0					1		1		ENSG00000198466	ENSG00000205439	ENSG00000198466-ENSG00000205439.pdb	61	260	60	194	0	0	0	96	0
P60328_Q99571	1	Q99571	P60328	15	64.94662	77.65620	0.03220622	NA		HURI	HURI	0	P2RX4	KRTAP12-3		0	0	0		0	0					1		1		ENSG00000135124	ENSG00000205439	ENSG00000135124-ENSG00000205439.pdb	244	118	25	1	0	0	0	96	0
P60328_Q9BRU9	1	Q9BRU9	P60328	2	66.35349	71.39891	0.03133320	NA		HURI	HURI	0	UTP23	KRTAP12-3		0	0	0		0	0					1		1		ENSG00000147679	ENSG00000205439	ENSG00000147679-ENSG00000205439.pdb	146	41	26	36	0	0	6	90	0
P60328_Q9BWT7	1	Q9BWT7	P60328	78	59.71384	65.31224	0.04371549	NA		HURI	HURI	0	CARD10	KRTAP12-3		0	0	0		0	0					1		1		ENSG00000100065	ENSG00000205439	ENSG00000100065-ENSG00000205439.pdb	230	384	74	344	0	0	0	96	0
P60328_Q9BYE3	1	Q9BYE3	P60328	4	45.04658	47.23896	0.03134331	NA		HURI	HURI	0	LCE3D	KRTAP12-3		0	0	0		0	0					1		1		ENSG00000163202	ENSG00000205439	ENSG00000163202-ENSG00000205439.pdb	0	2	54	36	0	0	2	94	0
P60328_Q9BYQ4	1	P60328	Q9BYQ4	0	0.00000	38.35326	0.03132180	NA		HURI	HURI	0	KRTAP12-3	KRTAP9-2		0	0	0		0	0					1		1		ENSG00000205439	ENSG00000239886	ENSG00000205439-ENSG00000239886.pdb	0	0	0	96	0	0	5	169	0
P60328_Q9BYR3	1	Q9BYR3	P60328	0	0.00000	37.57916	0.03132180	NA		HURI	HURI	0	KRTAP4-4	KRTAP12-3		0	0	0		0	0					1		1		ENSG00000171396	ENSG00000205439	ENSG00000171396-ENSG00000205439.pdb	0	0	0	166	0	0	0	96	0
P60328_Q9BYR5	1	P60328	Q9BYR5	4	39.01252	37.45408	0.03133752	NA		HURI	HURI	0	KRTAP12-3	KRTAP4-2		0	0	0		0	0					1		1		ENSG00000205439	ENSG00000244537	ENSG00000205439-ENSG00000244537.pdb	0	0	1	95	0	0	4	132	0
P60328_Q9BYR6	1	P60328	Q9BYR6	6	40.53051	36.17614	0.03135275	NA		HURI	HURI	0	KRTAP12-3	KRTAP3-3		0	0	0		0	0					1		1		ENSG00000205439	ENSG00000212899	ENSG00000205439-ENSG00000212899.pdb	0	0	0	96	0	0	0	98	0
P60328_Q9H2X0	1	Q9H2X0	P60328	53	57.76534	69.68952	0.03607045	NA		HURI	HURI	0	CHRD	KRTAP12-3		0	0	0		0	0					1		1		ENSG00000090539	ENSG00000205439	ENSG00000090539-ENSG00000205439.pdb	228	430	93	204	0	0	0	96	0
P60328_Q9H7X3	1	Q9H7X3	P60328	0	0.00000	64.83611	0.03132180	NA		HURI	HURI	0	ZNF696	KRTAP12-3		0	0	0		0	0					1		1		ENSG00000185730	ENSG00000205439	ENSG00000185730-ENSG00000205439.pdb	105	145	21	103	0	0	0	96	0
P60328_Q9H9D4	1	Q9H9D4	P60328	29	41.19269	53.30460	0.03159411	NA		HURI	HURI	0	ZNF408	KRTAP12-3		0	0	0		0	0					1		1		ENSG00000175213	ENSG00000205439	ENSG00000175213-ENSG00000205439.pdb	2	274	28	416	0	0	1	95	0
P60328_Q9HCN3	1	Q9HCN3	P60328	50	53.30471	74.07868	0.03379422	NA		HURI	HURI	0	PGAP6	KRTAP12-3		0	0	0		0	0					1		1		ENSG00000129925	ENSG00000205439	ENSG00000129925-ENSG00000205439.pdb	321	280	58	112	0	0	0	96	0
P60328_Q9NQX5	1	Q9NQX5	P60328	18	51.66970	59.94301	0.03170373	NA		HURI	HURI	0	NPDC1	KRTAP12-3		0	0	0		0	0					1		1		ENSG00000107281	ENSG00000205439	ENSG00000107281-ENSG00000205439.pdb	43	100	99	83	0	0	1	95	0
P60328_Q9NUL5	1	Q9NUL5	P60328	13	60.39151	71.96066	0.03177736	NA		HURI	HURI	0	SHFL	KRTAP12-3		0	0	0		0	0					1				ENSG00000130813	ENSG00000205439	ENSG00000130813-ENSG00000205439.pdb	140	103	31	17	0	0	0	96	0
P60328_Q9UBK9	1	Q9UBK9	P60328	98	65.24909	68.13937	0.07192368	NA		HURI	HURI	0	UXT	KRTAP12-3		0	0	0		0	0					1		1		ENSG00000126756	ENSG00000205439	ENSG00000126756-ENSG00000205439.pdb	99	41	10	7	0	0	0	96	0
P60328_Q9UGL9	1	Q9UGL9	P60328	6	42.58902	47.24409	0.03135700	NA		HURI	HURI	0	CRCT1	KRTAP12-3		0	0	0		0	0					1		1		ENSG00000169509	ENSG00000205439	ENSG00000169509-ENSG00000205439.pdb	0	0	46	53	0	0	8	88	0
P60328_Q9UHI7	1	Q9UHI7	P60328	15	63.56573	77.89946	0.03210773	NA		HURI	HURI	0	SLC23A1	KRTAP12-3		0	0	0		0	0					1				ENSG00000170482	ENSG00000205439	ENSG00000170482-ENSG00000205439.pdb	343	178	20	57	0	0	0	96	0
P60328_Q9UKJ5	1	Q9UKJ5	P60328	8	63.42473	68.37519	0.03154084	NA		HURI	HURI	0	CHIC2	KRTAP12-3		0	0	0		0	0					1		1		ENSG00000109220	ENSG00000205439	ENSG00000109220-ENSG00000205439.pdb	88	60	17	0	0	0	0	96	0
P60328_Q9ULM2	1	Q9ULM2	P60328	6	57.62846	61.38386	0.03140868	NA		HURI	HURI	0	ZNF490	KRTAP12-3		0	0	0		0	0					1		1		ENSG00000188033	ENSG00000205439	ENSG00000188033-ENSG00000205439.pdb	4	316	75	134	0	0	0	96	0
P60328_Q9Y223	1	Q9Y223	P60328	13	52.40961	84.09435	0.03155936	NA		HURI	HURI	0	GNE	KRTAP12-3		0	0	0		0	0					1				ENSG00000159921	ENSG00000205439	ENSG00000159921-ENSG00000205439.pdb	531	159	18	14	0	0	0	96	0
P60328_Q9Y2K5	1	Q9Y2K5	P60328	54	40.34685	47.86110	0.03187344	NA		HURI	HURI	0	R3HDM2	KRTAP12-3		0	0	0		0	0					1		1		ENSG00000179912	ENSG00000205439	ENSG00000179912-ENSG00000205439.pdb	86	86	75	729	0	0	1	95	0
P60328_Q9Y2P0	1	Q9Y2P0	P60328	51	61.17773	68.44167	0.03805885	NA		HURI	HURI	0	ZNF835	KRTAP12-3		0	0	0		0	0					1		1		ENSG00000127903	ENSG00000205439	ENSG00000127903-ENSG00000205439.pdb	150	241	7	139	0	0	0	96	0
P60328_Q9Y5A6	1	Q9Y5A6	P60328	4	64.17113	61.52242	0.03137593	NA		HURI	HURI	0	ZSCAN21	KRTAP12-3		0	0	0		0	0					1		1		ENSG00000166529	ENSG00000205439	ENSG00000166529-ENSG00000205439.pdb	70	200	39	164	0	0	0	96	0
P60328_Q9Y5Q8	1	Q9Y5Q8	P60328	99	60.94038	65.96245	0.05414358	NA		HURI	HURI	0	GTF3C5	KRTAP12-3		0	0	0		0	0					1		1		ENSG00000148308	ENSG00000205439	ENSG00000148308-ENSG00000205439.pdb	150	173	83	113	0	0	0	96	0
P60328_Q9Y5Y7	1	Q9Y5Y7	P60328	14	39.90305	60.94649	0.03141470	NA		HURI	HURI	0	LYVE1	KRTAP12-3		0	0	0		0	0					1		1		ENSG00000133800	ENSG00000205439	ENSG00000133800-ENSG00000205439.pdb	102	57	43	120	0	0	0	96	0
P60329_Q03989	1	Q03989	P60329	18	51.42277	49.59937	0.03169518	NA		HURI	HURI	0	ARID5A	KRTAP12-4		0	0	0		0	0					1		1		ENSG00000196843	ENSG00000212933	ENSG00000196843-ENSG00000212933.pdb	46	65	75	408	0	0	1	111	0
P60329_Q12837	1	Q12837	P60329	21	45.39962	56.01621	0.03158991	NA		HURI	HURI	0	POU4F2	KRTAP12-4		0	0	0		0	0					1		1		ENSG00000151615	ENSG00000212933	ENSG00000151615-ENSG00000212933.pdb	95	48	72	194	0	0	0	112	0
P60329_Q13516	1	Q13516	P60329	4	68.00640	55.20519	0.03138643	NA		HURI	HURI	0	OLIG2	KRTAP12-4		0	0	0		0	0					1		1		ENSG00000205927	ENSG00000212933	ENSG00000205927-ENSG00000212933.pdb	66	27	72	158	0	0	5	107	0
P60329_Q14847	1	Q14847	P60329	8	68.67113	62.73751	0.03163198	NA		HURI	HURI	0	LASP1	KRTAP12-4		0	0	0		0	0					1				ENSG00000002834	ENSG00000212933	ENSG00000002834-ENSG00000212933.pdb	99	50	36	76	0	0	15	97	0
P60329_Q15645	1	Q15645	P60329	33	56.24413	74.75963	0.03302410	NA		HURI	HURI	0	TRIP13	KRTAP12-4		0	0	0		0	0					1		1		ENSG00000071539	ENSG00000212933	ENSG00000071539-ENSG00000212933.pdb	255	124	35	18	0	0	0	112	0
P60329_Q3LHN2	1	Q3LHN2	P60329	4	48.52589	44.41773	0.03134741	NA		HURI	HURI	0	KRTAP19-2	KRTAP12-4		0	0	0		0	0					1		1		ENSG00000186965	ENSG00000212933	ENSG00000186965-ENSG00000212933.pdb	0	0	21	31	0	0	10	102	0
P60329_Q3LI66	1	Q3LI66	P60329	2	33.26862	41.41097	0.03132553	NA		HURI	HURI	0	KRTAP6-2	KRTAP12-4		0	0	0		0	0					1		1		ENSG00000186930	ENSG00000212933	ENSG00000186930-ENSG00000212933.pdb	0	0	7	55	0	0	3	109	0
P60329_Q3LI70	1	Q3LI70	P60329	0	0.00000	43.03411	0.03132180	NA		HURI	HURI	0	KRTAP19-6	KRTAP12-4		0	0	0		0	0					1		1		ENSG00000186925	ENSG00000212933	ENSG00000186925-ENSG00000212933.pdb	0	0	10	48	0	0	6	106	0
P60329_Q3LI72	1	Q3LI72	P60329	7	46.64448	43.46899	0.03137930	NA		HURI	HURI	0	KRTAP19-5	KRTAP12-4		0	0	0		0	0					1		1		ENSG00000186977	ENSG00000212933	ENSG00000186977-ENSG00000212933.pdb	0	0	14	58	0	0	6	106	0
P60329_Q3SYF9	1	P60329	Q3SYF9	0	0.00000	42.17439	0.03132180	NA		HURI	HURI	0	KRTAP12-4	KRTAP19-7		0	0	0		0	0					1		1		ENSG00000212933	ENSG00000244362	ENSG00000212933-ENSG00000244362.pdb	0	0	2	110	0	0	20	43	0
P60329_Q3V5L5	1	Q3V5L5	P60329	73	63.24799	74.39008	0.04882956	NA		HURI	HURI	0	MGAT5B	KRTAP12-4		0	0	0		0	0					1				ENSG00000167889	ENSG00000212933	ENSG00000167889-ENSG00000212933.pdb	405	177	106	104	0	0	0	112	0
P60329_Q5T751	1	Q5T751	P60329	0	0.00000	46.61806	0.03132180	NA		HURI	HURI	0	LCE1C	KRTAP12-4		0	0	0		0	0					1		1		ENSG00000197084	ENSG00000212933	ENSG00000197084-ENSG00000212933.pdb	0	0	56	62	0	0	16	96	0
P60329_Q5T753	1	Q5T753	P60329	29	49.77301	46.45328	0.03200273	NA		HURI	HURI	0	LCE1E	KRTAP12-4		0	0	0		0	0					1		1		ENSG00000186226	ENSG00000212933	ENSG00000186226-ENSG00000212933.pdb	0	0	53	65	0	0	14	98	4
P60329_Q5T754	1	P60329	Q5T754	0	0.00000	44.37791	0.03132180	NA		HURI	HURI	0	KRTAP12-4	LCE1F		0	0	0		0	0					1		1		ENSG00000212933	ENSG00000240386	ENSG00000212933-ENSG00000240386.pdb	0	0	2	110	0	0	52	66	0
P60329_Q5T7P2	1	Q5T7P2	P60329	6	51.39255	46.62661	0.03138188	NA		HURI	HURI	0	LCE1A	KRTAP12-4		0	0	0		0	0					1		1		ENSG00000186844	ENSG00000212933	ENSG00000186844-ENSG00000212933.pdb	0	1	52	57	0	0	11	101	0
P60329_Q5TA76	1	Q5TA76	P60329	0	0.00000	47.82616	0.03132180	NA		HURI	HURI	0	LCE3A	KRTAP12-4		0	0	0		0	0					1		1		ENSG00000185962	ENSG00000212933	ENSG00000185962-ENSG00000212933.pdb	0	4	46	39	0	0	16	96	0
P60329_Q5TA78	1	Q5TA78	P60329	36	50.36861	44.98300	0.03234494	NA		HURI	HURI	0	LCE4A	KRTAP12-4		0	0	0		0	0					1		1		ENSG00000187170	ENSG00000212933	ENSG00000187170-ENSG00000212933.pdb	0	3	37	59	0	0	10	102	0
P60329_Q5TA79	1	Q5TA79	P60329	2	44.11968	46.90303	0.03132747	NA		HURI	HURI	0	LCE2A	KRTAP12-4		0	0	0		0	0					1		1		ENSG00000187173	ENSG00000212933	ENSG00000187173-ENSG00000212933.pdb	0	2	48	56	0	0	14	98	0
P60329_Q5TA81	1	Q5TA81	P60329	0	0.00000	47.21770	0.03132180	NA		HURI	HURI	0	LCE2C	KRTAP12-4		0	0	0		0	0					1		1		ENSG00000187180	ENSG00000212933	ENSG00000187180-ENSG00000212933.pdb	0	0	57	53	0	0	17	95	0
P60329_Q5TCM9	1	Q5TCM9	P60329	7	46.14731	47.02610	0.03137747	NA		HURI	HURI	0	LCE5A	KRTAP12-4		0	0	0		0	0					1		1		ENSG00000186207	ENSG00000212933	ENSG00000186207-ENSG00000212933.pdb	0	1	63	54	0	0	12	100	0
P60329_Q7Z3S9	1	P60329	Q7Z3S9	7	45.49394	71.17395	0.03137515	NA		HURI	HURI	0	KRTAP12-4	NOTCH2NLA		0	0	0		0	0					1		1		ENSG00000212933	ENSG00000264343	ENSG00000212933-ENSG00000264343.pdb	0	0	0	112	146	64	25	1	0
P60329_Q8IUC1	1	Q8IUC1	P60329	2	31.35349	34.19502	0.03132524	NA		HURI	HURI	0	KRTAP11-1	KRTAP12-4		0	0	0		0	0					1		1		ENSG00000182591	ENSG00000212933	ENSG00000182591-ENSG00000212933.pdb	0	0	0	163	0	0	0	112	0
P60329_Q8IUC2	1	Q8IUC2	P60329	12	38.49477	43.31521	0.03138945	NA		HURI	HURI	0	KRTAP8-1	KRTAP12-4		0	0	0		0	0					1		1		ENSG00000183640	ENSG00000212933	ENSG00000183640-ENSG00000212933.pdb	0	0	1	62	0	0	20	92	0
P60329_Q8NA54	1	Q8NA54	P60329	70	57.92565	68.73847	0.03933261	NA		HURI	HURI	0	IQUB	KRTAP12-4		0	0	0		0	0					1		1		ENSG00000164675	ENSG00000212933	ENSG00000164675-ENSG00000212933.pdb	171	370	100	150	0	0	0	112	0
P60329_Q8WTU2	1	Q8WTU2	P60329	31	49.42866	66.94767	0.03205031	NA		HURI	HURI	0	SSC4D	KRTAP12-4		0	0	0		0	0					1				ENSG00000146700	ENSG00000212933	ENSG00000146700-ENSG00000212933.pdb	180	207	52	136	0	0	0	112	0
P60329_Q8WW32	1	Q8WW32	P60329	0	0.00000	72.39764	0.03132180	NA		HURI	HURI	0	HMGB4	KRTAP12-4		0	0	0		0	0					1		1		ENSG00000176256	ENSG00000212933	ENSG00000176256-ENSG00000212933.pdb	134	44	7	1	0	0	13	99	0
P60329_Q8WWB5	1	Q8WWB5	P60329	84	61.89400	67.48030	0.05044511	NA		HURI	HURI	0	PIH1D2	KRTAP12-4		0	0	0		0	0					1		1		ENSG00000150773	ENSG00000212933	ENSG00000150773-ENSG00000212933.pdb	149	88	26	52	0	0	0	112	0
P60329_Q8WWM7	1	Q8WWM7	P60329	116	56.82396	46.25619	0.04817257	NA		HURI	HURI	0	ATXN2L	KRTAP12-4		0	0	0		0	0					1				ENSG00000168488	ENSG00000212933	ENSG00000168488-ENSG00000212933.pdb	63	99	122	791	0	0	3	109	0
P60329_Q92570	1	Q92570	P60329	18	42.04152	59.00839	0.03147886	NA		HURI	HURI	0	NR4A3	KRTAP12-4		0	0	0		0	0					1		1		ENSG00000119508	ENSG00000212933	ENSG00000119508-ENSG00000212933.pdb	236	52	32	306	0	0	0	112	0
P60329_Q93062	1	Q93062	P60329	21	71.41834	61.44074	0.03459159	NA		HURI	HURI	0	RBPMS	KRTAP12-4		0	0	0		0	0					1				ENSG00000157110	ENSG00000212933	ENSG00000157110-ENSG00000212933.pdb	81	6	61	48	0	0	27	85	0
P60329_Q96LM6	1	Q96LM6	P60329	10	37.49864	46.39936	0.03137137	NA		HURI	HURI	0	TEX37	KRTAP12-4		0	0	0		0	0					1		1		ENSG00000172073	ENSG00000212933	ENSG00000172073-ENSG00000212933.pdb	0	31	43	106	0	0	2	110	0
P60329_Q96M29	1	Q96M29	P60329	0	0.00000	76.59964	0.03132180	NA		HURI	HURI	0	TEKT5	KRTAP12-4		0	0	0		0	0					1		1		ENSG00000153060	ENSG00000212933	ENSG00000153060-ENSG00000212933.pdb	348	36	13	88	0	0	17	95	0
P60329_Q9BYR6	1	Q9BYR6	P60329	11	36.54170	37.17832	0.03137355	NA		HURI	HURI	0	KRTAP3-3	KRTAP12-4		0	0	0		0	0					1		1		ENSG00000212899	ENSG00000212933	ENSG00000212899-ENSG00000212933.pdb	0	0	2	96	0	0	0	112	0
P60329_Q9BYR9	1	P60329	Q9BYR9	15	34.79506	35.71279	0.03138632	NA		HURI	HURI	0	KRTAP12-4	KRTAP2-4		0	0	0		0	0							1		ENSG00000212933	ENSG00000213417	ENSG00000212933-ENSG00000213417.pdb	0	0	0	112	0	0	0	128	0
P60329_Q9NWN3	1	Q9NWN3	P60329	62	58.34843	50.85437	0.03811618	NA		HURI	HURI	0	FBXO34	KRTAP12-4		0	0	0		0	0					1		1		ENSG00000178974	ENSG00000212933	ENSG00000178974-ENSG00000212933.pdb	100	69	64	478	0	0	4	108	0
P60329_Q9P2R6	1	Q9P2R6	P60329	97	49.39532	50.95144	0.03559427	NA		HURI	HURI	0	RERE	KRTAP12-4		0	0	0		0	0					1		1		ENSG00000142599	ENSG00000212933	ENSG00000142599-ENSG00000212933.pdb	105	323	174	964	0	0	0	112	0
P60331_P60331	1	P60331	P60331	35	35.65623	35.61830	0.03150774	NA		HURI	HURI	0	KRTAP10-1	KRTAP10-1		0	1	0		0	0					1				ENSG00000215455	ENSG00000215455	ENSG00000215455-ENSG00000215455.pdb	0	0	6	276	0	0	6	276	0
P60331_P60410	1	P60410	P60331	0	0.00000	36.58247	0.03132180	NA		HURI	HURI	0	KRTAP10-8	KRTAP10-1		0	0	0		0	0					1				ENSG00000187766	ENSG00000215455	ENSG00000187766-ENSG00000215455.pdb	0	0	2	257	0	0	11	271	0
P60331_Q02930	1	Q02930	P60331	25	42.99320	51.14302	0.03159136	NA		HURI	HURI	0	CREB5	KRTAP10-1		0	0	0		0	0					1				ENSG00000146592	ENSG00000215455	ENSG00000146592-ENSG00000215455.pdb	81	54	104	269	0	0	2	280	0
P60331_Q05952	1	Q05952	P60331	0	0.00000	45.56759	0.03132180	NA		HURI	HURI	0	TNP2	KRTAP10-1		0	0	0		0	0					1				ENSG00000178279	ENSG00000215455	ENSG00000178279-ENSG00000215455.pdb	10	13	58	57	0	0	14	268	0
P60331_Q07627	1	Q07627	P60331	11	35.90847	38.34772	0.03137097	NA		HURI	HURI	0	KRTAP1-1	KRTAP10-1		0	0	0		0	0					1				ENSG00000188581	ENSG00000215455	ENSG00000188581-ENSG00000215455.pdb	0	0	16	161	0	0	7	275	0
P60331_Q07869	1	Q07869	P60331	58	65.39408	59.73521	0.04595267	NA		HURI	HURI	0	PPARA	KRTAP10-1		0	0	0		0	0					1				ENSG00000186951	ENSG00000215455	ENSG00000186951-ENSG00000215455.pdb	259	69	39	101	0	0	0	282	0
P60331_Q12837	1	Q12837	P60331	55	43.14328	50.91400	0.03212657	NA		HURI	HURI	0	POU4F2	KRTAP10-1		0	0	0		0	0					1				ENSG00000151615	ENSG00000215455	ENSG00000151615-ENSG00000215455.pdb	104	42	49	214	0	0	1	281	0
P60331_Q13526	1	Q13526	P60331	13	60.61978	58.15542	0.03178589	NA		HURI	HURI	0	PIN1	KRTAP10-1		0	0	0		0	0					1				ENSG00000127445	ENSG00000215455	ENSG00000127445-ENSG00000215455.pdb	131	17	5	10	0	0	8	274	0
P60331_Q13875	1	Q13875	P60331	5	51.16423	45.77900	0.03136509	NA		HURI	HURI	0	MOBP	KRTAP10-1		0	0	0		0	0					1				ENSG00000168314	ENSG00000215455	ENSG00000168314-ENSG00000215455.pdb	0	18	133	32	0	0	4	278	0
P60331_Q14781	1	Q14781	P60331	20	53.88165	48.69749	0.03188174	NA		HURI	HURI	0	CBX2	KRTAP10-1		0	0	0		0	0					1				ENSG00000173894	ENSG00000215455	ENSG00000173894-ENSG00000215455.pdb	57	37	127	311	0	0	11	271	0
P60331_Q14995	1	Q14995	P60331	106	52.88382	52.87746	0.03946425	NA		HURI	HURI	0	NR1D2	KRTAP10-1		0	0	0		0	0					1				ENSG00000174738	ENSG00000215455	ENSG00000174738-ENSG00000215455.pdb	187	77	53	262	0	0	0	282	3
P60331_Q15973	1	Q15973	P60331	92	57.87996	56.98321	0.04433001	NA		HURI	HURI	0	ZNF124	KRTAP10-1		0	0	0		0	0					1				ENSG00000196418	ENSG00000215455	ENSG00000196418-ENSG00000215455.pdb	74	164	59	54	0	0	0	282	0
P60331_Q16670	1	Q16670	P60331	20	59.93115	54.14326	0.03231445	NA		HURI	HURI	0	ZSCAN26	KRTAP10-1		0	0	0		0	0					1				ENSG00000197062	ENSG00000215455	ENSG00000197062-ENSG00000215455.pdb	37	226	48	167	0	0	1	281	0
P60331_Q16740	1	Q16740	P60331	24	63.18979	59.31321	0.03326225	NA		HURI	HURI	0	CLPP	KRTAP10-1		0	0	0		0	0					1				ENSG00000125656	ENSG00000215455	ENSG00000125656-ENSG00000215455.pdb	175	20	25	57	0	0	3	279	0
P60331_Q3LI59	1	Q3LI59	P60331	0	0.00000	33.97737	0.03132180	NA		HURI	HURI	0	KRTAP21-2	KRTAP10-1		0	0	0		0	0					1				ENSG00000187026	ENSG00000215455	ENSG00000187026-ENSG00000215455.pdb	0	0	0	83	0	0	3	279	0
P60331_Q3SY46	1	P60331	Q3SY46	5	31.44642	37.73453	0.03133553	NA		HURI	HURI	0	KRTAP10-1	KRTAP13-3		0	0	0		0	0					1				ENSG00000215455	ENSG00000240432	ENSG00000215455-ENSG00000240432.pdb	0	0	9	273	0	0	3	169	0
P60331_Q5HYJ3	1	Q5HYJ3	P60331	79	64.86373	58.39063	0.05662215	NA		HURI	HURI	0	FAM76B	KRTAP10-1		0	0	0		0	0					1				ENSG00000077458	ENSG00000215455	ENSG00000077458-ENSG00000215455.pdb	154	71	24	90	0	0	0	282	0
P60331_Q5T5A8	1	P60331	Q5T5A8	2	57.41502	43.70898	0.03133056	NA		HURI	HURI	0	KRTAP10-1	LCE3C		0	0	0		0	0					1				ENSG00000215455	ENSG00000244057	ENSG00000215455-ENSG00000244057.pdb	0	0	10	272	0	19	37	38	0
P60331_Q5T5B0	1	Q5T5B0	P60331	4	47.73927	43.25403	0.03134643	NA		HURI	HURI	0	LCE3E	KRTAP10-1		0	0	0		0	0					1				ENSG00000185966	ENSG00000215455	ENSG00000185966-ENSG00000215455.pdb	0	8	31	53	0	0	22	260	0
P60331_Q5T686	1	Q5T686	P60331	9	41.00206	47.59268	0.03137801	NA		HURI	HURI	0	AVPI1	KRTAP10-1		0	0	0		0	0					1				ENSG00000119986	ENSG00000215455	ENSG00000119986-ENSG00000215455.pdb	24	28	40	55	0	0	11	271	0
P60331_Q5T751	1	Q5T751	P60331	2	49.62298	43.08645	0.03132864	NA		HURI	HURI	0	LCE1C	KRTAP10-1		0	0	0		0	0					1				ENSG00000197084	ENSG00000215455	ENSG00000197084-ENSG00000215455.pdb	0	22	35	61	0	0	5	277	0
P60331_Q5T752	1	Q5T752	P60331	0	0.00000	42.70970	0.03132180	NA		HURI	HURI	0	LCE1D	KRTAP10-1		0	0	0		0	0					1				ENSG00000172155	ENSG00000215455	ENSG00000172155-ENSG00000215455.pdb	0	9	42	63	0	0	8	274	0
P60331_Q5T753	1	Q5T753	P60331	2	54.32195	43.39836	0.03132976	NA		HURI	HURI	0	LCE1E	KRTAP10-1		0	0	0		0	0					1				ENSG00000186226	ENSG00000215455	ENSG00000186226-ENSG00000215455.pdb	0	15	40	63	0	0	10	272	0
P60331_Q5T754	1	P60331	Q5T754	0	0.00000	42.34456	0.03132180	NA		HURI	HURI	0	KRTAP10-1	LCE1F		0	0	0		0	0					1				ENSG00000215455	ENSG00000240386	ENSG00000215455-ENSG00000240386.pdb	0	0	6	276	0	16	42	60	0
P60331_Q5T7P2	1	Q5T7P2	P60331	0	0.00000	43.75234	0.03132180	NA		HURI	HURI	0	LCE1A	KRTAP10-1		0	0	0		0	0					1				ENSG00000186844	ENSG00000215455	ENSG00000186844-ENSG00000215455.pdb	0	25	31	54	0	0	11	271	0
P60331_Q5T7P3	1	Q5T7P3	P60331	0	0.00000	43.31060	0.03132180	NA		HURI	HURI	0	LCE1B	KRTAP10-1		0	0	0		0	0					1		1		ENSG00000196734	ENSG00000215455	ENSG00000196734-ENSG00000215455.pdb	0	18	39	61	0	0	10	272	0
P60331_Q5TA76	1	Q5TA76	P60331	0	0.00000	43.48124	0.03132180	NA		HURI	HURI	0	LCE3A	KRTAP10-1		0	0	0		0	0					1				ENSG00000185962	ENSG00000215455	ENSG00000185962-ENSG00000215455.pdb	0	11	30	48	0	0	19	263	0
P60331_Q5TA77	1	Q5TA77	P60331	0	0.00000	43.04487	0.03132180	NA		HURI	HURI	0	LCE3B	KRTAP10-1		0	0	0		0	0					1				ENSG00000187238	ENSG00000215455	ENSG00000187238-ENSG00000215455.pdb	0	1	49	45	0	0	12	270	0
P60331_Q5TA78	1	Q5TA78	P60331	0	0.00000	43.15701	0.03132180	NA		HURI	HURI	0	LCE4A	KRTAP10-1		0	0	0		0	0					1				ENSG00000187170	ENSG00000215455	ENSG00000187170-ENSG00000215455.pdb	0	15	38	46	0	0	10	272	0
P60331_Q5TA79	1	Q5TA79	P60331	0	0.00000	42.85803	0.03132180	NA		HURI	HURI	0	LCE2A	KRTAP10-1		0	0	0		0	0					1				ENSG00000187173	ENSG00000215455	ENSG00000187173-ENSG00000215455.pdb	0	21	38	47	0	0	2	280	0
P60331_Q5TA81	1	Q5TA81	P60331	0	0.00000	43.65027	0.03132180	NA		HURI	HURI	0	LCE2C	KRTAP10-1		0	0	0		0	0					1				ENSG00000187180	ENSG00000215455	ENSG00000187180-ENSG00000215455.pdb	0	26	33	51	0	0	11	271	0
P60331_Q5TCM9	1	Q5TCM9	P60331	0	0.00000	44.45195	0.03132180	NA		HURI	HURI	0	LCE5A	KRTAP10-1		0	0	0		0	0					1				ENSG00000186207	ENSG00000215455	ENSG00000186207-ENSG00000215455.pdb	0	37	26	55	0	0	10	272	0
P60331_Q6L8G8	1	P60331	Q6L8G8	4	38.66489	37.85807	0.03133723	NA		HURI	HURI	0	KRTAP10-1	KRTAP5-7		0	0	0		0	0					1				ENSG00000215455	ENSG00000244411	ENSG00000215455-ENSG00000244411.pdb	0	0	7	275	0	0	14	151	0
P60331_Q6L8G9	1	Q6L8G9	P60331	8	33.89811	37.62274	0.03135052	NA		HURI	HURI	0	KRTAP5-6	KRTAP10-1		0	0	0		0	0					1				ENSG00000205864	ENSG00000215455	ENSG00000205864-ENSG00000215455.pdb	0	0	8	121	0	0	8	274	0
P60331_Q6L8H4	1	Q6L8H4	P60331	0	0.00000	38.33544	0.03132180	NA		HURI	HURI	0	KRTAP5-1	KRTAP10-1		0	0	0		0	0					1				ENSG00000205869	ENSG00000215455	ENSG00000205869-ENSG00000215455.pdb	0	0	3	275	0	0	11	271	0
P60331_Q6P158	1	Q6P158	P60331	166	39.24518	68.54543	0.03325010	NA		HURI	HURI	0	DHX57	KRTAP10-1		0	0	0		0	0					1				ENSG00000163214	ENSG00000215455	ENSG00000163214-ENSG00000215455.pdb	499	534	89	264	0	0	0	282	13
P60331_Q6PEX3	1	Q6PEX3	P60331	0	0.00000	36.41428	0.03132180	NA		HURI	HURI	0	KRTAP26-1	KRTAP10-1		0	0	0		0	0					1				ENSG00000197683	ENSG00000215455	ENSG00000197683-ENSG00000215455.pdb	0	0	5	205	0	0	10	272	0
P60331_Q6UXX9	1	Q6UXX9	P60331	92	61.93917	56.15643	0.05417660	NA		HURI	HURI	0	RSPO2	KRTAP10-1		0	0	0		0	0					1				ENSG00000147655	ENSG00000215455	ENSG00000147655-ENSG00000215455.pdb	101	101	31	10	0	0	0	282	10
P60331_Q6UY14	1	Q6UY14	P60331	87	40.50036	57.62594	0.03235708	NA		HURI	HURI	0	ADAMTSL4	KRTAP10-1		0	0	0		0	0					1				ENSG00000143382	ENSG00000215455	ENSG00000143382-ENSG00000215455.pdb	90	491	88	405	0	0	0	282	0
P60331_Q7Z2X4	1	Q7Z2X4	P60331	16	34.80326	50.83814	0.03139135	NA		HURI	HURI	0	PID1	KRTAP10-1		0	0	0		0	0					1				ENSG00000153823	ENSG00000215455	ENSG00000153823-ENSG00000215455.pdb	86	42	20	102	0	0	4	278	0
P60331_Q7Z3I7	1	Q7Z3I7	P60331	41	56.52778	54.27891	0.03390461	NA		HURI	HURI	0	ZNF572	KRTAP10-1		0	0	0		0	0					1				ENSG00000180938	ENSG00000215455	ENSG00000180938-ENSG00000215455.pdb	6	318	12	193	0	0	0	282	0
P60331_Q7Z3S9	1	P60331	Q7Z3S9	3	61.88944	57.73837	0.03134808	NA		HURI	HURI	0	KRTAP10-1	NOTCH2NLA		0	0	0		0	0					1				ENSG00000215455	ENSG00000264343	ENSG00000215455-ENSG00000264343.pdb	0	0	7	275	128	82	2	24	0
P60331_Q7Z417	1	Q7Z417	P60331	80	41.51335	42.64368	0.03239166	NA		HURI	HURI	0	NUFIP2	KRTAP10-1		0	0	0		0	0					1				ENSG00000108256	ENSG00000215455	ENSG00000108256-ENSG00000215455.pdb	23	18	46	608	0	0	11	271	4
P60331_Q7Z4V0	1	Q7Z4V0	P60331	28	59.14714	43.83115	0.03304742	NA		HURI	HURI	0	ZNF438	KRTAP10-1		0	0	0		0	0					1				ENSG00000183621	ENSG00000215455	ENSG00000183621-ENSG00000215455.pdb	65	78	46	639	0	0	0	282	0
P60331_Q86T65	1	Q86T65	P60331	121	55.32797	69.80459	0.04586829	NA		HURI	HURI	0	DAAM2	KRTAP10-1		0	0	0		0	0					1				ENSG00000146122	ENSG00000215455	ENSG00000146122-ENSG00000215455.pdb	394	442	85	147	0	0	0	282	5
P60331_Q86UD4	1	Q86UD4	P60331	56	55.34553	54.18150	0.03518872	NA		HURI	HURI	0	ZNF329	KRTAP10-1		0	0	0		0	0					1				ENSG00000181894	ENSG00000215455	ENSG00000181894-ENSG00000215455.pdb	9	313	12	207	0	0	0	282	0
P60331_Q86W54	1	Q86W54	P60331	7	66.67828	60.11681	0.03152636	NA		HURI	HURI	0	SPATA24	KRTAP10-1		0	0	0		0	0					1				ENSG00000170469	ENSG00000215455	ENSG00000170469-ENSG00000215455.pdb	150	25	15	15	0	0	9	273	0
P60331_Q8IUG1	1	P60331	Q8IUG1	2	31.35740	34.96861	0.03132524	NA		HURI	HURI	0	KRTAP10-1	KRTAP1-3		0	0	0		0	0					1				ENSG00000215455	ENSG00000221880	ENSG00000215455-ENSG00000221880.pdb	0	0	4	278	0	0	0	177	0
P60331_Q8IWZ5	1	Q8IWZ5	P60331	21	45.96985	57.33018	0.03160516	NA		HURI	HURI	0	TRIM42	KRTAP10-1		0	0	0		0	0					1				ENSG00000155890	ENSG00000215455	ENSG00000155890-ENSG00000215455.pdb	127	271	61	264	0	0	0	282	0
P60331_Q8IYI8	1	Q8IYI8	P60331	59	47.94651	51.22834	0.03296338	NA		HURI	HURI	0	ZNF440	KRTAP10-1		0	0	0		0	0					1				ENSG00000171295	ENSG00000215455	ENSG00000171295-ENSG00000215455.pdb	2	309	49	235	0	0	0	282	0
P60331_Q8IZC7	1	Q8IZC7	P60331	16	59.25942	53.52728	0.03193530	NA		HURI	HURI	0	ZNF101	KRTAP10-1		0	0	0		0	0					1				ENSG00000181896	ENSG00000215455	ENSG00000181896-ENSG00000215455.pdb	1	237	80	118	0	0	1	281	0
P60331_Q8N143	1	Q8N143	P60331	33	61.42706	54.56228	0.03433031	NA		HURI	HURI	0	BCL6B	KRTAP10-1		0	0	0		0	0					1				ENSG00000161940	ENSG00000215455	ENSG00000161940-ENSG00000215455.pdb	92	156	36	195	0	0	0	282	0
P60331_Q8N3J9	1	Q8N3J9	P60331	77	61.19087	60.06008	0.04607601	NA		HURI	HURI	0	ZNF664	KRTAP10-1		0	0	0		0	0					1				ENSG00000179195	ENSG00000215455	ENSG00000179195-ENSG00000215455.pdb	144	104	4	9	0	0	0	282	0
P60331_Q8N7K0	1	Q8N7K0	P60331	62	57.86907	59.62251	0.03770948	NA		HURI	HURI	0	ZNF433	KRTAP10-1		0	0	0		0	0					1				ENSG00000197647	ENSG00000215455	ENSG00000197647-ENSG00000215455.pdb	0	453	119	101	0	0	0	282	0
P60331_Q8NDP4	1	Q8NDP4	P60331	80	58.88002	54.82075	0.04292044	NA		HURI	HURI	0	ZNF439	KRTAP10-1		0	0	0		0	0					1				ENSG00000171291	ENSG00000215455	ENSG00000171291-ENSG00000215455.pdb	7	304	44	144	0	0	2	280	0
P60331_Q8NEC5	1	Q8NEC5	P60331	75	40.18960	51.97445	0.03214271	NA		HURI	HURI	0	CATSPER1	KRTAP10-1		0	0	0		0	0					1				ENSG00000175294	ENSG00000215455	ENSG00000175294-ENSG00000215455.pdb	74	231	58	417	0	0	5	277	0
P60331_Q8NHX4	1	Q8NHX4	P60331	0	0.00000	41.62761	0.03132180	NA		HURI	HURI	0	SPATA3	KRTAP10-1		0	0	0		0	0					1				ENSG00000173699	ENSG00000215455	ENSG00000173699-ENSG00000215455.pdb	0	0	28	164	0	0	20	262	0
P60331_Q8TAU3	1	Q8TAU3	P60331	120	46.76576	53.30492	0.03532499	NA		HURI	HURI	0	ZNF417	KRTAP10-1		0	0	0		0	0					1				ENSG00000173480	ENSG00000215455	ENSG00000173480-ENSG00000215455.pdb	2	312	52	209	0	0	0	282	0
P60331_Q8TBE0	1	Q8TBE0	P60331	49	35.05121	45.85439	0.03157489	NA		HURI	HURI	0	BAHD1	KRTAP10-1		0	0	0		0	0					1				ENSG00000140320	ENSG00000215455	ENSG00000140320-ENSG00000215455.pdb	99	64	69	548	0	0	0	282	0
P60331_Q8WTP8	1	Q8WTP8	P60331	16	41.19909	56.92228	0.03144596	NA		HURI	HURI	0	AEN	KRTAP10-1		0	0	0		0	0					1				ENSG00000181026	ENSG00000215455	ENSG00000181026-ENSG00000215455.pdb	154	47	37	87	0	0	0	282	0
P60331_Q8WW18	1	P60331	Q8WW18	11	41.64258	45.77834	0.03139950	NA		HURI	HURI	0	KRTAP10-1	C17orf50		0	0	0		0	0					1				ENSG00000215455	ENSG00000270806	ENSG00000215455-ENSG00000270806.pdb	0	0	10	272	0	35	82	57	0
P60331_Q8WWY3	1	Q8WWY3	P60331	39	53.99718	61.98797	0.03308760	NA		HURI	HURI	0	PRPF31	KRTAP10-1		0	0	0		0	0					1				ENSG00000105618	ENSG00000215455	ENSG00000105618-ENSG00000215455.pdb	146	172	132	49	0	0	1	281	0
P60331_Q92570	1	Q92570	P60331	53	35.61582	54.07388	0.03161854	NA		HURI	HURI	0	NR4A3	KRTAP10-1		0	0	0		0	0					1				ENSG00000119508	ENSG00000215455	ENSG00000119508-ENSG00000215455.pdb	236	53	29	308	0	0	0	282	2
P60331_Q92608	1	Q92608	P60331	225	47.40712	70.99041	0.04247915	NA		HURI	HURI	0	DOCK2	KRTAP10-1		0	0	0		0	0					1				ENSG00000134516	ENSG00000215455	ENSG00000134516-ENSG00000215455.pdb	407	1040	153	230	0	0	0	282	0
P60331_Q92692	1	Q92692	P60331	24	51.55092	60.89593	0.03192623	NA		HURI	HURI	0	NECTIN2	KRTAP10-1		0	0	0		0	0					1				ENSG00000130202	ENSG00000215455	ENSG00000130202-ENSG00000215455.pdb	242	83	80	133	0	0	1	281	0
P60331_Q969G9	1	Q969G9	P60331	64	49.93664	43.53035	0.03372918	NA		HURI	HURI	0	NKD1	KRTAP10-1		0	0	0		0	0					1				ENSG00000140807	ENSG00000215455	ENSG00000140807-ENSG00000215455.pdb	16	38	70	346	0	0	1	281	0
P60331_Q96FE5	1	Q96FE5	P60331	86	62.20773	67.73970	0.05218974	NA		HURI	HURI	0	LINGO1	KRTAP10-1		0	0	0		0	0					1				ENSG00000169783	ENSG00000215455	ENSG00000169783-ENSG00000215455.pdb	446	61	23	90	0	0	0	282	0
P60331_Q96I27	1	P60331	Q96I27	67	61.35196	54.39658	0.04290334	NA		HURI	HURI	0	KRTAP10-1	ZNF625		0	0	0		0	0					1				ENSG00000215455	ENSG00000257591	ENSG00000215455-ENSG00000257591.pdb	0	0	0	282	27	195	6	78	0
P60331_Q96NX5	1	Q96NX5	P60331	83	35.11225	54.95636	0.03178104	NA		HURI	HURI	0	CAMK1G	KRTAP10-1		0	0	0		0	0					1				ENSG00000008118	ENSG00000215455	ENSG00000008118-ENSG00000215455.pdb	193	69	36	178	0	0	0	282	0
P60331_Q96SQ5	1	Q96SQ5	P60331	112	57.35035	53.63982	0.04842809	NA		HURI	HURI	0	ZNF587	KRTAP10-1		0	0	0		0	0					1				ENSG00000198466	ENSG00000215455	ENSG00000198466-ENSG00000215455.pdb	20	283	70	202	0	0	0	282	0
P60331_Q9BQ66	1	Q9BQ66	P60331	7	37.70576	37.10233	0.03135358	NA		HURI	HURI	0	KRTAP4-12	KRTAP10-1		0	0	0		0	0					1				ENSG00000213416	ENSG00000215455	ENSG00000213416-ENSG00000215455.pdb	0	0	1	200	0	0	6	276	0
P60331_Q9BR84	1	Q9BR84	P60331	45	55.90113	53.12383	0.03414875	NA		HURI	HURI	0	ZNF559	KRTAP10-1		0	0	0		0	0					1		1		ENSG00000188321	ENSG00000215455	ENSG00000188321-ENSG00000215455.pdb	56	203	64	215	0	0	0	282	0
P60331_Q9BTY2	1	Q9BTY2	P60331	32	65.55311	70.97516	0.03576068	NA		HURI	HURI	0	FUCA2	KRTAP10-1		0	0	0		0	0					1				ENSG00000001036	ENSG00000215455	ENSG00000001036-ENSG00000215455.pdb	422	14	18	13	0	0	0	282	0
P60331_Q9BYE3	1	Q9BYE3	P60331	0	0.00000	43.34172	0.03132180	NA		HURI	HURI	0	LCE3D	KRTAP10-1		0	0	0		0	0					1				ENSG00000163202	ENSG00000215455	ENSG00000163202-ENSG00000215455.pdb	0	21	41	30	0	0	7	275	0
P60331_Q9BYQ2	1	P60331	Q9BYQ2	0	0.00000	35.79831	0.03132180	NA		HURI	HURI	0	KRTAP10-1	KRTAP9-4		0	0	0		0	0					1				ENSG00000215455	ENSG00000241595	ENSG00000215455-ENSG00000241595.pdb	0	0	1	281	0	0	1	153	0
P60331_Q9BYQ3	1	Q9BYQ3	P60331	0	0.00000	36.75238	0.03132180	NA		HURI	HURI	0	KRTAP9-3	KRTAP10-1		0	0	0		0	0					1				ENSG00000204873	ENSG00000215455	ENSG00000204873-ENSG00000215455.pdb	0	0	2	157	0	0	8	274	0
P60331_Q9BYQ4	1	P60331	Q9BYQ4	2	35.54044	37.29821	0.03132590	NA		HURI	HURI	0	KRTAP10-1	KRTAP9-2		0	0	0		0	0					1				ENSG00000215455	ENSG00000239886	ENSG00000215455-ENSG00000239886.pdb	0	0	20	262	0	0	1	173	0
P60331_Q9BYQ6	1	Q9BYQ6	P60331	4	37.91719	36.14188	0.03133662	NA		HURI	HURI	0	KRTAP4-11	KRTAP10-1		0	0	0		0	0					1				ENSG00000212721	ENSG00000215455	ENSG00000212721-ENSG00000215455.pdb	0	0	2	193	0	0	6	276	0
P60331_Q9BYR3	1	Q9BYR3	P60331	3	38.03502	36.04371	0.03133135	NA		HURI	HURI	0	KRTAP4-4	KRTAP10-1		0	0	0		0	0					1				ENSG00000171396	ENSG00000215455	ENSG00000171396-ENSG00000215455.pdb	0	0	3	163	0	0	8	274	0
P60331_Q9BYR5	1	P60331	Q9BYR5	6	34.19079	34.88385	0.03134239	NA		HURI	HURI	0	KRTAP10-1	KRTAP4-2		0	0	0		0	0					1				ENSG00000215455	ENSG00000244537	ENSG00000215455-ENSG00000244537.pdb	0	0	4	278	0	0	2	134	0
P60331_Q9BYR6	1	Q9BYR6	P60331	7	36.95999	38.37590	0.03135200	NA		HURI	HURI	0	KRTAP3-3	KRTAP10-1		0	0	0		0	0					1				ENSG00000212899	ENSG00000215455	ENSG00000212899-ENSG00000215455.pdb	0	0	12	86	0	0	8	274	0
P60331_Q9BYR7	1	Q9BYR7	P60331	0	0.00000	36.38376	0.03132180	NA		HURI	HURI	0	KRTAP3-2	KRTAP10-1		0	0	0		0	0					1				ENSG00000212900	ENSG00000215455	ENSG00000212900-ENSG00000215455.pdb	0	0	2	96	0	0	3	279	0
P60331_Q9BYR9	1	Q9BYR9	P60331	12	33.88081	35.43998	0.03136789	NA		HURI	HURI	0	KRTAP2-4	KRTAP10-1		0	0	0		0	0									ENSG00000213417	ENSG00000215455	ENSG00000213417-ENSG00000215455.pdb	0	0	0	128	0	0	17	265	0
P60331_Q9H257	1	Q9H257	P60331	30	65.45764	65.38775	0.03517048	NA		HURI	HURI	0	CARD9	KRTAP10-1		0	0	0		0	0					1				ENSG00000187796	ENSG00000215455	ENSG00000187796-ENSG00000215455.pdb	266	127	51	92	0	0	7	275	0
P60331_Q9H2A7	1	Q9H2A7	P60331	35	68.46193	49.70832	0.03868853	NA		HURI	HURI	0	CXCL16	KRTAP10-1		0	0	0		0	0					1				ENSG00000161921	ENSG00000215455	ENSG00000161921-ENSG00000215455.pdb	55	50	31	118	0	0	7	275	0
P60331_Q9H2F3	1	Q9H2F3	P60331	16	49.55522	67.36063	0.03158296	NA		HURI	HURI	0	HSD3B7	KRTAP10-1		0	0	0		0	0					1				ENSG00000099377	ENSG00000215455	ENSG00000099377-ENSG00000215455.pdb	311	43	8	7	0	0	0	282	0
P60331_Q9H2X0	1	Q9H2X0	P60331	115	49.28997	64.10340	0.03679351	NA		HURI	HURI	0	CHRD	KRTAP10-1		0	0	0		0	0					1				ENSG00000090539	ENSG00000215455	ENSG00000090539-ENSG00000215455.pdb	213	439	99	204	0	0	0	282	0
P60331_Q9H5H4	1	Q9H5H4	P60331	43	53.70617	54.10402	0.03333554	NA		HURI	HURI	0	ZNF768	KRTAP10-1		0	0	0		0	0					1				ENSG00000169957	ENSG00000215455	ENSG00000169957-ENSG00000215455.pdb	68	208	8	256	0	0	0	282	0
P60331_Q9HBT8	1	Q9HBT8	P60331	113	62.58626	54.55466	0.06813105	NA		HURI	HURI	0	ZNF286A	KRTAP10-1		0	0	0		0	0					1				ENSG00000187607	ENSG00000215455	ENSG00000187607-ENSG00000215455.pdb	60	217	32	212	0	0	0	282	0
P60331_Q9NP91	1	Q9NP91	P60331	34	59.70845	71.32426	0.03395651	NA		HURI	HURI	0	SLC6A20	KRTAP10-1		0	0	0		0	0					1				ENSG00000163817	ENSG00000215455	ENSG00000163817-ENSG00000215455.pdb	418	159	13	2	0	0	0	282	0
P60331_Q9NQX5	1	Q9NQX5	P60331	17	63.33135	54.49439	0.03231112	NA		HURI	HURI	0	NPDC1	KRTAP10-1		0	0	0		0	0					1				ENSG00000107281	ENSG00000215455	ENSG00000107281-ENSG00000215455.pdb	54	93	111	67	0	0	5	277	0
P60331_Q9NR46	1	Q9NR46	P60331	30	66.23445	61.95144	0.03550257	NA		HURI	HURI	0	SH3GLB2	KRTAP10-1		0	0	0		0	0					1				ENSG00000148341	ENSG00000215455	ENSG00000148341-ENSG00000215455.pdb	227	68	46	54	0	0	0	282	0
P60331_Q9NUL5	1	Q9NUL5	P60331	15	64.89542	59.19433	0.03220236	NA		HURI	HURI	0	SHFL	KRTAP10-1		0	0	0		0	0					1				ENSG00000130813	ENSG00000215455	ENSG00000130813-ENSG00000215455.pdb	113	119	34	25	0	0	1	281	0
P60331_Q9NWN3	1	Q9NWN3	P60331	21	42.49889	43.04951	0.03152401	NA		HURI	HURI	0	FBXO34	KRTAP10-1		0	0	0		0	0					1				ENSG00000178974	ENSG00000215455	ENSG00000178974-ENSG00000215455.pdb	0	81	76	554	0	0	3	279	0
P60331_Q9P0T4	1	Q9P0T4	P60331	31	57.98680	50.18689	0.03316153	NA		HURI	HURI	0	ZNF581	KRTAP10-1		0	0	0		0	0					1				ENSG00000171425	ENSG00000215455	ENSG00000171425-ENSG00000215455.pdb	9	102	24	62	0	0	1	281	0
P60331_Q9UBE8	1	Q9UBE8	P60331	79	57.63261	59.08600	0.04089394	NA		HURI	HURI	0	NLK	KRTAP10-1		0	0	0		0	0					1				ENSG00000087095	ENSG00000215455	ENSG00000087095-ENSG00000215455.pdb	242	94	37	154	0	0	0	282	0
P60331_Q9UBR2	1	Q9UBR2	P60331	36	63.49483	61.83327	0.03580890	NA		HURI	HURI	0	CTSZ	KRTAP10-1		0	0	0		0	0					1				ENSG00000101160	ENSG00000215455	ENSG00000101160-ENSG00000215455.pdb	256	7	8	32	0	0	0	282	0
P60331_Q9UGL9	1	Q9UGL9	P60331	0	0.00000	42.84949	0.03132180	NA		HURI	HURI	0	CRCT1	KRTAP10-1		0	0	0		0	0					1				ENSG00000169509	ENSG00000215455	ENSG00000169509-ENSG00000215455.pdb	0	28	12	59	0	0	13	269	0
P60331_Q9UHI7	1	Q9UHI7	P60331	34	58.38160	66.98061	0.03359638	NA		HURI	HURI	0	SLC23A1	KRTAP10-1		0	0	0		0	0					1				ENSG00000170482	ENSG00000215455	ENSG00000170482-ENSG00000215455.pdb	310	207	22	59	0	0	0	282	0
P60331_Q9UKJ5	1	Q9UKJ5	P60331	31	53.59676	54.94296	0.03246625	NA		HURI	HURI	0	CHIC2	KRTAP10-1		0	0	0		0	0					1				ENSG00000109220	ENSG00000215455	ENSG00000109220-ENSG00000215455.pdb	111	31	21	2	0	0	0	282	0
P60331_Q9Y342	1	Q9Y342	P60331	25	57.71069	53.49788	0.03252974	NA		HURI	HURI	0	PLLP	KRTAP10-1		0	0	0		0	0					1				ENSG00000102934	ENSG00000215455	ENSG00000102934-ENSG00000215455.pdb	90	53	29	10	0	0	0	282	0
P60331_Q9Y4X0	1	Q9Y4X0	P60331	35	57.81592	55.06554	0.03357370	NA		HURI	HURI	0	AMMECR1	KRTAP10-1		0	0	0		0	0					1				ENSG00000101935	ENSG00000215455	ENSG00000101935-ENSG00000215455.pdb	181	11	12	129	0	0	0	282	0
P60331_Q9Y6H3	1	Q9Y6H3	P60331	158	72.82155	55.83970	0.28018845	NA		HURI	HURI	0	ATP23	KRTAP10-1		0	0	0		0	0					1				ENSG00000166896	ENSG00000215455	ENSG00000166896-ENSG00000215455.pdb	124	53	30	39	0	5	2	275	5
P60370_P60370	1	P60370	P60370	0	0.00000	38.31352	0.03132180	NA		HURI	HURI	0	KRTAP10-5	KRTAP10-5		0	1	0		0	0							1		ENSG00000241123	ENSG00000241123	ENSG00000241123-ENSG00000241123.pdb	0	6	23	242	0	12	20	239	0
P60370_P60371	1	P60371	P60370	22	37.17018	37.22331	0.03144866	NA		HURI	HURI	0	KRTAP10-6	KRTAP10-5		0	0	0		0	0							1		ENSG00000188155	ENSG00000241123	ENSG00000188155-ENSG00000241123.pdb	0	0	9	356	0	0	8	263	0
P60370_P60409	1	P60370	P60409	146	35.14584	37.13133	0.03218619	NA		HURI	HURI	0	KRTAP10-5	KRTAP10-7		0	0	0		0	0							1		ENSG00000241123	ENSG00000272804	ENSG00000241123-ENSG00000272804.pdb	0	0	4	267	0	0	17	353	6
P60370_P60410	1	P60410	P60370	2	36.50859	37.11861	0.03132606	NA		HURI	HURI	0	KRTAP10-8	KRTAP10-5		0	0	0		0	0							1		ENSG00000187766	ENSG00000241123	ENSG00000187766-ENSG00000241123.pdb	0	0	7	252	0	0	10	261	0
P60370_Q02930	1	Q02930	P60370	36	42.09426	50.63095	0.03172237	NA		HURI	HURI	0	CREB5	KRTAP10-5		0	0	0		0	0									ENSG00000146592	ENSG00000241123	ENSG00000146592-ENSG00000241123.pdb	78	60	86	284	0	0	7	264	0
P60370_Q03014	1	Q03014	P60370	16	43.60455	50.14671	0.03147577	NA		HURI	HURI	0	HHEX	KRTAP10-5		0	0	0		0	0							1		ENSG00000152804	ENSG00000241123	ENSG00000152804-ENSG00000241123.pdb	53	13	89	115	0	0	25	246	0
P60370_Q05952	1	Q05952	P60370	6	57.24058	46.07021	0.03140672	NA		HURI	HURI	0	TNP2	KRTAP10-5		0	0	0		0	0									ENSG00000178279	ENSG00000241123	ENSG00000178279-ENSG00000241123.pdb	10	14	65	49	0	0	13	258	0
P60370_Q08AF8	1	Q08AF8	P60370	24	38.87375	55.00847	0.03148944	NA		HURI	HURI	0	GOLGA8F	KRTAP10-5		0	0	0		0	0									ENSG00000153684	ENSG00000241123	ENSG00000153684-ENSG00000241123.pdb	120	82	60	168	0	0	2	269	0
P60370_Q12837	1	Q12837	P60370	50	54.47333	51.54946	0.03417587	NA		HURI	HURI	0	POU4F2	KRTAP10-5		0	0	0		0	0							1		ENSG00000151615	ENSG00000241123	ENSG00000151615-ENSG00000241123.pdb	105	44	59	201	0	0	6	265	0
P60370_Q13875	1	Q13875	P60370	6	52.86847	46.26094	0.03138740	NA		HURI	HURI	0	MOBP	KRTAP10-5		0	0	0		0	0							1		ENSG00000168314	ENSG00000241123	ENSG00000168314-ENSG00000241123.pdb	0	20	133	30	0	0	3	268	0
P60370_Q13895	1	Q13895	P60370	39	60.08545	61.95659	0.03487959	NA		HURI	HURI	0	BYSL	KRTAP10-5		0	0	0		0	0							1		ENSG00000112578	ENSG00000241123	ENSG00000112578-ENSG00000241123.pdb	224	76	48	89	0	0	0	271	0
P60370_Q14593	1	Q14593	P60370	74	60.51925	57.51848	0.04383992	NA		HURI	HURI	0	ZNF273	KRTAP10-5		0	0	0		0	0							1		ENSG00000198039	ENSG00000241123	ENSG00000198039-ENSG00000241123.pdb	17	332	77	143	0	0	1	270	0
P60370_Q15973	1	Q15973	P60370	62	56.33892	56.72826	0.03656589	NA		HURI	HURI	0	ZNF124	KRTAP10-5		0	0	0		0	0							1		ENSG00000196418	ENSG00000241123	ENSG00000196418-ENSG00000241123.pdb	58	170	62	61	0	0	1	270	0
P60370_Q16670	1	Q16670	P60370	65	54.15042	53.58206	0.03560439	NA		HURI	HURI	0	ZSCAN26	KRTAP10-5		0	0	0		0	0							1		ENSG00000197062	ENSG00000241123	ENSG00000197062-ENSG00000241123.pdb	24	229	58	167	0	0	0	271	0
P60370_Q3KQV3	1	Q3KQV3	P60370	94	57.25032	54.76551	0.04369604	NA		HURI	HURI	0	ZNF792	KRTAP10-5		0	0	0		0	0							1		ENSG00000180884	ENSG00000241123	ENSG00000180884-ENSG00000241123.pdb	3	314	105	210	0	0	10	261	0
P60370_Q52LG2	1	Q52LG2	P60370	0	0.00000	39.49630	0.03132180	NA		HURI	HURI	0	KRTAP13-2	KRTAP10-5		0	0	0		0	0							1		ENSG00000182816	ENSG00000241123	ENSG00000182816-ENSG00000241123.pdb	0	0	7	168	0	0	13	258	0
P60370_Q5HYJ3	1	Q5HYJ3	P60370	84	65.03038	58.13911	0.06050701	NA		HURI	HURI	0	FAM76B	KRTAP10-5		0	0	0		0	0							1		ENSG00000077458	ENSG00000241123	ENSG00000077458-ENSG00000241123.pdb	155	70	24	90	0	0	0	271	0
P60370_Q5T5A8	1	P60370	Q5T5A8	4	42.60855	43.15949	0.03134079	NA		HURI	HURI	0	KRTAP10-5	LCE3C		0	0	0		0	0							1		ENSG00000241123	ENSG00000244057	ENSG00000241123-ENSG00000244057.pdb	0	0	26	245	0	1	37	56	0
P60370_Q5T5B0	1	Q5T5B0	P60370	0	0.00000	42.85383	0.03132180	NA		HURI	HURI	0	LCE3E	KRTAP10-5		0	0	0		0	0							1		ENSG00000185966	ENSG00000241123	ENSG00000185966-ENSG00000241123.pdb	0	3	44	45	0	0	13	258	0
P60370_Q5T751	1	Q5T751	P60370	0	0.00000	43.79908	0.03132180	NA		HURI	HURI	0	LCE1C	KRTAP10-5		0	0	0		0	0							1		ENSG00000197084	ENSG00000241123	ENSG00000197084-ENSG00000241123.pdb	0	11	49	58	0	0	18	253	0
P60370_Q5T752	1	Q5T752	P60370	2	44.38491	43.39117	0.03132752	NA		HURI	HURI	0	LCE1D	KRTAP10-5		0	0	0		0	0							1		ENSG00000172155	ENSG00000241123	ENSG00000172155-ENSG00000241123.pdb	0	9	49	56	0	0	21	250	0
P60370_Q5T753	1	Q5T753	P60370	0	0.00000	43.86961	0.03132180	NA		HURI	HURI	0	LCE1E	KRTAP10-5		0	0	0		0	0							1		ENSG00000186226	ENSG00000241123	ENSG00000186226-ENSG00000241123.pdb	0	21	35	62	0	0	9	262	0
P60370_Q5T7P3	1	Q5T7P3	P60370	0	0.00000	42.94695	0.03132180	NA		HURI	HURI	0	LCE1B	KRTAP10-5		0	0	0		0	0							1		ENSG00000196734	ENSG00000241123	ENSG00000196734-ENSG00000241123.pdb	0	15	40	63	0	0	7	264	0
P60370_Q5T871	1	Q5T871	P60370	9	58.58017	42.33850	0.03151968	NA		HURI	HURI	0	LELP1	KRTAP10-5		0	0	0		0	0							1		ENSG00000203784	ENSG00000241123	ENSG00000203784-ENSG00000241123.pdb	0	10	37	51	0	0	11	260	0
P60370_Q5TA77	1	Q5TA77	P60370	0	0.00000	42.48325	0.03132180	NA		HURI	HURI	0	LCE3B	KRTAP10-5		0	0	0		0	0							1		ENSG00000187238	ENSG00000241123	ENSG00000187238-ENSG00000241123.pdb	0	9	17	69	0	0	18	253	0
P60370_Q5TA78	1	Q5TA78	P60370	2	51.15315	42.90695	0.03132899	NA		HURI	HURI	0	LCE4A	KRTAP10-5		0	0	0		0	0							1		ENSG00000187170	ENSG00000241123	ENSG00000187170-ENSG00000241123.pdb	0	13	21	65	0	0	14	257	0
P60370_Q5TA79	1	Q5TA79	P60370	3	52.96693	42.95704	0.03134017	NA		HURI	HURI	0	LCE2A	KRTAP10-5		0	0	0		0	0							1		ENSG00000187173	ENSG00000241123	ENSG00000187173-ENSG00000241123.pdb	0	21	28	57	0	0	9	262	0
P60370_Q5TA81	1	Q5TA81	P60370	2	62.01539	43.07541	0.03133185	NA		HURI	HURI	0	LCE2C	KRTAP10-5		0	0	0		0	0							1		ENSG00000187180	ENSG00000241123	ENSG00000187180-ENSG00000241123.pdb	0	16	37	57	0	0	8	263	0
P60370_Q5TA82	1	Q5TA82	P60370	6	39.79205	43.12124	0.03135135	NA		HURI	HURI	0	LCE2D	KRTAP10-5		0	0	0		0	0							1		ENSG00000187223	ENSG00000241123	ENSG00000187223-ENSG00000241123.pdb	0	31	25	54	0	0	15	256	0
P60370_Q5TCM9	1	Q5TCM9	P60370	0	0.00000	44.54954	0.03132180	NA		HURI	HURI	0	LCE5A	KRTAP10-5		0	0	0		0	0							1		ENSG00000186207	ENSG00000241123	ENSG00000186207-ENSG00000241123.pdb	0	12	44	62	0	0	25	246	0
P60370_Q63HR2	1	Q63HR2	P60370	252	52.61873	53.44879	0.06308874	NA		HURI	HURI	0	TNS2	KRTAP10-5		0	0	0		0	0							1		ENSG00000111077	ENSG00000241123	ENSG00000111077-ENSG00000241123.pdb	319	267	82	741	0	0	0	271	0
P60370_Q6L8G9	1	Q6L8G9	P60370	4	36.30531	38.60007	0.03133538	NA		HURI	HURI	0	KRTAP5-6	KRTAP10-5		0	0	0		0	0							1		ENSG00000205864	ENSG00000241123	ENSG00000205864-ENSG00000241123.pdb	0	0	2	127	0	0	8	263	0
P60370_Q6NUJ2	1	Q6NUJ2	P60370	2	51.01737	48.10187	0.03132896	NA		HURI	HURI	0	C11orf87	KRTAP10-5		0	0	0		0	0							1		ENSG00000185742	ENSG00000241123	ENSG00000185742-ENSG00000241123.pdb	44	10	57	86	0	0	6	265	0
P60370_Q6P158	1	Q6P158	P60370	236	52.04561	69.04379	0.05736177	NA		HURI	HURI	0	DHX57	KRTAP10-5		0	0	0		0	0							1		ENSG00000163214	ENSG00000241123	ENSG00000163214-ENSG00000241123.pdb	508	524	93	261	0	0	1	270	11
P60370_Q6PEX3	1	Q6PEX3	P60370	0	0.00000	36.82865	0.03132180	NA		HURI	HURI	0	KRTAP26-1	KRTAP10-5		0	0	0		0	0							1		ENSG00000197683	ENSG00000241123	ENSG00000197683-ENSG00000241123.pdb	0	0	1	209	0	0	20	251	0
P60370_Q6UY14	1	Q6UY14	P60370	212	51.64314	58.29070	0.05189598	NA		HURI	HURI	0	ADAMTSL4	KRTAP10-5		0	0	0		0	0									ENSG00000143382	ENSG00000241123	ENSG00000143382-ENSG00000241123.pdb	104	488	76	406	0	0	0	271	0
P60370_Q7Z3I7	1	Q7Z3I7	P60370	63	48.45399	54.78042	0.03325803	NA		HURI	HURI	0	ZNF572	KRTAP10-5		0	0	0		0	0							1		ENSG00000180938	ENSG00000241123	ENSG00000180938-ENSG00000241123.pdb	3	320	13	193	0	0	3	268	0
P60370_Q7Z3S9	1	P60370	Q7Z3S9	21	57.20615	57.93074	0.03215966	NA		HURI	HURI	0	KRTAP10-5	NOTCH2NLA		0	0	0		0	0							1		ENSG00000241123	ENSG00000264343	ENSG00000241123-ENSG00000264343.pdb	0	0	8	263	122	87	3	24	0
P60370_Q7Z417	1	Q7Z417	P60370	100	38.77338	41.01857	0.03228424	NA		HURI	HURI	0	NUFIP2	KRTAP10-5		0	0	0		0	0							1		ENSG00000108256	ENSG00000241123	ENSG00000108256-ENSG00000241123.pdb	20	20	34	621	0	0	0	271	0
P60370_Q86UD4	1	Q86UD4	P60370	77	49.45675	53.91165	0.03433507	NA		HURI	HURI	0	ZNF329	KRTAP10-5		0	0	0		0	0							1		ENSG00000181894	ENSG00000241123	ENSG00000181894-ENSG00000241123.pdb	8	314	13	206	0	0	0	271	0
P60370_Q8IUC0	1	Q8IUC0	P60370	10	35.23511	37.56646	0.03136334	NA		HURI	HURI	0	KRTAP13-1	KRTAP10-5		0	0	0		0	0									ENSG00000198390	ENSG00000241123	ENSG00000198390-ENSG00000241123.pdb	0	0	1	171	0	0	8	263	0
P60370_Q8IUC1	1	Q8IUC1	P60370	0	0.00000	35.40540	0.03132180	NA		HURI	HURI	0	KRTAP11-1	KRTAP10-5		0	0	0		0	0							1		ENSG00000182591	ENSG00000241123	ENSG00000182591-ENSG00000241123.pdb	0	0	0	163	0	0	16	255	0
P60370_Q8IUG1	1	Q8IUG1	P60370	11	37.51387	37.49551	0.03137776	NA		HURI	HURI	0	KRTAP1-3	KRTAP10-5		0	0	0		0	0									ENSG00000221880	ENSG00000241123	ENSG00000221880-ENSG00000241123.pdb	0	0	11	166	0	0	14	257	0
P60370_Q8IWZ5	1	Q8IWZ5	P60370	28	38.11017	56.32796	0.03150906	NA		HURI	HURI	0	TRIM42	KRTAP10-5		0	0	0		0	0							1		ENSG00000155890	ENSG00000241123	ENSG00000155890-ENSG00000241123.pdb	95	292	68	268	0	0	0	271	0
P60370_Q8IYI8	1	Q8IYI8	P60370	37	49.32789	51.97154	0.03227100	NA		HURI	HURI	0	ZNF440	KRTAP10-5		0	0	0		0	0							1		ENSG00000171295	ENSG00000241123	ENSG00000171295-ENSG00000241123.pdb	1	310	47	237	0	0	2	269	0
P60370_Q8IYX0	1	Q8IYX0	P60370	72	58.03974	56.66516	0.03987888	NA		HURI	HURI	0	ZNF679	KRTAP10-5		0	0	0		0	0							1		ENSG00000197123	ENSG00000241123	ENSG00000197123-ENSG00000241123.pdb	106	164	30	111	0	0	7	264	0
P60370_Q8IZ26	1	Q8IZ26	P60370	97	55.88089	57.04788	0.04209750	NA		HURI	HURI	0	ZNF34	KRTAP10-5		0	0	0		0	0							1		ENSG00000196378	ENSG00000241123	ENSG00000196378-ENSG00000241123.pdb	15	341	51	153	0	0	1	270	0
P60370_Q8N143	1	Q8N143	P60370	24	52.21685	54.77652	0.03196807	NA		HURI	HURI	0	BCL6B	KRTAP10-5		0	0	0		0	0									ENSG00000161940	ENSG00000241123	ENSG00000161940-ENSG00000241123.pdb	68	182	34	195	0	0	0	271	0
P60370_Q8N7K0	1	Q8N7K0	P60370	84	57.04617	60.38574	0.04117702	NA		HURI	HURI	0	ZNF433	KRTAP10-5		0	0	0		0	0							1		ENSG00000197647	ENSG00000241123	ENSG00000197647-ENSG00000241123.pdb	0	457	115	101	0	0	0	271	0
P60370_Q8NBS9	1	Q8NBS9	P60370	12	47.07907	64.32108	0.03145754	NA		HURI	HURI	0	TXNDC5	KRTAP10-5		0	0	0		0	0									ENSG00000239264	ENSG00000241123	ENSG00000239264-ENSG00000241123.pdb	259	66	24	83	0	0	6	265	0
P60370_Q8NDP4	1	Q8NDP4	P60370	59	57.07369	55.12942	0.03659908	NA		HURI	HURI	0	ZNF439	KRTAP10-5		0	0	0		0	0							1		ENSG00000171291	ENSG00000241123	ENSG00000171291-ENSG00000241123.pdb	9	303	45	142	0	0	9	262	0
P60370_Q8NE01	1	Q8NE01	P60370	18	59.09079	58.55802	0.03207504	NA		HURI	HURI	0	CNNM3	KRTAP10-5		0	0	0		0	0							1		ENSG00000168763	ENSG00000241123	ENSG00000168763-ENSG00000241123.pdb	118	296	86	207	0	0	0	271	0
P60370_Q8NEC5	1	Q8NEC5	P60370	104	50.01725	51.66341	0.03653017	NA		HURI	HURI	0	CATSPER1	KRTAP10-5		0	0	0		0	0							1		ENSG00000175294	ENSG00000241123	ENSG00000175294-ENSG00000241123.pdb	64	230	70	416	0	0	10	261	0
P60370_Q8NHX4	1	Q8NHX4	P60370	0	0.00000	40.80350	0.03132180	NA		HURI	HURI	0	SPATA3	KRTAP10-5		0	0	0		0	0									ENSG00000173699	ENSG00000241123	ENSG00000173699-ENSG00000241123.pdb	0	0	20	172	0	0	15	256	0
P60370_Q8TAU3	1	Q8TAU3	P60370	128	60.31461	55.34726	0.06474929	NA		HURI	HURI	0	ZNF417	KRTAP10-5		0	0	0		0	0							1		ENSG00000173480	ENSG00000241123	ENSG00000173480-ENSG00000241123.pdb	24	290	63	198	0	0	2	269	0
P60370_Q8WTP8	1	Q8WTP8	P60370	11	58.90867	56.15527	0.03161714	NA		HURI	HURI	0	AEN	KRTAP10-5		0	0	0		0	0							1		ENSG00000181026	ENSG00000241123	ENSG00000181026-ENSG00000241123.pdb	146	29	62	88	0	0	3	268	0
P60370_Q8WW18	1	P60370	Q8WW18	19	44.76324	46.55432	0.03154024	NA		HURI	HURI	0	KRTAP10-5	C17orf50		0	0	0		0	0							1		ENSG00000241123	ENSG00000270806	ENSG00000241123-ENSG00000270806.pdb	0	0	8	263	0	34	79	61	0
P60370_Q92570	1	Q92570	P60370	101	54.95770	54.66548	0.04144846	NA		HURI	HURI	0	NR4A3	KRTAP10-5		0	0	0		0	0							1		ENSG00000119508	ENSG00000241123	ENSG00000119508-ENSG00000241123.pdb	233	53	34	306	0	0	1	270	0
P60370_Q92692	1	Q92692	P60370	6	63.63596	61.10551	0.03144512	NA		HURI	HURI	0	NECTIN2	KRTAP10-5		0	0	0		0	0							1		ENSG00000130202	ENSG00000241123	ENSG00000130202-ENSG00000241123.pdb	246	79	74	139	0	0	0	271	0
P60370_Q96C28	1	Q96C28	P60370	75	57.16356	55.84137	0.03951064	NA		HURI	HURI	0	ZNF707	KRTAP10-5		0	0	0		0	0							1		ENSG00000181135	ENSG00000241123	ENSG00000181135-ENSG00000241123.pdb	31	209	28	103	0	0	4	267	0
P60370_Q96E40	1	Q96E40	P60370	33	54.44140	54.54891	0.03271773	NA		HURI	HURI	0	SPACA9	KRTAP10-5		0	0	0		0	0							1		ENSG00000165698	ENSG00000241123	ENSG00000165698-ENSG00000241123.pdb	113	28	18	63	0	0	0	271	0
P60370_Q96HA8	1	Q96HA8	P60370	116	69.76230	59.25722	0.13366065	NA		HURI	HURI	0	NTAQ1	KRTAP10-5		0	0	0		0	0							1		ENSG00000156795	ENSG00000241123	ENSG00000156795-ENSG00000241123.pdb	166	22	9	8	0	0	4	267	0
P60370_Q96N58	1	P60370	Q96N58	83	58.54266	53.69212	0.04316610	NA		HURI	HURI	0	KRTAP10-5	ZNF578		0	0	0		0	0							1		ENSG00000241123	ENSG00000258405	ENSG00000241123-ENSG00000258405.pdb	0	0	6	265	0	298	89	203	0
P60370_Q96SQ5	1	Q96SQ5	P60370	109	56.42414	54.35387	0.04558569	NA		HURI	HURI	0	ZNF587	KRTAP10-5		0	0	0		0	0							1		ENSG00000198466	ENSG00000241123	ENSG00000198466-ENSG00000241123.pdb	17	290	73	195	0	0	9	262	0
P60370_Q9BQ24	1	Q9BQ24	P60370	19	62.12050	60.01385	0.03242584	NA		HURI	HURI	0	ZFYVE21	KRTAP10-5		0	0	0		0	0							1		ENSG00000100711	ENSG00000241123	ENSG00000100711-ENSG00000241123.pdb	166	46	21	1	0	0	7	264	0
P60370_Q9BQ66	1	Q9BQ66	P60370	4	39.00164	36.46497	0.03133751	NA		HURI	HURI	0	KRTAP4-12	KRTAP10-5		0	0	0		0	0							1		ENSG00000213416	ENSG00000241123	ENSG00000213416-ENSG00000241123.pdb	0	0	0	201	0	0	11	260	0
P60370_Q9BR84	1	Q9BR84	P60370	82	57.76135	54.08250	0.04173579	NA		HURI	HURI	0	ZNF559	KRTAP10-5		0	0	0		0	0							1		ENSG00000188321	ENSG00000241123	ENSG00000188321-ENSG00000241123.pdb	91	175	62	210	0	0	5	266	0
P60370_Q9BRU9	1	Q9BRU9	P60370	27	63.02547	60.16212	0.03373229	NA		HURI	HURI	0	UTP23	KRTAP10-5		0	0	0		0	0							1		ENSG00000147679	ENSG00000241123	ENSG00000147679-ENSG00000241123.pdb	144	45	22	38	0	0	7	264	0
P60370_Q9BWG6	1	Q9BWG6	P60370	4	62.60710	52.08034	0.03137212	NA		HURI	HURI	0	SCNM1	KRTAP10-5		0	0	0		0	0							1		ENSG00000163156	ENSG00000241123	ENSG00000163156-ENSG00000241123.pdb	18	95	48	69	0	0	7	264	0
P60370_Q9BYE3	1	Q9BYE3	P60370	2	52.16425	43.91316	0.03132923	NA		HURI	HURI	0	LCE3D	KRTAP10-5		0	0	0		0	0							1		ENSG00000163202	ENSG00000241123	ENSG00000163202-ENSG00000241123.pdb	0	3	47	42	0	0	23	248	0
P60370_Q9BYQ0	1	Q9BYQ0	P60370	8	34.51008	37.54586	0.03135183	NA		HURI	HURI	0	KRTAP9-8	KRTAP10-5		0	0	0		0	0							1		ENSG00000187272	ENSG00000241123	ENSG00000187272-ENSG00000241123.pdb	0	0	2	157	0	0	26	245	0
P60370_Q9BYQ2	1	P60370	Q9BYQ2	12	36.69918	36.57951	0.03138013	NA		HURI	HURI	0	KRTAP10-5	KRTAP9-4		0	0	0		0	0							1		ENSG00000241123	ENSG00000241595	ENSG00000241123-ENSG00000241595.pdb	0	0	16	255	0	0	0	154	0
P60370_Q9BYQ3	1	Q9BYQ3	P60370	4	31.08403	36.55498	0.03133190	NA		HURI	HURI	0	KRTAP9-3	KRTAP10-5		0	0	0		0	0							1		ENSG00000204873	ENSG00000241123	ENSG00000204873-ENSG00000241123.pdb	0	0	0	159	0	0	21	250	0
P60370_Q9BYQ4	1	Q9BYQ4	P60370	16	34.06925	36.20777	0.03138682	NA		HURI	HURI	0	KRTAP9-2	KRTAP10-5		0	0	0		0	0							1		ENSG00000239886	ENSG00000241123	ENSG00000239886-ENSG00000241123.pdb	0	0	1	173	0	0	14	257	0
P60370_Q9BYR3	1	Q9BYR3	P60370	14	33.23797	36.50254	0.03137372	NA		HURI	HURI	0	KRTAP4-4	KRTAP10-5		0	0	0		0	0							1		ENSG00000171396	ENSG00000241123	ENSG00000171396-ENSG00000241123.pdb	0	0	0	166	0	0	18	253	0
P60370_Q9BYR5	1	P60370	Q9BYR5	0	0.00000	37.10069	0.03132180	NA		HURI	HURI	0	KRTAP10-5	KRTAP4-2		0	0	0		0	0							1		ENSG00000241123	ENSG00000244537	ENSG00000241123-ENSG00000244537.pdb	0	0	18	253	0	0	1	135	0
P60370_Q9BYR7	1	Q9BYR7	P60370	11	39.76571	39.37147	0.03138878	NA		HURI	HURI	0	KRTAP3-2	KRTAP10-5		0	0	0		0	0							1		ENSG00000212900	ENSG00000241123	ENSG00000212900-ENSG00000241123.pdb	0	0	7	91	0	0	20	251	0
P60370_Q9BYR9	1	Q9BYR9	P60370	8	33.52462	36.18586	0.03134974	NA		HURI	HURI	0	KRTAP2-4	KRTAP10-5		0	0	0		0	0									ENSG00000213417	ENSG00000241123	ENSG00000213417-ENSG00000241123.pdb	0	0	0	128	0	0	17	254	0
P60370_Q9H0I2	1	Q9H0I2	P60370	16	54.07549	58.85181	0.03171089	NA		HURI	HURI	0	ENKD1	KRTAP10-5		0	0	0		0	0							1		ENSG00000124074	ENSG00000241123	ENSG00000124074-ENSG00000241123.pdb	101	102	96	47	0	0	7	264	0
P60370_Q9H257	1	Q9H257	P60370	57	66.60603	65.87785	0.04774996	NA		HURI	HURI	0	CARD9	KRTAP10-5		0	0	0		0	0							1		ENSG00000187796	ENSG00000241123	ENSG00000187796-ENSG00000241123.pdb	278	111	55	92	0	0	3	268	0
P60370_Q9H2X0	1	Q9H2X0	P60370	131	50.51106	63.86470	0.03937123	NA		HURI	HURI	0	CHRD	KRTAP10-5		0	0	0		0	0							1		ENSG00000090539	ENSG00000241123	ENSG00000090539-ENSG00000241123.pdb	224	424	100	207	0	0	0	271	0
P60370_Q9H7X3	1	Q9H7X3	P60370	121	64.65604	56.73131	0.08724876	NA		HURI	HURI	0	ZNF696	KRTAP10-5		0	0	0		0	0							1		ENSG00000185730	ENSG00000241123	ENSG00000185730-ENSG00000241123.pdb	73	177	17	107	0	0	0	271	0
P60370_Q9HBT8	1	Q9HBT8	P60370	99	59.56091	54.62556	0.05012472	NA		HURI	HURI	0	ZNF286A	KRTAP10-5		0	0	0		0	0									ENSG00000187607	ENSG00000241123	ENSG00000187607-ENSG00000241123.pdb	61	219	39	202	0	0	3	268	0
P60370_Q9NP91	1	Q9NP91	P60370	24	59.37984	71.48783	0.03264735	NA		HURI	HURI	0	SLC6A20	KRTAP10-5		0	0	0		0	0							1		ENSG00000163817	ENSG00000241123	ENSG00000163817-ENSG00000241123.pdb	399	177	14	2	0	0	0	271	0
P60370_Q9NQX5	1	Q9NQX5	P60370	27	48.67243	54.84824	0.03186432	NA		HURI	HURI	0	NPDC1	KRTAP10-5		0	0	0		0	0							1		ENSG00000107281	ENSG00000241123	ENSG00000107281-ENSG00000241123.pdb	56	90	114	65	0	0	5	266	0
P60370_Q9NUL5	1	Q9NUL5	P60370	33	48.75645	57.74884	0.03206754	NA		HURI	HURI	0	SHFL	KRTAP10-5		0	0	0		0	0							1		ENSG00000130813	ENSG00000241123	ENSG00000130813-ENSG00000241123.pdb	90	128	40	33	0	0	0	271	0
P60370_Q9NWN3	1	Q9NWN3	P60370	23	39.15872	43.50380	0.03148539	NA		HURI	HURI	0	FBXO34	KRTAP10-5		0	0	0		0	0							1		ENSG00000178974	ENSG00000241123	ENSG00000178974-ENSG00000241123.pdb	0	90	82	539	0	0	4	267	0
P60370_Q9NZ81	1	Q9NZ81	P60370	4	56.23390	48.41376	0.03135906	NA		HURI	HURI	0	PRR13	KRTAP10-5		0	0	0		0	0							1		ENSG00000205352	ENSG00000241123	ENSG00000205352-ENSG00000241123.pdb	13	29	96	10	0	0	17	254	0
P60370_Q9P127	1	Q9P127	P60370	8	42.19772	47.98238	0.03137377	NA		HURI	HURI	0	LUZP4	KRTAP10-5		0	0	0		0	0							1		ENSG00000102021	ENSG00000241123	ENSG00000102021-ENSG00000241123.pdb	47	26	58	182	0	0	5	266	0
P60370_Q9P2Z0	1	Q9P2Z0	P60370	41	33.56348	47.56239	0.03149546	NA		HURI	HURI	0	THAP10	KRTAP10-5		0	0	0		0	0							1		ENSG00000129028	ENSG00000241123	ENSG00000129028-ENSG00000241123.pdb	74	16	11	156	0	0	11	260	0
P60370_Q9UHI7	1	Q9UHI7	P60370	43	59.86527	67.45109	0.03548804	NA		HURI	HURI	0	SLC23A1	KRTAP10-5		0	0	0		0	0							1		ENSG00000170482	ENSG00000241123	ENSG00000170482-ENSG00000241123.pdb	312	208	19	59	0	0	0	271	0
P60370_Q9Y223	1	Q9Y223	P60370	52	55.69648	74.13087	0.03487330	NA		HURI	HURI	0	GNE	KRTAP10-5		0	0	0		0	0							1		ENSG00000159921	ENSG00000241123	ENSG00000159921-ENSG00000241123.pdb	484	201	23	14	0	0	0	271	0
P60370_Q9Y2J4	1	Q9Y2J4	P60370	56	59.25804	57.37079	0.03765015	NA		HURI	HURI	0	AMOTL2	KRTAP10-5		0	0	0		0	0									ENSG00000114019	ENSG00000241123	ENSG00000114019-ENSG00000241123.pdb	252	84	83	360	0	0	2	269	0
P60370_Q9Y5A6	1	Q9Y5A6	P60370	119	57.91832	54.99526	0.05200184	NA		HURI	HURI	0	ZSCAN21	KRTAP10-5		0	0	0		0	0							1		ENSG00000166529	ENSG00000241123	ENSG00000166529-ENSG00000241123.pdb	36	234	32	171	0	0	0	271	0
P60371_Q12901	1	P60371	Q12901	139	58.40382	52.37954	0.06055499	NA		HURI	HURI	0	KRTAP10-6	ZNF155		0	0	0		0	0					1		1		ENSG00000188155	ENSG00000204920	ENSG00000188155-ENSG00000204920.pdb	0	0	0	365	5	287	65	181	0
P60371_Q16600	1	P60371	Q16600	47	61.93210	49.94657	0.03763304	NA		HURI	HURI	0	KRTAP10-6	ZNF239		0	0	0		0	0					1		1		ENSG00000188155	ENSG00000196793	ENSG00000188155-ENSG00000196793.pdb	0	0	0	365	106	139	7	206	0
P60371_Q5T754	1	P60371	Q5T754	6	41.27734	42.59417	0.03135424	NA		HURI	HURI	0	KRTAP10-6	LCE1F		0	0	0		0	0					1		1		ENSG00000188155	ENSG00000240386	ENSG00000188155-ENSG00000240386.pdb	0	0	18	347	0	27	36	55	0
P60371_Q6L8G4	1	P60371	Q6L8G4	67	35.96123	38.00408	0.03172698	NA		HURI	HURI	0	KRTAP10-6	KRTAP5-11		0	0	0		0	0					1		1		ENSG00000188155	ENSG00000204571	ENSG00000188155-ENSG00000204571.pdb	0	0	10	355	0	0	36	120	4
P60371_Q6NX45	1	P60371	Q6NX45	123	56.51536	53.97936	0.04915467	NA		HURI	HURI	0	KRTAP10-6	ZNF774		0	0	0		0	0					1		1		ENSG00000188155	ENSG00000196391	ENSG00000188155-ENSG00000196391.pdb	0	0	0	365	0	328	17	138	0
P60371_Q6ZNG1	1	P60371	Q6ZNG1	162	52.68230	53.81613	0.04712273	NA		HURI	HURI	0	KRTAP10-6	ZNF600		0	0	0		0	0					1		1		ENSG00000188155	ENSG00000189190	ENSG00000188155-ENSG00000189190.pdb	0	0	0	365	0	414	140	168	0
P60371_Q701N4	1	P60371	Q701N4	20	39.90716	38.15550	0.03146924	NA		HURI	HURI	0	KRTAP10-6	KRTAP5-2		0	0	0		0	0					1		1		ENSG00000188155	ENSG00000205867	ENSG00000188155-ENSG00000205867.pdb	0	0	12	353	0	0	19	158	0
P60371_Q8IW45	1	P60371	Q8IW45	38	62.30467	60.87223	0.03568475	NA		HURI	HURI	0	KRTAP10-6	NAXD		0	0	0		0	0					1		1		ENSG00000188155	ENSG00000213995	ENSG00000188155-ENSG00000213995.pdb	0	0	0	365	266	40	28	13	0
P60371_Q8IYB9	1	P60371	Q8IYB9	112	55.80614	58.43693	0.04498922	NA		HURI	HURI	0	KRTAP10-6	ZNF595		0	0	0		0	0							1		ENSG00000188155	ENSG00000272602	ENSG00000188155-ENSG00000272602.pdb	0	0	0	365	1	476	74	97	0
P60371_Q8IYX0	1	P60371	Q8IYX0	120	61.55166	52.21001	0.06684410	NA		HURI	HURI	0	KRTAP10-6	ZNF679		0	0	0		0	0					1		1		ENSG00000188155	ENSG00000197123	ENSG00000188155-ENSG00000197123.pdb	0	0	0	365	56	197	46	112	0
P60371_Q8TA94	1	P60371	Q8TA94	101	50.43286	52.35664	0.03660463	NA		HURI	HURI	0	KRTAP10-6	ZNF563		0	0	0		0	0					1		1		ENSG00000188155	ENSG00000188868	ENSG00000188155-ENSG00000188868.pdb	0	0	0	365	0	301	46	129	0
P60371_Q8TF45	1	P60371	Q8TF45	107	53.38241	54.37873	0.04021265	NA		HURI	HURI	0	KRTAP10-6	ZNF418		0	0	0		0	0					1		1		ENSG00000188155	ENSG00000196724	ENSG00000188155-ENSG00000196724.pdb	0	0	0	365	0	443	41	192	0
P60371_Q96BR6	1	P60371	Q96BR6	81	60.50494	49.59661	0.04611456	NA		HURI	HURI	0	KRTAP10-6	ZNF669		0	0	0		0	0					1		1		ENSG00000188155	ENSG00000188295	ENSG00000188155-ENSG00000188295.pdb	0	0	0	365	4	217	61	182	0
P60371_Q9BYR2	1	P60371	Q9BYR2	0	0.00000	35.46173	0.03132180	NA		HURI	HURI	0	KRTAP10-6	KRTAP4-5		0	0	0		0	0					1		1		ENSG00000188155	ENSG00000198271	ENSG00000188155-ENSG00000198271.pdb	0	0	9	356	0	0	0	181	0
P60371_Q9BYR5	1	P60371	Q9BYR5	0	0.00000	35.23974	0.03132180	NA		HURI	HURI	0	KRTAP10-6	KRTAP4-2		0	0	0		0	0					1		1		ENSG00000188155	ENSG00000244537	ENSG00000188155-ENSG00000244537.pdb	0	0	5	360	0	0	0	136	0
P60371_Q9NZV7	1	P60371	Q9NZV7	33	52.01471	48.19137	0.03239021	NA		HURI	HURI	0	KRTAP10-6	ZIM2		0	0	0		0	0					1		1		ENSG00000188155	ENSG00000269699	ENSG00000188155-ENSG00000269699.pdb	0	0	0	365	39	145	58	285	0
P60371_Q9UGY1	1	P60371	Q9UGY1	15	57.87493	51.99388	0.03180451	NA		HURI	HURI	0	KRTAP10-6	NOL12		0	0	0		0	0					1		1		ENSG00000188155	ENSG00000273899	ENSG00000188155-ENSG00000273899.pdb	0	0	14	351	64	59	51	39	0
P60372_Q15040	1	Q15040	P60372	24	63.76459	51.42017	0.03337697	NA		HURI	HURI	0	JOSD1	KRTAP10-4		0	0	0		0	0							1		ENSG00000100221	ENSG00000215454	ENSG00000100221-ENSG00000215454.pdb	124	35	20	23	0	0	1	400	0
P60372_Q16670	1	Q16670	P60372	104	56.99820	51.52834	0.04559301	NA		HURI	HURI	0	ZSCAN26	KRTAP10-4		0	0	0		0	0							1		ENSG00000197062	ENSG00000215454	ENSG00000197062-ENSG00000215454.pdb	22	234	54	168	0	0	1	400	0
P60372_Q66K89	1	Q66K89	P60372	72	57.78184	48.41869	0.03959020	NA		HURI	HURI	0	E4F1	KRTAP10-4		0	0	0		0	0									ENSG00000167967	ENSG00000215454	ENSG00000167967-ENSG00000215454.pdb	35	222	73	454	0	0	12	389	0
P60372_Q6UXX9	1	Q6UXX9	P60372	6	51.94021	52.12886	0.03138387	NA		HURI	HURI	0	RSPO2	KRTAP10-4		0	0	0		0	0							1		ENSG00000147655	ENSG00000215454	ENSG00000147655-ENSG00000215454.pdb	107	94	31	11	0	0	0	401	0
P60372_Q8NEC5	1	Q8NEC5	P60372	82	44.95701	49.25083	0.03310383	NA		HURI	HURI	0	CATSPER1	KRTAP10-4		0	0	0		0	0							1		ENSG00000175294	ENSG00000215454	ENSG00000175294-ENSG00000215454.pdb	61	227	74	418	0	0	17	384	0
P60372_Q969P0	1	Q969P0	P60372	78	54.57142	64.04335	0.03749741	NA		HURI	HURI	0	IGSF8	KRTAP10-4		0	0	0		0	0							1		ENSG00000162729	ENSG00000215454	ENSG00000162729-ENSG00000215454.pdb	294	230	80	9	0	0	0	401	0
P60372_Q96I27	1	P60372	Q96I27	68	52.31204	50.78268	0.03494763	NA		HURI	HURI	0	KRTAP10-4	ZNF625		0	0	0		0	0							1		ENSG00000215454	ENSG00000257591	ENSG00000215454-ENSG00000257591.pdb	0	0	4	397	12	208	7	79	0
P60409_P60409	1	P60409	P60409	142	35.47478	36.14811	0.03220422	NA		HURI	HURI	0	KRTAP10-7	KRTAP10-7		0	1	0		0	0					1		1		ENSG00000272804	ENSG00000272804	ENSG00000272804-ENSG00000272804.pdb	0	0	9	361	0	0	3	367	4
P60409_P60410	1	P60410	P60409	92	34.56824	36.42897	0.03179816	NA		HURI	HURI	0	KRTAP10-8	KRTAP10-7		0	0	0		0	0					1		1		ENSG00000187766	ENSG00000272804	ENSG00000187766-ENSG00000272804.pdb	0	0	3	256	0	0	9	361	5
P60409_P60411	1	P60411	P60409	5	33.50620	37.23582	0.03133742	NA		HURI	HURI	0	KRTAP10-9	KRTAP10-7		0	0	0		0	0					1		1		ENSG00000221837	ENSG00000272804	ENSG00000221837-ENSG00000272804.pdb	0	0	8	284	0	0	13	357	0
P60409_P60520	1	P60520	P60409	97	65.57899	49.71412	0.07294750	NA		HURI	HURI	0	GABARAPL2	KRTAP10-7		0	0	0		0	0					1		1		ENSG00000034713	ENSG00000272804	ENSG00000034713-ENSG00000272804.pdb	98	15	3	1	0	0	0	370	0
P60409_P62857	1	P62857	P60409	56	69.04911	45.43218	0.05273993	NA		HURI	HURI	0	RPS28	KRTAP10-7		0	0	0		0	0					1		1		ENSG00000233927	ENSG00000272804	ENSG00000233927-ENSG00000272804.pdb	48	16	5	0	0	0	5	365	0
P60409_P62913	1	P62913	P60409	136	62.41731	53.70453	0.08191658	NA		HURI	HURI	0	RPL11	KRTAP10-7		0	0	0		0	0					1		1		ENSG00000142676	ENSG00000272804	ENSG00000142676-ENSG00000272804.pdb	130	40	3	5	0	0	0	370	0
P60409_P78368	1	P78368	P60409	24	58.27155	55.78241	0.03250811	NA		HURI	HURI	0	CSNK1G2	KRTAP10-7		0	0	0		0	0					1		1		ENSG00000133275	ENSG00000272804	ENSG00000133275-ENSG00000272804.pdb	257	40	10	108	0	0	0	370	0
P60409_P78385	1	P78385	P60409	51	58.76004	55.39786	0.03632809	NA		HURI	HURI	0	KRT83	KRTAP10-7		0	0	0		0	0					1		1		ENSG00000170523	ENSG00000272804	ENSG00000170523-ENSG00000272804.pdb	216	81	33	163	0	0	1	369	0
P60409_Q02930	1	Q02930	P60409	42	41.48004	48.49698	0.03177935	NA		HURI	HURI	0	CREB5	KRTAP10-7		0	0	0		0	0					1				ENSG00000146592	ENSG00000272804	ENSG00000146592-ENSG00000272804.pdb	83	49	95	281	0	0	0	370	0
P60409_Q03014	1	Q03014	P60409	23	44.41316	47.48157	0.03159892	NA		HURI	HURI	0	HHEX	KRTAP10-7		0	0	0		0	0					1		1		ENSG00000152804	ENSG00000272804	ENSG00000152804-ENSG00000272804.pdb	53	11	83	123	0	0	2	368	0
P60409_Q03181	1	Q03181	P60409	116	64.70523	57.76582	0.08333556	NA		HURI	HURI	0	PPARD	KRTAP10-7		0	0	0		0	0					1				ENSG00000112033	ENSG00000272804	ENSG00000112033-ENSG00000272804.pdb	249	73	34	85	0	0	3	367	0
P60409_Q05952	1	Q05952	P60409	9	41.78467	44.26219	0.03138134	NA		HURI	HURI	0	TNP2	KRTAP10-7		0	0	0		0	0					1				ENSG00000178279	ENSG00000272804	ENSG00000178279-ENSG00000272804.pdb	10	15	65	48	0	0	19	351	0
P60409_Q06418	1	Q06418	P60409	112	41.77352	47.53399	0.03304839	NA		HURI	HURI	0	TYRO3	KRTAP10-7		0	0	0		0	0					1		1		ENSG00000092445	ENSG00000272804	ENSG00000092445-ENSG00000272804.pdb	177	104	105	504	0	0	0	370	4
P60409_Q08117	1	Q08117	P60409	75	64.81205	48.03024	0.05400278	NA		HURI	HURI	0	TLE5	KRTAP10-7		0	0	0		0	0					1		1		ENSG00000104964	ENSG00000272804	ENSG00000104964-ENSG00000272804.pdb	84	29	21	63	0	0	5	365	0
P60409_Q08426	1	Q08426	P60409	110	63.43184	73.62963	0.07072992	NA		HURI	HURI	0	EHHADH	KRTAP10-7		0	0	0		0	0							1		ENSG00000113790	ENSG00000272804	ENSG00000113790-ENSG00000272804.pdb	633	70	18	2	0	0	0	370	0
P60409_Q08AF8	1	Q08AF8	P60409	41	40.56108	53.33248	0.03171960	NA		HURI	HURI	0	GOLGA8F	KRTAP10-7		0	0	0		0	0									ENSG00000153684	ENSG00000272804	ENSG00000153684-ENSG00000272804.pdb	121	76	63	170	0	0	8	362	0
P60409_Q08AG5	1	Q08AG5	P60409	78	38.13440	42.92714	0.03197202	NA		HURI	HURI	0	ZNF844	KRTAP10-7		0	0	0		0	0					1		1		ENSG00000223547	ENSG00000272804	ENSG00000223547-ENSG00000272804.pdb	19	174	47	426	0	0	0	370	0
P60409_Q08ER8	1	Q08ER8	P60409	150	53.63934	54.17306	0.04748711	NA		HURI	HURI	0	ZNF543	KRTAP10-7		0	0	0		0	0					1		1		ENSG00000178229	ENSG00000272804	ENSG00000178229-ENSG00000272804.pdb	0	384	26	190	0	0	4	366	0
P60409_Q0VDD7	1	Q0VDD7	P60409	73	38.04197	41.58228	0.03191461	NA		HURI	HURI	0	BRME1	KRTAP10-7		0	0	0		0	0					1		1		ENSG00000132016	ENSG00000272804	ENSG00000132016-ENSG00000272804.pdb	25	15	43	585	0	0	15	355	0
P60409_Q12901	1	Q12901	P60409	176	58.83523	52.31377	0.07844164	NA		HURI	HURI	0	ZNF155	KRTAP10-7		0	0	0		0	0					1				ENSG00000204920	ENSG00000272804	ENSG00000204920-ENSG00000272804.pdb	4	284	65	185	0	0	0	370	0
P60409_Q13526	1	Q13526	P60409	33	65.88190	53.83817	0.03622309	NA		HURI	HURI	0	PIN1	KRTAP10-7		0	0	0		0	0					1		1		ENSG00000127445	ENSG00000272804	ENSG00000127445-ENSG00000272804.pdb	130	16	7	10	0	0	1	369	0
P60409_Q13875	1	Q13875	P60409	15	47.22738	43.77671	0.03151456	NA		HURI	HURI	0	MOBP	KRTAP10-7		0	0	0		0	0					1		1		ENSG00000168314	ENSG00000272804	ENSG00000168314-ENSG00000272804.pdb	0	21	130	32	0	0	2	368	0
P60409_Q13895	1	Q13895	P60409	24	67.15693	59.26469	0.03420535	NA		HURI	HURI	0	BYSL	KRTAP10-7		0	0	0		0	0					1		1		ENSG00000112578	ENSG00000272804	ENSG00000112578-ENSG00000272804.pdb	226	70	43	98	0	0	3	367	0
P60409_Q14554	1	Q14554	P60409	20	61.48181	65.46540	0.03247104	NA		HURI	HURI	0	PDIA5	KRTAP10-7		0	0	0		0	0					1		1		ENSG00000065485	ENSG00000272804	ENSG00000065485-ENSG00000272804.pdb	349	115	24	31	0	0	0	370	0
P60409_Q14584	1	Q14584	P60409	131	58.26701	53.30941	0.05712180	NA		HURI	HURI	0	ZNF266	KRTAP10-7		0	0	0		0	0					1		1		ENSG00000174652	ENSG00000272804	ENSG00000174652-ENSG00000272804.pdb	22	301	80	146	0	0	0	370	0
P60409_Q14781	1	Q14781	P60409	34	45.61190	46.88229	0.03187171	NA		HURI	HURI	0	CBX2	KRTAP10-7		0	0	0		0	0					1		1		ENSG00000173894	ENSG00000272804	ENSG00000173894-ENSG00000272804.pdb	59	34	118	321	0	0	6	364	0
P60409_Q147U1	1	Q147U1	P60409	136	55.85974	54.49922	0.05055004	NA		HURI	HURI	0	ZNF846	KRTAP10-7		0	0	0		0	0					1		1		ENSG00000196605	ENSG00000272804	ENSG00000196605-ENSG00000272804.pdb	40	291	44	158	0	0	3	367	0
P60409_Q14929	1	Q14929	P60409	153	57.22012	55.72824	0.06024786	NA		HURI	HURI	0	ZNF169	KRTAP10-7		0	0	0		0	0					1		1		ENSG00000175787	ENSG00000272804	ENSG00000175787-ENSG00000272804.pdb	33	351	28	191	0	0	0	370	0
P60409_Q15077	1	Q15077	P60409	80	53.15630	57.33260	0.03663421	NA		HURI	HURI	0	P2RY6	KRTAP10-7		0	0	0		0	0					1		1		ENSG00000171631	ENSG00000272804	ENSG00000171631-ENSG00000272804.pdb	187	90	35	16	0	0	1	369	0
P60409_Q15560	1	Q15560	P60409	81	64.55167	55.95355	0.05681513	NA		HURI	HURI	0	TCEA2	KRTAP10-7		0	0	0		0	0					1		1		ENSG00000171703	ENSG00000272804	ENSG00000171703-ENSG00000272804.pdb	114	131	17	37	0	0	1	369	0
P60409_Q15973	1	Q15973	P60409	136	56.48474	54.78584	0.05244320	NA		HURI	HURI	0	ZNF124	KRTAP10-7		0	0	0		0	0					1		1		ENSG00000196418	ENSG00000272804	ENSG00000196418-ENSG00000272804.pdb	59	172	65	55	0	0	8	362	0
P60409_Q16670	1	Q16670	P60409	64	60.24355	52.71410	0.04052164	NA		HURI	HURI	0	ZSCAN26	KRTAP10-7		0	0	0		0	0					1		1		ENSG00000197062	ENSG00000272804	ENSG00000197062-ENSG00000272804.pdb	29	233	54	162	0	0	2	368	0
P60409_Q2WGJ6	1	Q2WGJ6	P60409	225	58.43427	66.36355	0.09856180	NA		HURI	HURI	0	KLHL38	KRTAP10-7		0	0	0		0	0					1		1		ENSG00000175946	ENSG00000272804	ENSG00000175946-ENSG00000272804.pdb	416	130	16	19	0	0	0	370	0
P60409_Q3B820	1	Q3B820	P60409	105	54.69674	55.93713	0.04174173	NA		HURI	HURI	0	FAM161A	KRTAP10-7		0	0	0		0	0					1		1		ENSG00000170264	ENSG00000272804	ENSG00000170264-ENSG00000272804.pdb	90	206	160	204	0	0	7	363	0
P60409_Q3KQV3	1	Q3KQV3	P60409	86	56.84313	53.07453	0.04131192	NA		HURI	HURI	0	ZNF792	KRTAP10-7		0	0	0		0	0					1		1		ENSG00000180884	ENSG00000272804	ENSG00000180884-ENSG00000272804.pdb	5	328	90	209	0	0	0	370	0
P60409_Q3ZCT1	1	Q3ZCT1	P60409	160	58.01996	57.68659	0.06661470	NA		HURI	HURI	0	ZNF260	KRTAP10-7		0	0	0		0	0					1		1		ENSG00000254004	ENSG00000272804	ENSG00000254004-ENSG00000272804.pdb	15	320	57	20	0	0	1	369	0
P60409_Q49AN0	1	Q49AN0	P60409	171	58.11812	62.51060	0.07151466	NA		HURI	HURI	0	CRY2	KRTAP10-7		0	0	0		0	0					1		1		ENSG00000121671	ENSG00000272804	ENSG00000121671-ENSG00000272804.pdb	385	75	33	100	0	0	0	370	4
P60409_Q5HYJ3	1	Q5HYJ3	P60409	81	67.25003	55.79218	0.06775649	NA		HURI	HURI	0	FAM76B	KRTAP10-7		0	0	0		0	0					1		1		ENSG00000077458	ENSG00000272804	ENSG00000077458-ENSG00000272804.pdb	153	71	25	90	0	0	5	365	0
P60409_Q5HYK9	1	Q5HYK9	P60409	131	57.95477	54.37767	0.05595663	NA		HURI	HURI	0	ZNF667	KRTAP10-7		0	0	0		0	0					1		1		ENSG00000198046	ENSG00000272804	ENSG00000198046-ENSG00000272804.pdb	24	308	143	135	0	0	0	370	0
P60409_Q5T5A8	1	Q5T5A8	P60409	0	0.00000	41.13460	0.03132180	NA		HURI	HURI	0	LCE3C	KRTAP10-7		0	0	0		0	0					1		1		ENSG00000244057	ENSG00000272804	ENSG00000244057-ENSG00000272804.pdb	0	22	36	36	0	0	14	356	0
P60409_Q5T5B0	1	Q5T5B0	P60409	4	55.96793	41.43747	0.03135859	NA		HURI	HURI	0	LCE3E	KRTAP10-7		0	0	0		0	0					1		1		ENSG00000185966	ENSG00000272804	ENSG00000185966-ENSG00000272804.pdb	0	17	42	33	0	0	12	358	0
P60409_Q5T686	1	Q5T686	P60409	6	56.94747	43.97686	0.03140527	NA		HURI	HURI	0	AVPI1	KRTAP10-7		0	0	0		0	0					1		1		ENSG00000119986	ENSG00000272804	ENSG00000119986-ENSG00000272804.pdb	0	50	36	61	0	0	12	358	0
P60409_Q5T752	1	Q5T752	P60409	0	0.00000	41.57397	0.03132180	NA		HURI	HURI	0	LCE1D	KRTAP10-7		0	0	0		0	0					1		1		ENSG00000172155	ENSG00000272804	ENSG00000172155-ENSG00000272804.pdb	0	19	36	59	0	0	12	358	0
P60409_Q5T754	1	Q5T754	P60409	0	0.00000	41.41984	0.03132180	NA		HURI	HURI	0	LCE1F	KRTAP10-7		0	0	0		0	0					1		1		ENSG00000240386	ENSG00000272804	ENSG00000240386-ENSG00000272804.pdb	0	20	45	53	0	0	10	360	0
P60409_Q5T7P2	1	Q5T7P2	P60409	0	0.00000	42.39418	0.03132180	NA		HURI	HURI	0	LCE1A	KRTAP10-7		0	0	0		0	0					1		1		ENSG00000186844	ENSG00000272804	ENSG00000186844-ENSG00000272804.pdb	0	32	24	54	0	0	21	349	0
P60409_Q5T7P3	1	Q5T7P3	P60409	3	47.18184	41.55432	0.03133621	NA		HURI	HURI	0	LCE1B	KRTAP10-7		0	0	0		0	0					1		1		ENSG00000196734	ENSG00000272804	ENSG00000196734-ENSG00000272804.pdb	0	14	47	57	0	0	13	357	0
P60409_Q5TA76	1	Q5TA76	P60409	6	52.71374	41.51613	0.03138680	NA		HURI	HURI	0	LCE3A	KRTAP10-7		0	0	0		0	0					1		1		ENSG00000185962	ENSG00000272804	ENSG00000185962-ENSG00000272804.pdb	0	10	40	39	0	0	11	359	0
P60409_Q5TA77	1	Q5TA77	P60409	0	0.00000	41.52050	0.03132180	NA		HURI	HURI	0	LCE3B	KRTAP10-7		0	0	0		0	0					1		1		ENSG00000187238	ENSG00000272804	ENSG00000187238-ENSG00000272804.pdb	0	11	44	40	0	0	12	358	0
P60409_Q5TA78	1	Q5TA78	P60409	6	47.25136	41.59520	0.03136864	NA		HURI	HURI	0	LCE4A	KRTAP10-7		0	0	0		0	0					1		1		ENSG00000187170	ENSG00000272804	ENSG00000187170-ENSG00000272804.pdb	0	22	42	35	0	0	11	359	0
P60409_Q5TA79	1	Q5TA79	P60409	2	60.34615	42.47177	0.03133137	NA		HURI	HURI	0	LCE2A	KRTAP10-7		0	0	0		0	0					1		1		ENSG00000187173	ENSG00000272804	ENSG00000187173-ENSG00000272804.pdb	0	31	30	45	0	0	11	359	0
P60409_Q5TA81	1	Q5TA81	P60409	7	58.19199	42.08711	0.03144203	NA		HURI	HURI	0	LCE2C	KRTAP10-7		0	0	0		0	0					1		1		ENSG00000187180	ENSG00000272804	ENSG00000187180-ENSG00000272804.pdb	0	27	53	30	0	0	14	356	0
P60409_Q5TCM9	1	Q5TCM9	P60409	0	0.00000	42.46111	0.03132180	NA		HURI	HURI	0	LCE5A	KRTAP10-7		0	0	0		0	0					1		1		ENSG00000186207	ENSG00000272804	ENSG00000186207-ENSG00000272804.pdb	0	23	52	43	0	0	10	360	0
P60409_Q63HR2	1	Q63HR2	P60409	324	45.49482	51.79935	0.04485177	NA		HURI	HURI	0	TNS2	KRTAP10-7		0	0	0		0	0					1		1		ENSG00000111077	ENSG00000272804	ENSG00000111077-ENSG00000272804.pdb	329	249	81	750	0	0	0	370	7
P60409_Q66K89	1	Q66K89	P60409	108	59.25029	49.01181	0.05239654	NA		HURI	HURI	0	E4F1	KRTAP10-7		0	0	0		0	0					1				ENSG00000167967	ENSG00000272804	ENSG00000167967-ENSG00000272804.pdb	37	215	83	449	0	0	7	363	0
P60409_Q6EMK4	1	Q6EMK4	P60409	122	50.18333	58.62623	0.03817363	NA		HURI	HURI	0	VASN	KRTAP10-7		0	0	0		0	0					1		1		ENSG00000168140	ENSG00000272804	ENSG00000168140-ENSG00000272804.pdb	229	206	64	174	0	0	0	370	0
P60409_Q6IV72	1	Q6IV72	P60409	130	56.46717	57.25256	0.05080863	NA		HURI	HURI	0	ZNF425	KRTAP10-7		0	0	0		0	0					1		1		ENSG00000204947	ENSG00000272804	ENSG00000204947-ENSG00000272804.pdb	2	517	69	164	0	0	0	370	0
P60409_Q6L8G4	1	Q6L8G4	P60409	6	41.19706	37.48551	0.03135407	NA		HURI	HURI	0	KRTAP5-11	KRTAP10-7		0	0	0		0	0					1		1		ENSG00000204571	ENSG00000272804	ENSG00000204571-ENSG00000272804.pdb	0	0	25	131	0	0	7	363	0
P60409_Q6L8G9	1	Q6L8G9	P60409	78	38.33036	37.81024	0.03198981	NA		HURI	HURI	0	KRTAP5-6	KRTAP10-7		0	0	0		0	0					1		1		ENSG00000205864	ENSG00000272804	ENSG00000205864-ENSG00000272804.pdb	0	0	3	126	0	0	20	350	15
P60409_Q6NX45	1	Q6NX45	P60409	136	57.68005	54.50764	0.05657877	NA		HURI	HURI	0	ZNF774	KRTAP10-7		0	0	0		0	0					1		1		ENSG00000196391	ENSG00000272804	ENSG00000196391-ENSG00000272804.pdb	0	328	17	138	0	0	6	364	0
P60409_Q6P087	1	Q6P087	P60409	109	62.94720	58.61946	0.06751828	NA		HURI	HURI	0	RPUSD3	KRTAP10-7		0	0	0		0	0					1		1		ENSG00000156990	ENSG00000272804	ENSG00000156990-ENSG00000272804.pdb	244	45	4	58	0	0	0	370	0
P60409_Q6P158	1	Q6P158	P60409	321	49.80399	66.43928	0.05989927	NA		HURI	HURI	0	DHX57	KRTAP10-7		0	0	0		0	0					1		1		ENSG00000163214	ENSG00000272804	ENSG00000163214-ENSG00000272804.pdb	485	553	96	252	0	0	0	370	0
P60409_Q6PEX3	1	Q6PEX3	P60409	2	35.37057	37.22062	0.03132587	NA		HURI	HURI	0	KRTAP26-1	KRTAP10-7		0	0	0		0	0					1		1		ENSG00000197683	ENSG00000272804	ENSG00000197683-ENSG00000272804.pdb	0	0	1	209	0	0	15	355	0
P60409_Q6UXX9	1	Q6UXX9	P60409	25	64.34338	53.15785	0.03368666	NA		HURI	HURI	0	RSPO2	KRTAP10-7		0	0	0		0	0					1		1		ENSG00000147655	ENSG00000272804	ENSG00000147655-ENSG00000272804.pdb	101	94	37	11	0	0	0	370	0
P60409_Q6ZT89	1	Q6ZT89	P60409	140	60.17876	55.69365	0.06982820	NA		HURI	HURI	0	SLC25A48	KRTAP10-7		0	0	0		0	0					1		1		ENSG00000145832	ENSG00000272804	ENSG00000145832-ENSG00000272804.pdb	79	176	44	12	0	0	0	370	0
P60409_Q701N4	1	Q701N4	P60409	8	38.33864	37.44921	0.03136139	NA		HURI	HURI	0	KRTAP5-2	KRTAP10-7		0	0	0		0	0					1		1		ENSG00000205867	ENSG00000272804	ENSG00000205867-ENSG00000272804.pdb	0	0	16	161	0	0	7	363	0
P60409_Q7L2K0	1	Q7L2K0	P60409	115	59.98027	51.53861	0.05754703	NA		HURI	HURI	0	TEDC2	KRTAP10-7		0	0	0		0	0					1		1		ENSG00000162062	ENSG00000272804	ENSG00000162062-ENSG00000272804.pdb	49	165	58	161	0	0	2	368	0
P60409_Q7Z3I7	1	Q7Z3I7	P60409	81	57.08409	52.93604	0.04060991	NA		HURI	HURI	0	ZNF572	KRTAP10-7		0	0	0		0	0					1		1		ENSG00000180938	ENSG00000272804	ENSG00000180938-ENSG00000272804.pdb	4	320	12	193	0	0	0	370	0
P60409_Q7Z3S9	1	Q7Z3S9	P60409	90	64.82877	53.04254	0.06382801	NA		HURI	HURI	0	NOTCH2NLA	KRTAP10-7		0	0	0		0	0					1		1		ENSG00000264343	ENSG00000272804	ENSG00000264343-ENSG00000272804.pdb	104	106	24	2	0	0	5	365	2
P60409_Q7Z417	1	Q7Z417	P60409	56	44.55303	41.29507	0.03230833	NA		HURI	HURI	0	NUFIP2	KRTAP10-7		0	0	0		0	0					1		1		ENSG00000108256	ENSG00000272804	ENSG00000108256-ENSG00000272804.pdb	23	17	40	615	0	0	9	361	0
P60409_Q7Z6R9	1	Q7Z6R9	P60409	36	48.14031	50.04278	0.03211703	NA		HURI	HURI	0	TFAP2D	KRTAP10-7		0	0	0		0	0					1		1		ENSG00000008197	ENSG00000272804	ENSG00000008197-ENSG00000272804.pdb	139	64	14	235	0	0	1	369	0
P60409_Q7Z7H3	1	Q7Z7H3	P60409	168	59.44796	60.12406	0.07900205	NA		HURI	HURI	0	CATIP	KRTAP10-7		0	0	0		0	0					1		1		ENSG00000158428	ENSG00000272804	ENSG00000158428-ENSG00000272804.pdb	231	89	17	50	0	0	0	370	3
P60409_Q86T65	1	Q86T65	P60409	139	44.77864	66.81430	0.03497363	NA		HURI	HURI	0	DAAM2	KRTAP10-7		0	0	0		0	0					1				ENSG00000146122	ENSG00000272804	ENSG00000146122-ENSG00000272804.pdb	374	452	78	164	0	0	0	370	4
P60409_Q86UD4	1	Q86UD4	P60409	102	59.18034	52.03905	0.05013507	NA		HURI	HURI	0	ZNF329	KRTAP10-7		0	0	0		0	0					1		1		ENSG00000181894	ENSG00000272804	ENSG00000181894-ENSG00000272804.pdb	5	316	13	207	0	0	1	369	0
P60409_Q86UN2	1	Q86UN2	P60409	87	55.70653	56.42690	0.04003023	NA		HURI	HURI	0	RTN4RL1	KRTAP10-7		0	0	0		0	0					1		1		ENSG00000185924	ENSG00000272804	ENSG00000185924-ENSG00000272804.pdb	277	12	28	124	0	0	0	370	0
P60409_Q86VE0	1	Q86VE0	P60409	60	57.99160	51.82206	0.03743713	NA		HURI	HURI	0	MYPOP	KRTAP10-7		0	0	0		0	0					1		1		ENSG00000176182	ENSG00000272804	ENSG00000176182-ENSG00000272804.pdb	98	76	63	162	0	0	5	365	0
P60409_Q86W54	1	Q86W54	P60409	14	68.84507	57.20699	0.03238404	NA		HURI	HURI	0	SPATA24	KRTAP10-7		0	0	0		0	0					1				ENSG00000170469	ENSG00000272804	ENSG00000170469-ENSG00000272804.pdb	150	26	14	15	0	0	7	363	0
P60409_Q86XF7	1	Q86XF7	P60409	72	60.14313	50.69505	0.04263594	NA		HURI	HURI	0	ZNF575	KRTAP10-7		0	0	0		0	0					1		1		ENSG00000176472	ENSG00000272804	ENSG00000176472-ENSG00000272804.pdb	34	126	26	59	0	0	2	368	0
P60409_Q8IVD9	1	Q8IVD9	P60409	59	60.23184	57.11125	0.03920903	NA		HURI	HURI	0	NUDCD3	KRTAP10-7		0	0	0		0	0					1				ENSG00000015676	ENSG00000272804	ENSG00000015676-ENSG00000272804.pdb	170	102	24	65	0	0	0	370	0
P60409_Q8IW45	1	Q8IW45	P60409	36	63.26265	60.91975	0.03569354	NA		HURI	HURI	0	NAXD	KRTAP10-7		0	0	0		0	0					1		1		ENSG00000213995	ENSG00000272804	ENSG00000213995-ENSG00000272804.pdb	265	45	24	13	0	0	0	370	0
P60409_Q8IWZ5	1	Q8IWZ5	P60409	84	35.96501	54.30529	0.03184638	NA		HURI	HURI	0	TRIM42	KRTAP10-7		0	0	0		0	0					1		1		ENSG00000155890	ENSG00000272804	ENSG00000155890-ENSG00000272804.pdb	107	273	80	263	0	0	0	370	8
P60409_Q8IYI8	1	Q8IYI8	P60409	123	53.20664	49.87144	0.04223239	NA		HURI	HURI	0	ZNF440	KRTAP10-7		0	0	0		0	0					1		1		ENSG00000171295	ENSG00000272804	ENSG00000171295-ENSG00000272804.pdb	1	304	53	237	0	0	3	367	0
P60409_Q8IZC7	1	Q8IZC7	P60409	51	54.98784	52.01206	0.03446762	NA		HURI	HURI	0	ZNF101	KRTAP10-7		0	0	0		0	0					1		1		ENSG00000181896	ENSG00000272804	ENSG00000181896-ENSG00000272804.pdb	2	240	78	116	0	0	2	368	0
P60409_Q8N0Y2	1	Q8N0Y2	P60409	63	57.75639	51.47266	0.03780164	NA		HURI	HURI	0	ZNF444	KRTAP10-7		0	0	0		0	0					1				ENSG00000167685	ENSG00000272804	ENSG00000167685-ENSG00000272804.pdb	56	129	17	125	0	0	0	370	0
P60409_Q8N143	1	Q8N143	P60409	73	47.92904	52.70986	0.03357950	NA		HURI	HURI	0	BCL6B	KRTAP10-7		0	0	0		0	0					1				ENSG00000161940	ENSG00000272804	ENSG00000161940-ENSG00000272804.pdb	82	164	36	197	0	0	0	370	0
P60409_Q8N393	1	Q8N393	P60409	131	57.23673	53.19809	0.05346653	NA		HURI	HURI	0	ZNF786	KRTAP10-7		0	0	0		0	0					1		1		ENSG00000197362	ENSG00000272804	ENSG00000197362-ENSG00000272804.pdb	0	424	54	304	0	0	0	370	0
P60409_Q8N4F7	1	Q8N4F7	P60409	67	60.54884	57.84690	0.04175235	NA		HURI	HURI	0	RNF175	KRTAP10-7		0	0	0		0	0					1		1		ENSG00000145428	ENSG00000272804	ENSG00000145428-ENSG00000272804.pdb	136	131	36	25	0	0	10	360	0
P60409_Q8N715	1	Q8N715	P60409	47	41.78617	55.39793	0.03187239	NA		HURI	HURI	0	CCDC185	KRTAP10-7		0	0	0		0	0					1		1		ENSG00000178395	ENSG00000272804	ENSG00000178395-ENSG00000272804.pdb	186	116	44	277	0	0	10	360	0
P60409_Q8N7K0	1	Q8N7K0	P60409	121	55.91902	57.09810	0.04719566	NA		HURI	HURI	0	ZNF433	KRTAP10-7		0	0	0		0	0					1		1		ENSG00000197647	ENSG00000272804	ENSG00000197647-ENSG00000272804.pdb	0	452	120	101	0	0	0	370	0
P60409_Q8N8B7	1	Q8N8B7	P60409	120	60.43331	54.30107	0.06156999	NA		HURI	HURI	0	TCEANC	KRTAP10-7		0	0	0		0	0					1		1		ENSG00000176896	ENSG00000272804	ENSG00000176896-ENSG00000272804.pdb	118	106	42	85	0	0	2	368	0
P60409_Q8N8L2	1	Q8N8L2	P60409	160	55.25309	53.55233	0.05441677	NA		HURI	HURI	0	ZNF491	KRTAP10-7		0	0	0		0	0					1		1		ENSG00000177599	ENSG00000272804	ENSG00000177599-ENSG00000272804.pdb	2	305	31	99	0	0	0	370	0
P60409_Q8N8Y5	1	Q8N8Y5	P60409	26	54.83488	48.47702	0.03228726	NA		HURI	HURI	0	ZFP41	KRTAP10-7		0	0	0		0	0					1		1		ENSG00000181638	ENSG00000272804	ENSG00000181638-ENSG00000272804.pdb	39	71	17	71	0	0	2	368	0
P60409_Q8NA54	1	Q8NA54	P60409	121	53.47072	61.69691	0.04236654	NA		HURI	HURI	0	IQUB	KRTAP10-7		0	0	0		0	0					1		1		ENSG00000164675	ENSG00000272804	ENSG00000164675-ENSG00000272804.pdb	181	366	99	145	0	0	0	370	0
P60409_Q8NBS9	1	Q8NBS9	P60409	67	54.61061	60.29458	0.03611157	NA		HURI	HURI	0	TXNDC5	KRTAP10-7		0	0	0		0	0					1				ENSG00000239264	ENSG00000272804	ENSG00000239264-ENSG00000272804.pdb	252	77	18	85	0	0	1	369	0
P60409_Q8NDP4	1	Q8NDP4	P60409	102	57.21253	52.39701	0.04554225	NA		HURI	HURI	0	ZNF439	KRTAP10-7		0	0	0		0	0					1		1		ENSG00000171291	ENSG00000272804	ENSG00000171291-ENSG00000272804.pdb	2	305	47	145	0	0	0	370	0
P60409_Q8NE01	1	Q8NE01	P60409	146	52.29367	56.55067	0.04389124	NA		HURI	HURI	0	CNNM3	KRTAP10-7		0	0	0		0	0					1		1		ENSG00000168763	ENSG00000272804	ENSG00000168763-ENSG00000272804.pdb	130	294	86	197	0	0	0	370	0
P60409_Q8NEP9	1	Q8NEP9	P60409	152	55.40624	53.42632	0.05300791	NA		HURI	HURI	0	ZNF555	KRTAP10-7		0	0	0		0	0					1		1		ENSG00000186300	ENSG00000272804	ENSG00000186300-ENSG00000272804.pdb	0	378	81	169	0	0	0	370	0
P60409_Q8NHX4	1	Q8NHX4	P60409	2	42.19949	40.78200	0.03132709	NA		HURI	HURI	0	SPATA3	KRTAP10-7		0	0	0		0	0					1				ENSG00000173699	ENSG00000272804	ENSG00000173699-ENSG00000272804.pdb	0	0	19	173	0	0	25	345	0
P60409_Q8TAQ5	1	Q8TAQ5	P60409	190	57.32925	60.78952	0.07394894	NA		HURI	HURI	0	ZNF420	KRTAP10-7		0	0	0		0	0					1		1		ENSG00000197050	ENSG00000272804	ENSG00000197050-ENSG00000272804.pdb	20	517	59	92	0	0	0	370	0
P60409_Q8TAU3	1	Q8TAU3	P60409	78	41.28715	51.89511	0.03232510	NA		HURI	HURI	0	ZNF417	KRTAP10-7		0	0	0		0	0					1		1		ENSG00000173480	ENSG00000272804	ENSG00000173480-ENSG00000272804.pdb	3	317	56	199	0	0	0	370	0
P60409_Q8TBB0	1	Q8TBB0	P60409	25	56.08164	50.67542	0.03234568	NA		HURI	HURI	0	THAP6	KRTAP10-7		0	0	0		0	0					1		1		ENSG00000174796	ENSG00000272804	ENSG00000174796-ENSG00000272804.pdb	61	79	32	50	0	0	1	369	0
P60409_Q8TBE0	1	Q8TBE0	P60409	156	36.97535	44.98860	0.03256671	NA		HURI	HURI	0	BAHD1	KRTAP10-7		0	0	0		0	0					1		1		ENSG00000140320	ENSG00000272804	ENSG00000140320-ENSG00000272804.pdb	101	63	68	548	0	0	0	370	0
P60409_Q8TBZ8	1	Q8TBZ8	P60409	143	55.37330	56.16191	0.05078073	NA		HURI	HURI	0	ZNF564	KRTAP10-7		0	0	0		0	0					1		1		ENSG00000249709	ENSG00000272804	ENSG00000249709-ENSG00000272804.pdb	1	378	64	110	0	0	0	370	0
P60409_Q8TF45	1	Q8TF45	P60409	159	56.06520	54.49001	0.05722055	NA		HURI	HURI	0	ZNF418	KRTAP10-7		0	0	0		0	0					1		1		ENSG00000196724	ENSG00000272804	ENSG00000196724-ENSG00000272804.pdb	0	433	50	193	0	0	0	370	0
P60409_Q8WTP8	1	Q8WTP8	P60409	30	55.66099	53.81271	0.03267271	NA		HURI	HURI	0	AEN	KRTAP10-7		0	0	0		0	0					1		1		ENSG00000181026	ENSG00000272804	ENSG00000181026-ENSG00000272804.pdb	148	35	37	105	0	0	0	370	0
P60409_Q8WUK0	1	Q8WUK0	P60409	21	50.92891	56.35740	0.03177957	NA		HURI	HURI	0	PTPMT1	KRTAP10-7		0	0	0		0	0					1		1		ENSG00000110536	ENSG00000272804	ENSG00000110536-ENSG00000272804.pdb	165	26	4	6	0	0	0	370	0
P60409_Q8WV24	1	Q8WV24	P60409	38	38.17381	48.58537	0.03159544	NA		HURI	HURI	0	PHLDA1	KRTAP10-7		0	0	0		0	0					1				ENSG00000139289	ENSG00000272804	ENSG00000139289-ENSG00000272804.pdb	94	27	66	214	0	0	3	367	0
P60409_Q8WYH8	1	Q8WYH8	P60409	88	64.46004	54.04754	0.06092525	NA		HURI	HURI	0	ING5	KRTAP10-7		0	0	0		0	0					1		1		ENSG00000168395	ENSG00000272804	ENSG00000168395-ENSG00000272804.pdb	128	44	23	45	0	0	1	369	0
P60409_Q92692	1	Q92692	P60409	51	45.12619	57.34056	0.03225054	NA		HURI	HURI	0	NECTIN2	KRTAP10-7		0	0	0		0	0					1		1		ENSG00000130202	ENSG00000272804	ENSG00000130202-ENSG00000272804.pdb	244	83	77	134	0	0	0	370	0
P60409_Q92835	1	Q92835	P60409	186	39.83415	58.67871	0.03376595	NA		HURI	HURI	0	INPP5D	KRTAP10-7		0	0	0		0	0					1		1		ENSG00000168918	ENSG00000272804	ENSG00000168918-ENSG00000272804.pdb	320	353	103	413	0	0	0	370	9
P60409_Q969G9	1	Q969G9	P60409	44	41.66597	42.22239	0.03181916	NA		HURI	HURI	0	NKD1	KRTAP10-7		0	0	0		0	0					1		1		ENSG00000140807	ENSG00000272804	ENSG00000140807-ENSG00000272804.pdb	20	35	62	353	0	0	0	370	0
P60409_Q969P0	1	Q969P0	P60409	38	50.86333	64.97363	0.03250175	NA		HURI	HURI	0	IGSF8	KRTAP10-7		0	0	0		0	0					1		1		ENSG00000162729	ENSG00000272804	ENSG00000162729-ENSG00000272804.pdb	297	225	78	13	0	0	0	370	0
P60409_Q969Q0	1	Q969Q0	P60409	45	71.77931	49.62176	0.04986720	NA		HURI	HURI	0	RPL36AL	KRTAP10-7		0	0	0		0	0					1		1		ENSG00000165502	ENSG00000272804	ENSG00000165502-ENSG00000272804.pdb	64	31	9	2	0	0	14	356	0
P60409_Q96C00	1	Q96C00	P60409	126	47.57003	49.40795	0.03617815	NA		HURI	HURI	0	ZBTB9	KRTAP10-7		0	0	0		0	0					1		1	1	ENSG00000213588	ENSG00000272804	ENSG00000213588-ENSG00000272804.pdb	87	105	39	242	0	0	3	367	0
P60409_Q96C28	1	Q96C28	P60409	70	57.59898	52.84378	0.03899376	NA		HURI	HURI	0	ZNF707	KRTAP10-7		0	0	0		0	0					1		1		ENSG00000181135	ENSG00000272804	ENSG00000181135-ENSG00000272804.pdb	10	224	32	105	0	0	18	352	0
P60409_Q96C55	1	Q96C55	P60409	48	60.53233	50.44431	0.03687190	NA		HURI	HURI	0	ZNF524	KRTAP10-7		0	0	0		0	0					1		1		ENSG00000171443	ENSG00000272804	ENSG00000171443-ENSG00000272804.pdb	80	33	30	121	0	0	18	352	0
P60409_Q96E40	1	Q96E40	P60409	34	56.34453	52.02763	0.03313654	NA		HURI	HURI	0	SPACA9	KRTAP10-7		0	0	0		0	0					1		1		ENSG00000165698	ENSG00000272804	ENSG00000165698-ENSG00000272804.pdb	115	31	12	64	0	0	2	368	0
P60409_Q96EG3	1	Q96EG3	P60409	57	45.79618	48.90763	0.03250684	NA		HURI	HURI	0	ZNF837	KRTAP10-7		0	0	0		0	0					1		1		ENSG00000152475	ENSG00000272804	ENSG00000152475-ENSG00000272804.pdb	7	209	33	282	0	0	0	370	0
P60409_Q96EY4	1	Q96EY4	P60409	55	66.73649	54.24249	0.04683786	NA		HURI	HURI	0	TMA16	KRTAP10-7		0	0	0		0	0					1		1		ENSG00000198498	ENSG00000272804	ENSG00000198498-ENSG00000272804.pdb	132	18	21	32	0	0	0	370	0
P60409_Q96EZ8	1	Q96EZ8	P60409	85	60.80828	55.91248	0.04818924	NA		HURI	HURI	0	MCRS1	KRTAP10-7		0	0	0		0	0					1		1		ENSG00000187778	ENSG00000272804	ENSG00000187778-ENSG00000272804.pdb	182	113	36	131	0	0	0	370	0
P60409_Q96GN5	1	Q96GN5	P60409	47	43.17638	51.99974	0.03197398	NA		HURI	HURI	0	CDCA7L	KRTAP10-7		0	0	0		0	0					1		1		ENSG00000164649	ENSG00000272804	ENSG00000164649-ENSG00000272804.pdb	112	55	85	202	0	0	7	363	0
P60409_Q96H86	1	Q96H86	P60409	101	60.66339	54.05433	0.05410224	NA		HURI	HURI	0	ZNF764	KRTAP10-7		0	0	0		0	0					1		1		ENSG00000169951	ENSG00000272804	ENSG00000169951-ENSG00000272804.pdb	62	183	30	133	0	0	11	359	0
P60409_Q96HA8	1	Q96HA8	P60409	40	65.25813	55.29444	0.03809873	NA		HURI	HURI	0	NTAQ1	KRTAP10-7		0	0	0		0	0					1		1		ENSG00000156795	ENSG00000272804	ENSG00000156795-ENSG00000272804.pdb	169	19	8	9	0	0	0	370	0
P60409_Q96HC4	1	Q96HC4	P60409	88	48.78359	50.81340	0.03469426	NA		HURI	HURI	0	PDLIM5	KRTAP10-7		0	0	0		0	0					1		1		ENSG00000163110	ENSG00000272804	ENSG00000163110-ENSG00000272804.pdb	173	93	27	303	0	0	0	370	0
P60409_Q96HQ0	1	Q96HQ0	P60409	120	56.60367	53.30446	0.04863000	NA		HURI	HURI	0	ZNF419	KRTAP10-7		0	0	0		0	0					1		1		ENSG00000105136	ENSG00000272804	ENSG00000105136-ENSG00000272804.pdb	28	278	59	145	0	0	2	368	0
P60409_Q96I27	1	Q96I27	P60409	84	49.91583	51.24812	0.03499761	NA		HURI	HURI	0	ZNF625	KRTAP10-7		0	0	0		0	0					1		1		ENSG00000257591	ENSG00000272804	ENSG00000257591-ENSG00000272804.pdb	13	208	6	79	0	0	1	369	0
P60409_Q96IQ9	1	Q96IQ9	P60409	45	59.53432	48.15545	0.03568317	NA		HURI	HURI	0	ZNF414	KRTAP10-7		0	0	0		0	0					1		1		ENSG00000133250	ENSG00000272804	ENSG00000133250-ENSG00000272804.pdb	71	14	77	150	0	0	2	368	0
P60409_Q96MU6	1	Q96MU6	P60409	140	56.40627	52.30368	0.05326434	NA		HURI	HURI	0	ZNF778	KRTAP10-7		0	0	0		0	0					1		1		ENSG00000170100	ENSG00000272804	ENSG00000170100-ENSG00000272804.pdb	17	344	97	271	0	0	0	370	0
P60409_Q96N58	1	Q96N58	P60409	167	55.29257	50.66296	0.05629271	NA		HURI	HURI	0	ZNF578	KRTAP10-7		0	0	0		0	0					1		1		ENSG00000258405	ENSG00000272804	ENSG00000258405-ENSG00000272804.pdb	0	300	81	209	0	0	1	369	0
P60409_Q96NT3	1	Q96NT3	P60409	99	62.87128	54.04706	0.06118688	NA		HURI	HURI	0	GUCD1	KRTAP10-7		0	0	0		0	0					1		1		ENSG00000138867	ENSG00000272804	ENSG00000138867-ENSG00000272804.pdb	154	36	40	10	0	0	0	370	0
P60409_Q96SQ5	1	Q96SQ5	P60409	208	59.27570	52.04414	0.09837134	NA		HURI	HURI	0	ZNF587	KRTAP10-7		0	0	0		0	0					1		1		ENSG00000198466	ENSG00000272804	ENSG00000198466-ENSG00000272804.pdb	11	292	74	198	0	0	0	370	0
P60409_Q96SZ4	1	Q96SZ4	P60409	96	59.54501	53.67466	0.04905743	NA		HURI	HURI	0	ZSCAN10	KRTAP10-7		0	0	0		0	0					1		1		ENSG00000130182	ENSG00000272804	ENSG00000130182-ENSG00000272804.pdb	2	381	81	261	0	0	0	370	0
P60409_Q99895	1	Q99895	P60409	49	59.80074	57.02523	0.03660133	NA		HURI	HURI	0	CTRC	KRTAP10-7		0	0	0		0	0					1		1		ENSG00000162438	ENSG00000272804	ENSG00000162438-ENSG00000272804.pdb	239	8	13	8	0	0	0	370	0
P60409_Q9BW11	1	Q9BW11	P60409	16	59.44869	50.72829	0.03194556	NA		HURI	HURI	0	MXD3	KRTAP10-7		0	0	0		0	0					1		1		ENSG00000213347	ENSG00000272804	ENSG00000213347-ENSG00000272804.pdb	75	32	62	37	0	0	8	362	0
P60409_Q9BWG6	1	Q9BWG6	P60409	13	52.75351	50.01824	0.03156614	NA		HURI	HURI	0	SCNM1	KRTAP10-7		0	0	0		0	0					1		1		ENSG00000163156	ENSG00000272804	ENSG00000163156-ENSG00000272804.pdb	36	73	46	75	0	0	12	358	0
P60409_Q9BX59	1	Q9BX59	P60409	132	59.41366	58.70223	0.06229008	NA		HURI	HURI	0	TAPBPL	KRTAP10-7		0	0	0		0	0					1				ENSG00000139192	ENSG00000272804	ENSG00000139192-ENSG00000272804.pdb	213	134	46	75	0	0	0	370	0
P60409_Q9BXS5	1	Q9BXS5	P60409	109	59.10044	61.09458	0.05229578	NA		HURI	HURI	0	AP1M1	KRTAP10-7		0	0	0		0	0					1		1		ENSG00000072958	ENSG00000272804	ENSG00000072958-ENSG00000272804.pdb	271	104	33	15	0	0	0	370	0
P60409_Q9BYE3	1	Q9BYE3	P60409	13	52.12177	40.40582	0.03155382	NA		HURI	HURI	0	LCE3D	KRTAP10-7		0	0	0		0	0					1		1		ENSG00000163202	ENSG00000272804	ENSG00000163202-ENSG00000272804.pdb	0	21	44	27	0	0	11	359	0
P60409_Q9BYQ0	1	Q9BYQ0	P60409	0	0.00000	34.02448	0.03132180	NA		HURI	HURI	0	KRTAP9-8	KRTAP10-7		0	0	0		0	0					1		1		ENSG00000187272	ENSG00000272804	ENSG00000187272-ENSG00000272804.pdb	0	0	0	159	0	0	9	361	0
P60409_Q9BYQ3	1	Q9BYQ3	P60409	15	35.58784	34.93482	0.03139107	NA		HURI	HURI	0	KRTAP9-3	KRTAP10-7		0	0	0		0	0					1		1		ENSG00000204873	ENSG00000272804	ENSG00000204873-ENSG00000272804.pdb	0	0	0	159	0	0	7	363	0
P60409_Q9BYQ4	1	Q9BYQ4	P60409	16	34.00179	35.30234	0.03138642	NA		HURI	HURI	0	KRTAP9-2	KRTAP10-7		0	0	0		0	0					1		1		ENSG00000239886	ENSG00000272804	ENSG00000239886-ENSG00000272804.pdb	0	0	0	174	0	0	5	365	0
P60409_Q9BYR2	1	Q9BYR2	P60409	33	33.82296	35.43892	0.03146324	NA		HURI	HURI	0	KRTAP4-5	KRTAP10-7		0	0	0		0	0					1		1		ENSG00000198271	ENSG00000272804	ENSG00000198271-ENSG00000272804.pdb	0	0	0	181	0	0	5	365	0
P60409_Q9BYR5	1	Q9BYR5	P60409	17	35.74942	35.46247	0.03140324	NA		HURI	HURI	0	KRTAP4-2	KRTAP10-7		0	0	0		0	0					1		1		ENSG00000244537	ENSG00000272804	ENSG00000244537-ENSG00000272804.pdb	0	0	2	134	0	0	14	356	0
P60409_Q9GZP9	1	Q9GZP9	P60409	49	56.86086	53.41038	0.03501197	NA		HURI	HURI	0	DERL2	KRTAP10-7		0	0	0		0	0					1		1		ENSG00000072849	ENSG00000272804	ENSG00000072849-ENSG00000272804.pdb	94	115	28	2	0	0	0	370	0
P60409_Q9H0R8	1	Q9H0R8	P60409	74	65.38499	49.94430	0.05513215	NA		HURI	HURI	0	GABARAPL1	KRTAP10-7		0	0	0		0	0					1		1		ENSG00000139112	ENSG00000272804	ENSG00000139112-ENSG00000272804.pdb	99	15	2	1	0	0	1	369	0
P60409_Q9H1Q7	1	Q9H1Q7	P60409	94	46.84230	52.20155	0.03415067	NA		HURI	HURI	0	PCED1A	KRTAP10-7		0	0	0		0	0					1		1		ENSG00000132635	ENSG00000272804	ENSG00000132635-ENSG00000272804.pdb	205	45	26	178	0	0	0	370	0
P60409_Q9H2A7	1	Q9H2A7	P60409	7	46.75555	48.33552	0.03137971	NA		HURI	HURI	0	CXCL16	KRTAP10-7		0	0	0		0	0					1				ENSG00000161921	ENSG00000272804	ENSG00000161921-ENSG00000272804.pdb	65	44	35	110	0	0	5	365	0
P60409_Q9H2F3	1	Q9H2F3	P60409	55	60.83716	61.96441	0.03877833	NA		HURI	HURI	0	HSD3B7	KRTAP10-7		0	0	0		0	0					1		1		ENSG00000099377	ENSG00000272804	ENSG00000099377-ENSG00000272804.pdb	294	59	9	7	0	0	0	370	0
P60409_Q9H2X0	1	Q9H2X0	P60409	110	48.53916	60.92000	0.03589717	NA		HURI	HURI	0	CHRD	KRTAP10-7		0	0	0		0	0					1		1		ENSG00000090539	ENSG00000272804	ENSG00000090539-ENSG00000272804.pdb	211	434	99	211	0	0	0	370	0
P60409_Q9H5Z6	1	Q9H5Z6	P60409	121	56.46807	51.20689	0.04853429	NA		HURI	HURI	0	FAM124B	KRTAP10-7		0	0	0		0	0					1		1		ENSG00000124019	ENSG00000272804	ENSG00000124019-ENSG00000272804.pdb	135	73	38	209	0	0	2	368	0
P60409_Q9H7E9	1	Q9H7E9	P60409	23	46.70438	50.13614	0.03167009	NA		HURI	HURI	0	C8orf33	KRTAP10-7		0	0	0		0	0					1		1		ENSG00000182307	ENSG00000272804	ENSG00000182307-ENSG00000272804.pdb	83	11	34	101	0	0	20	350	0
P60409_Q9H7X3	1	Q9H7X3	P60409	151	60.74821	54.85970	0.07925684	NA		HURI	HURI	0	ZNF696	KRTAP10-7		0	0	0		0	0					1		1		ENSG00000185730	ENSG00000272804	ENSG00000185730-ENSG00000272804.pdb	70	180	16	108	0	0	13	357	0
P60409_Q9H9D4	1	Q9H9D4	P60409	100	53.03181	49.31706	0.03887790	NA		HURI	HURI	0	ZNF408	KRTAP10-7		0	0	0		0	0					1		1		ENSG00000175213	ENSG00000272804	ENSG00000175213-ENSG00000272804.pdb	17	261	25	417	0	0	0	370	0
P60409_Q9H9Y2	1	Q9H9Y2	P60409	84	61.98268	59.49758	0.05067663	NA		HURI	HURI	0	RPF1	KRTAP10-7		0	0	0		0	0					1		1		ENSG00000117133	ENSG00000272804	ENSG00000117133-ENSG00000272804.pdb	180	116	11	42	0	0	1	369	0
P60409_Q9HAZ1	1	Q9HAZ1	P60409	89	57.36413	57.75519	0.04273262	NA		HURI	HURI	0	CLK4	KRTAP10-7		0	0	0		0	0					1		1		ENSG00000113240	ENSG00000272804	ENSG00000113240-ENSG00000272804.pdb	295	43	7	136	0	0	0	370	0
P60409_Q9HCN3	1	Q9HCN3	P60409	156	56.73463	63.85433	0.05909953	NA		HURI	HURI	0	PGAP6	KRTAP10-7		0	0	0		0	0					1		1		ENSG00000129925	ENSG00000272804	ENSG00000129925-ENSG00000272804.pdb	293	306	69	103	0	0	0	370	0
P60409_Q9HCP0	1	Q9HCP0	P60409	42	62.66256	55.84818	0.03685098	NA		HURI	HURI	0	CSNK1G1	KRTAP10-7		0	0	0		0	0					1		1		ENSG00000169118	ENSG00000272804	ENSG00000169118-ENSG00000272804.pdb	265	33	7	117	0	0	0	370	0
P60409_Q9NP91	1	Q9NP91	P60409	65	58.82937	67.34372	0.03920387	NA		HURI	HURI	0	SLC6A20	KRTAP10-7		0	0	0		0	0					1		1		ENSG00000163817	ENSG00000272804	ENSG00000163817-ENSG00000272804.pdb	412	165	12	3	0	0	0	370	0
P60409_Q9NQL9	1	Q9NQL9	P60409	43	45.94882	47.59266	0.03212488	NA		HURI	HURI	0	DMRT3	KRTAP10-7		0	0	0		0	0					1		1		ENSG00000064218	ENSG00000272804	ENSG00000064218-ENSG00000272804.pdb	90	33	46	303	0	0	4	366	0
P60409_Q9NQS3	1	Q9NQS3	P60409	97	53.12121	57.45937	0.03859912	NA		HURI	HURI	0	NECTIN3	KRTAP10-7		0	0	0		0	0					1		1		ENSG00000177707	ENSG00000272804	ENSG00000177707-ENSG00000272804.pdb	255	72	58	164	0	0	0	370	0
P60409_Q9NQX5	1	Q9NQX5	P60409	16	56.62508	53.19033	0.03180866	NA		HURI	HURI	0	NPDC1	KRTAP10-7		0	0	0		0	0					1		1		ENSG00000107281	ENSG00000272804	ENSG00000107281-ENSG00000272804.pdb	61	91	105	68	0	0	6	364	0
P60409_Q9NRQ5	1	Q9NRQ5	P60409	9	55.81881	47.61100	0.03148468	NA		HURI	HURI	0	SMCO4	KRTAP10-7		0	0	0		0	0					1		1		ENSG00000166002	ENSG00000272804	ENSG00000166002-ENSG00000272804.pdb	44	14	1	0	0	0	26	344	0
P60409_Q9NSA3	1	Q9NSA3	P60409	9	47.48166	45.13349	0.03141178	NA		HURI	HURI	0	CTNNBIP1	KRTAP10-7		0	0	0		0	0					1		1		ENSG00000178585	ENSG00000272804	ENSG00000178585-ENSG00000272804.pdb	40	9	31	1	0	0	9	361	0
P60409_Q9NSU2	1	Q9NSU2	P60409	97	65.94288	57.02715	0.07504851	NA		HURI	HURI	0	TREX1	KRTAP10-7		0	0	0		0	0					1				ENSG00000213689	ENSG00000272804	ENSG00000213689-ENSG00000272804.pdb	195	44	20	55	0	0	0	370	0
P60409_Q9NUL5	1	Q9NUL5	P60409	4	58.29087	55.59329	0.03136288	NA		HURI	HURI	0	SHFL	KRTAP10-7		0	0	0		0	0					1		1		ENSG00000130813	ENSG00000272804	ENSG00000130813-ENSG00000272804.pdb	109	114	45	23	0	0	1	369	0
P60409_Q9NV56	1	Q9NV56	P60409	24	63.61716	47.49093	0.03334691	NA		HURI	HURI	0	MRGBP	KRTAP10-7		0	0	0		0	0					1		1		ENSG00000101189	ENSG00000272804	ENSG00000101189-ENSG00000272804.pdb	56	31	32	85	0	0	1	369	0
P60409_Q9NVV9	1	Q9NVV9	P60409	9	56.67651	51.00685	0.03149485	NA		HURI	HURI	0	THAP1	KRTAP10-7		0	0	0		0	0					1		1		ENSG00000131931	ENSG00000272804	ENSG00000131931-ENSG00000272804.pdb	49	80	37	47	0	0	6	364	0
P60409_Q9NZ81	1	Q9NZ81	P60409	4	51.85851	46.83073	0.03135197	NA		HURI	HURI	0	PRR13	KRTAP10-7		0	0	0		0	0					1		1		ENSG00000205352	ENSG00000272804	ENSG00000205352-ENSG00000272804.pdb	14	48	80	6	0	0	10	360	0
P60409_Q9NZV7	1	Q9NZV7	P60409	82	46.05163	48.68732	0.03339574	NA		HURI	HURI	0	ZIM2	KRTAP10-7		0	0	0		0	0					1		1		ENSG00000269699	ENSG00000272804	ENSG00000269699-ENSG00000272804.pdb	29	156	58	284	0	0	7	363	0
P60409_Q9P0T4	1	Q9P0T4	P60409	27	60.70802	48.38138	0.03321780	NA		HURI	HURI	0	ZNF581	KRTAP10-7		0	0	0		0	0					1		1		ENSG00000171425	ENSG00000272804	ENSG00000171425-ENSG00000272804.pdb	6	106	25	60	0	0	6	364	0
P60409_Q9UBK9	1	Q9UBK9	P60409	117	64.83812	51.96130	0.08516701	NA		HURI	HURI	0	UXT	KRTAP10-7		0	0	0		0	0					1		1		ENSG00000126756	ENSG00000272804	ENSG00000126756-ENSG00000272804.pdb	111	28	11	7	0	0	4	366	0
P60409_Q9UBV7	1	Q9UBV7	P60409	70	60.63484	57.17871	0.04277516	NA		HURI	HURI	0	B4GALT7	KRTAP10-7		0	0	0		0	0					1		1		ENSG00000027847	ENSG00000272804	ENSG00000027847-ENSG00000272804.pdb	226	42	23	36	0	0	0	370	0
P60409_Q9UEU0	1	Q9UEU0	P60409	28	56.32595	53.99932	0.03260532	NA		HURI	HURI	0	VTI1B	KRTAP10-7		0	0	0		0	0					1		1		ENSG00000100568	ENSG00000272804	ENSG00000100568-ENSG00000272804.pdb	88	107	22	15	0	0	16	354	0
P60409_Q9UGL9	1	Q9UGL9	P60409	0	0.00000	42.51464	0.03132180	NA		HURI	HURI	0	CRCT1	KRTAP10-7		0	0	0		0	0					1		1		ENSG00000169509	ENSG00000272804	ENSG00000169509-ENSG00000272804.pdb	0	21	14	64	0	0	19	351	0
P60409_Q9UGP5	1	Q9UGP5	P60409	189	59.60923	61.91595	0.09123050	NA		HURI	HURI	0	POLL	KRTAP10-7		0	0	0		0	0					1				ENSG00000166169	ENSG00000272804	ENSG00000166169-ENSG00000272804.pdb	321	107	33	114	0	0	0	370	0
P60409_Q9UGY1	1	P60409	Q9UGY1	42	57.77483	51.14433	0.03444213	NA		HURI	HURI	0	KRTAP10-7	NOL12		0	0	0		0	0					1		1		ENSG00000272804	ENSG00000273899	ENSG00000272804-ENSG00000273899.pdb	0	0	6	364	58	62	56	37	0
P60409_Q9UHI7	1	Q9UHI7	P60409	83	58.17717	63.93966	0.04258822	NA		HURI	HURI	0	SLC23A1	KRTAP10-7		0	0	0		0	0					1		1		ENSG00000170482	ENSG00000272804	ENSG00000170482-ENSG00000272804.pdb	320	200	19	59	0	0	0	370	0
P60409_Q9UJW8	1	Q9UJW8	P60409	221	53.95716	49.78933	0.06339384	NA		HURI	HURI	0	ZNF180	KRTAP10-7		0	0	0		0	0					1		1		ENSG00000167384	ENSG00000272804	ENSG00000167384-ENSG00000272804.pdb	21	310	16	345	0	0	0	370	0
P60409_Q9UK11	1	Q9UK11	P60409	117	53.60152	50.06336	0.04197156	NA		HURI	HURI	0	ZNF223	KRTAP10-7		0	0	0		0	0					1		1		ENSG00000178386	ENSG00000272804	ENSG00000178386-ENSG00000272804.pdb	7	217	84	174	0	0	2	368	0
P60409_Q9UK33	1	Q9UK33	P60409	56	59.20148	46.85491	0.03760533	NA		HURI	HURI	0	ZNF580	KRTAP10-7		0	0	0		0	0					1		1		ENSG00000213015	ENSG00000272804	ENSG00000213015-ENSG00000272804.pdb	12	66	44	50	0	0	4	366	0
P60409_Q9UKJ5	1	Q9UKJ5	P60409	27	72.53634	52.07352	0.03775639	NA		HURI	HURI	0	CHIC2	KRTAP10-7		0	0	0		0	0					1		1		ENSG00000109220	ENSG00000272804	ENSG00000109220-ENSG00000272804.pdb	116	27	21	1	0	0	8	362	0
P60409_Q9ULM2	1	Q9ULM2	P60409	152	54.86358	53.42693	0.05127463	NA		HURI	HURI	0	ZNF490	KRTAP10-7		0	0	0		0	0					1		1		ENSG00000188033	ENSG00000272804	ENSG00000188033-ENSG00000272804.pdb	0	317	75	137	0	0	0	370	0
P60409_Q9UQ90	1	Q9UQ90	P60409	138	55.28900	62.65937	0.04940850	NA		HURI	HURI	0	SPG7	KRTAP10-7		0	0	0		0	0					1		1		ENSG00000197912	ENSG00000272804	ENSG00000197912-ENSG00000272804.pdb	261	297	96	141	0	0	1	369	0
P60409_Q9Y223	1	Q9Y223	P60409	79	58.29243	70.61283	0.04179010	NA		HURI	HURI	0	GNE	KRTAP10-7		0	0	0		0	0					1		1		ENSG00000159921	ENSG00000272804	ENSG00000159921-ENSG00000272804.pdb	517	176	18	11	0	0	0	370	0
P60409_Q9Y2D8	1	Q9Y2D8	P60409	67	53.44703	56.20383	0.03543142	NA		HURI	HURI	0	SSX2IP	KRTAP10-7		0	0	0		0	0					1		1		ENSG00000117155	ENSG00000272804	ENSG00000117155-ENSG00000272804.pdb	202	114	70	228	0	0	1	369	0
P60409_Q9Y2K5	1	Q9Y2K5	P60409	72	39.07195	44.30424	0.03199200	NA		HURI	HURI	0	R3HDM2	KRTAP10-7		0	0	0		0	0					1		1		ENSG00000179912	ENSG00000272804	ENSG00000179912-ENSG00000272804.pdb	93	78	59	746	0	0	0	370	0
P60409_Q9Y2P7	1	Q9Y2P7	P60409	138	54.65098	53.17099	0.04774373	NA		HURI	HURI	0	ZNF256	KRTAP10-7		0	0	0		0	0					1		1		ENSG00000152454	ENSG00000272804	ENSG00000152454-ENSG00000272804.pdb	7	356	59	205	0	0	0	370	0
P60409_Q9Y2V2	1	Q9Y2V2	P60409	24	64.13030	50.02339	0.03345344	NA		HURI	HURI	0	CARHSP1	KRTAP10-7		0	0	0		0	0					1		1		ENSG00000153048	ENSG00000272804	ENSG00000153048-ENSG00000272804.pdb	90	20	14	23	0	0	0	370	0
P60409_Q9Y3M9	1	Q9Y3M9	P60409	157	57.50460	59.59124	0.06290384	NA		HURI	HURI	0	ZNF337	KRTAP10-7		0	0	0		0	0					1		1		ENSG00000130684	ENSG00000272804	ENSG00000130684-ENSG00000272804.pdb	6	550	40	155	0	0	0	370	0
P60409_Q9Y473	1	Q9Y473	P60409	134	57.50597	51.51952	0.05530206	NA		HURI	HURI	0	ZNF175	KRTAP10-7		0	0	0		0	0					1		1		ENSG00000105497	ENSG00000272804	ENSG00000105497-ENSG00000272804.pdb	2	324	104	281	0	0	0	370	0
P60409_Q9Y5A6	1	Q9Y5A6	P60409	113	57.23109	52.91159	0.04839972	NA		HURI	HURI	0	ZSCAN21	KRTAP10-7		0	0	0		0	0					1		1		ENSG00000166529	ENSG00000272804	ENSG00000166529-ENSG00000272804.pdb	39	230	34	170	0	0	0	370	0
P60409_Q9Y5Y2	1	Q9Y5Y2	P60409	21	58.34183	58.26244	0.03225627	NA		HURI	HURI	0	NUBP2	KRTAP10-7		0	0	0		0	0					1		1		ENSG00000095906	ENSG00000272804	ENSG00000095906-ENSG00000272804.pdb	222	38	4	7	0	0	0	370	0
P60410_P60410	1	P60410	P60410	106	48.37501	36.24350	0.03554434	NA		HURI	HURI	0	KRTAP10-8	KRTAP10-8		0	1	0		0	0					1		1		ENSG00000187766	ENSG00000187766	ENSG00000187766-ENSG00000187766.pdb	0	7	8	244	0	6	15	238	4
P60410_P60411	1	P60410	P60411	11	33.01570	35.49932	0.03136064	NA		HURI	HURI	0	KRTAP10-8	KRTAP10-9		0	0	0		0	0					1		1		ENSG00000187766	ENSG00000221837	ENSG00000187766-ENSG00000221837.pdb	0	0	0	259	0	0	8	284	0
P60410_P60412	1	P60410	P60412	33	36.67279	35.19060	0.03151662	NA		HURI	HURI	0	KRTAP10-8	KRTAP10-11		0	0	0		0	0							1		ENSG00000187766	ENSG00000243489	ENSG00000187766-ENSG00000243489.pdb	0	0	0	259	0	0	6	292	5
P60410_P62857	1	P60410	P62857	74	72.08253	47.88260	0.08752677	NA		HURI	HURI	0	KRTAP10-8	RPS28		0	0	0		0	0					1		1		ENSG00000187766	ENSG00000233927	ENSG00000187766-ENSG00000233927.pdb	0	1	7	251	41	21	6	1	0
P60410_P78385	1	P78385	P60410	81	61.18789	59.18094	0.04754683	NA		HURI	HURI	0	KRT83	KRTAP10-8		0	0	0		0	0					1		1		ENSG00000170523	ENSG00000187766	ENSG00000170523-ENSG00000187766.pdb	215	82	37	159	0	0	0	259	0
P60410_P82987	1	P82987	P60410	187	47.09046	62.35221	0.03939229	NA		HURI	HURI	0	ADAMTSL3	KRTAP10-8		0	0	0		0	0					1		1		ENSG00000156218	ENSG00000187766	ENSG00000156218-ENSG00000187766.pdb	44	952	346	349	0	0	3	256	0
P60410_Q02548	1	P60410	Q02548	14	36.50323	48.70062	0.03139098	NA		HURI	HURI	0	KRTAP10-8	PAX5		0	0	0		0	0					1		1		ENSG00000187766	ENSG00000196092	ENSG00000187766-ENSG00000196092.pdb	0	0	0	259	72	60	39	220	0
P60410_Q02930	1	Q02930	P60410	45	49.05056	49.97266	0.03256666	NA		HURI	HURI	0	CREB5	KRTAP10-8		0	0	0		0	0					1				ENSG00000146592	ENSG00000187766	ENSG00000146592-ENSG00000187766.pdb	82	44	105	277	0	0	1	258	0
P60410_Q03014	1	Q03014	P60410	25	52.68525	49.19846	0.03204686	NA		HURI	HURI	0	HHEX	KRTAP10-8		0	0	0		0	0					1		1		ENSG00000152804	ENSG00000187766	ENSG00000152804-ENSG00000187766.pdb	53	11	105	101	0	0	4	255	0
P60410_Q03989	1	P60410	Q03989	83	64.19674	47.55459	0.05681985	NA		HURI	HURI	0	KRTAP10-8	ARID5A		0	0	0		0	0					1		1		ENSG00000187766	ENSG00000196843	ENSG00000187766-ENSG00000196843.pdb	0	0	14	245	56	64	64	410	0
P60410_Q05952	1	Q05952	P60410	22	54.94164	44.46308	0.03205237	NA		HURI	HURI	0	TNP2	KRTAP10-8		0	0	0		0	0					1		1		ENSG00000178279	ENSG00000187766	ENSG00000178279-ENSG00000187766.pdb	5	17	49	67	0	0	1	258	0
P60410_Q06418	1	Q06418	P60410	80	42.29943	49.20230	0.03251437	NA		HURI	HURI	0	TYRO3	KRTAP10-8		0	0	0		0	0					1		1		ENSG00000092445	ENSG00000187766	ENSG00000092445-ENSG00000187766.pdb	188	99	57	546	0	0	0	259	0
P60410_Q07627	1	P60410	Q07627	6	41.86427	38.33026	0.03135545	NA		HURI	HURI	0	KRTAP10-8	KRTAP1-1		0	0	0		0	0					1		1		ENSG00000187766	ENSG00000188581	ENSG00000187766-ENSG00000188581.pdb	0	0	1	258	0	1	22	154	0
P60410_Q08117	1	Q08117	P60410	113	68.96134	51.94317	0.11914138	NA		HURI	HURI	0	TLE5	KRTAP10-8		0	0	0		0	0					1		1		ENSG00000104964	ENSG00000187766	ENSG00000104964-ENSG00000187766.pdb	61	52	21	63	0	0	14	245	0
P60410_Q08AF8	1	Q08AF8	P60410	28	50.50253	54.83671	0.03201762	NA		HURI	HURI	0	GOLGA8F	KRTAP10-8		0	0	0		0	0									ENSG00000153684	ENSG00000187766	ENSG00000153684-ENSG00000187766.pdb	125	75	59	171	0	0	0	259	0
P60410_Q0VDD7	1	Q0VDD7	P60410	57	49.13197	41.97262	0.03313380	NA		HURI	HURI	0	BRME1	KRTAP10-8		0	0	0		0	0					1				ENSG00000132016	ENSG00000187766	ENSG00000132016-ENSG00000187766.pdb	27	14	50	577	0	0	3	256	0
P60410_Q12837	1	Q12837	P60410	92	62.17738	51.54680	0.05493857	NA		HURI	HURI	0	POU4F2	KRTAP10-8		0	0	0		0	0					1		1		ENSG00000151615	ENSG00000187766	ENSG00000151615-ENSG00000187766.pdb	105	42	56	206	0	0	0	259	0
P60410_Q12967	1	Q12967	P60410	222	51.06621	57.19764	0.05143774	NA		HURI	HURI	0	RALGDS	KRTAP10-8		0	0	0		0	0					1				ENSG00000160271	ENSG00000187766	ENSG00000160271-ENSG00000187766.pdb	257	202	49	406	0	0	0	259	0
P60410_Q13214	1	Q13214	P60410	42	50.04804	69.97961	0.03258023	NA		HURI	HURI	0	SEMA3B	KRTAP10-8		0	0	0		0	0					1				ENSG00000012171	ENSG00000187766	ENSG00000012171-ENSG00000187766.pdb	465	152	45	87	0	0	0	259	0
P60410_Q13308	1	Q13308	P60410	136	53.49852	67.63435	0.04477921	NA		HURI	HURI	0	PTK7	KRTAP10-8		0	0	0		0	0					1		1		ENSG00000112655	ENSG00000187766	ENSG00000112655-ENSG00000187766.pdb	237	558	131	144	0	0	0	259	0
P60410_Q13330	1	Q13330	P60410	92	59.24901	59.90006	0.04706699	NA		HURI	HURI	0	MTA1	KRTAP10-8		0	0	0		0	0					1		1		ENSG00000182979	ENSG00000187766	ENSG00000182979-ENSG00000187766.pdb	200	235	62	218	0	0	0	259	0
P60410_Q13526	1	Q13526	P60410	4	65.91750	58.48157	0.03138049	NA		HURI	HURI	0	PIN1	KRTAP10-8		0	0	0		0	0					1		1		ENSG00000127445	ENSG00000187766	ENSG00000127445-ENSG00000187766.pdb	134	14	5	10	0	0	0	259	0
P60410_Q13563	1	Q13563	P60410	175	52.05042	61.36943	0.04751800	NA		HURI	HURI	0	PKD2	KRTAP10-8		0	0	0		0	0					1		1		ENSG00000118762	ENSG00000187766	ENSG00000118762-ENSG00000187766.pdb	188	416	78	286	0	0	0	259	0
P60410_Q13875	1	Q13875	P60410	37	54.83625	46.72680	0.03309803	NA		HURI	HURI	0	MOBP	KRTAP10-8		0	0	0		0	0					1		1		ENSG00000168314	ENSG00000187766	ENSG00000168314-ENSG00000187766.pdb	0	37	116	30	0	0	0	259	0
P60410_Q14005	1	Q14005	P60410	182	35.63789	48.48942	0.03251823	NA		HURI	HURI	0	IL16	KRTAP10-8		0	0	0		0	0					1				ENSG00000172349	ENSG00000187766	ENSG00000172349-ENSG00000187766.pdb	169	242	53	868	0	0	0	259	10
P60410_Q14061	1	Q14061	P60410	56	66.41260	47.53599	0.04678955	NA		HURI	HURI	0	COX17	KRTAP10-8		0	0	0		0	0					1		1		ENSG00000138495	ENSG00000187766	ENSG00000138495-ENSG00000187766.pdb	35	10	11	7	0	0	2	257	0
P60410_Q14119	1	Q14119	P60410	28	61.05944	55.03041	0.03343032	NA		HURI	HURI	0	VEZF1	KRTAP10-8		0	0	0		0	0					1		1		ENSG00000136451	ENSG00000187766	ENSG00000136451-ENSG00000187766.pdb	123	108	68	222	0	0	0	259	0
P60410_Q14162	1	Q14162	P60410	29	37.58188	55.65077	0.03150642	NA		HURI	HURI	0	SCARF1	KRTAP10-8		0	0	0		0	0					1		1		ENSG00000074660	ENSG00000187766	ENSG00000074660-ENSG00000187766.pdb	256	132	48	394	0	0	0	259	0
P60410_Q14584	1	Q14584	P60410	149	58.21199	55.77578	0.06341325	NA		HURI	HURI	0	ZNF266	KRTAP10-8		0	0	0		0	0					1		1		ENSG00000174652	ENSG00000187766	ENSG00000174652-ENSG00000187766.pdb	37	281	93	138	0	0	0	259	0
P60410_Q14657	1	P60410	Q14657	77	72.58429	49.87039	0.09630970	NA		HURI	HURI	0	KRTAP10-8	LAGE3		0	0	1	Q14657_106|B|Pathogenic|GALLOWAY-MOWAT SYNDROME 2, X-LINKED|1557211306	0	0					1		1		ENSG00000187766	ENSG00000196976	ENSG00000187766-ENSG00000196976.pdb	0	3	7	249	54	20	42	27	0
P60410_Q14847	1	Q14847	P60410	11	52.64331	53.96554	0.03150456	NA		HURI	HURI	0	LASP1	KRTAP10-8		0	0	0		0	0					1				ENSG00000002834	ENSG00000187766	ENSG00000002834-ENSG00000187766.pdb	93	70	24	74	0	0	0	259	0
P60410_Q14982	1	Q14982	P60410	31	59.92757	61.90981	0.03359038	NA		HURI	HURI	0	OPCML	KRTAP10-8		0	0	0		0	0					1		1		ENSG00000183715	ENSG00000187766	ENSG00000183715-ENSG00000187766.pdb	230	44	31	40	0	0	0	259	0
P60410_Q14995	1	Q14995	P60410	126	58.93889	54.21537	0.05790132	NA		HURI	HURI	0	NR1D2	KRTAP10-8		0	0	0		0	0					1				ENSG00000174738	ENSG00000187766	ENSG00000174738-ENSG00000187766.pdb	193	83	51	252	0	0	0	259	0
P60410_Q15040	1	Q15040	P60410	61	61.74478	55.99283	0.04150791	NA		HURI	HURI	0	JOSD1	KRTAP10-8		0	0	0		0	0					1		1		ENSG00000100221	ENSG00000187766	ENSG00000100221-ENSG00000187766.pdb	124	36	16	26	0	0	0	259	0
P60410_Q15077	1	Q15077	P60410	53	62.05809	62.82623	0.03940573	NA		HURI	HURI	0	P2RY6	KRTAP10-8		0	0	0		0	0					1		1		ENSG00000171631	ENSG00000187766	ENSG00000171631-ENSG00000187766.pdb	188	90	34	16	0	0	10	249	0
P60410_Q15274	1	Q15274	P60410	4	64.38749	66.72120	0.03137647	NA		HURI	HURI	0	QPRT	KRTAP10-8		0	0	0		0	0					1		1		ENSG00000103485	ENSG00000187766	ENSG00000103485-ENSG00000187766.pdb	278	8	9	2	0	0	0	259	0
P60410_Q15560	1	Q15560	P60410	67	63.36841	61.20517	0.04637153	NA		HURI	HURI	0	TCEA2	KRTAP10-8		0	0	0		0	0					1		1		ENSG00000171703	ENSG00000187766	ENSG00000171703-ENSG00000187766.pdb	124	123	15	37	0	0	1	258	0
P60410_Q15742	1	Q15742	P60410	45	58.10508	52.75234	0.03499975	NA		HURI	HURI	0	NAB2	KRTAP10-8		0	0	0		0	0					1		1		ENSG00000166886	ENSG00000187766	ENSG00000166886-ENSG00000187766.pdb	128	70	54	273	0	0	1	258	0
P60410_Q15915	1	Q15915	P60410	56	36.64872	47.26251	0.03168228	NA		HURI	HURI	0	ZIC1	KRTAP10-8		0	0	0		0	0					1		1		ENSG00000152977	ENSG00000187766	ENSG00000152977-ENSG00000187766.pdb	0	137	35	275	0	0	6	253	0
P60410_Q15937	1	P60410	Q15937	64	61.35553	54.97642	0.04194210	NA		HURI	HURI	0	KRTAP10-8	ZNF79		0	0	0		0	0					1		1		ENSG00000187766	ENSG00000196152	ENSG00000187766-ENSG00000196152.pdb	0	0	0	259	51	251	9	187	0
P60410_Q15973	1	P60410	Q15973	16	48.58735	57.10195	0.03156153	NA		HURI	HURI	0	KRTAP10-8	ZNF124		0	0	0		0	0					1		1		ENSG00000187766	ENSG00000196418	ENSG00000187766-ENSG00000196418.pdb	0	0	0	259	82	147	67	55	0
P60410_Q2NKX9	1	Q2NKX9	P60410	80	64.86016	53.13815	0.05724397	NA		HURI	HURI	0	C2orf68	KRTAP10-8		0	0	0		0	0					1		1		ENSG00000168887	ENSG00000187766	ENSG00000168887-ENSG00000187766.pdb	70	31	51	14	0	0	3	256	0
P60410_Q2WGJ6	1	Q2WGJ6	P60410	108	61.40353	70.90716	0.05994992	NA		HURI	HURI	0	KLHL38	KRTAP10-8		0	0	0		0	0					1		1		ENSG00000175946	ENSG00000187766	ENSG00000175946-ENSG00000187766.pdb	415	132	16	18	0	0	0	259	0
P60410_Q3B820	1	Q3B820	P60410	101	56.98474	58.45970	0.04485076	NA		HURI	HURI	0	FAM161A	KRTAP10-8		0	0	0		0	0					1		1		ENSG00000170264	ENSG00000187766	ENSG00000170264-ENSG00000187766.pdb	88	214	154	204	0	0	7	252	0
P60410_Q3KQV3	1	Q3KQV3	P60410	86	59.46388	54.85470	0.04565957	NA		HURI	HURI	0	ZNF792	KRTAP10-8		0	0	0		0	0					1		1		ENSG00000180884	ENSG00000187766	ENSG00000180884-ENSG00000187766.pdb	8	320	95	209	0	0	0	259	0
P60410_Q3LI76	1	Q3LI76	P60410	0	0.00000	37.43180	0.03132180	NA		HURI	HURI	0	KRTAP15-1	KRTAP10-8		0	0	0		0	0					1		1		ENSG00000186970	ENSG00000187766	ENSG00000186970-ENSG00000187766.pdb	0	0	0	137	0	0	7	252	0
P60410_Q3SYF9	1	P60410	Q3SYF9	0	0.00000	39.47635	0.03132180	NA		HURI	HURI	0	KRTAP10-8	KRTAP19-7		0	0	0		0	0					1		1		ENSG00000187766	ENSG00000244362	ENSG00000187766-ENSG00000244362.pdb	0	0	0	259	0	0	6	57	0
P60410_Q49AN0	1	Q49AN0	P60410	205	59.43130	66.80627	0.09830854	NA		HURI	HURI	0	CRY2	KRTAP10-8		0	0	0		0	0					1		1		ENSG00000121671	ENSG00000187766	ENSG00000121671-ENSG00000187766.pdb	394	74	25	100	0	0	0	259	0
P60410_Q5HYJ3	1	Q5HYJ3	P60410	85	63.70871	59.13713	0.05632958	NA		HURI	HURI	0	FAM76B	KRTAP10-8		0	0	0		0	0					1		1		ENSG00000077458	ENSG00000187766	ENSG00000077458-ENSG00000187766.pdb	159	67	23	90	0	0	4	255	0
P60410_Q5T5A8	1	P60410	Q5T5A8	7	53.47052	43.02163	0.03141096	NA		HURI	HURI	0	KRTAP10-8	LCE3C		0	0	0		0	0					1		1		ENSG00000187766	ENSG00000244057	ENSG00000187766-ENSG00000244057.pdb	0	0	9	250	0	8	38	48	0
P60410_Q5T5B0	1	Q5T5B0	P60410	9	54.30219	43.50985	0.03146812	NA		HURI	HURI	0	LCE3E	KRTAP10-8		0	0	0		0	0					1		1		ENSG00000185966	ENSG00000187766	ENSG00000185966-ENSG00000187766.pdb	0	14	33	45	0	0	10	249	0
P60410_Q5T619	1	Q5T619	P60410	25	58.65932	52.94229	0.03265173	NA		HURI	HURI	0	ZNF648	KRTAP10-8		0	0	0		0	0					1		1		ENSG00000179930	ENSG00000187766	ENSG00000179930-ENSG00000187766.pdb	1	271	15	281	0	0	1	258	0
P60410_Q5T681	1	P60410	Q5T681	55	40.93418	44.04971	0.03193017	NA		HURI	HURI	0	KRTAP10-8	C10orf62		0	0	0		0	0					1		1		ENSG00000187766	ENSG00000203942	ENSG00000187766-ENSG00000203942.pdb	0	0	2	257	0	49	42	132	0
P60410_Q5T686	1	Q5T686	P60410	38	61.71010	46.84232	0.03539904	NA		HURI	HURI	0	AVPI1	KRTAP10-8		0	0	0		0	0					1		1		ENSG00000119986	ENSG00000187766	ENSG00000119986-ENSG00000187766.pdb	22	29	43	53	0	0	1	258	0
P60410_Q5T749	1	P60410	Q5T749	38	45.77542	40.44036	0.03197970	NA		HURI	HURI	0	KRTAP10-8	KPRP		0	0	0		0	0					1		1		ENSG00000187766	ENSG00000203786	ENSG00000187766-ENSG00000203786.pdb	0	0	10	249	0	4	62	513	0
P60410_Q5T751	1	P60410	Q5T751	2	49.78466	44.11280	0.03132867	NA		HURI	HURI	0	KRTAP10-8	LCE1C		0	0	0		0	0					1		1		ENSG00000187766	ENSG00000197084	ENSG00000187766-ENSG00000197084.pdb	0	0	13	246	0	20	38	60	0
P60410_Q5T752	1	Q5T752	P60410	6	43.69096	42.30525	0.03135948	NA		HURI	HURI	0	LCE1D	KRTAP10-8		0	0	0		0	0					1		1		ENSG00000172155	ENSG00000187766	ENSG00000172155-ENSG00000187766.pdb	0	8	42	64	0	0	8	251	0
P60410_Q5T753	1	Q5T753	P60410	15	57.53806	43.10196	0.03179076	NA		HURI	HURI	0	LCE1E	KRTAP10-8		0	0	0		0	0					1		1		ENSG00000186226	ENSG00000187766	ENSG00000186226-ENSG00000187766.pdb	0	13	48	57	0	0	9	250	0
P60410_Q5T754	1	P60410	Q5T754	15	43.94636	42.24333	0.03146668	NA		HURI	HURI	0	KRTAP10-8	LCE1F		0	0	0		0	0					1		1		ENSG00000187766	ENSG00000240386	ENSG00000187766-ENSG00000240386.pdb	0	0	9	250	0	20	33	65	0
P60410_Q5T7P2	1	Q5T7P2	P60410	0	0.00000	42.46870	0.03132180	NA		HURI	HURI	0	LCE1A	KRTAP10-8		0	0	0		0	0					1		1		ENSG00000186844	ENSG00000187766	ENSG00000186844-ENSG00000187766.pdb	0	28	28	54	0	0	0	259	0
P60410_Q5T7P3	1	P60410	Q5T7P3	4	49.45068	43.40754	0.03134861	NA		HURI	HURI	0	KRTAP10-8	LCE1B		0	0	0		0	0					1		1		ENSG00000187766	ENSG00000196734	ENSG00000187766-ENSG00000196734.pdb	0	0	3	256	0	15	44	59	0
P60410_Q5T871	1	P60410	Q5T871	7	47.18047	42.07686	0.03138133	NA		HURI	HURI	0	KRTAP10-8	LELP1		0	0	0		0	0					1		1		ENSG00000187766	ENSG00000203784	ENSG00000187766-ENSG00000203784.pdb	0	0	10	249	0	5	47	46	0
P60410_Q5TA76	1	Q5TA76	P60410	0	0.00000	43.59896	0.03132180	NA		HURI	HURI	0	LCE3A	KRTAP10-8		0	0	0		0	0					1		1		ENSG00000185962	ENSG00000187766	ENSG00000185962-ENSG00000187766.pdb	0	4	35	50	0	0	20	239	0
P60410_Q5TA77	1	Q5TA77	P60410	5	60.23092	44.76902	0.03139238	NA		HURI	HURI	0	LCE3B	KRTAP10-8		0	0	0		0	0					1		1		ENSG00000187238	ENSG00000187766	ENSG00000187238-ENSG00000187766.pdb	0	4	44	47	0	0	25	234	0
P60410_Q5TA78	1	Q5TA78	P60410	0	0.00000	42.61678	0.03132180	NA		HURI	HURI	0	LCE4A	KRTAP10-8		0	0	0		0	0					1		1		ENSG00000187170	ENSG00000187766	ENSG00000187170-ENSG00000187766.pdb	0	10	36	53	0	0	9	250	0
P60410_Q5TA79	1	Q5TA79	P60410	12	48.14190	42.11844	0.03146960	NA		HURI	HURI	0	LCE2A	KRTAP10-8		0	0	0		0	0					1		1		ENSG00000187173	ENSG00000187766	ENSG00000187173-ENSG00000187766.pdb	0	18	34	54	0	0	8	251	0
P60410_Q5TA81	1	Q5TA81	P60410	9	57.07514	44.08387	0.03149978	NA		HURI	HURI	0	LCE2C	KRTAP10-8		0	0	0		0	0					1		1		ENSG00000187180	ENSG00000187766	ENSG00000187180-ENSG00000187766.pdb	0	24	37	49	0	0	6	253	0
P60410_Q5TA82	1	Q5TA82	P60410	0	0.00000	43.97779	0.03132180	NA		HURI	HURI	0	LCE2D	KRTAP10-8		0	0	0		0	0					1		1		ENSG00000187223	ENSG00000187766	ENSG00000187223-ENSG00000187766.pdb	0	27	33	50	0	0	15	244	0
P60410_Q5TCM9	1	Q5TCM9	P60410	0	0.00000	44.64456	0.03132180	NA		HURI	HURI	0	LCE5A	KRTAP10-8		0	0	0		0	0					1		1		ENSG00000186207	ENSG00000187766	ENSG00000186207-ENSG00000187766.pdb	0	21	39	58	0	0	15	244	0
P60410_Q5W5X9	1	Q5W5X9	P60410	87	63.95915	65.80289	0.05838103	NA		HURI	HURI	0	TTC23	KRTAP10-8		0	0	0		0	0					1				ENSG00000103852	ENSG00000187766	ENSG00000103852-ENSG00000187766.pdb	312	52	16	67	0	0	0	259	0
P60410_Q63HR2	1	Q63HR2	P60410	208	58.51571	52.19483	0.09101229	NA		HURI	HURI	0	TNS2	KRTAP10-8		0	0	0		0	0					1		1		ENSG00000111077	ENSG00000187766	ENSG00000111077-ENSG00000187766.pdb	293	249	93	774	0	0	0	259	0
P60410_Q6EMK4	1	Q6EMK4	P60410	49	55.42841	61.64475	0.03442010	NA		HURI	HURI	0	VASN	KRTAP10-8		0	0	0		0	0					1		1		ENSG00000168140	ENSG00000187766	ENSG00000168140-ENSG00000187766.pdb	208	227	67	171	0	0	2	257	0
P60410_Q6IB77	1	Q6IB77	P60410	42	60.14900	65.21022	0.03544285	NA		HURI	HURI	0	GLYAT	KRTAP10-8		0	0	0		0	0					1		1		ENSG00000149124	ENSG00000187766	ENSG00000149124-ENSG00000187766.pdb	273	13	10	0	0	0	0	259	0
P60410_Q6L8G4	1	P60410	Q6L8G4	0	0.00000	36.70182	0.03132180	NA		HURI	HURI	0	KRTAP10-8	KRTAP5-11		0	0	0		0	0					1		1		ENSG00000187766	ENSG00000204571	ENSG00000187766-ENSG00000204571.pdb	0	0	1	258	0	0	20	136	0
P60410_Q6L8G9	1	P60410	Q6L8G9	27	34.60094	37.82622	0.03144520	NA		HURI	HURI	0	KRTAP10-8	KRTAP5-6		0	0	0		0	0					1		1		ENSG00000187766	ENSG00000205864	ENSG00000187766-ENSG00000205864.pdb	0	0	8	251	0	0	18	111	0
P60410_Q6L8H2	1	P60410	Q6L8H2	15	40.83476	36.11518	0.03143212	NA		HURI	HURI	0	KRTAP10-8	KRTAP5-3		0	0	0		0	0					1		1		ENSG00000187766	ENSG00000196224	ENSG00000187766-ENSG00000196224.pdb	0	0	2	257	0	0	1	237	0
P60410_Q6NUJ2	1	Q6NUJ2	P60410	13	68.21563	49.99720	0.03218120	NA		HURI	HURI	0	C11orf87	KRTAP10-8		0	0	0		0	0					1		1		ENSG00000185742	ENSG00000187766	ENSG00000185742-ENSG00000187766.pdb	45	12	60	80	0	0	6	253	0
P60410_Q6P158	1	Q6P158	P60410	297	52.13602	68.76910	0.06922138	NA		HURI	HURI	0	DHX57	KRTAP10-8		0	0	0		0	0					1		1		ENSG00000163214	ENSG00000187766	ENSG00000163214-ENSG00000187766.pdb	488	541	88	269	0	0	0	259	2
P60410_Q6P9B9	1	Q6P9B9	P60410	99	54.05961	66.29757	0.03993063	NA		HURI	HURI	0	INTS5	KRTAP10-8		0	0	0		0	0					1		1		ENSG00000185085	ENSG00000187766	ENSG00000185085-ENSG00000187766.pdb	144	616	98	161	0	0	0	259	0
P60410_Q6PJG9	1	Q6PJG9	P60410	50	50.56458	61.79979	0.03308692	NA		HURI	HURI	0	LRFN4	KRTAP10-8		0	0	0		0	0					1		1		ENSG00000173621	ENSG00000187766	ENSG00000173621-ENSG00000187766.pdb	256	175	47	157	0	0	0	259	0
P60410_Q6UY14	1	Q6UY14	P60410	73	55.66927	58.68251	0.03771213	NA		HURI	HURI	0	ADAMTSL4	KRTAP10-8		0	0	0		0	0					1				ENSG00000143382	ENSG00000187766	ENSG00000143382-ENSG00000187766.pdb	123	473	71	407	0	0	0	259	0
P60410_Q6ZN18	1	Q6ZN18	P60410	15	44.27571	51.38369	0.03147091	NA		HURI	HURI	0	AEBP2	KRTAP10-8		0	0	0		0	0					1				ENSG00000139154	ENSG00000187766	ENSG00000139154-ENSG00000187766.pdb	27	124	115	251	0	0	2	257	0
P60410_Q6ZNH5	1	Q6ZNH5	P60410	93	58.89774	60.99396	0.04661231	NA		HURI	HURI	0	ZNF497	KRTAP10-8		0	0	0		0	0					1		1		ENSG00000174586	ENSG00000187766	ENSG00000174586-ENSG00000187766.pdb	66	319	5	108	0	0	0	259	0
P60410_Q701N4	1	P60410	Q701N4	0	0.00000	37.82434	0.03132180	NA		HURI	HURI	0	KRTAP10-8	KRTAP5-2		0	0	0		0	0					1		1		ENSG00000187766	ENSG00000205867	ENSG00000187766-ENSG00000205867.pdb	0	0	5	254	0	0	5	172	0
P60410_Q7RTU3	1	Q7RTU3	P60410	23	40.11597	48.69350	0.03150194	NA		HURI	HURI	0	OLIG3	KRTAP10-8		0	0	0		0	0					1		1		ENSG00000177468	ENSG00000187766	ENSG00000177468-ENSG00000187766.pdb	64	26	53	129	0	0	1	258	0
P60410_Q7Z3C6	1	P60410	Q7Z3C6	212	61.61282	61.31900	0.12936535	NA		HURI	HURI	0	KRTAP10-8	ATG9A		0	0	0		0	0					1		1		ENSG00000187766	ENSG00000198925	ENSG00000187766-ENSG00000198925.pdb	0	0	0	259	175	347	79	238	0
P60410_Q7Z3I7	1	Q7Z3I7	P60410	65	52.65753	54.63575	0.03484476	NA		HURI	HURI	0	ZNF572	KRTAP10-8		0	0	0		0	0					1		1		ENSG00000180938	ENSG00000187766	ENSG00000180938-ENSG00000187766.pdb	6	320	10	193	0	0	0	259	0
P60410_Q7Z3S9	1	P60410	Q7Z3S9	93	61.03276	57.84887	0.05189984	NA		HURI	HURI	0	KRTAP10-8	NOTCH2NLA		0	0	0		0	0					1		1		ENSG00000187766	ENSG00000264343	ENSG00000187766-ENSG00000264343.pdb	0	0	0	259	120	89	16	11	0
P60410_Q7Z417	1	Q7Z417	P60410	80	53.99626	41.58679	0.03728168	NA		HURI	HURI	0	NUFIP2	KRTAP10-8		0	0	0		0	0					1		1		ENSG00000108256	ENSG00000187766	ENSG00000108256-ENSG00000187766.pdb	21	19	43	612	0	0	7	252	0
P60410_Q7Z6R9	1	Q7Z6R9	P60410	87	59.05581	52.14425	0.04516615	NA		HURI	HURI	0	TFAP2D	KRTAP10-8		0	0	0		0	0					1		1		ENSG00000008197	ENSG00000187766	ENSG00000008197-ENSG00000187766.pdb	128	72	18	234	0	0	0	259	0
P60410_Q86T65	1	Q86T65	P60410	161	56.24994	69.81264	0.05853958	NA		HURI	HURI	0	DAAM2	KRTAP10-8		0	0	0		0	0					1				ENSG00000146122	ENSG00000187766	ENSG00000146122-ENSG00000187766.pdb	363	465	93	147	0	0	0	259	0
P60410_Q86TG1	1	Q86TG1	P60410	75	68.93491	60.60069	0.07010850	NA		HURI	HURI	0	TMEM150A	KRTAP10-8		0	0	0		0	0					1		1		ENSG00000168890	ENSG00000187766	ENSG00000168890-ENSG00000187766.pdb	199	35	10	27	0	0	6	253	0
P60410_Q86UN2	1	Q86UN2	P60410	68	54.89909	60.11225	0.03642497	NA		HURI	HURI	0	RTN4RL1	KRTAP10-8		0	0	0		0	0					1		1		ENSG00000185924	ENSG00000187766	ENSG00000185924-ENSG00000187766.pdb	277	16	24	124	0	0	0	259	0
P60410_Q86VD7	1	Q86VD7	P60410	160	59.97390	63.31278	0.07867941	NA		HURI	HURI	0	SLC25A42	KRTAP10-8		0	0	0		0	0					1		1		ENSG00000181035	ENSG00000187766	ENSG00000181035-ENSG00000187766.pdb	218	71	6	23	0	0	0	259	0
P60410_Q86VE0	1	Q86VE0	P60410	60	56.12083	54.08577	0.03613518	NA		HURI	HURI	0	MYPOP	KRTAP10-8		0	0	0		0	0					1		1		ENSG00000176182	ENSG00000187766	ENSG00000176182-ENSG00000187766.pdb	93	68	91	147	0	0	1	258	0
P60410_Q86W54	1	Q86W54	P60410	38	71.66945	61.32699	0.04392733	NA		HURI	HURI	0	SPATA24	KRTAP10-8		0	0	0		0	0					1				ENSG00000170469	ENSG00000187766	ENSG00000170469-ENSG00000187766.pdb	150	25	10	20	0	0	6	253	0
P60410_Q86WX3	1	Q86WX3	P60410	34	58.89174	49.05183	0.03372864	NA		HURI	HURI	0	RPS19BP1	KRTAP10-8		0	0	0		0	0					1		1		ENSG00000187051	ENSG00000187766	ENSG00000187051-ENSG00000187766.pdb	5	68	49	14	0	0	0	259	0
P60410_Q86XF7	1	Q86XF7	P60410	39	56.42276	53.72855	0.03365675	NA		HURI	HURI	0	ZNF575	KRTAP10-8		0	0	0		0	0					1		1		ENSG00000176472	ENSG00000187766	ENSG00000176472-ENSG00000187766.pdb	27	133	28	57	0	0	4	255	0
P60410_Q86YD7	1	Q86YD7	P60410	52	62.56793	43.78539	0.03961791	NA		HURI	HURI	0	FAM90A1	KRTAP10-8		0	0	0		0	0					1		1		ENSG00000171847	ENSG00000187766	ENSG00000171847-ENSG00000187766.pdb	19	24	40	381	0	0	8	251	0
P60410_Q86YT5	1	Q86YT5	P60410	98	58.72498	67.16235	0.04773004	NA		HURI	HURI	0	SLC13A5	KRTAP10-8		0	0	0		0	0					1		1		ENSG00000141485	ENSG00000187766	ENSG00000141485-ENSG00000187766.pdb	238	244	59	27	0	0	0	259	0
P60410_Q86YW7	1	Q86YW7	P60410	121	63.07383	49.33640	0.07611852	NA		HURI	HURI	0	GPHB5	KRTAP10-8		0	0	0		0	0					1		1		ENSG00000179600	ENSG00000187766	ENSG00000179600-ENSG00000187766.pdb	66	32	9	23	0	0	0	259	2
P60410_Q8IUC1	1	Q8IUC1	P60410	12	32.26995	35.76017	0.03136202	NA		HURI	HURI	0	KRTAP11-1	KRTAP10-8		0	0	0		0	0					1		1		ENSG00000182591	ENSG00000187766	ENSG00000182591-ENSG00000187766.pdb	0	0	0	163	0	0	8	251	0
P60410_Q8IUG1	1	P60410	Q8IUG1	3	34.70275	36.36616	0.03132993	NA		HURI	HURI	0	KRTAP10-8	KRTAP1-3		0	0	0		0	0					1				ENSG00000187766	ENSG00000221880	ENSG00000187766-ENSG00000221880.pdb	0	0	4	255	0	0	1	176	0
P60410_Q8IV13	1	Q8IV13	P60410	124	67.08120	55.01796	0.11290877	NA		HURI	HURI	0	CCNJL	KRTAP10-8		0	0	0		0	0					1		1		ENSG00000135083	ENSG00000187766	ENSG00000135083-ENSG00000187766.pdb	153	88	39	155	0	0	17	242	0
P60410_Q8IW45	1	P60410	Q8IW45	18	58.37687	66.81044	0.03202750	NA		HURI	HURI	0	KRTAP10-8	NAXD		0	0	0		0	0					1		1		ENSG00000187766	ENSG00000213995	ENSG00000187766-ENSG00000213995.pdb	0	0	0	259	265	40	31	11	0
P60410_Q8IWZ5	1	Q8IWZ5	P60410	63	44.67399	57.59500	0.03250438	NA		HURI	HURI	0	TRIM42	KRTAP10-8		0	0	0		0	0					1		1		ENSG00000155890	ENSG00000187766	ENSG00000155890-ENSG00000187766.pdb	126	277	55	265	0	0	0	259	0
P60410_Q8IYI8	1	Q8IYI8	P60410	32	53.39997	50.95750	0.03250363	NA		HURI	HURI	0	ZNF440	KRTAP10-8		0	0	0		0	0					1		1		ENSG00000171295	ENSG00000187766	ENSG00000171295-ENSG00000187766.pdb	1	302	56	236	0	0	0	259	0
P60410_Q8IZC7	1	Q8IZC7	P60410	60	49.26502	52.57130	0.03331716	NA		HURI	HURI	0	ZNF101	KRTAP10-8		0	0	0		0	0					1		1		ENSG00000181896	ENSG00000187766	ENSG00000181896-ENSG00000187766.pdb	1	214	102	119	0	0	14	245	0
P60410_Q8N0Y2	1	Q8N0Y2	P60410	67	61.74755	54.48082	0.04351530	NA		HURI	HURI	0	ZNF444	KRTAP10-8		0	0	0		0	0					1				ENSG00000167685	ENSG00000187766	ENSG00000167685-ENSG00000187766.pdb	54	131	21	121	0	0	1	258	0
P60410_Q8N143	1	Q8N143	P60410	137	58.31970	54.74107	0.05946310	NA		HURI	HURI	0	BCL6B	KRTAP10-8		0	0	0		0	0					1				ENSG00000161940	ENSG00000187766	ENSG00000161940-ENSG00000187766.pdb	90	160	29	200	0	0	0	259	0
P60410_Q8N393	1	P60410	Q8N393	131	48.09459	54.97070	0.03689586	NA		HURI	HURI	0	KRTAP10-8	ZNF786		0	0	0		0	0					1		1		ENSG00000187766	ENSG00000197362	ENSG00000187766-ENSG00000197362.pdb	0	0	0	259	1	428	48	305	5
P60410_Q8N8B7	1	Q8N8B7	P60410	100	57.20938	56.90792	0.04504746	NA		HURI	HURI	0	TCEANC	KRTAP10-8		0	0	0		0	0					1				ENSG00000176896	ENSG00000187766	ENSG00000176896-ENSG00000187766.pdb	120	104	42	85	0	0	0	259	0
P60410_Q8N8L2	1	Q8N8L2	P60410	86	54.92369	55.50438	0.03897947	NA		HURI	HURI	0	ZNF491	KRTAP10-8		0	0	0		0	0					1		1		ENSG00000177599	ENSG00000187766	ENSG00000177599-ENSG00000187766.pdb	1	305	32	99	0	0	6	253	0
P60410_Q8NBS9	1	P60410	Q8NBS9	3	65.00954	64.11707	0.03135148	NA		HURI	HURI	0	KRTAP10-8	TXNDC5		0	0	0		0	0					1				ENSG00000187766	ENSG00000239264	ENSG00000187766-ENSG00000239264.pdb	0	0	0	259	247	78	22	85	0
P60410_Q8NDP4	1	Q8NDP4	P60410	53	56.21280	54.97855	0.03523700	NA		HURI	HURI	0	ZNF439	KRTAP10-8		0	0	0		0	0					1		1		ENSG00000171291	ENSG00000187766	ENSG00000171291-ENSG00000187766.pdb	14	300	41	144	0	0	0	259	0
P60410_Q8NE01	1	Q8NE01	P60410	149	48.55977	58.94994	0.03859375	NA		HURI	HURI	0	CNNM3	KRTAP10-8		0	0	0		0	0					1		1		ENSG00000168763	ENSG00000187766	ENSG00000168763-ENSG00000187766.pdb	122	294	95	196	0	0	0	259	2
P60410_Q8NEC5	1	Q8NEC5	P60410	90	40.37548	51.82965	0.03238390	NA		HURI	HURI	0	CATSPER1	KRTAP10-8		0	0	0		0	0					1		1		ENSG00000175294	ENSG00000187766	ENSG00000175294-ENSG00000187766.pdb	66	230	66	418	0	0	3	256	0
P60410_Q8NEG0	1	Q8NEG0	P60410	88	60.82810	51.31030	0.04936690	NA		HURI	HURI	0	FAM71C	KRTAP10-8		0	0	0		0	0					1		1		ENSG00000180219	ENSG00000187766	ENSG00000180219-ENSG00000187766.pdb	85	45	20	91	0	0	0	259	0
P60410_Q8NEW7	1	Q8NEW7	P60410	43	68.31354	49.86505	0.04254128	NA		HURI	HURI	0	TMIE	KRTAP10-8		0	0	0		0	0					1				ENSG00000181585	ENSG00000187766	ENSG00000181585-ENSG00000187766.pdb	24	29	66	37	0	0	19	240	0
P60410_Q8NHQ9	1	Q8NHQ9	P60410	112	57.12510	69.67030	0.04787833	NA		HURI	HURI	0	DDX55	KRTAP10-8		0	0	0		0	0					1		1		ENSG00000111364	ENSG00000187766	ENSG00000111364-ENSG00000187766.pdb	308	220	37	35	0	0	0	259	0
P60410_Q8NHX4	1	Q8NHX4	P60410	11	37.39301	39.70067	0.03137722	NA		HURI	HURI	0	SPATA3	KRTAP10-8		0	0	0		0	0					1				ENSG00000173699	ENSG00000187766	ENSG00000173699-ENSG00000187766.pdb	0	0	22	170	0	0	4	255	0
P60410_Q8TAU3	1	Q8TAU3	P60410	118	56.10101	53.83211	0.04693604	NA		HURI	HURI	0	ZNF417	KRTAP10-8		0	0	0		0	0					1		1		ENSG00000173480	ENSG00000187766	ENSG00000173480-ENSG00000187766.pdb	9	313	52	201	0	0	0	259	0
P60410_Q8TBB1	1	Q8TBB1	P60410	92	53.68666	60.10013	0.03854163	NA		HURI	HURI	0	LNX1	KRTAP10-8		0	0	0		0	0					1		1		ENSG00000072201	ENSG00000187766	ENSG00000072201-ENSG00000187766.pdb	173	300	46	209	0	0	0	259	0
P60410_Q8TBE0	1	Q8TBE0	P60410	47	37.24018	46.81506	0.03163779	NA		HURI	HURI	0	BAHD1	KRTAP10-8		0	0	0		0	0					1		1		ENSG00000140320	ENSG00000187766	ENSG00000140320-ENSG00000187766.pdb	85	108	66	521	0	0	0	259	0
P60410_Q8WTP8	1	Q8WTP8	P60410	25	56.60177	57.07996	0.03240119	NA		HURI	HURI	0	AEN	KRTAP10-8		0	0	0		0	0					1		1		ENSG00000181026	ENSG00000187766	ENSG00000181026-ENSG00000187766.pdb	148	32	62	83	0	0	0	259	0
P60410_Q8WTR7	1	Q8WTR7	P60410	70	55.25535	53.70403	0.03694510	NA		HURI	HURI	0	ZNF473	KRTAP10-8		0	0	0		0	0					1		1		ENSG00000142528	ENSG00000187766	ENSG00000142528-ENSG00000187766.pdb	1	363	202	305	0	0	0	259	0
P60410_Q8WTU2	1	Q8WTU2	P60410	13	32.18029	60.85034	0.03136538	NA		HURI	HURI	0	SSC4D	KRTAP10-8		0	0	0		0	0					1				ENSG00000146700	ENSG00000187766	ENSG00000146700-ENSG00000187766.pdb	181	214	41	139	0	0	0	259	0
P60410_Q8WTX9	1	Q8WTX9	P60410	23	43.60648	56.28769	0.03157745	NA		HURI	HURI	0	ZDHHC1	KRTAP10-8		0	0	0		0	0					1		1		ENSG00000159714	ENSG00000187766	ENSG00000159714-ENSG00000187766.pdb	206	46	32	201	0	0	0	259	0
P60410_Q8WUK0	1	Q8WUK0	P60410	5	53.99971	61.18611	0.03137232	NA		HURI	HURI	0	PTPMT1	KRTAP10-8		0	0	0		0	0					1		1		ENSG00000110536	ENSG00000187766	ENSG00000110536-ENSG00000187766.pdb	166	27	8	0	0	0	1	258	0
P60410_Q8WV24	1	Q8WV24	P60410	123	55.69342	49.91394	0.04711336	NA		HURI	HURI	0	PHLDA1	KRTAP10-8		0	0	0		0	0					1				ENSG00000139289	ENSG00000187766	ENSG00000139289-ENSG00000187766.pdb	93	23	88	197	0	0	5	254	0
P60410_Q8WV44	1	Q8WV44	P60410	143	56.67894	62.24823	0.05503634	NA		HURI	HURI	0	TRIM41	KRTAP10-8		0	0	0		0	0					1		1		ENSG00000146063	ENSG00000187766	ENSG00000146063-ENSG00000187766.pdb	232	189	38	171	0	0	0	259	0
P60410_Q8WW18	1	P60410	Q8WW18	54	49.15773	45.40278	0.03299391	NA		HURI	HURI	0	KRTAP10-8	C17orf50		0	0	0		0	0					1		1		ENSG00000187766	ENSG00000270806	ENSG00000187766-ENSG00000270806.pdb	0	0	1	258	0	29	86	59	0
P60410_Q8WWY3	1	Q8WWY3	P60410	33	59.92966	62.95107	0.03387433	NA		HURI	HURI	0	PRPF31	KRTAP10-8		0	0	0		0	0					1		1		ENSG00000105618	ENSG00000187766	ENSG00000105618-ENSG00000187766.pdb	152	174	127	46	0	0	3	256	0
P60410_Q8WXH2	1	Q8WXH2	P60410	33	44.16523	54.13569	0.03177052	NA		HURI	HURI	0	JPH3	KRTAP10-8		0	0	0		0	0					1		1		ENSG00000154118	ENSG00000187766	ENSG00000154118-ENSG00000187766.pdb	245	67	44	392	0	0	0	259	0
P60410_Q92537	1	Q92537	P60410	27	40.42441	48.03608	0.03155046	NA		HURI	HURI	0	SUSD6	KRTAP10-8		0	0	0		0	0					1		1		ENSG00000100647	ENSG00000187766	ENSG00000100647-ENSG00000187766.pdb	47	48	63	145	0	0	2	257	0
P60410_Q92570	1	Q92570	P60410	92	56.20640	53.80542	0.04161227	NA		HURI	HURI	0	NR4A3	KRTAP10-8		0	0	0		0	0					1		1		ENSG00000119508	ENSG00000187766	ENSG00000119508-ENSG00000187766.pdb	236	52	26	312	0	0	0	259	0
P60410_Q92608	1	Q92608	P60410	217	51.30252	71.29663	0.05150433	NA		HURI	HURI	0	DOCK2	KRTAP10-8		0	0	0		0	0					1		1		ENSG00000134516	ENSG00000187766	ENSG00000134516-ENSG00000187766.pdb	399	1047	151	233	0	0	0	259	0
P60410_Q92625	1	Q92625	P60410	77	30.75620	49.62161	0.03155315	NA		HURI	HURI	0	ANKS1A	KRTAP10-8		0	0	0		0	0					1				ENSG00000064999	ENSG00000187766	ENSG00000064999-ENSG00000187766.pdb	193	205	85	651	0	0	0	259	0
P60410_Q92692	1	Q92692	P60410	9	47.19050	62.01009	0.03140991	NA		HURI	HURI	0	NECTIN2	KRTAP10-8		0	0	0		0	0					1				ENSG00000130202	ENSG00000187766	ENSG00000130202-ENSG00000187766.pdb	250	74	90	124	0	0	0	259	0
P60410_Q92824	1	Q92824	P60410	125	53.43624	69.72780	0.04291798	NA		HURI	HURI	0	PCSK5	KRTAP10-8		0	0	0		0	0					1		1		ENSG00000099139	ENSG00000187766	ENSG00000099139-ENSG00000187766.pdb	309	1093	238	220	0	0	0	259	0
P60410_Q969G3	1	Q969G3	P60410	64	60.41941	56.20834	0.04073313	NA		HURI	HURI	0	SMARCE1	KRTAP10-8		0	0	0		0	0					1		1		ENSG00000073584	ENSG00000187766	ENSG00000073584-ENSG00000187766.pdb	143	76	53	139	0	0	0	259	0
P60410_Q969G9	1	Q969G9	P60410	108	50.04538	44.09203	0.03686952	NA		HURI	HURI	0	NKD1	KRTAP10-8		0	0	0		0	0					1		1		ENSG00000140807	ENSG00000187766	ENSG00000140807-ENSG00000187766.pdb	22	33	75	340	0	0	0	259	0
P60410_Q969P0	1	Q969P0	P60410	25	51.68283	70.51203	0.03197656	NA		HURI	HURI	0	IGSF8	KRTAP10-8		0	0	0		0	0					1		1		ENSG00000162729	ENSG00000187766	ENSG00000162729-ENSG00000187766.pdb	321	208	74	10	0	0	1	258	0
P60410_Q969U6	1	Q969U6	P60410	144	56.22697	63.76691	0.05373636	NA		HURI	HURI	0	FBXW5	KRTAP10-8		0	0	0		0	0					1		1		ENSG00000159069	ENSG00000187766	ENSG00000159069-ENSG00000187766.pdb	238	182	82	64	0	0	0	259	0
P60410_Q969V5	1	Q969V5	P60410	73	60.78909	67.51552	0.04397002	NA		HURI	HURI	0	MUL1	KRTAP10-8		0	0	0		0	0					1		1		ENSG00000090432	ENSG00000187766	ENSG00000090432-ENSG00000187766.pdb	244	93	12	3	0	0	0	259	0
P60410_Q96BR6	1	P60410	Q96BR6	19	58.99987	52.18677	0.03214800	NA		HURI	HURI	0	KRTAP10-8	ZNF669		0	0	0		0	0					1		1		ENSG00000187766	ENSG00000188295	ENSG00000187766-ENSG00000188295.pdb	0	0	5	254	5	224	54	181	0
P60410_Q96BV0	1	P60410	Q96BV0	32	41.81977	54.77615	0.03165382	NA		HURI	HURI	0	KRTAP10-8	ZNF775		0	0	0		0	0					1		1		ENSG00000187766	ENSG00000196456	ENSG00000187766-ENSG00000196456.pdb	0	0	0	259	0	272	68	197	0
P60410_Q96BZ8	1	Q96BZ8	P60410	2	73.79141	57.08183	0.03133582	NA		HURI	HURI	0	LENG1	KRTAP10-8		0	0	0		0	0					1		1		ENSG00000105617	ENSG00000187766	ENSG00000105617-ENSG00000187766.pdb	40	101	79	44	0	0	25	234	0
P60410_Q96C55	1	Q96C55	P60410	75	60.09429	52.17464	0.04345017	NA		HURI	HURI	0	ZNF524	KRTAP10-8		0	0	0		0	0					1		1		ENSG00000171443	ENSG00000187766	ENSG00000171443-ENSG00000187766.pdb	47	67	48	102	0	0	12	247	0
P60410_Q96E40	1	Q96E40	P60410	70	60.48023	55.11009	0.04254444	NA		HURI	HURI	0	SPACA9	KRTAP10-8		0	0	0		0	0					1		1		ENSG00000165698	ENSG00000187766	ENSG00000165698-ENSG00000187766.pdb	129	23	10	60	0	0	1	258	0
P60410_Q96EG3	1	Q96EG3	P60410	19	48.81624	50.39536	0.03164139	NA		HURI	HURI	0	ZNF837	KRTAP10-8		0	0	0		0	0					1		1		ENSG00000152475	ENSG00000187766	ENSG00000152475-ENSG00000187766.pdb	4	209	31	287	0	0	0	259	0
P60410_Q96HD9	1	Q96HD9	P60410	69	66.55315	67.93210	0.05540298	NA		HURI	HURI	0	ACY3	KRTAP10-8		0	0	0		0	0					1		1		ENSG00000132744	ENSG00000187766	ENSG00000132744-ENSG00000187766.pdb	293	11	8	7	0	0	0	259	0
P60410_Q96I27	1	P60410	Q96I27	20	58.28676	55.09765	0.03217154	NA		HURI	HURI	0	KRTAP10-8	ZNF625		0	0	0		0	0					1				ENSG00000187766	ENSG00000257591	ENSG00000187766-ENSG00000257591.pdb	0	0	6	253	25	197	4	80	0
P60410_Q96IQ9	1	Q96IQ9	P60410	49	62.87732	50.28942	0.03899333	NA		HURI	HURI	0	ZNF414	KRTAP10-8		0	0	0		0	0					1		1		ENSG00000133250	ENSG00000187766	ENSG00000133250-ENSG00000187766.pdb	49	36	91	136	0	0	9	250	0
P60410_Q96KP6	1	Q96KP6	P60410	22	68.34400	61.20130	0.03401511	NA		HURI	HURI	0	TNIP3	KRTAP10-8		0	0	0		0	0					1		1		ENSG00000050730	ENSG00000187766	ENSG00000050730-ENSG00000187766.pdb	185	36	33	71	0	0	4	255	0
P60410_Q96LJ7	1	Q96LJ7	P60410	20	67.04942	67.21983	0.03326478	NA		HURI	HURI	0	DHRS1	KRTAP10-8		0	0	0		0	0					1		1		ENSG00000157379	ENSG00000187766	ENSG00000157379-ENSG00000187766.pdb	221	74	17	1	0	0	1	258	0
P60410_Q96MM6	1	Q96MM6	P60410	107	65.59834	67.67718	0.08176170	NA		HURI	HURI	0	HSPA12B	KRTAP10-8		0	0	0		0	0					1		1		ENSG00000132622	ENSG00000187766	ENSG00000132622-ENSG00000187766.pdb	341	216	46	83	0	0	5	254	2
P60410_Q96N58	1	P60410	Q96N58	66	52.08247	51.93015	0.03467181	NA		HURI	HURI	0	KRTAP10-8	ZNF578		0	0	0		0	0					1		1		ENSG00000187766	ENSG00000258405	ENSG00000187766-ENSG00000258405.pdb	0	0	0	259	0	287	87	216	0
P60410_Q96NT3	1	Q96NT3	P60410	56	51.68518	58.34904	0.03375735	NA		HURI	HURI	0	GUCD1	KRTAP10-8		0	0	0		0	0					1				ENSG00000138867	ENSG00000187766	ENSG00000138867-ENSG00000187766.pdb	153	37	40	10	0	0	0	259	0
P60410_Q96NX5	1	Q96NX5	P60410	95	48.97623	55.28118	0.03521870	NA		HURI	HURI	0	CAMK1G	KRTAP10-8		0	0	0		0	0					1		1		ENSG00000008118	ENSG00000187766	ENSG00000008118-ENSG00000187766.pdb	186	76	41	173	0	0	0	259	0
P60410_Q96PC2	1	Q96PC2	P60410	14	28.56103	59.45760	0.03135587	NA		HURI	HURI	0	IP6K3	KRTAP10-8		0	0	0		0	0					1		1		ENSG00000161896	ENSG00000187766	ENSG00000161896-ENSG00000187766.pdb	195	81	46	88	0	0	0	259	0
P60410_Q96S52	1	Q96S52	P60410	122	61.84912	67.94984	0.06953420	NA		HURI	HURI	0	PIGS	KRTAP10-8		0	0	0		0	0					1		1		ENSG00000087111	ENSG00000187766	ENSG00000087111-ENSG00000187766.pdb	191	308	45	11	0	0	0	259	0
P60410_Q96SQ5	1	P60410	Q96SQ5	119	56.11179	54.01490	0.04719040	NA		HURI	HURI	0	KRTAP10-8	ZNF587		0	0	0		0	0					1		1		ENSG00000187766	ENSG00000198466	ENSG00000187766-ENSG00000198466.pdb	0	0	0	259	37	262	75	201	0
P60410_Q96SQ9	1	Q96SQ9	P60410	103	62.41795	71.75400	0.06153931	NA		HURI	HURI	0	CYP2S1	KRTAP10-8		0	0	0		0	0					1		1		ENSG00000167600	ENSG00000187766	ENSG00000167600-ENSG00000187766.pdb	388	100	9	7	0	0	0	259	0
P60410_Q99572	1	Q99572	P60410	94	52.22835	66.39960	0.03740878	NA		HURI	HURI	0	P2RX7	KRTAP10-8		0	0	0		0	0					1		1		ENSG00000089041	ENSG00000187766	ENSG00000089041-ENSG00000187766.pdb	243	221	88	43	0	0	0	259	0
P60410_Q99853	1	Q99853	P60410	3	45.72036	49.95503	0.03133532	NA		HURI	HURI	0	FOXB1	KRTAP10-8		0	0	0		0	0					1		1		ENSG00000171956	ENSG00000187766	ENSG00000171956-ENSG00000187766.pdb	68	43	57	157	0	0	0	259	0
P60410_Q99895	1	Q99895	P60410	52	59.89095	63.04408	0.03728740	NA		HURI	HURI	0	CTRC	KRTAP10-8		0	0	0		0	0					1		1		ENSG00000162438	ENSG00000187766	ENSG00000162438-ENSG00000187766.pdb	240	7	14	7	0	0	0	259	0
P60410_Q99932	1	Q99932	P60410	34	47.31480	47.28280	0.03198675	NA		HURI	HURI	0	SPAG8	KRTAP10-8		0	0	0		0	0					1				ENSG00000137098	ENSG00000187766	ENSG00000137098-ENSG00000187766.pdb	17	79	117	272	0	0	2	257	0
P60410_Q9BQ24	1	Q9BQ24	P60410	85	73.85509	61.13559	0.12436694	NA		HURI	HURI	0	ZFYVE21	KRTAP10-8		0	0	0		0	0					1		1		ENSG00000100711	ENSG00000187766	ENSG00000100711-ENSG00000187766.pdb	172	40	21	1	0	5	3	251	2
P60410_Q9BQ66	1	P60410	Q9BQ66	50	33.06581	36.00371	0.03152378	NA		HURI	HURI	0	KRTAP10-8	KRTAP4-12		0	0	0		0	0					1		1		ENSG00000187766	ENSG00000213416	ENSG00000187766-ENSG00000213416.pdb	0	0	0	259	0	0	1	200	0
P60410_Q9BQ89	1	Q9BQ89	P60410	35	56.67097	47.79429	0.03330322	NA		HURI	HURI	0	FAM110A	KRTAP10-8		0	0	0		0	0					1		1		ENSG00000125898	ENSG00000187766	ENSG00000125898-ENSG00000187766.pdb	11	52	84	148	0	0	2	257	0
P60410_Q9BR84	1	P60410	Q9BR84	77	58.25768	53.05691	0.04126890	NA		HURI	HURI	0	KRTAP10-8	ZNF559		0	0	0		0	0					1		1		ENSG00000187766	ENSG00000188321	ENSG00000187766-ENSG00000188321.pdb	0	0	0	259	83	168	73	214	0
P60410_Q9BRU9	1	Q9BRU9	P60410	14	64.87042	61.04015	0.03208468	NA		HURI	HURI	0	UTP23	KRTAP10-8		0	0	0		0	0					1		1		ENSG00000147679	ENSG00000187766	ENSG00000147679-ENSG00000187766.pdb	146	45	17	41	0	0	16	243	0
P60410_Q9BSD3	1	Q9BSD3	P60410	6	64.54015	46.71687	0.03145176	NA		HURI	HURI	0	RHNO1	KRTAP10-8		0	0	0		0	0					1		1		ENSG00000171792	ENSG00000187766	ENSG00000171792-ENSG00000187766.pdb	1	49	65	123	0	0	17	242	0
P60410_Q9BT49	1	Q9BT49	P60410	35	58.32182	54.53125	0.03370463	NA		HURI	HURI	0	THAP7	KRTAP10-8		0	0	0		0	0					1		1		ENSG00000184436	ENSG00000187766	ENSG00000184436-ENSG00000187766.pdb	72	74	68	95	0	0	0	259	0
P60410_Q9BU23	1	Q9BU23	P60410	123	56.37426	70.76336	0.04878682	NA		HURI	HURI	0	LMF2	KRTAP10-8		0	0	0		0	0					1				ENSG00000100258	ENSG00000187766	ENSG00000100258-ENSG00000187766.pdb	467	143	25	72	0	0	0	259	0
P60410_Q9BWG6	1	Q9BWG6	P60410	12	59.86865	52.52442	0.03169681	NA		HURI	HURI	0	SCNM1	KRTAP10-8		0	0	0		0	0					1		1		ENSG00000163156	ENSG00000187766	ENSG00000163156-ENSG00000187766.pdb	14	105	47	64	0	0	5	254	0
P60410_Q9BWT7	1	Q9BWT7	P60410	88	50.01691	61.82477	0.03533150	NA		HURI	HURI	0	CARD10	KRTAP10-8		0	0	0		0	0					1		1		ENSG00000100065	ENSG00000187766	ENSG00000100065-ENSG00000187766.pdb	242	370	82	338	0	0	0	259	0
P60410_Q9BWW8	1	P60410	Q9BWW8	20	36.81233	45.50558	0.03143104	NA		HURI	HURI	0	KRTAP10-8	APOL6		0	0	0		0	0					1		1		ENSG00000187766	ENSG00000221963	ENSG00000187766-ENSG00000221963.pdb	0	0	0	259	0	69	112	162	0
P60410_Q9BX59	1	Q9BX59	P60410	113	56.41183	62.64110	0.04648133	NA		HURI	HURI	0	TAPBPL	KRTAP10-8		0	0	0		0	0					1		1		ENSG00000139192	ENSG00000187766	ENSG00000139192-ENSG00000187766.pdb	217	131	47	73	0	0	0	259	0
P60410_Q9BXS5	1	Q9BXS5	P60410	61	58.79012	66.46090	0.03830238	NA		HURI	HURI	0	AP1M1	KRTAP10-8		0	0	0		0	0					1		1		ENSG00000072958	ENSG00000187766	ENSG00000072958-ENSG00000187766.pdb	292	83	35	13	0	0	0	259	0
P60410_Q9BXU8	1	Q9BXU8	P60410	0	0.00000	58.80152	0.03132180	NA		HURI	HURI	0	FTHL17	KRTAP10-8		0	0	0		0	0					1		1		ENSG00000132446	ENSG00000187766	ENSG00000132446-ENSG00000187766.pdb	156	16	6	5	0	0	0	259	0
P60410_Q9BXY8	1	Q9BXY8	P60410	17	57.29842	45.36531	0.03189835	NA		HURI	HURI	0	BEX2	KRTAP10-8		0	0	0		0	0					1		1		ENSG00000133134	ENSG00000187766	ENSG00000133134-ENSG00000187766.pdb	12	17	57	42	0	0	2	257	0
P60410_Q9BYE3	1	Q9BYE3	P60410	5	62.29905	43.93812	0.03140056	NA		HURI	HURI	0	LCE3D	KRTAP10-8		0	0	0		0	0					1		1		ENSG00000163202	ENSG00000187766	ENSG00000163202-ENSG00000187766.pdb	0	15	48	29	0	0	7	252	0
P60410_Q9BYP8	1	Q9BYP8	P60410	3	33.73666	38.65495	0.03132954	NA		HURI	HURI	0	KRTAP17-1	KRTAP10-8		0	0	0		0	0					1		1		ENSG00000186860	ENSG00000187766	ENSG00000186860-ENSG00000187766.pdb	0	0	29	76	0	0	0	259	0
P60410_Q9BYQ0	1	Q9BYQ0	P60410	17	37.66413	36.15233	0.03141906	NA		HURI	HURI	0	KRTAP9-8	KRTAP10-8		0	0	0		0	0					1		1		ENSG00000187272	ENSG00000187766	ENSG00000187272-ENSG00000187766.pdb	0	0	26	133	0	0	0	259	0
P60410_Q9BYQ2	1	P60410	Q9BYQ2	3	38.31444	35.33241	0.03133147	NA		HURI	HURI	0	KRTAP10-8	KRTAP9-4		0	0	0		0	0					1		1		ENSG00000187766	ENSG00000241595	ENSG00000187766-ENSG00000241595.pdb	0	0	1	258	0	0	1	153	0
P60410_Q9BYQ3	1	P60410	Q9BYQ3	6	33.18305	36.03746	0.03134106	NA		HURI	HURI	0	KRTAP10-8	KRTAP9-3		0	0	0		0	0					1		1		ENSG00000187766	ENSG00000204873	ENSG00000187766-ENSG00000204873.pdb	0	0	0	259	0	0	5	154	0
P60410_Q9BYQ4	1	P60410	Q9BYQ4	0	0.00000	35.49076	0.03132180	NA		HURI	HURI	0	KRTAP10-8	KRTAP9-2		0	0	0		0	0					1		1		ENSG00000187766	ENSG00000239886	ENSG00000187766-ENSG00000239886.pdb	0	0	0	259	0	0	2	172	0
P60410_Q9BYQ6	1	P60410	Q9BYQ6	0	0.00000	35.28127	0.03132180	NA		HURI	HURI	0	KRTAP10-8	KRTAP4-11		0	0	0		0	0					1		1		ENSG00000187766	ENSG00000212721	ENSG00000187766-ENSG00000212721.pdb	0	0	0	259	0	0	5	190	0
P60410_Q9BYR2	1	P60410	Q9BYR2	62	33.65852	35.99803	0.03159590	NA		HURI	HURI	0	KRTAP10-8	KRTAP4-5		0	0	0		0	0					1		1		ENSG00000187766	ENSG00000198271	ENSG00000187766-ENSG00000198271.pdb	0	0	0	259	0	0	2	179	0
P60410_Q9BYR3	1	Q9BYR3	P60410	0	0.00000	36.16676	0.03132180	NA		HURI	HURI	0	KRTAP4-4	KRTAP10-8		0	0	0		0	0					1		1		ENSG00000171396	ENSG00000187766	ENSG00000171396-ENSG00000187766.pdb	0	0	1	165	0	0	1	258	0
P60410_Q9BYR5	1	P60410	Q9BYR5	13	34.81088	33.43673	0.03137653	NA		HURI	HURI	0	KRTAP10-8	KRTAP4-2		0	0	0		0	0					1		1		ENSG00000187766	ENSG00000244537	ENSG00000187766-ENSG00000244537.pdb	0	0	1	258	0	0	1	135	0
P60410_Q9BYR7	1	P60410	Q9BYR7	71	33.08547	34.66477	0.03161504	NA		HURI	HURI	0	KRTAP10-8	KRTAP3-2		0	0	0		0	0					1		1		ENSG00000187766	ENSG00000212900	ENSG00000187766-ENSG00000212900.pdb	0	0	0	259	0	0	0	98	0
P60410_Q9BYR8	1	P60410	Q9BYR8	37	32.50122	35.17560	0.03145918	NA		HURI	HURI	0	KRTAP10-8	KRTAP3-1		0	0	0		0	0					1		1		ENSG00000187766	ENSG00000212901	ENSG00000187766-ENSG00000212901.pdb	0	0	0	259	0	0	0	98	0
P60410_Q9BZE9	1	Q9BZE9	P60410	124	54.73259	58.59408	0.04520409	NA		HURI	HURI	0	ASPSCR1	KRTAP10-8		0	0	0		0	0					1		1		ENSG00000169696	ENSG00000187766	ENSG00000169696-ENSG00000187766.pdb	172	153	33	195	0	0	0	259	0
P60410_Q9BZL1	1	P60410	Q9BZL1	51	70.21228	49.99887	0.05154147	NA		HURI	HURI	0	KRTAP10-8	UBL5		0	0	0		0	0					1		1		ENSG00000187766	ENSG00000198258	ENSG00000187766-ENSG00000198258.pdb	0	0	4	255	67	6	0	0	0
P60410_Q9C086	1	Q9C086	P60410	69	59.92704	54.53524	0.04148028	NA		HURI	HURI	0	INO80B	KRTAP10-8		0	0	0		0	0					1		1		ENSG00000115274	ENSG00000187766	ENSG00000115274-ENSG00000187766.pdb	55	84	112	105	0	0	1	258	0
P60410_Q9GZM5	1	Q9GZM5	P60410	99	62.18618	54.73598	0.05847726	NA		HURI	HURI	0	YIPF3	KRTAP10-8		0	0	0		0	0					1		1		ENSG00000137207	ENSG00000187766	ENSG00000137207-ENSG00000187766.pdb	91	65	106	88	0	0	6	253	0
P60410_Q9GZP9	1	Q9GZP9	P60410	62	59.84366	57.49360	0.03955661	NA		HURI	HURI	0	DERL2	KRTAP10-8		0	0	0		0	0					1		1		ENSG00000072849	ENSG00000187766	ENSG00000072849-ENSG00000187766.pdb	99	111	28	1	0	0	0	259	0
P60410_Q9GZV7	1	Q9GZV7	P60410	53	61.66912	64.40013	0.03902618	NA		HURI	HURI	0	HAPLN2	KRTAP10-8		0	0	0		0	0					1		1		ENSG00000132702	ENSG00000187766	ENSG00000132702-ENSG00000187766.pdb	248	57	29	6	0	0	0	259	0
P60410_Q9H0C2	1	Q9H0C2	P60410	153	56.98947	63.30710	0.05925138	NA		HURI	HURI	0	SLC25A31	KRTAP10-8		0	0	0		0	0					1		1		ENSG00000151475	ENSG00000187766	ENSG00000151475-ENSG00000187766.pdb	181	112	6	16	0	0	2	257	0
P60410_Q9H0F5	1	Q9H0F5	P60410	31	41.42660	43.69916	0.03162671	NA		HURI	HURI	0	RNF38	KRTAP10-8		0	0	0		0	0					1		1		ENSG00000137075	ENSG00000187766	ENSG00000137075-ENSG00000187766.pdb	69	18	43	385	0	0	0	259	0
P60410_Q9H0I2	1	Q9H0I2	P60410	71	66.00422	59.30020	0.05508409	NA		HURI	HURI	0	ENKD1	KRTAP10-8		0	0	0		0	0					1		1		ENSG00000124074	ENSG00000187766	ENSG00000124074-ENSG00000187766.pdb	100	106	90	50	0	0	6	253	0
P60410_Q9H0W8	1	Q9H0W8	P60410	86	55.10732	53.80249	0.03917707	NA		HURI	HURI	0	SMG9	KRTAP10-8		0	0	0		0	0					1		1		ENSG00000105771	ENSG00000187766	ENSG00000105771-ENSG00000187766.pdb	99	163	54	204	0	0	0	259	0
P60410_Q9H1Q7	1	Q9H1Q7	P60410	69	50.88085	55.30022	0.03439277	NA		HURI	HURI	0	PCED1A	KRTAP10-8		0	0	0		0	0					1		1		ENSG00000132635	ENSG00000187766	ENSG00000132635-ENSG00000187766.pdb	217	26	36	175	0	0	0	259	0
P60410_Q9H270	1	Q9H270	P60410	27	56.41111	68.21861	0.03253578	NA		HURI	HURI	0	VPS11	KRTAP10-8		0	0	0		0	0					1		1		ENSG00000160695	ENSG00000187766	ENSG00000160695-ENSG00000187766.pdb	173	604	81	83	0	0	0	259	0
P60410_Q9H2F3	1	Q9H2F3	P60410	98	63.68494	68.60871	0.06409880	NA		HURI	HURI	0	HSD3B7	KRTAP10-8		0	0	0		0	0					1		1		ENSG00000099377	ENSG00000187766	ENSG00000099377-ENSG00000187766.pdb	308	46	8	7	0	0	1	258	0
P60410_Q9H2X0	1	Q9H2X0	P60410	80	52.70082	63.44857	0.03631279	NA		HURI	HURI	0	CHRD	KRTAP10-8		0	0	0		0	0					1		1		ENSG00000090539	ENSG00000187766	ENSG00000090539-ENSG00000187766.pdb	196	450	100	209	0	0	0	259	0
P60410_Q9H4F8	1	P60410	Q9H4F8	6	58.20220	58.00201	0.03141165	NA		HURI	HURI	0	KRTAP10-8	SMOC1		0	0	0		0	0					1		1		ENSG00000187766	ENSG00000198732	ENSG00000187766-ENSG00000198732.pdb	0	0	0	259	32	238	61	103	0
P60410_Q9H6Z4	1	Q9H6Z4	P60410	18	46.35697	51.45477	0.03155605	NA		HURI	HURI	0	RANBP3	KRTAP10-8		0	0	0		0	0					1				ENSG00000031823	ENSG00000187766	ENSG00000031823-ENSG00000187766.pdb	102	47	108	310	0	0	4	255	0
P60410_Q9H7X3	1	Q9H7X3	P60410	112	60.63994	56.70556	0.05878848	NA		HURI	HURI	0	ZNF696	KRTAP10-8		0	0	0		0	0					1		1		ENSG00000185730	ENSG00000187766	ENSG00000185730-ENSG00000187766.pdb	60	190	17	107	0	0	0	259	0
P60410_Q9H9D4	1	Q9H9D4	P60410	78	42.84227	50.44691	0.03256401	NA		HURI	HURI	0	ZNF408	KRTAP10-8		0	0	0		0	0					1		1		ENSG00000175213	ENSG00000187766	ENSG00000175213-ENSG00000187766.pdb	5	269	37	409	0	0	0	259	0
P60410_Q9HAZ1	1	Q9HAZ1	P60410	118	58.16953	61.59104	0.05245508	NA		HURI	HURI	0	CLK4	KRTAP10-8		0	0	0		0	0					1		1		ENSG00000113240	ENSG00000187766	ENSG00000113240-ENSG00000187766.pdb	295	46	14	126	0	0	0	259	2
P60410_Q9HB63	1	Q9HB63	P60410	84	51.55695	65.99574	0.03593774	NA		HURI	HURI	0	NTN4	KRTAP10-8		0	0	0		0	0					1		1		ENSG00000074527	ENSG00000187766	ENSG00000074527-ENSG00000187766.pdb	263	217	70	78	0	0	0	259	0
P60410_Q9HC98	1	Q9HC98	P60410	133	57.93191	58.99957	0.05653673	NA		HURI	HURI	0	NEK6	KRTAP10-8		0	0	0		0	0					1				ENSG00000119408	ENSG00000187766	ENSG00000119408-ENSG00000187766.pdb	183	65	18	47	0	0	0	259	0
P60410_Q9HCN3	1	Q9HCN3	P60410	144	53.24827	67.62783	0.04555433	NA		HURI	HURI	0	PGAP6	KRTAP10-8		0	0	0		0	0					1		1		ENSG00000129925	ENSG00000187766	ENSG00000129925-ENSG00000187766.pdb	324	283	56	108	0	0	0	259	0
P60410_Q9HD43	1	Q9HD43	P60410	128	54.04739	74.11810	0.04454016	NA		HURI	HURI	0	PTPRH	KRTAP10-8		0	0	0		0	0							1		ENSG00000080031	ENSG00000187766	ENSG00000080031-ENSG00000187766.pdb	510	442	91	72	0	0	0	259	3
P60410_Q9NP91	1	Q9NP91	P60410	54	60.03231	72.37575	0.03783721	NA		HURI	HURI	0	SLC6A20	KRTAP10-8		0	0	0		0	0					1		1		ENSG00000163817	ENSG00000187766	ENSG00000163817-ENSG00000187766.pdb	409	168	12	3	0	0	1	258	0
P60410_Q9NQL9	1	Q9NQL9	P60410	29	42.95448	49.59924	0.03165071	NA		HURI	HURI	0	DMRT3	KRTAP10-8		0	0	0		0	0					1		1		ENSG00000064218	ENSG00000187766	ENSG00000064218-ENSG00000187766.pdb	87	36	67	282	0	0	2	257	0
P60410_Q9NQS3	1	Q9NQS3	P60410	34	60.09932	61.67874	0.03407303	NA		HURI	HURI	0	NECTIN3	KRTAP10-8		0	0	0		0	0					1		1		ENSG00000177707	ENSG00000187766	ENSG00000177707-ENSG00000187766.pdb	265	63	58	163	0	0	0	259	0
P60410_Q9NQX5	1	Q9NQX5	P60410	20	61.85475	54.96931	0.03251223	NA		HURI	HURI	0	NPDC1	KRTAP10-8		0	0	0		0	0					1		1		ENSG00000107281	ENSG00000187766	ENSG00000107281-ENSG00000187766.pdb	49	93	109	74	0	0	0	259	0
P60410_Q9NR46	1	Q9NR46	P60410	76	61.72330	63.14574	0.04677673	NA		HURI	HURI	0	SH3GLB2	KRTAP10-8		0	0	0		0	0					1		1		ENSG00000148341	ENSG00000187766	ENSG00000148341-ENSG00000187766.pdb	231	69	43	52	0	0	0	259	0
P60410_Q9NRQ2	1	Q9NRQ2	P60410	28	47.43995	52.23549	0.03182563	NA		HURI	HURI	0	PLSCR4	KRTAP10-8		0	0	0		0	0					1		1		ENSG00000114698	ENSG00000187766	ENSG00000114698-ENSG00000187766.pdb	115	58	53	103	0	0	0	259	0
P60410_Q9NUL5	1	Q9NUL5	P60410	68	54.23344	60.36289	0.03599574	NA		HURI	HURI	0	SHFL	KRTAP10-8		0	0	0		0	0					1		1		ENSG00000130813	ENSG00000187766	ENSG00000130813-ENSG00000187766.pdb	122	114	33	22	0	0	0	259	0
P60410_Q9NUY8	1	Q9NUY8	P60410	102	59.95111	65.51284	0.05230315	NA		HURI	HURI	0	TBC1D23	KRTAP10-8		0	0	0		0	0					1		1		ENSG00000036054	ENSG00000187766	ENSG00000036054-ENSG00000187766.pdb	324	197	41	137	0	0	0	259	0
P60410_Q9NV12	1	Q9NV12	P60410	69	72.48688	58.88569	0.08233583	NA		HURI	HURI	0	TMEM140	KRTAP10-8		0	0	0		0	0					1		1		ENSG00000146859	ENSG00000187766	ENSG00000146859-ENSG00000187766.pdb	104	62	9	10	0	0	15	244	0
P60410_Q9NWN3	1	Q9NWN3	P60410	62	49.22134	48.73910	0.03340925	NA		HURI	HURI	0	FBXO34	KRTAP10-8		0	0	0		0	0					1		1		ENSG00000178974	ENSG00000187766	ENSG00000178974-ENSG00000187766.pdb	95	72	70	474	0	0	3	256	0
P60410_Q9NXC2	1	Q9NXC2	P60410	42	58.23300	68.44829	0.03461433	NA		HURI	HURI	0	GFOD1	KRTAP10-8		0	0	0		0	0					1		1		ENSG00000145990	ENSG00000187766	ENSG00000145990-ENSG00000187766.pdb	293	79	17	1	0	0	0	259	0
P60410_Q9NXZ2	1	Q9NXZ2	P60410	86	57.15617	67.00347	0.04175370	NA		HURI	HURI	0	DDX43	KRTAP10-8		0	0	0		0	0					1		1		ENSG00000080007	ENSG00000187766	ENSG00000080007-ENSG00000187766.pdb	312	206	31	99	0	0	1	258	0
P60410_Q9NZ81	1	P60410	Q9NZ81	0	0.00000	47.95572	0.03132180	NA		HURI	HURI	0	KRTAP10-8	PRR13		0	0	0		0	0					1		1		ENSG00000187766	ENSG00000205352	ENSG00000187766-ENSG00000205352.pdb	0	0	3	256	11	34	93	10	0
P60410_Q9P0T4	1	Q9P0T4	P60410	6	38.85098	50.78602	0.03134964	NA		HURI	HURI	0	ZNF581	KRTAP10-8		0	0	0		0	0					1		1		ENSG00000171425	ENSG00000187766	ENSG00000171425-ENSG00000187766.pdb	6	105	25	61	0	0	4	255	0
P60410_Q9P127	1	Q9P127	P60410	24	37.13432	48.13943	0.03146211	NA		HURI	HURI	0	LUZP4	KRTAP10-8		0	0	0		0	0					1		1		ENSG00000102021	ENSG00000187766	ENSG00000102021-ENSG00000187766.pdb	47	23	66	177	0	0	12	247	0
P60410_Q9P2F9	1	Q9P2F9	P60410	17	52.31260	56.68127	0.03169025	NA		HURI	HURI	0	ZNF319	KRTAP10-8		0	0	0		0	0					1		1		ENSG00000166188	ENSG00000187766	ENSG00000166188-ENSG00000187766.pdb	2	292	163	125	0	0	0	259	0
P60410_Q9P2Z0	1	Q9P2Z0	P60410	60	41.29502	46.26257	0.03203524	NA		HURI	HURI	0	THAP10	KRTAP10-8		0	0	0		0	0					1		1		ENSG00000129028	ENSG00000187766	ENSG00000129028-ENSG00000187766.pdb	73	17	14	153	0	0	1	258	0
P60410_Q9UBK9	1	Q9UBK9	P60410	129	66.51535	55.77181	0.11268607	NA		HURI	HURI	0	UXT	KRTAP10-8		0	0	0		0	0					1		1		ENSG00000126756	ENSG00000187766	ENSG00000126756-ENSG00000187766.pdb	90	52	10	5	0	0	5	254	0
P60410_Q9UBX3	1	Q9UBX3	P60410	55	58.46398	60.44150	0.03686356	NA		HURI	HURI	0	SLC25A10	KRTAP10-8		0	0	0		0	0					1		1		ENSG00000183048	ENSG00000187766	ENSG00000183048-ENSG00000187766.pdb	112	148	25	2	0	0	1	258	0
P60410_Q9UFG5	1	Q9UFG5	P60410	33	70.96730	52.65414	0.03985792	NA		HURI	HURI	0	C19orf25	KRTAP10-8		0	0	0		0	0					1		1		ENSG00000119559	ENSG00000187766	ENSG00000119559-ENSG00000187766.pdb	58	35	24	1	0	0	1	258	0
P60410_Q9UGL9	1	Q9UGL9	P60410	4	44.08903	42.28742	0.03134229	NA		HURI	HURI	0	CRCT1	KRTAP10-8		0	0	0		0	0					1		1		ENSG00000169509	ENSG00000187766	ENSG00000169509-ENSG00000187766.pdb	0	17	27	55	0	0	1	258	0
P60410_Q9UGT4	1	Q9UGT4	P60410	154	60.41287	75.88357	0.07856657	NA		HURI	HURI	0	SUSD2	KRTAP10-8		0	0	0		0	0					1		1		ENSG00000099994	ENSG00000187766	ENSG00000099994-ENSG00000187766.pdb	612	156	28	26	0	0	0	259	0
P60410_Q9UHI7	1	Q9UHI7	P60410	80	57.39945	68.89050	0.04080611	NA		HURI	HURI	0	SLC23A1	KRTAP10-8		0	0	0		0	0					1		1		ENSG00000170482	ENSG00000187766	ENSG00000170482-ENSG00000187766.pdb	350	170	20	58	0	0	0	259	0
P60410_Q9UHI8	1	Q9UHI8	P60410	95	41.19086	67.02515	0.03260082	NA		HURI	HURI	0	ADAMTS1	KRTAP10-8		0	0	0		0	0					1		1		ENSG00000154734	ENSG00000187766	ENSG00000154734-ENSG00000187766.pdb	282	454	68	163	0	0	0	259	0
P60410_Q9UII5	1	P60410	Q9UII5	69	54.70083	58.56402	0.03641891	NA		HURI	HURI	0	KRTAP10-8	ZNF107		0	0	0		0	0					1		1		ENSG00000187766	ENSG00000196247	ENSG00000187766-ENSG00000196247.pdb	0	0	0	259	0	455	183	145	0
P60410_Q9UIJ7	1	Q9UIJ7	P60410	59	74.46718	60.84751	0.07766692	NA		HURI	HURI	0	AK3	KRTAP10-8		0	0	0		0	0					1		1		ENSG00000147853	ENSG00000187766	ENSG00000147853-ENSG00000187766.pdb	158	55	5	9	0	0	5	254	0
P60410_Q9UK33	1	P60410	Q9UK33	42	58.09566	48.89117	0.03456174	NA		HURI	HURI	0	KRTAP10-8	ZNF580		0	0	0		0	0					1		1		ENSG00000187766	ENSG00000213015	ENSG00000187766-ENSG00000213015.pdb	0	0	0	259	13	66	41	52	0
P60410_Q9UKJ5	1	Q9UKJ5	P60410	51	58.08562	54.05015	0.03592953	NA		HURI	HURI	0	CHIC2	KRTAP10-8		0	0	0		0	0					1		1		ENSG00000109220	ENSG00000187766	ENSG00000109220-ENSG00000187766.pdb	80	41	43	1	0	0	0	259	0
P60410_Q9ULM2	1	P60410	Q9ULM2	63	56.98118	55.50785	0.03718341	NA		HURI	HURI	0	KRTAP10-8	ZNF490		0	0	0		0	0					1		1		ENSG00000187766	ENSG00000188033	ENSG00000187766-ENSG00000188033.pdb	0	0	0	259	2	320	63	144	0
P60410_Q9ULW2	1	Q9ULW2	P60410	33	61.25703	66.03866	0.03427471	NA		HURI	HURI	0	FZD10	KRTAP10-8		0	0	0		0	0					1		1		ENSG00000111432	ENSG00000187766	ENSG00000111432-ENSG00000187766.pdb	272	195	35	79	0	0	0	259	0
P60410_Q9UM22	1	Q9UM22	P60410	44	61.43162	56.39994	0.03655779	NA		HURI	HURI	0	EPDR1	KRTAP10-8		0	0	0		0	0					1		1		ENSG00000086289	ENSG00000187766	ENSG00000086289-ENSG00000187766.pdb	144	34	18	28	0	0	0	259	0
P60410_Q9Y223	1	Q9Y223	P60410	76	50.77530	75.16152	0.03485375	NA		HURI	HURI	0	GNE	KRTAP10-8		0	0	0		0	0					1		1		ENSG00000159921	ENSG00000187766	ENSG00000159921-ENSG00000187766.pdb	514	175	19	14	0	0	0	259	0
P60410_Q9Y272	1	Q9Y272	P60410	30	57.47971	58.30519	0.03296318	NA		HURI	HURI	0	RASD1	KRTAP10-8		0	0	0		0	0					1		1		ENSG00000108551	ENSG00000187766	ENSG00000108551-ENSG00000187766.pdb	158	52	32	39	0	0	0	259	0
P60410_Q9Y2K5	1	Q9Y2K5	P60410	88	36.61939	45.49046	0.03192864	NA		HURI	HURI	0	R3HDM2	KRTAP10-8		0	0	0		0	0					1		1		ENSG00000179912	ENSG00000187766	ENSG00000179912-ENSG00000187766.pdb	92	77	70	737	0	0	0	259	5
P60410_Q9Y2T1	1	Q9Y2T1	P60410	93	63.25648	53.84085	0.05928035	NA		HURI	HURI	0	AXIN2	KRTAP10-8		0	0	0		0	0					1		1		ENSG00000168646	ENSG00000187766	ENSG00000168646-ENSG00000187766.pdb	177	132	95	439	0	0	0	259	0
P60410_Q9Y2V2	1	Q9Y2V2	P60410	51	65.14003	53.93056	0.04225917	NA		HURI	HURI	0	CARHSP1	KRTAP10-8		0	0	0		0	0					1		1		ENSG00000153048	ENSG00000187766	ENSG00000153048-ENSG00000187766.pdb	91	21	14	21	0	0	1	258	0
P60410_Q9Y3S2	1	Q9Y3S2	P60410	98	69.14448	59.03043	0.09960190	NA		HURI	HURI	0	ZNF330	KRTAP10-8		0	0	0		0	0					1		1		ENSG00000109445	ENSG00000187766	ENSG00000109445-ENSG00000187766.pdb	137	76	41	66	0	0	6	253	0
P60410_Q9Y4C2	1	P60410	Q9Y4C2	272	57.33436	77.12149	0.10859257	NA		HURI	HURI	0	KRTAP10-8	TCAF1		0	0	0		0	0					1				ENSG00000187766	ENSG00000198420	ENSG00000187766-ENSG00000198420.pdb	0	0	0	259	609	273	28	11	0
P60410_Q9Y4X0	1	Q9Y4X0	P60410	108	57.25616	55.54291	0.04714928	NA		HURI	HURI	0	AMMECR1	KRTAP10-8		0	0	0		0	0					1		1		ENSG00000101935	ENSG00000187766	ENSG00000101935-ENSG00000187766.pdb	181	11	9	132	0	0	0	259	0
P60410_Q9Y5A6	1	Q9Y5A6	P60410	103	60.82304	56.27998	0.05548011	NA		HURI	HURI	0	ZSCAN21	KRTAP10-8		0	0	0		0	0					1		1		ENSG00000166529	ENSG00000187766	ENSG00000166529-ENSG00000187766.pdb	66	205	35	167	0	0	0	259	0
P60410_Q9Y5L0	1	Q9Y5L0	P60410	426	59.28210	78.29381	0.23321215	NA		HURI	HURI	0	TNPO3	KRTAP10-8		0	0	0		0	0					1		1		ENSG00000064419	ENSG00000187766	ENSG00000064419-ENSG00000187766.pdb	746	166	5	6	0	0	0	259	0
P60410_Q9Y5W5	1	Q9Y5W5	P60410	61	54.23401	59.02314	0.03520864	NA		HURI	HURI	0	WIF1	KRTAP10-8		0	0	0		0	0					1		1		ENSG00000156076	ENSG00000187766	ENSG00000156076-ENSG00000187766.pdb	79	204	46	50	0	0	0	259	0
P60410_Q9Y5Y7	1	Q9Y5Y7	P60410	24	53.76547	53.60482	0.03207683	NA		HURI	HURI	0	LYVE1	KRTAP10-8		0	0	0		0	0					1		1		ENSG00000133800	ENSG00000187766	ENSG00000133800-ENSG00000187766.pdb	101	57	48	116	0	0	0	259	0
P60411_P60411	1	P60411	P60411	18	34.59954	36.06612	0.03139989	NA		HURI	HURI	0	KRTAP10-9	KRTAP10-9		0	1	0		0	0					1		1		ENSG00000221837	ENSG00000221837	ENSG00000221837-ENSG00000221837.pdb	0	0	4	288	0	0	12	280	0
P60411_P60520	1	P60520	P60411	77	77.49459	52.35590	0.14822074	NA		HURI	HURI	0	GABARAPL2	KRTAP10-9		0	0	0		0	0					1		1		ENSG00000034713	ENSG00000221837	ENSG00000034713-ENSG00000221837.pdb	97	16	3	1	0	3	5	284	0
P60411_P61024	1	P61024	P60411	9	66.91187	49.70481	0.03167656	NA		HURI	HURI	0	CKS1B	KRTAP10-9		0	0	0		0	0					1		1		ENSG00000173207	ENSG00000221837	ENSG00000173207-ENSG00000221837.pdb	70	5	4	0	0	0	15	277	0
P60411_P69892	1	P69892	P60411	65	67.70792	54.68253	0.05603019	NA		HURI	HURI	0	HBG2	KRTAP10-9		0	0	0		0	0									ENSG00000196565	ENSG00000221837	ENSG00000196565-ENSG00000221837.pdb	143	2	2	0	0	0	0	292	0
P60411_P78385	1	P78385	P60411	46	61.23091	58.46621	0.03688900	NA		HURI	HURI	0	KRT83	KRTAP10-9		0	0	0		0	0					1		1		ENSG00000170523	ENSG00000221837	ENSG00000170523-ENSG00000221837.pdb	227	68	32	166	0	0	1	291	0
P60411_Q02930	1	Q02930	P60411	31	52.99156	49.23611	0.03239367	NA		HURI	HURI	0	CREB5	KRTAP10-9		0	0	0		0	0					1				ENSG00000146592	ENSG00000221837	ENSG00000146592-ENSG00000221837.pdb	80	53	94	281	0	0	0	292	0
P60411_Q05952	1	Q05952	P60411	0	0.00000	46.01053	0.03132180	NA		HURI	HURI	0	TNP2	KRTAP10-9		0	0	0		0	0					1		1		ENSG00000178279	ENSG00000221837	ENSG00000178279-ENSG00000221837.pdb	9	14	54	61	0	0	22	270	0
P60411_Q06418	1	Q06418	P60411	41	51.78608	50.16702	0.03280643	NA		HURI	HURI	0	TYRO3	KRTAP10-9		0	0	0		0	0					1		1		ENSG00000092445	ENSG00000221837	ENSG00000092445-ENSG00000221837.pdb	187	117	90	496	0	0	0	292	0
P60411_Q07627	1	Q07627	P60411	7	37.78439	37.77791	0.03135375	NA		HURI	HURI	0	KRTAP1-1	KRTAP10-9		0	0	0		0	0					1		1		ENSG00000188581	ENSG00000221837	ENSG00000188581-ENSG00000221837.pdb	0	1	22	154	0	0	10	282	0
P60411_Q08117	1	Q08117	P60411	36	64.98895	50.62905	0.03662704	NA		HURI	HURI	0	TLE5	KRTAP10-9		0	0	0		0	0					1		1		ENSG00000104964	ENSG00000221837	ENSG00000104964-ENSG00000221837.pdb	93	22	12	70	0	0	1	291	0
P60411_Q0VDD7	1	Q0VDD7	P60411	55	44.00175	42.65169	0.03221890	NA		HURI	HURI	0	BRME1	KRTAP10-9		0	0	0		0	0					1		1		ENSG00000132016	ENSG00000221837	ENSG00000132016-ENSG00000221837.pdb	25	16	48	579	0	0	14	278	0
P60411_Q12837	1	Q12837	P60411	34	40.21326	49.61392	0.03162235	NA		HURI	HURI	0	POU4F2	KRTAP10-9		0	0	0		0	0					1		1		ENSG00000151615	ENSG00000221837	ENSG00000151615-ENSG00000221837.pdb	102	42	52	213	0	0	0	292	0
P60411_Q12901	1	Q12901	P60411	82	58.43105	53.12635	0.04273351	NA		HURI	HURI	0	ZNF155	KRTAP10-9		0	0	0		0	0					1				ENSG00000204920	ENSG00000221837	ENSG00000204920-ENSG00000221837.pdb	4	279	74	181	0	0	0	292	0
P60411_Q13214	1	Q13214	P60411	45	42.19669	68.75059	0.03186797	NA		HURI	HURI	0	SEMA3B	KRTAP10-9		0	0	0		0	0					1				ENSG00000012171	ENSG00000221837	ENSG00000012171-ENSG00000221837.pdb	458	160	43	88	0	0	0	292	0
P60411_Q13526	1	Q13526	P60411	15	68.74555	58.23014	0.03254517	NA		HURI	HURI	0	PIN1	KRTAP10-9		0	0	0		0	0					1		1		ENSG00000127445	ENSG00000221837	ENSG00000127445-ENSG00000221837.pdb	137	11	5	10	0	0	5	287	0
P60411_Q13875	1	Q13875	P60411	7	45.66213	45.65230	0.03137574	NA		HURI	HURI	0	MOBP	KRTAP10-9		0	0	0		0	0					1		1		ENSG00000168314	ENSG00000221837	ENSG00000168314-ENSG00000221837.pdb	0	30	96	57	0	0	10	282	0
P60411_Q14781	1	Q14781	P60411	28	43.33916	47.85290	0.03164836	NA		HURI	HURI	0	CBX2	KRTAP10-9		0	0	0		0	0					1		1		ENSG00000173894	ENSG00000221837	ENSG00000173894-ENSG00000221837.pdb	57	35	131	309	0	0	7	285	0
P60411_Q14995	1	Q14995	P60411	83	53.90779	52.87927	0.03758636	NA		HURI	HURI	0	NR1D2	KRTAP10-9		0	0	0		0	0					1				ENSG00000174738	ENSG00000221837	ENSG00000174738-ENSG00000221837.pdb	189	82	46	262	0	0	0	292	0
P60411_Q15910	1	Q15910	P60411	213	51.02766	56.91781	0.05005838	NA		HURI	HURI	0	EZH2	KRTAP10-9		0	0	0		0	0					1				ENSG00000106462	ENSG00000221837	ENSG00000106462-ENSG00000221837.pdb	74	318	162	192	0	0	0	292	0
P60411_Q15973	1	Q15973	P60411	46	53.33874	55.58264	0.03348078	NA		HURI	HURI	0	ZNF124	KRTAP10-9		0	0	0		0	0					1		1		ENSG00000196418	ENSG00000221837	ENSG00000196418-ENSG00000221837.pdb	78	148	70	55	0	0	1	291	0
P60411_Q16670	1	Q16670	P60411	63	56.44073	53.29783	0.03678735	NA		HURI	HURI	0	ZSCAN26	KRTAP10-9		0	0	0		0	0					1		1		ENSG00000197062	ENSG00000221837	ENSG00000197062-ENSG00000221837.pdb	27	227	57	167	0	0	0	292	0
P60411_Q2WGJ6	1	Q2WGJ6	P60411	140	60.54778	70.02725	0.07197250	NA		HURI	HURI	0	KLHL38	KRTAP10-9		0	0	0		0	0					1		1		ENSG00000175946	ENSG00000221837	ENSG00000175946-ENSG00000221837.pdb	441	108	14	18	0	0	0	292	0
P60411_Q32M78	1	Q32M78	P60411	96	55.46185	57.74152	0.04129585	NA		HURI	HURI	0	ZNF699	KRTAP10-9		0	0	0		0	0					1		1		ENSG00000196110	ENSG00000221837	ENSG00000196110-ENSG00000221837.pdb	42	331	129	140	0	0	0	292	0
P60411_Q3B820	1	Q3B820	P60411	128	57.85405	57.40917	0.05462202	NA		HURI	HURI	0	FAM161A	KRTAP10-9		0	0	0		0	0					1		1		ENSG00000170264	ENSG00000221837	ENSG00000170264-ENSG00000221837.pdb	90	206	146	218	0	0	9	283	0
P60411_Q3KQV3	1	Q3KQV3	P60411	23	54.36923	53.63800	0.03206747	NA		HURI	HURI	0	ZNF792	KRTAP10-9		0	0	0		0	0					1		1		ENSG00000180884	ENSG00000221837	ENSG00000180884-ENSG00000221837.pdb	5	313	104	210	0	0	0	292	0
P60411_Q5HYJ3	1	Q5HYJ3	P60411	88	60.91855	58.26530	0.04959247	NA		HURI	HURI	0	FAM76B	KRTAP10-9		0	0	0		0	0					1		1		ENSG00000077458	ENSG00000221837	ENSG00000077458-ENSG00000221837.pdb	157	69	24	89	0	0	5	287	0
P60411_Q5T5A8	1	P60411	Q5T5A8	0	0.00000	41.79865	0.03132180	NA		HURI	HURI	0	KRTAP10-9	LCE3C		0	0	0		0	0					1		1		ENSG00000221837	ENSG00000244057	ENSG00000221837-ENSG00000244057.pdb	0	0	12	280	0	18	28	48	0
P60411_Q5T5B0	1	Q5T5B0	P60411	2	51.82860	41.69143	0.03132915	NA		HURI	HURI	0	LCE3E	KRTAP10-9		0	0	0		0	0					1		1		ENSG00000185966	ENSG00000221837	ENSG00000185966-ENSG00000221837.pdb	0	19	26	47	0	0	14	278	0
P60411_Q5T681	1	Q5T681	P60411	11	41.62437	46.34070	0.03139939	NA		HURI	HURI	0	C10orf62	KRTAP10-9		0	0	0		0	0					1		1		ENSG00000203942	ENSG00000221837	ENSG00000203942-ENSG00000221837.pdb	0	58	45	120	0	0	11	281	0
P60411_Q5T686	1	Q5T686	P60411	6	45.74946	48.12492	0.03136455	NA		HURI	HURI	0	AVPI1	KRTAP10-9		0	0	0		0	0					1		1		ENSG00000119986	ENSG00000221837	ENSG00000119986-ENSG00000221837.pdb	24	28	42	53	0	0	21	271	0
P60411_Q5T752	1	Q5T752	P60411	15	46.03238	42.80559	0.03149555	NA		HURI	HURI	0	LCE1D	KRTAP10-9		0	0	0		0	0					1		1		ENSG00000172155	ENSG00000221837	ENSG00000172155-ENSG00000221837.pdb	0	13	31	70	0	0	13	279	0
P60411_Q5T753	1	Q5T753	P60411	7	58.82946	43.79026	0.03144696	NA		HURI	HURI	0	LCE1E	KRTAP10-9		0	0	0		0	0					1		1		ENSG00000186226	ENSG00000221837	ENSG00000186226-ENSG00000221837.pdb	0	32	19	67	0	0	18	274	0
P60411_Q5T754	1	P60411	Q5T754	5	53.30423	43.03332	0.03137045	NA		HURI	HURI	0	KRTAP10-9	LCE1F		0	0	0		0	0					1		1		ENSG00000221837	ENSG00000240386	ENSG00000221837-ENSG00000240386.pdb	0	0	21	271	0	30	17	71	0
P60411_Q5T7P2	1	Q5T7P2	P60411	10	61.00400	44.16952	0.03160980	NA		HURI	HURI	0	LCE1A	KRTAP10-9		0	0	0		0	0					1		1		ENSG00000186844	ENSG00000221837	ENSG00000186844-ENSG00000221837.pdb	0	31	23	56	0	1	18	273	0
P60411_Q5T7P3	1	Q5T7P3	P60411	2	55.29137	42.71868	0.03133000	NA		HURI	HURI	0	LCE1B	KRTAP10-9		0	0	0		0	0					1		1		ENSG00000196734	ENSG00000221837	ENSG00000196734-ENSG00000221837.pdb	0	21	31	66	0	0	13	279	0
P60411_Q5TA76	1	Q5TA76	P60411	0	0.00000	42.25260	0.03132180	NA		HURI	HURI	0	LCE3A	KRTAP10-9		0	0	0		0	0					1		1		ENSG00000185962	ENSG00000221837	ENSG00000185962-ENSG00000221837.pdb	0	7	32	50	0	0	24	268	0
P60411_Q5TA77	1	Q5TA77	P60411	0	0.00000	41.88273	0.03132180	NA		HURI	HURI	0	LCE3B	KRTAP10-9		0	0	0		0	0					1		1		ENSG00000187238	ENSG00000221837	ENSG00000187238-ENSG00000221837.pdb	0	9	22	64	0	0	19	273	0
P60411_Q5TA78	1	Q5TA78	P60411	0	0.00000	42.91692	0.03132180	NA		HURI	HURI	0	LCE4A	KRTAP10-9		0	0	0		0	0					1		1		ENSG00000187170	ENSG00000221837	ENSG00000187170-ENSG00000221837.pdb	0	22	25	52	0	0	24	268	0
P60411_Q5TA79	1	Q5TA79	P60411	0	0.00000	43.67129	0.03132180	NA		HURI	HURI	0	LCE2A	KRTAP10-9		0	0	0		0	0					1		1		ENSG00000187173	ENSG00000221837	ENSG00000187173-ENSG00000221837.pdb	0	34	18	54	0	0	10	282	0
P60411_Q5TA81	1	Q5TA81	P60411	6	58.11816	43.06914	0.03141121	NA		HURI	HURI	0	LCE2C	KRTAP10-9		0	0	0		0	0					1		1		ENSG00000187180	ENSG00000221837	ENSG00000187180-ENSG00000221837.pdb	0	25	35	50	0	0	17	275	0
P60411_Q5TA82	1	Q5TA82	P60411	5	56.22114	44.03216	0.03137876	NA		HURI	HURI	0	LCE2D	KRTAP10-9		0	0	0		0	0					1		1		ENSG00000187223	ENSG00000221837	ENSG00000187223-ENSG00000221837.pdb	0	33	25	52	0	0	21	271	0
P60411_Q5TCM9	1	Q5TCM9	P60411	19	44.32459	44.00947	0.03153140	NA		HURI	HURI	0	LCE5A	KRTAP10-9		0	0	0		0	0					1		1		ENSG00000186207	ENSG00000221837	ENSG00000186207-ENSG00000221837.pdb	0	29	31	58	0	1	17	274	0
P60411_Q6L8G4	1	Q6L8G4	P60411	0	0.00000	38.15755	0.03132180	NA		HURI	HURI	0	KRTAP5-11	KRTAP10-9		0	0	0		0	0					1		1		ENSG00000204571	ENSG00000221837	ENSG00000204571-ENSG00000221837.pdb	0	0	25	131	0	0	19	273	0
P60411_Q6L8G9	1	Q6L8G9	P60411	13	34.18281	37.18278	0.03137365	NA		HURI	HURI	0	KRTAP5-6	KRTAP10-9		0	0	0		0	0					1		1		ENSG00000205864	ENSG00000221837	ENSG00000205864-ENSG00000221837.pdb	0	0	15	114	0	0	16	276	0
P60411_Q6NUJ2	1	Q6NUJ2	P60411	7	40.05715	48.92215	0.03135904	NA		HURI	HURI	0	C11orf87	KRTAP10-9		0	0	0		0	0					1		1		ENSG00000185742	ENSG00000221837	ENSG00000185742-ENSG00000221837.pdb	45	7	58	87	0	0	20	272	0
P60411_Q6NX45	1	Q6NX45	P60411	82	58.95055	56.04983	0.04357167	NA		HURI	HURI	0	ZNF774	KRTAP10-9		0	0	0		0	0					1		1		ENSG00000196391	ENSG00000221837	ENSG00000196391-ENSG00000221837.pdb	1	328	18	136	0	0	0	292	0
P60411_Q6P158	1	Q6P158	P60411	308	53.46553	67.99666	0.08151603	NA		HURI	HURI	0	DHX57	KRTAP10-9		0	0	0		0	0					1		1		ENSG00000163214	ENSG00000221837	ENSG00000163214-ENSG00000221837.pdb	495	528	90	273	0	0	0	292	0
P60411_Q6PEX3	1	Q6PEX3	P60411	7	33.54265	36.69059	0.03134564	NA		HURI	HURI	0	KRTAP26-1	KRTAP10-9		0	0	0		0	0					1		1		ENSG00000197683	ENSG00000221837	ENSG00000197683-ENSG00000221837.pdb	0	0	2	208	0	0	24	268	0
P60411_Q6UXG3	1	Q6UXG3	P60411	39	49.64508	52.32130	0.03239048	NA		HURI	HURI	0	CD300LG	KRTAP10-9		0	0	0		0	0					1		1		ENSG00000161649	ENSG00000221837	ENSG00000161649-ENSG00000221837.pdb	118	57	28	129	0	0	1	291	0
P60411_Q6UXX9	1	Q6UXX9	P60411	40	64.73843	55.53026	0.03770526	NA		HURI	HURI	0	RSPO2	KRTAP10-9		0	0	0		0	0					1		1		ENSG00000147655	ENSG00000221837	ENSG00000147655-ENSG00000221837.pdb	107	90	34	12	0	0	2	290	0
P60411_Q6UY14	1	Q6UY14	P60411	129	48.86482	57.44877	0.03744406	NA		HURI	HURI	0	ADAMTSL4	KRTAP10-9		0	0	0		0	0					1				ENSG00000143382	ENSG00000221837	ENSG00000143382-ENSG00000221837.pdb	104	482	81	407	0	0	0	292	0
P60411_Q6ZNH5	1	Q6ZNH5	P60411	89	59.81155	60.30231	0.04734110	NA		HURI	HURI	0	ZNF497	KRTAP10-9		0	0	0		0	0					1		1		ENSG00000174586	ENSG00000221837	ENSG00000174586-ENSG00000221837.pdb	40	344	6	108	0	0	0	292	0
P60411_Q7L2K0	1	Q7L2K0	P60411	115	57.84859	53.68044	0.05059013	NA		HURI	HURI	0	TEDC2	KRTAP10-9		0	0	0		0	0					1		1		ENSG00000162062	ENSG00000221837	ENSG00000162062-ENSG00000221837.pdb	64	142	67	160	0	0	2	290	0
P60411_Q7Z3I7	1	Q7Z3I7	P60411	45	50.78666	53.40831	0.03285471	NA		HURI	HURI	0	ZNF572	KRTAP10-9		0	0	0		0	0					1		1		ENSG00000180938	ENSG00000221837	ENSG00000180938-ENSG00000221837.pdb	7	313	16	193	0	0	0	292	0
P60411_Q7Z3S9	1	P60411	Q7Z3S9	57	57.60025	56.78868	0.03662565	NA		HURI	HURI	0	KRTAP10-9	NOTCH2NLA		0	0	0		0	0					1		1		ENSG00000221837	ENSG00000264343	ENSG00000221837-ENSG00000264343.pdb	0	0	0	292	116	94	24	2	0
P60411_Q7Z417	1	Q7Z417	P60411	89	41.20848	41.48136	0.03249990	NA		HURI	HURI	0	NUFIP2	KRTAP10-9		0	0	0		0	0					1		1		ENSG00000108256	ENSG00000221837	ENSG00000108256-ENSG00000221837.pdb	22	19	35	619	0	0	10	282	0
P60411_Q7Z7H3	1	Q7Z7H3	P60411	128	62.31878	62.89329	0.07596519	NA		HURI	HURI	0	CATIP	KRTAP10-9		0	0	0		0	0					1		1		ENSG00000158428	ENSG00000221837	ENSG00000158428-ENSG00000221837.pdb	227	91	18	51	0	0	0	292	0
P60411_Q86VE0	1	Q86VE0	P60411	83	52.21812	52.99152	0.03628278	NA		HURI	HURI	0	MYPOP	KRTAP10-9		0	0	0		0	0					1		1		ENSG00000176182	ENSG00000221837	ENSG00000176182-ENSG00000221837.pdb	93	75	76	155	0	0	6	286	0
P60411_Q8IUG1	1	P60411	Q8IUG1	0	0.00000	35.80291	0.03132180	NA		HURI	HURI	0	KRTAP10-9	KRTAP1-3		0	0	0		0	0					1				ENSG00000221837	ENSG00000221880	ENSG00000221837-ENSG00000221880.pdb	0	0	14	278	0	0	1	176	0
P60411_Q8IVW4	1	Q8IVW4	P60411	93	49.11083	53.22736	0.03516631	NA		HURI	HURI	0	CDKL3	KRTAP10-9		0	0	0		0	0					1		1		ENSG00000006837	ENSG00000221837	ENSG00000006837-ENSG00000221837.pdb	218	92	6	276	0	0	0	292	0
P60411_Q8IW45	1	Q8IW45	P60411	41	66.69805	65.83382	0.03973932	NA		HURI	HURI	0	NAXD	KRTAP10-9		0	0	0		0	0					1		1		ENSG00000213995	ENSG00000221837	ENSG00000213995-ENSG00000221837.pdb	264	50	25	8	0	0	0	292	2
P60411_Q8IWZ5	1	Q8IWZ5	P60411	63	39.99586	55.35016	0.03196319	NA		HURI	HURI	0	TRIM42	KRTAP10-9		0	0	0		0	0					1		1		ENSG00000155890	ENSG00000221837	ENSG00000155890-ENSG00000221837.pdb	102	276	67	278	0	0	0	292	0
P60411_Q8IYI8	1	Q8IYI8	P60411	34	35.49519	51.32195	0.03149843	NA		HURI	HURI	0	ZNF440	KRTAP10-9		0	0	0		0	0					1		1		ENSG00000171295	ENSG00000221837	ENSG00000171295-ENSG00000221837.pdb	3	312	45	235	0	0	1	291	0
P60411_Q8N143	1	Q8N143	P60411	28	42.35374	53.15248	0.03161596	NA		HURI	HURI	0	BCL6B	KRTAP10-9		0	0	0		0	0					1				ENSG00000161940	ENSG00000221837	ENSG00000161940-ENSG00000221837.pdb	73	175	30	201	0	0	0	292	0
P60411_Q8N6T3	1	Q8N6T3	P60411	35	48.93110	48.97611	0.03215443	NA		HURI	HURI	0	ARFGAP1	KRTAP10-9		0	0	0		0	0					1		1		ENSG00000101199	ENSG00000221837	ENSG00000101199-ENSG00000221837.pdb	117	20	27	242	0	0	0	292	0
P60411_Q8N7K0	1	Q8N7K0	P60411	92	55.49049	59.27125	0.04062815	NA		HURI	HURI	0	ZNF433	KRTAP10-9		0	0	0		0	0					1		1		ENSG00000197647	ENSG00000221837	ENSG00000197647-ENSG00000221837.pdb	0	454	118	101	0	0	0	292	0
P60411_Q8N8X9	1	Q8N8X9	P60411	99	62.14716	64.48332	0.05833023	NA		HURI	HURI	0	MAB21L3	KRTAP10-9		0	0	0		0	0					1		1		ENSG00000173212	ENSG00000221837	ENSG00000173212-ENSG00000221837.pdb	263	78	12	9	0	0	0	292	0
P60411_Q8NA54	1	Q8NA54	P60411	122	59.19420	64.16469	0.05736312	NA		HURI	HURI	0	IQUB	KRTAP10-9		0	0	0		0	0					1		1		ENSG00000164675	ENSG00000221837	ENSG00000164675-ENSG00000221837.pdb	206	346	105	134	0	0	0	292	0
P60411_Q8NBS9	1	P60411	Q8NBS9	38	60.46859	62.65443	0.03486101	NA		HURI	HURI	0	KRTAP10-9	TXNDC5		0	0	0		0	0					1				ENSG00000221837	ENSG00000239264	ENSG00000221837-ENSG00000239264.pdb	0	0	0	292	249	74	22	87	0
P60411_Q8NDP4	1	Q8NDP4	P60411	32	60.63446	53.99987	0.03392276	NA		HURI	HURI	0	ZNF439	KRTAP10-9		0	0	0		0	0					1		1		ENSG00000171291	ENSG00000221837	ENSG00000171291-ENSG00000221837.pdb	8	306	40	145	0	0	0	292	0
P60411_Q8NE01	1	Q8NE01	P60411	43	42.71264	58.89486	0.03186836	NA		HURI	HURI	0	CNNM3	KRTAP10-9		0	0	0		0	0					1		1		ENSG00000168763	ENSG00000221837	ENSG00000168763-ENSG00000221837.pdb	129	295	94	189	0	0	0	292	0
P60411_Q8NEC5	1	Q8NEC5	P60411	69	45.45639	52.39359	0.03281374	NA		HURI	HURI	0	CATSPER1	KRTAP10-9		0	0	0		0	0					1		1		ENSG00000175294	ENSG00000221837	ENSG00000175294-ENSG00000221837.pdb	69	231	63	417	0	0	0	292	0
P60411_Q8NHX4	1	Q8NHX4	P60411	2	48.24079	42.12957	0.03132833	NA		HURI	HURI	0	SPATA3	KRTAP10-9		0	0	0		0	0					1				ENSG00000173699	ENSG00000221837	ENSG00000173699-ENSG00000221837.pdb	0	1	23	168	0	0	30	262	0
P60411_Q8TAU3	1	Q8TAU3	P60411	82	58.70695	53.63413	0.04317136	NA		HURI	HURI	0	ZNF417	KRTAP10-9		0	0	0		0	0					1		1		ENSG00000173480	ENSG00000221837	ENSG00000173480-ENSG00000221837.pdb	5	313	59	198	0	0	0	292	0
P60411_Q8TBZ8	1	P60411	Q8TBZ8	94	57.08524	58.15026	0.04341220	NA		HURI	HURI	0	KRTAP10-9	ZNF564		0	0	0		0	0					1		1		ENSG00000221837	ENSG00000249709	ENSG00000221837-ENSG00000249709.pdb	0	0	0	292	2	387	63	101	0
P60411_Q8WTR7	1	Q8WTR7	P60411	47	55.76580	54.00579	0.03432337	NA		HURI	HURI	0	ZNF473	KRTAP10-9		0	0	0		0	0					1		1		ENSG00000142528	ENSG00000221837	ENSG00000142528-ENSG00000221837.pdb	1	383	189	298	0	0	0	292	0
P60411_Q8WTV0	1	Q8WTV0	P60411	112	55.58127	64.69195	0.04454858	NA		HURI	HURI	0	SCARB1	KRTAP10-9		0	0	0		0	0					1		1		ENSG00000073060	ENSG00000221837	ENSG00000073060-ENSG00000221837.pdb	302	151	27	72	0	0	0	292	0
P60411_Q8WUK0	1	Q8WUK0	P60411	21	50.76508	58.55581	0.03177239	NA		HURI	HURI	0	PTPMT1	KRTAP10-9		0	0	0		0	0					1		1		ENSG00000110536	ENSG00000221837	ENSG00000110536-ENSG00000221837.pdb	164	29	5	3	0	0	0	292	0
P60411_Q8WV44	1	Q8WV44	P60411	143	61.03122	61.77682	0.07664918	NA		HURI	HURI	0	TRIM41	KRTAP10-9		0	0	0		0	0					1		1		ENSG00000146063	ENSG00000221837	ENSG00000146063-ENSG00000221837.pdb	244	178	36	172	0	0	0	292	0
P60411_Q8WWY3	1	Q8WWY3	P60411	45	59.14818	60.99072	0.03548698	NA		HURI	HURI	0	PRPF31	KRTAP10-9		0	0	0		0	0					1		1		ENSG00000105618	ENSG00000221837	ENSG00000105618-ENSG00000221837.pdb	149	165	136	49	0	0	2	290	0
P60411_Q92608	1	Q92608	P60411	258	48.92689	70.81705	0.04900572	NA		HURI	HURI	0	DOCK2	KRTAP10-9		0	0	0		0	0					1		1		ENSG00000134516	ENSG00000221837	ENSG00000134516-ENSG00000221837.pdb	419	1031	143	237	0	0	0	292	0
P60411_Q92625	1	Q92625	P60411	68	32.53221	48.89582	0.03158191	NA		HURI	HURI	0	ANKS1A	KRTAP10-9		0	0	0		0	0					1				ENSG00000064999	ENSG00000221837	ENSG00000064999-ENSG00000221837.pdb	192	194	57	691	0	0	0	292	0
P60411_Q92824	1	Q92824	P60411	118	52.12363	68.87892	0.03999919	NA		HURI	HURI	0	PCSK5	KRTAP10-9		0	0	0		0	0					1				ENSG00000099139	ENSG00000221837	ENSG00000099139-ENSG00000221837.pdb	301	1098	231	230	0	0	0	292	5
P60411_Q92835	1	Q92835	P60411	104	44.38332	60.22481	0.03361496	NA		HURI	HURI	0	INPP5D	KRTAP10-9		0	0	0		0	0					1		1		ENSG00000168918	ENSG00000221837	ENSG00000168918-ENSG00000221837.pdb	296	380	108	405	0	0	0	292	0
P60411_Q92993	1	Q92993	P60411	85	60.76245	59.85912	0.04808402	NA		HURI	HURI	0	KAT5	KRTAP10-9		0	0	0		0	0					1		1		ENSG00000172977	ENSG00000221837	ENSG00000172977-ENSG00000221837.pdb	244	103	19	147	0	0	0	292	0
P60411_Q969G3	1	Q969G3	P60411	63	57.11367	55.99852	0.03728477	NA		HURI	HURI	0	SMARCE1	KRTAP10-9		0	0	0		0	0					1		1		ENSG00000073584	ENSG00000221837	ENSG00000073584-ENSG00000221837.pdb	143	74	63	131	0	0	1	291	0
P60411_Q969G9	1	Q969G9	P60411	58	51.56192	43.49816	0.03385992	NA		HURI	HURI	0	NKD1	KRTAP10-9		0	0	0		0	0					1		1		ENSG00000140807	ENSG00000221837	ENSG00000140807-ENSG00000221837.pdb	17	40	51	362	0	0	0	292	0
P60411_Q969P0	1	Q969P0	P60411	31	55.84615	68.07454	0.03278157	NA		HURI	HURI	0	IGSF8	KRTAP10-9		0	0	0		0	0					1		1		ENSG00000162729	ENSG00000221837	ENSG00000162729-ENSG00000221837.pdb	293	222	90	8	0	0	0	292	0
P60411_Q969U6	1	Q969U6	P60411	91	49.05075	61.84640	0.03500836	NA		HURI	HURI	0	FBXW5	KRTAP10-9		0	0	0		0	0					1		1		ENSG00000159069	ENSG00000221837	ENSG00000159069-ENSG00000221837.pdb	234	157	115	60	0	0	0	292	0
P60411_Q96C00	1	Q96C00	P60411	92	51.54751	50.37960	0.03665994	NA		HURI	HURI	0	ZBTB9	KRTAP10-9		0	0	0		0	0					1		1		ENSG00000213588	ENSG00000221837	ENSG00000213588-ENSG00000221837.pdb	86	113	33	241	0	0	0	292	0
P60411_Q96C55	1	Q96C55	P60411	30	57.95045	51.06664	0.03304799	NA		HURI	HURI	0	ZNF524	KRTAP10-9		0	0	0		0	0					1		1		ENSG00000171443	ENSG00000221837	ENSG00000171443-ENSG00000221837.pdb	59	52	57	96	0	0	2	290	0
P60411_Q96E40	1	Q96E40	P60411	41	57.83300	54.69486	0.03432907	NA		HURI	HURI	0	SPACA9	KRTAP10-9		0	0	0		0	0					1		1		ENSG00000165698	ENSG00000221837	ENSG00000165698-ENSG00000221837.pdb	116	31	15	60	0	0	3	289	0
P60411_Q96EG3	1	Q96EG3	P60411	33	55.57534	49.48939	0.03290332	NA		HURI	HURI	0	ZNF837	KRTAP10-9		0	0	0		0	0					1		1		ENSG00000152475	ENSG00000221837	ENSG00000152475-ENSG00000221837.pdb	6	207	34	284	0	0	2	290	0
P60411_Q96H86	1	Q96H86	P60411	72	59.24119	54.98891	0.04136033	NA		HURI	HURI	0	ZNF764	KRTAP10-9		0	0	0		0	0					1		1		ENSG00000169951	ENSG00000221837	ENSG00000169951-ENSG00000221837.pdb	66	176	30	136	0	0	1	291	0
P60411_Q96HR3	1	Q96HR3	P60411	17	47.30799	51.68092	0.03155638	NA		HURI	HURI	0	MED30	KRTAP10-9		0	0	0		0	0					1		1		ENSG00000164758	ENSG00000221837	ENSG00000164758-ENSG00000221837.pdb	80	28	34	36	0	0	2	290	0
P60411_Q96HZ4	1	Q96HZ4	P60411	16	62.44516	50.71956	0.03213283	NA		HURI	HURI	0	HES6	KRTAP10-9		0	0	0		0	0					1		1		ENSG00000144485	ENSG00000221837	ENSG00000144485-ENSG00000221837.pdb	81	18	39	86	0	0	7	285	0
P60411_Q96I27	1	P60411	Q96I27	33	53.34432	53.40351	0.03255883	NA		HURI	HURI	0	KRTAP10-9	ZNF625		0	0	0		0	0					1		1		ENSG00000221837	ENSG00000257591	ENSG00000221837-ENSG00000257591.pdb	0	0	0	292	35	187	8	76	0
P60411_Q96LJ7	1	Q96LJ7	P60411	30	66.34975	64.75157	0.03555423	NA		HURI	HURI	0	DHRS1	KRTAP10-9		0	0	0		0	0					1		1		ENSG00000157379	ENSG00000221837	ENSG00000157379-ENSG00000221837.pdb	217	79	16	1	0	0	0	292	0
P60411_Q96N58	1	P60411	Q96N58	67	57.99909	51.96037	0.03879544	NA		HURI	HURI	0	KRTAP10-9	ZNF578		0	0	0		0	0					1				ENSG00000221837	ENSG00000258405	ENSG00000221837-ENSG00000258405.pdb	0	0	0	292	0	306	78	206	0
P60411_Q96NL3	1	Q96NL3	P60411	163	58.16848	57.06166	0.06860201	NA		HURI	HURI	0	ZNF599	KRTAP10-9		0	0	0		0	0					1		1		ENSG00000153896	ENSG00000221837	ENSG00000153896-ENSG00000221837.pdb	11	401	41	135	0	0	0	292	0
P60411_Q96NT3	1	Q96NT3	P60411	62	51.99554	56.75110	0.03431266	NA		HURI	HURI	0	GUCD1	KRTAP10-9		0	0	0		0	0					1				ENSG00000138867	ENSG00000221837	ENSG00000138867-ENSG00000221837.pdb	156	34	40	10	0	0	0	292	0
P60411_Q96PQ6	1	Q96PQ6	P60411	61	57.68881	55.38238	0.03738273	NA		HURI	HURI	0	ZNF317	KRTAP10-9		0	0	0		0	0					1				ENSG00000130803	ENSG00000221837	ENSG00000130803-ENSG00000221837.pdb	0	363	55	177	0	0	0	292	0
P60411_Q96S52	1	Q96S52	P60411	106	60.03052	66.26445	0.05408824	NA		HURI	HURI	0	PIGS	KRTAP10-9		0	0	0		0	0					1		1		ENSG00000087111	ENSG00000221837	ENSG00000087111-ENSG00000221837.pdb	170	324	49	12	0	0	0	292	0
P60411_Q96SQ5	1	Q96SQ5	P60411	97	56.20965	53.94119	0.04261172	NA		HURI	HURI	0	ZNF587	KRTAP10-9		0	0	0		0	0					1		1		ENSG00000198466	ENSG00000221837	ENSG00000198466-ENSG00000221837.pdb	21	286	71	197	0	0	0	292	0
P60411_Q9BQ66	1	Q9BQ66	P60411	8	36.43749	36.75468	0.03135634	NA		HURI	HURI	0	KRTAP4-12	KRTAP10-9		0	0	0		0	0					1		1		ENSG00000213416	ENSG00000221837	ENSG00000213416-ENSG00000221837.pdb	0	0	3	198	0	0	8	284	0
P60411_Q9BRH9	1	Q9BRH9	P60411	89	57.80299	54.77493	0.04345025	NA		HURI	HURI	0	ZNF251	KRTAP10-9		0	0	0		0	0					1		1		ENSG00000198169	ENSG00000221837	ENSG00000198169-ENSG00000221837.pdb	27	352	21	271	0	0	0	292	0
P60411_Q9BRU9	1	Q9BRU9	P60411	8	60.95213	59.68779	0.03150759	NA		HURI	HURI	0	UTP23	KRTAP10-9		0	0	0		0	0					1		1		ENSG00000147679	ENSG00000221837	ENSG00000147679-ENSG00000221837.pdb	145	44	22	38	0	0	18	274	0
P60411_Q9BSD3	1	Q9BSD3	P60411	0	0.00000	46.98929	0.03132180	NA		HURI	HURI	0	RHNO1	KRTAP10-9		0	0	0		0	0					1		1		ENSG00000171792	ENSG00000221837	ENSG00000171792-ENSG00000221837.pdb	5	42	57	134	0	2	32	258	0
P60411_Q9BWG6	1	Q9BWG6	P60411	18	55.92409	51.72164	0.03188577	NA		HURI	HURI	0	SCNM1	KRTAP10-9		0	0	0		0	0					1		1		ENSG00000163156	ENSG00000221837	ENSG00000163156-ENSG00000221837.pdb	32	79	52	67	0	0	20	272	0
P60411_Q9BYE3	1	Q9BYE3	P60411	7	55.61280	42.74752	0.03142395	NA		HURI	HURI	0	LCE3D	KRTAP10-9		0	0	0		0	0					1		1		ENSG00000163202	ENSG00000221837	ENSG00000163202-ENSG00000221837.pdb	0	19	28	45	0	0	15	277	0
P60411_Q9BYQ2	1	P60411	Q9BYQ2	0	0.00000	34.88142	0.03132180	NA		HURI	HURI	0	KRTAP10-9	KRTAP9-4		0	0	0		0	0					1		1		ENSG00000221837	ENSG00000241595	ENSG00000221837-ENSG00000241595.pdb	0	0	4	288	0	0	0	154	0
P60411_Q9BYQ3	1	Q9BYQ3	P60411	4	33.07918	34.81887	0.03133313	NA		HURI	HURI	0	KRTAP9-3	KRTAP10-9		0	0	0		0	0					1		1		ENSG00000204873	ENSG00000221837	ENSG00000204873-ENSG00000221837.pdb	0	0	0	159	0	0	6	286	0
P60411_Q9BYQ4	1	P60411	Q9BYQ4	2	37.39032	35.27172	0.03132621	NA		HURI	HURI	0	KRTAP10-9	KRTAP9-2		0	0	0		0	0					1		1		ENSG00000221837	ENSG00000239886	ENSG00000221837-ENSG00000239886.pdb	0	0	9	283	0	0	1	173	0
P60411_Q9BYQ6	1	Q9BYQ6	P60411	24	34.10248	34.94165	0.03142449	NA		HURI	HURI	0	KRTAP4-11	KRTAP10-9		0	0	0		0	0					1		1		ENSG00000212721	ENSG00000221837	ENSG00000212721-ENSG00000221837.pdb	0	0	1	194	0	0	3	289	0
P60411_Q9BYR5	1	P60411	Q9BYR5	0	0.00000	35.91911	0.03132180	NA		HURI	HURI	0	KRTAP10-9	KRTAP4-2		0	0	0		0	0					1		1		ENSG00000221837	ENSG00000244537	ENSG00000221837-ENSG00000244537.pdb	0	0	9	283	0	0	1	135	0
P60411_Q9GZM5	1	Q9GZM5	P60411	53	59.84169	54.36951	0.03746610	NA		HURI	HURI	0	YIPF3	KRTAP10-9		0	0	0		0	0					1		1		ENSG00000137207	ENSG00000221837	ENSG00000137207-ENSG00000221837.pdb	97	69	104	80	0	0	1	291	0
P60411_Q9H0R8	1	Q9H0R8	P60411	75	78.38371	53.09121	0.15385235	NA		HURI	HURI	0	GABARAPL1	KRTAP10-9		0	0	0		0	0					1		1		ENSG00000139112	ENSG00000221837	ENSG00000139112-ENSG00000221837.pdb	102	12	2	1	0	3	5	284	0
P60411_Q9H2A7	1	Q9H2A7	P60411	18	34.62599	49.81900	0.03140008	NA		HURI	HURI	0	CXCL16	KRTAP10-9		0	0	0		0	0					1				ENSG00000161921	ENSG00000221837	ENSG00000161921-ENSG00000221837.pdb	58	48	36	112	0	0	4	288	0
P60411_Q9H2F3	1	Q9H2F3	P60411	25	55.42179	66.25662	0.03227933	NA		HURI	HURI	0	HSD3B7	KRTAP10-9		0	0	0		0	0					1		1		ENSG00000099377	ENSG00000221837	ENSG00000099377-ENSG00000221837.pdb	298	55	8	8	0	0	0	292	0
P60411_Q9H2X0	1	Q9H2X0	P60411	70	52.86974	62.94472	0.03541709	NA		HURI	HURI	0	CHRD	KRTAP10-9		0	0	0		0	0					1		1		ENSG00000090539	ENSG00000221837	ENSG00000090539-ENSG00000221837.pdb	211	441	95	208	0	0	0	292	0
P60411_Q9H4G1	1	Q9H4G1	P60411	83	62.43882	50.99786	0.05144570	NA		HURI	HURI	0	CST9L	KRTAP10-9		0	0	0		0	0					1		1		ENSG00000101435	ENSG00000221837	ENSG00000101435-ENSG00000221837.pdb	71	49	25	2	0	0	1	291	0
P60411_Q9H5Z6	1	Q9H5Z6	P60411	98	58.01988	52.25768	0.04617550	NA		HURI	HURI	0	FAM124B	KRTAP10-9		0	0	0		0	0					1		1		ENSG00000124019	ENSG00000221837	ENSG00000124019-ENSG00000221837.pdb	134	74	38	209	0	0	0	292	0
P60411_Q9H7X3	1	Q9H7X3	P60411	93	58.67593	55.59104	0.04614588	NA		HURI	HURI	0	ZNF696	KRTAP10-9		0	0	0		0	0					1		1		ENSG00000185730	ENSG00000221837	ENSG00000185730-ENSG00000221837.pdb	89	161	18	106	0	0	0	292	0
P60411_Q9HAQ2	1	Q9HAQ2	P60411	99	54.71142	63.85817	0.04077070	NA		HURI	HURI	0	KIF9	KRTAP10-9		0	0	0		0	0					1				ENSG00000088727	ENSG00000221837	ENSG00000088727-ENSG00000221837.pdb	248	286	113	143	0	0	0	292	0
P60411_Q9HAZ1	1	Q9HAZ1	P60411	69	52.28090	60.57439	0.03502015	NA		HURI	HURI	0	CLK4	KRTAP10-9		0	0	0		0	0					1		1		ENSG00000113240	ENSG00000221837	ENSG00000113240-ENSG00000221837.pdb	295	45	22	119	0	0	0	292	0
P60411_Q9HBT8	1	Q9HBT8	P60411	92	59.26749	53.77517	0.04710755	NA		HURI	HURI	0	ZNF286A	KRTAP10-9		0	0	0		0	0					1		1		ENSG00000187607	ENSG00000221837	ENSG00000187607-ENSG00000221837.pdb	65	215	32	209	0	0	0	292	0
P60411_Q9NP91	1	Q9NP91	P60411	63	58.54228	70.50437	0.03849427	NA		HURI	HURI	0	SLC6A20	KRTAP10-9		0	0	0		0	0					1		1		ENSG00000163817	ENSG00000221837	ENSG00000163817-ENSG00000221837.pdb	404	171	14	3	0	0	0	292	0
P60411_Q9NQL9	1	Q9NQL9	P60411	30	60.36340	49.66212	0.03355623	NA		HURI	HURI	0	DMRT3	KRTAP10-9		0	0	0		0	0					1		1		ENSG00000064218	ENSG00000221837	ENSG00000064218-ENSG00000221837.pdb	92	34	63	283	0	0	5	287	0
P60411_Q9NQS3	1	Q9NQS3	P60411	23	54.03891	61.04272	0.03204346	NA		HURI	HURI	0	NECTIN3	KRTAP10-9		0	0	0		0	0					1		1		ENSG00000177707	ENSG00000221837	ENSG00000177707-ENSG00000221837.pdb	269	62	59	159	0	0	3	289	0
P60411_Q9NQX5	1	Q9NQX5	P60411	30	59.72197	55.18856	0.03340814	NA		HURI	HURI	0	NPDC1	KRTAP10-9		0	0	0		0	0					1		1		ENSG00000107281	ENSG00000221837	ENSG00000107281-ENSG00000221837.pdb	58	94	100	73	0	0	20	272	0
P60411_Q9NSD4	1	Q9NSD4	P60411	79	55.72242	55.51130	0.03870467	NA		HURI	HURI	0	ZNF275	KRTAP10-9		0	0	0		0	0					1		1		ENSG00000063587	ENSG00000221837	ENSG00000063587-ENSG00000221837.pdb	43	234	44	108	0	0	0	292	0
P60411_Q9NUL5	1	Q9NUL5	P60411	15	56.11384	58.85803	0.03173678	NA		HURI	HURI	0	SHFL	KRTAP10-9		0	0	0		0	0					1		1		ENSG00000130813	ENSG00000221837	ENSG00000130813-ENSG00000221837.pdb	100	135	37	19	0	0	0	292	0
P60411_Q9NUY8	1	Q9NUY8	P60411	88	56.54793	64.15997	0.04130729	NA		HURI	HURI	0	TBC1D23	KRTAP10-9		0	0	0		0	0					1		1		ENSG00000036054	ENSG00000221837	ENSG00000036054-ENSG00000221837.pdb	339	182	40	138	0	0	0	292	0
P60411_Q9NWQ4	1	Q9NWQ4	P60411	7	43.18657	47.42344	0.03136765	NA		HURI	HURI	0	GPATCH2L	KRTAP10-9		0	0	0		0	0					1		1		ENSG00000089916	ENSG00000221837	ENSG00000089916-ENSG00000221837.pdb	20	13	144	305	0	1	28	263	0
P60411_Q9P0T4	1	Q9P0T4	P60411	45	59.19329	49.87343	0.03550944	NA		HURI	HURI	0	ZNF581	KRTAP10-9		0	0	0		0	0					1		1		ENSG00000171425	ENSG00000221837	ENSG00000171425-ENSG00000221837.pdb	9	102	26	60	0	0	1	291	0
P60411_Q9P127	1	Q9P127	P60411	5	52.72463	49.38219	0.03136894	NA		HURI	HURI	0	LUZP4	KRTAP10-9		0	0	0		0	0					1		1		ENSG00000102021	ENSG00000221837	ENSG00000102021-ENSG00000221837.pdb	47	30	111	125	0	0	7	285	0
P60411_Q9P2F9	1	Q9P2F9	P60411	28	51.15330	55.67748	0.03206697	NA		HURI	HURI	0	ZNF319	KRTAP10-9		0	0	0		0	0					1		1		ENSG00000166188	ENSG00000221837	ENSG00000166188-ENSG00000221837.pdb	1	286	173	122	0	0	1	291	0
P60411_Q9P2Z0	1	Q9P2Z0	P60411	25	36.57234	48.34129	0.03146079	NA		HURI	HURI	0	THAP10	KRTAP10-9		0	0	0		0	0					1		1		ENSG00000129028	ENSG00000221837	ENSG00000129028-ENSG00000221837.pdb	79	12	15	151	0	0	11	281	0
P60411_Q9UBD3	1	Q9UBD3	P60411	3	53.48654	48.27396	0.03134057	NA		HURI	HURI	0	XCL2	KRTAP10-9		0	0	0		0	0					1		1		ENSG00000143185	ENSG00000221837	ENSG00000143185-ENSG00000221837.pdb	55	23	18	18	0	0	9	283	0
P60411_Q9UGL9	1	Q9UGL9	P60411	26	53.50336	43.09531	0.03216373	NA		HURI	HURI	0	CRCT1	KRTAP10-9		0	0	0		0	0					1		1		ENSG00000169509	ENSG00000221837	ENSG00000169509-ENSG00000221837.pdb	0	21	15	63	0	0	25	267	7
P60411_Q9UHI7	1	Q9UHI7	P60411	42	60.20291	67.30863	0.03546894	NA		HURI	HURI	0	SLC23A1	KRTAP10-9		0	0	0		0	0					1		1		ENSG00000170482	ENSG00000221837	ENSG00000170482-ENSG00000221837.pdb	327	193	19	59	0	0	0	292	0
P60411_Q9UHJ9	1	Q9UHJ9	P60411	55	63.22521	60.51451	0.04136336	NA		HURI	HURI	0	PGAP2	KRTAP10-9		0	0	0		0	0					1		1		ENSG00000148985	ENSG00000221837	ENSG00000148985-ENSG00000221837.pdb	180	50	14	10	0	0	5	287	0
P60411_Q9UKJ5	1	Q9UKJ5	P60411	35	58.82119	52.53061	0.03384130	NA		HURI	HURI	0	CHIC2	KRTAP10-9		0	0	0		0	0					1		1		ENSG00000109220	ENSG00000221837	ENSG00000109220-ENSG00000221837.pdb	77	42	45	1	0	0	1	291	0
P60411_Q9ULD5	1	Q9ULD5	P60411	32	54.45963	51.65431	0.03264862	NA		HURI	HURI	0	ZNF777	KRTAP10-9		0	0	0		0	0					1		1		ENSG00000196453	ENSG00000221837	ENSG00000196453-ENSG00000221837.pdb	28	318	68	417	0	0	0	292	0
P60411_Q9ULK2	1	Q9ULK2	P60411	101	43.33942	44.84685	0.03321380	NA		HURI	HURI	0	ATXN7L1	KRTAP10-9		0	0	0		0	0					1		1		ENSG00000146776	ENSG00000221837	ENSG00000146776-ENSG00000221837.pdb	60	82	58	661	0	0	1	291	0
P60411_Q9UQ90	1	Q9UQ90	P60411	49	49.41882	64.89851	0.03280727	NA		HURI	HURI	0	SPG7	KRTAP10-9		0	0	0		0	0					1		1		ENSG00000197912	ENSG00000221837	ENSG00000197912-ENSG00000221837.pdb	255	305	94	141	0	0	0	292	0
P60411_Q9Y223	1	Q9Y223	P60411	65	57.26436	73.77908	0.03775151	NA		HURI	HURI	0	GNE	KRTAP10-9		0	0	0		0	0					1		1		ENSG00000159921	ENSG00000221837	ENSG00000159921-ENSG00000221837.pdb	508	180	22	12	0	0	0	292	0
P60411_Q9Y272	1	Q9Y272	P60411	35	55.35450	56.74012	0.03303196	NA		HURI	HURI	0	RASD1	KRTAP10-9		0	0	0		0	0					1		1		ENSG00000108551	ENSG00000221837	ENSG00000108551-ENSG00000221837.pdb	155	55	33	38	0	0	0	292	0
P60411_Q9Y5A6	1	Q9Y5A6	P60411	40	58.69359	54.40476	0.03449847	NA		HURI	HURI	0	ZSCAN21	KRTAP10-9		0	0	0		0	0					1		1		ENSG00000166529	ENSG00000221837	ENSG00000166529-ENSG00000221837.pdb	54	216	33	170	0	0	0	292	0
P60412_Q02930	1	Q02930	P60412	37	60.56669	49.75473	0.03472409	NA		HURI	HURI	0	CREB5	KRTAP10-11		0	0	0		0	0									ENSG00000146592	ENSG00000243489	ENSG00000146592-ENSG00000243489.pdb	79	44	108	277	0	0	0	298	0
P60412_Q07627	1	Q07627	P60412	10	41.90199	38.03279	0.03139132	NA		HURI	HURI	0	KRTAP1-1	KRTAP10-11		0	0	0		0	0							1		ENSG00000188581	ENSG00000243489	ENSG00000188581-ENSG00000243489.pdb	0	3	35	139	0	0	3	295	0
P60412_Q08117	1	Q08117	P60412	38	66.25151	50.56628	0.03815523	NA		HURI	HURI	0	TLE5	KRTAP10-11		0	0	0		0	0									ENSG00000104964	ENSG00000243489	ENSG00000104964-ENSG00000243489.pdb	93	22	14	68	0	0	2	296	0
P60412_Q12837	1	Q12837	P60412	54	45.36367	49.82077	0.03235983	NA		HURI	HURI	0	POU4F2	KRTAP10-11		0	0	0		0	0							1		ENSG00000151615	ENSG00000243489	ENSG00000151615-ENSG00000243489.pdb	105	40	57	207	0	0	0	298	0
P60412_Q13554	1	Q13554	P60412	74	56.21113	57.75802	0.03835868	NA		HURI	HURI	0	CAMK2B	KRTAP10-11		0	0	0		0	0							1		ENSG00000058404	ENSG00000243489	ENSG00000058404-ENSG00000243489.pdb	243	158	30	235	0	0	0	298	0
P60412_Q13875	1	Q13875	P60412	23	46.43270	45.45775	0.03166079	NA		HURI	HURI	0	MOBP	KRTAP10-11		0	0	0		0	0									ENSG00000168314	ENSG00000243489	ENSG00000168314-ENSG00000243489.pdb	0	25	122	36	0	0	7	291	0
P60412_Q3SY46	1	Q3SY46	P60412	4	50.02469	37.81106	0.03134938	NA		HURI	HURI	0	KRTAP13-3	KRTAP10-11		0	0	0		0	0							1		ENSG00000240432	ENSG00000243489	ENSG00000240432-ENSG00000243489.pdb	0	0	0	172	0	0	22	276	0
P60412_Q5HYJ3	1	Q5HYJ3	P60412	93	63.44855	57.45359	0.06002563	NA		HURI	HURI	0	FAM76B	KRTAP10-11		0	0	0		0	0							1		ENSG00000077458	ENSG00000243489	ENSG00000077458-ENSG00000243489.pdb	156	69	23	91	0	0	2	296	0
P60412_Q5T5A8	1	P60412	Q5T5A8	0	0.00000	41.78175	0.03132180	NA		HURI	HURI	0	KRTAP10-11	LCE3C		0	0	0		0	0							1		ENSG00000243489	ENSG00000244057	ENSG00000243489-ENSG00000244057.pdb	0	0	18	280	0	11	39	44	0
P60412_Q5T752	1	Q5T752	P60412	0	0.00000	42.52370	0.03132180	NA		HURI	HURI	0	LCE1D	KRTAP10-11		0	0	0		0	0							1		ENSG00000172155	ENSG00000243489	ENSG00000172155-ENSG00000243489.pdb	0	14	39	61	0	0	17	281	0
P60412_Q5T753	1	Q5T753	P60412	0	0.00000	42.97043	0.03132180	NA		HURI	HURI	0	LCE1E	KRTAP10-11		0	0	0		0	0							1		ENSG00000186226	ENSG00000243489	ENSG00000186226-ENSG00000243489.pdb	0	20	34	64	0	0	19	279	0
P60412_Q5T7P3	1	Q5T7P3	P60412	0	0.00000	42.16737	0.03132180	NA		HURI	HURI	0	LCE1B	KRTAP10-11		0	0	0		0	0							1		ENSG00000196734	ENSG00000243489	ENSG00000196734-ENSG00000243489.pdb	0	12	50	56	0	0	15	283	0
P60412_Q5TA77	1	Q5TA77	P60412	0	0.00000	42.08347	0.03132180	NA		HURI	HURI	0	LCE3B	KRTAP10-11		0	0	0		0	0							1		ENSG00000187238	ENSG00000243489	ENSG00000187238-ENSG00000243489.pdb	0	9	31	55	0	0	27	271	0
P60412_Q6P5X5	1	Q6P5X5	P60412	62	56.86554	47.26624	0.03693450	NA		HURI	HURI	0	C22orf39	KRTAP10-11		0	0	0		0	0							1		ENSG00000242259	ENSG00000243489	ENSG00000242259-ENSG00000243489.pdb	53	37	8	44	0	0	0	298	0
P60412_Q6UY14	1	Q6UY14	P60412	170	43.50846	56.94988	0.03527019	NA		HURI	HURI	0	ADAMTSL4	KRTAP10-11		0	0	0		0	0									ENSG00000143382	ENSG00000243489	ENSG00000143382-ENSG00000243489.pdb	84	507	77	406	0	0	0	298	0
P60412_Q7Z3S9	1	P60412	Q7Z3S9	68	62.13224	56.35859	0.04451074	NA		HURI	HURI	0	KRTAP10-11	NOTCH2NLA		0	0	0		0	0							1		ENSG00000243489	ENSG00000264343	ENSG00000243489-ENSG00000264343.pdb	0	0	4	294	115	95	23	3	0
P60412_Q8IUG1	1	Q8IUG1	P60412	3	36.15424	36.90837	0.03133053	NA		HURI	HURI	0	KRTAP1-3	KRTAP10-11		0	0	0		0	0									ENSG00000221880	ENSG00000243489	ENSG00000221880-ENSG00000243489.pdb	0	1	15	161	0	0	12	286	0
P60412_Q8NEC5	1	Q8NEC5	P60412	110	47.12397	50.64802	0.03503669	NA		HURI	HURI	0	CATSPER1	KRTAP10-11		0	0	0		0	0							1		ENSG00000175294	ENSG00000243489	ENSG00000175294-ENSG00000243489.pdb	54	238	70	418	0	0	0	298	0
P60412_Q8NHX4	1	Q8NHX4	P60412	4	43.29116	40.68237	0.03134147	NA		HURI	HURI	0	SPATA3	KRTAP10-11		0	0	0		0	0									ENSG00000173699	ENSG00000243489	ENSG00000173699-ENSG00000243489.pdb	0	1	19	172	0	0	21	277	0
P60412_Q92625	1	Q92625	P60412	122	35.31558	49.69739	0.03204845	NA		HURI	HURI	0	ANKS1A	KRTAP10-11		0	0	0		0	0									ENSG00000064999	ENSG00000243489	ENSG00000064999-ENSG00000243489.pdb	208	181	75	670	0	0	0	298	2
P60412_Q96SQ5	1	Q96SQ5	P60412	160	57.49261	53.89554	0.06389435	NA		HURI	HURI	0	ZNF587	KRTAP10-11		0	0	0		0	0							1		ENSG00000198466	ENSG00000243489	ENSG00000198466-ENSG00000243489.pdb	25	301	55	194	0	0	0	298	0
P60412_Q9BYQ3	1	Q9BYQ3	P60412	0	0.00000	34.97130	0.03132180	NA		HURI	HURI	0	KRTAP9-3	KRTAP10-11		0	0	0		0	0							1		ENSG00000204873	ENSG00000243489	ENSG00000204873-ENSG00000243489.pdb	0	0	0	159	0	0	4	294	0
P60412_Q9BYQ4	1	Q9BYQ4	P60412	0	0.00000	35.93737	0.03132180	NA		HURI	HURI	0	KRTAP9-2	KRTAP10-11		0	0	0		0	0							1		ENSG00000239886	ENSG00000243489	ENSG00000239886-ENSG00000243489.pdb	0	0	1	173	0	0	13	285	0
P60412_Q9BYR5	1	P60412	Q9BYR5	23	34.39521	34.09566	0.03142272	NA		HURI	HURI	0	KRTAP10-11	KRTAP4-2		0	0	0		0	0							1		ENSG00000243489	ENSG00000244537	ENSG00000243489-ENSG00000244537.pdb	0	0	7	291	0	0	1	135	0
P60412_Q9NWN3	1	Q9NWN3	P60412	57	37.80434	43.78907	0.03174860	NA		HURI	HURI	0	FBXO34	KRTAP10-11		0	0	0		0	0							1		ENSG00000178974	ENSG00000243489	ENSG00000178974-ENSG00000243489.pdb	0	92	83	536	0	0	3	295	0
P60508_Q01453	1	Q01453	P60508	123	74.70463	55.76506	0.23582198	NA		HURI	HURI	0	PMP22	ERVFRD-1		0	0	0		0	0							1		ENSG00000109099	ENSG00000244476	ENSG00000109099-ENSG00000244476.pdb	78	57	25	0	0	43	162	333	0
P60508_Q03518	1	Q03518	P60508	183	53.13913	53.12557	0.05202000	NA		HURI	HURI	0	TAP1	ERVFRD-1		0	0	0		0	0					1		1		ENSG00000168394	ENSG00000244476	ENSG00000168394-ENSG00000244476.pdb	176	118	111	403	0	82	121	335	0
P60508_Q06432	1	Q06432	P60508	137	64.07554	53.63454	0.09623252	NA		HURI	HURI	0	CACNG1	ERVFRD-1		0	0	0		0	0							1		ENSG00000108878	ENSG00000244476	ENSG00000108878-ENSG00000244476.pdb	68	68	66	20	0	26	161	351	0
P60508_Q08426	1	Q08426	P60508	73	60.48972	72.22902	0.04347733	NA		HURI	HURI	0	EHHADH	ERVFRD-1		0	0	0		0	0							1		ENSG00000113790	ENSG00000244476	ENSG00000113790-ENSG00000244476.pdb	601	96	18	8	0	65	114	359	0
P60508_Q7Z2K6	1	Q7Z2K6	P60508	414	63.26192	68.04572	0.34689418	NA		HURI	HURI	0	ERMP1	ERVFRD-1		0	0	0		0	0					1		1		ENSG00000099219	ENSG00000244476	ENSG00000099219-ENSG00000244476.pdb	482	309	44	69	0	35	119	384	0
P60508_Q86YW7	1	Q86YW7	P60508	15	53.71866	59.39297	0.03165953	NA		HURI	HURI	0	GPHB5	ERVFRD-1		0	0	0		0	0					1		1		ENSG00000179600	ENSG00000244476	ENSG00000179600-ENSG00000244476.pdb	53	32	15	30	0	90	270	178	0
P60508_Q8IWU4	1	Q8IWU4	P60508	97	66.02234	58.58443	0.07552032	NA		HURI	HURI	0	SLC30A8	ERVFRD-1		0	0	0		0	0					1		1		ENSG00000164756	ENSG00000244476	ENSG00000164756-ENSG00000244476.pdb	147	137	17	68	0	73	136	329	0
P60508_Q8NHW4	1	P60508	Q8NHW4	44	70.81645	62.47471	0.04710163	NA		HURI	HURI	0	ERVFRD-1	CCL4L1		0	0	0		0	0					1		1		ENSG00000244476	ENSG00000276070	ENSG00000244476-ENSG00000276070.pdb	15	144	207	172	43	23	14	12	0
P60508_Q8WWP7	1	Q8WWP7	P60508	100	59.05906	59.98330	0.04916273	NA		HURI	HURI	0	GIMAP1	ERVFRD-1		0	0	0		0	0							1		ENSG00000213203	ENSG00000244476	ENSG00000213203-ENSG00000244476.pdb	174	63	38	31	0	74	132	332	0
P60508_Q92520	1	Q92520	P60508	66	60.85124	61.15174	0.04186831	NA		HURI	HURI	0	FAM3C	ERVFRD-1		0	0	0		0	0							1		ENSG00000196937	ENSG00000244476	ENSG00000196937-ENSG00000244476.pdb	141	52	9	25	0	60	196	282	0
P60508_Q92843	1	Q92843	P60508	12	55.85284	55.94676	0.03159481	NA		HURI	HURI	0	BCL2L2	ERVFRD-1		0	0	0		0	0					1		1		ENSG00000129473;ENSG00000258643	ENSG00000244476	ENSG00000129473-ENSG00000244476.pdb	0	26	18	7	0	83	250	205	0
P60508_Q969Y0	1	Q969Y0	P60508	127	61.56856	66.58293	0.07083491	NA		HURI	HURI	0	NXPE3	ERVFRD-1		0	0	0		0	0					1		1		ENSG00000144815	ENSG00000244476	ENSG00000144815-ENSG00000244476.pdb	385	95	32	47	0	38	140	360	0
P60508_Q96IW7	1	Q96IW7	P60508	87	52.29623	56.36300	0.03673780	NA		HURI	HURI	0	SEC22A	ERVFRD-1		0	0	0		0	0					1		1		ENSG00000121542	ENSG00000244476	ENSG00000121542-ENSG00000244476.pdb	89	134	51	33	0	91	85	362	0
P60508_Q96JW4	1	Q96JW4	P60508	56	67.56353	62.67655	0.04915722	NA		HURI	HURI	0	SLC41A2	ERVFRD-1		0	0	0		0	0					1		1		ENSG00000136052	ENSG00000244476	ENSG00000136052-ENSG00000244476.pdb	102	271	37	163	7	119	203	209	0
P60508_Q9H2L4	1	Q9H2L4	P60508	59	61.33598	57.97630	0.04039496	NA		HURI	HURI	0	TMEM60	ERVFRD-1		0	0	0		0	0							1		ENSG00000135211	ENSG00000244476	ENSG00000135211-ENSG00000244476.pdb	9	99	22	3	0	45	263	230	0
P60508_Q9NRS4	1	Q9NRS4	P60508	158	60.17841	61.88581	0.07907168	NA		HURI	HURI	0	TMPRSS4	ERVFRD-1		0	0	0		0	0					1		1		ENSG00000137648	ENSG00000244476	ENSG00000137648-ENSG00000244476.pdb	212	173	22	30	0	50	110	378	0
P60508_Q9NZG7	1	Q9NZG7	P60508	108	64.25646	61.06029	0.07401103	NA		HURI	HURI	0	NINJ2	ERVFRD-1		0	0	0		0	0					1		1		ENSG00000171840	ENSG00000244476	ENSG00000171840-ENSG00000244476.pdb	0	71	35	36	13	152	232	141	0
P60510_Q16204	1	P60510	Q16204	90	76.79519	76.82215	0.17832335	NA		HuMap	HuMap	0	PPP4C	CCDC6		0	0	0		0	0						1		1			P60510-Q16204.pdb	266	20	9	12	98	162	35	179	0
P60510_Q6IN85	1	P60510	Q6IN85	249	75.34898	78.02142	0.52982425	NA		HuMap	HuMap	0	PPP4C	PPP4R3A		0	0	0		0	0	4	P60510-Q6IN85|A|290|2;P60510-Q6IN85|A|141|1;P60510-Q6IN85|A|36|1	0.027397260			1		1			P60510-Q6IN85.pdb	228	58	6	15	300	286	36	211	0
P60510_Q9NY27	1	P60510	Q9NY27	204	74.34469	69.59460	0.42539728	NA		HuMap	HuMap	0	PPP4C	PPP4R2	1750	0	0	0		0	0						1		1			P60510-Q9NY27.pdb	268	18	13	8	76	48	18	275	0
P60520_P63167	1	P60520	P63167	27	90.43608	93.14011	0.07061580	NA		HURI	HURI	0	GABARAPL2	DYNLL1		0	0	0		0	0					1		1		ENSG00000034713	ENSG00000088986	ENSG00000034713-ENSG00000088986.pdb	98	16	2	1	78	7	2	2	0
P60520_Q13137	1	P60520	Q13137	67	79.71555	78.64141	0.14385871	NA		HURI	HURI	1	GABARAPL2	CALCOCO2		0	0	0		0	0					1		1		ENSG00000034713	ENSG00000136436	ENSG00000034713-ENSG00000136436.pdb	58	53	5	1	183	139	36	88	2
P60520_Q13501	1	P60520	Q13501	106	78.39313	68.95081	0.26476380	NA		HURI	HURI	0	GABARAPL2	SQSTM1		0	0	0		0	0					1	1	1	1	ENSG00000034713	ENSG00000161011	ENSG00000034713-ENSG00000161011.pdb	73	38	5	1	73	138	53	176	2
P60520_Q14257	1	P60520	Q14257	167	68.35393	75.15829	0.19459324	NA		HURI	HURI	0	GABARAPL2	RCN2		0	0	0		0	0					1	1	1	1	ENSG00000034713	ENSG00000117906	ENSG00000034713-ENSG00000117906.pdb	25	87	3	2	44	177	39	57	0
P60520_Q15025	1	P60520	Q15025	46	71.75506	71.17403	0.05073032	NA		HURI	HURI	0	GABARAPL2	TNIP1		0	0	0		0	0					1		1		ENSG00000034713	ENSG00000145901	ENSG00000034713-ENSG00000145901.pdb	78	33	4	2	175	174	58	229	0
P60520_Q2T9L4	1	P60520	Q2T9L4	58	68.04193	63.72257	0.05167667	NA		HURI	HURI	0	GABARAPL2	INSYN1		0	0	0		0	0					1		1		ENSG00000034713	ENSG00000205363	ENSG00000034713-ENSG00000205363.pdb	96	17	3	1	37	7	58	191	0
P60520_Q3MII6	1	P60520	Q3MII6	101	73.14462	71.68722	0.15116725	NA		HURI	HURI	0	GABARAPL2	TBC1D25		0	0	0		0	0					1	1	1	1	ENSG00000034713	ENSG00000068354	ENSG00000034713-ENSG00000068354.pdb	43	68	3	3	287	121	28	252	0
P60520_Q66K14	1	P60520	Q66K14	56	55.78785	74.15698	0.03541054	NA		HURI	HURI	0	GABARAPL2	TBC1D9B		0	0	0		0	0					1		1		ENSG00000034713	ENSG00000197226	ENSG00000034713-ENSG00000197226.pdb	58	53	4	2	381	468	104	297	0
P60520_Q6NX45	1	P60520	Q6NX45	69	62.66767	73.56195	0.04586839	NA		HURI	HURI	0	GABARAPL2	ZNF774		0	0	0		0	0					1		1		ENSG00000034713	ENSG00000196391	ENSG00000034713-ENSG00000196391.pdb	38	71	7	1	96	235	14	138	0
P60520_Q6P9H5	1	P60520	Q6P9H5	113	68.51585	79.67379	0.11416834	NA		HURI	HURI	0	GABARAPL2	GIMAP6		0	0	0		0	0					1				ENSG00000034713	ENSG00000133561	ENSG00000034713-ENSG00000133561.pdb	45	67	2	3	127	84	31	50	0
P60520_Q6RW13	1	P60520	Q6RW13	27	80.34170	81.14238	0.04562440	NA		HURI	HURI	0	GABARAPL2	AGTRAP		0	0	0		0	0					1		1		ENSG00000034713	ENSG00000177674	ENSG00000034713-ENSG00000177674.pdb	72	40	4	1	77	33	5	44	0
P60520_Q86VP1	1	P60520	Q86VP1	75	83.33506	74.07695	0.23722347	NA		HURI	HURI	1	GABARAPL2	TAX1BP1		0	0	0		0	0					1		1		ENSG00000034713	ENSG00000106052	ENSG00000034713-ENSG00000106052.pdb	67	45	4	1	213	307	64	205	2
P60520_Q86VR2	1	P60520	Q86VR2	77	76.16724	63.05834	0.13156904	NA		HURI	HURI	0	GABARAPL2	RETREG3		0	0	0		0	0					1		1		ENSG00000034713	ENSG00000141699	ENSG00000034713-ENSG00000141699.pdb	60	51	5	1	0	114	167	185	0
P60520_Q8IVP5	1	P60520	Q8IVP5	97	74.76815	78.31962	0.16583477	NA		HURI	HURI	1	GABARAPL2	FUNDC1		0	0	0		0	0					1		1		ENSG00000034713	ENSG00000069509	ENSG00000034713-ENSG00000069509.pdb	68	45	3	1	0	84	55	16	0
P60520_Q8N653	1	P60520	Q8N653	49	61.65142	79.07149	0.03793312	NA		HURI	HURI	0	GABARAPL2	LZTR1		0	0	0		0	0					1		1		ENSG00000034713	ENSG00000099949	ENSG00000034713-ENSG00000099949.pdb	51	60	3	3	296	355	65	124	0
P60520_Q8N680	1	P60520	Q8N680	86	77.40911	63.58078	0.17556921	NA		HURI	HURI	0	GABARAPL2	ZBTB2		0	0	0		0	0					1		1		ENSG00000034713	ENSG00000181472	ENSG00000034713-ENSG00000181472.pdb	76	36	4	1	74	124	53	263	0
P60520_Q8N6L0	1	P60520	Q8N6L0	6	64.11260	69.59500	0.03144858	NA		HURI	HURI	0	GABARAPL2	KASH5		0	0	0		0	0					1		1		ENSG00000034713	ENSG00000161609	ENSG00000034713-ENSG00000161609.pdb	80	31	5	1	170	113	41	238	0
P60520_Q8N6T3	1	P60520	Q8N6T3	79	73.36769	64.45204	0.10681520	NA		HURI	HURI	0	GABARAPL2	ARFGAP1		0	0	0		0	0					1		1		ENSG00000034713	ENSG00000101199	ENSG00000034713-ENSG00000101199.pdb	74	38	4	1	110	26	28	242	0
P60520_Q8N8K9	1	P60520	Q8N8K9	125	72.20576	59.98855	0.18988699	NA		HURI	HURI	0	GABARAPL2	KIAA1958		0	0	0		0	0					1		1		ENSG00000034713	ENSG00000165185	ENSG00000034713-ENSG00000165185.pdb	55	56	4	2	134	133	59	390	2
P60520_Q92609	1	P60520	Q92609	104	71.38112	65.96159	0.13338664	NA		HURI	HURI	0	GABARAPL2	TBC1D5		0	0	0		0	0					1		1		ENSG00000034713	ENSG00000131374	ENSG00000034713-ENSG00000131374.pdb	57	54	4	2	260	113	70	352	2
P60520_Q969E8	1	P60520	Q969E8	94	78.74667	76.56868	0.22802889	NA		HURI	HURI	0	GABARAPL2	TSR2		0	0	0		0	0					1		1	1	ENSG00000034713	ENSG00000158526	ENSG00000034713-ENSG00000158526.pdb	77	36	3	1	0	115	22	54	2
P60520_Q96A56	1	P60520	Q96A56	94	83.43596	63.64027	0.33520459	NA		HURI	HURI	0	GABARAPL2	TP53INP1		0	0	0		0	0					1		1		ENSG00000034713	ENSG00000164938	ENSG00000034713-ENSG00000164938.pdb	101	12	3	1	4	8	81	147	2
P60520_Q96FJ2	1	P60520	Q96FJ2	13	91.19312	93.81585	0.03679832	NA		HURI	HURI	0	GABARAPL2	DYNLL2		0	0	0		0	0					1		1		ENSG00000034713	ENSG00000264364	ENSG00000034713-ENSG00000264364.pdb	100	14	2	1	81	4	2	2	0
P60520_Q96L93	1	P60520	Q96L93	13	75.52250	73.76411	0.03287333	NA		HURI	HURI	0	GABARAPL2	KIF16B		0	0	0		0	0					1				ENSG00000034713	ENSG00000089177	ENSG00000034713-ENSG00000089177.pdb	73	38	4	2	277	564	256	220	0
P60520_Q9BXK5	1	P60520	Q9BXK5	87	74.77929	64.25315	0.14026648	NA		HURI	HURI	0	GABARAPL2	BCL2L13		0	0	0		0	0					1		1		ENSG00000034713	ENSG00000099968	ENSG00000034713-ENSG00000099968.pdb	58	53	5	1	92	100	49	244	2
P60520_Q9GZZ9	1	P60520	Q9GZZ9	12	74.91845	82.88195	0.03254513	0.009	6H8C	HURI	HURI	1	GABARAPL2	UBA5		0	0	0		0	0					1	1	1	1	ENSG00000034713	ENSG00000081307	ENSG00000034713-ENSG00000081307.pdb	67	45	3	2	219	84	53	48	0
P60520_Q9H0K1	1	P60520	Q9H0K1	105	79.23656	56.43918	0.28068511	NA		HURI	HURI	0	GABARAPL2	SIK2		0	0	0		0	0					1		1		ENSG00000034713	ENSG00000170145	ENSG00000034713-ENSG00000170145.pdb	62	49	4	2	178	127	49	572	2
P60520_Q9H4L5	1	P60520	Q9H4L5	146	75.52642	71.32539	0.32067951	NA		HURI	HURI	0	GABARAPL2	OSBPL3		0	0	0		0	0					1		1		ENSG00000034713	ENSG00000070882	ENSG00000034713-ENSG00000070882.pdb	28	79	7	3	317	216	72	282	2
P60520_Q9H6L5	1	P60520	Q9H6L5	89	76.66964	61.67794	0.17318094	NA		HURI	HURI	0	GABARAPL2	RETREG1		0	0	0		0	0					1				ENSG00000034713	ENSG00000154153	ENSG00000034713-ENSG00000154153.pdb	48	63	5	1	0	102	216	179	0
P60520_Q9H8W5	1	P60520	Q9H8W5	52	77.26029	77.76074	0.07994136	NA		HURI	HURI	0	GABARAPL2	TRIM45		0	0	0		0	0					1			1	ENSG00000034713	ENSG00000134253	ENSG00000034713-ENSG00000134253.pdb	31	79	5	2	206	214	58	102	0
P60520_Q9NV35	1	P60520	Q9NV35	55	84.08091	89.86641	0.14920326	NA		HURI	HURI	0	GABARAPL2	NUDT15		0	0	0		0	0					1		1		ENSG00000034713	ENSG00000136159	ENSG00000034713-ENSG00000136159.pdb	83	30	3	1	125	23	7	9	0
P60520_Q9NW68	1	P60520	Q9NW68	101	73.83725	61.82965	0.16151791	NA		HURI	HURI	0	GABARAPL2	BSDC1		0	0	0		0	0					1		1		ENSG00000034713	ENSG00000160058	ENSG00000034713-ENSG00000160058.pdb	75	37	4	1	17	97	73	243	0
P60520_Q9UH92	1	P60520	Q9UH92	74	78.79253	74.62974	0.15612460	NA		HURI	HURI	0	GABARAPL2	MLX		0	0	0		0	0					1		1		ENSG00000034713	ENSG00000108788	ENSG00000034713-ENSG00000108788.pdb	85	27	4	1	103	53	37	105	2
P60520_Q9Y4P1	1	P60520	Q9Y4P1	231	84.14897	84.60578	0.66795836	NA		HURI	HURI	1	GABARAPL2	ATG4B		0	0	0		0	0	26	P60520-Q9Y4P1|A|84|4;P60520-Q9Y4P1|A|111|2;P60520-Q9Y4P1|A|113|2;P60520-Q9Y4P1|A|114|2;P60520-Q9Y4P1|A|26|2;P60520-Q9Y4P1|A|40|2;P60520-Q9Y4P1|B|149|2;P60520-Q9Y4P1|B|233|2;P60520-Q9Y4P1|B|257|2;P60520-Q9Y4P1|B|347|2;P60520-Q9Y4P1|B|364|2;P60520-Q9Y4P1|B|7|2	0.064676617	Q9Y4P1_7|0.38338991|ULK1;STK26,Q9Y4P1_8|0.68325320|ULK1;STK26,Q9Y4P1_10|0.38890054|ULK1;STK26,Q9Y4P1_383|0.59918698|ULK1;STK26,Q9Y4P1_392|0.44524830|ULK1;STK26	1	1	1	1	ENSG00000034713	ENSG00000168397	ENSG00000034713-ENSG00000168397.pdb	89	26	2	0	256	52	21	64	2
P60520_Q9Y6I9	1	P60520	Q9Y6I9	89	66.90518	74.55424	0.07332907	NA		HURI	HURI	0	GABARAPL2	TEX264		0	0	0		0	0					1		1		ENSG00000034713	ENSG00000164081	ENSG00000034713-ENSG00000164081.pdb	52	59	3	3	103	93	14	103	0
P60568_Q16552	1	P60568	Q16552	82	82.99451	75.92738	0.26551221	NA		HuMap	HuMap	0	IL2	IL17A		0	0	0		0	0						1		1			P60568-Q16552.pdb	36	70	24	23	54	35	47	19	0
P60602_Q6NTF9	1	Q6NTF9	P60602	25	79.46777	70.94947	0.04215041	NA		HURI	HURI	0	RHBDD2	ROMO1		0	0	0		0	0					1				ENSG00000005486	ENSG00000125995	ENSG00000005486-ENSG00000125995.pdb	79	130	34	121	50	18	10	1	0
P60602_Q9UHD4	1	P60602	Q9UHD4	9	82.45135	71.23992	0.03236670	NA		HURI	HURI	0	ROMO1	CIDEB		0	0	0		0	0					1		1		ENSG00000125995	ENSG00000136305	ENSG00000125995-ENSG00000136305.pdb	20	46	6	7	1	113	62	43	0
P60660_Q01844	1	P60660	Q01844	76	67.11406	55.19178	0.06280491	NA		HURI	HURI	0	MYL6	EWSR1		0	0	0		0	0					1		1		ENSG00000092841	ENSG00000182944	ENSG00000092841-ENSG00000182944.pdb	44	101	6	0	14	104	33	505	0
P60660_Q96D03	1	P60660	Q96D03	85	68.44440	79.18151	0.07825918	NA		HURI	HURI	0	MYL6	DDIT4L		0	0	0		0	0							1		ENSG00000092841	ENSG00000145358	ENSG00000092841-ENSG00000145358.pdb	99	50	2	0	69	45	17	62	0
P60709_P60981	1	P60709	P60981	137	83.09201	92.24209	0.49641191	0.375	6ltj	HURI	HURI	1	ACTB	DSTN		0	0	1	P60709_149|A|Pathogenic|Baraitser-Winter syndrome 1|587779775;P60709_290|A|Likely pathogenic|not provided|1057517888;P60709_340|A|Pathogenic|not provided|886041790;P60709_340|A|Likely pathogenic|not provided|886041790;P60709_348|A|Pathogenic/Likely pathogenic|not provided|886041309	0	0					1		1		ENSG00000075624	ENSG00000125868	ENSG00000075624-ENSG00000125868.pdb	322	39	11	3	94	66	3	2	0
P60709_P62937	1	P60709	P62937	79	88.08248	93.88302	0.36715018	NA		HuMap	HuMap	0	ACTB	PPIA		0	0	1	P60709_268|A|Pathogenic|Baraitser-Winter syndrome 1|1554329269	0	1						1					P60709-P62937.pdb	325	38	10	2	130	34	1	0	0
P60709_P63104	1	P60709	P63104	73	88.55637	91.54582	0.33997754	NA		HuMap	HuMap	0	ACTB	YWHAZ		0	0	0		0	0								1			P60709-P63104.pdb	325	37	10	3	170	59	4	12	0
P60709_P63261	1	P60709	P63261	125	85.65705	92.57402	0.51970923	0.057	1o1f	HURI	HURI	1	ACTB	ACTG1	189	0	0	1	P60709_149|A|Pathogenic|Baraitser-Winter syndrome 1|587779775;P60709_22|A|Likely pathogenic|Baraitser-Winter syndrome 1|587780273;P60709_348|A|Pathogenic/Likely pathogenic|not provided|886041309	0	0	32	P60709-P63261|A|348|8;P60709-P63261|B|168|4;P60709-P63261|B|333|4;P60709-P63261|A|26|2;P60709-P63261|A|335|2;P60709-P63261|A|345|2;P60709-P63261|B|145|2;P60709-P63261|B|147|2;P60709-P63261|B|150|2;P60709-P63261|B|167|2;P60709-P63261|B|25|2	0.231884058	P60709_166|0.70720299|NA,P60709_344|0.08007050|NA,P60709_348|0.14438718|NA,P60709_350|0.13995539|NA,P60709_351|0.12152056|NA,P63261_166|0.61588759|NA,P63261_344|0.13559240|NA,P63261_348|0.14438718|NA,P63261_350|0.12599892|NA,P63261_351|0.12282195|NA	1		1		ENSG00000075624	ENSG00000184009	ENSG00000075624-ENSG00000184009.pdb	307	55	10	3	310	52	10	3	0
P60709_P63267	1	P60709	P63267	87	88.92929	92.13513	0.43511682	NA		HuMap	HuMap	0	ACTB	ACTG2		0	0	1	P60709_268|A|Pathogenic|Baraitser-Winter syndrome 1|1554329269;P60709_70|A|Pathogenic|Baraitser-Winter syndrome 1|587779769	0	0											P60709-P63267.pdb	298	64	10	3	294	67	11	4	0
P60709_P63279	1	P60709	P63279	62	88.83081	93.45993	0.26988671	NA		HURI	HURI	0	ACTB	UBE2I		0	0	1	P60709_183|A|Pathogenic/Likely pathogenic|Baraitser-Winter syndrome 1;Inborn genetic diseases;Juvenile-onset dystonia;not provided|104894003;P60709_72|A|Likely pathogenic|not provided|1131691341;P60709_73|A|Likely pathogenic|Baraitser-Winter syndrome 1;Juvenile-onset dystonia|1166509821;P60709_73|A|Likely pathogenic|Baraitser-Winter syndrome 1|786205585;P60709_73|A|Likely pathogenic|not provided|786205585;P60709_74|A|Likely pathogenic|Baraitser-Winter syndrome 1;not provided|587779770	0	0					1				ENSG00000075624	ENSG00000103275	ENSG00000075624-ENSG00000103275.pdb	322	41	10	2	130	26	1	1	0
P60709_Q00610	1	Q00610	P60709	67	81.36764	82.76516	0.16612046	NA		HuMap	HuMap	0	CLTC	ACTB		0	0	0		0	0											Q00610-P60709.pdb	133	1446	45	51	245	117	10	3	0
P60709_Q01518	1	P60709	Q01518	220	83.67237	85.58854	0.65345331	NA		HuMap	HuMap	0	ACTB	CAP1		0	0	1	P60709_149|A|Pathogenic|Baraitser-Winter syndrome 1|587779775;P60709_22|A|Likely pathogenic|Baraitser-Winter syndrome 1|587780273;P60709_338|A|Likely pathogenic|Baraitser-Winter syndrome 1|1554329113;P60709_340|A|Pathogenic|not provided|886041790;P60709_340|A|Likely pathogenic|not provided|886041790;P60709_348|A|Pathogenic/Likely pathogenic|not provided|886041309;P60709_38|A|Likely pathogenic|Baraitser-Winter syndrome 1|1554329646;P60709_60|A|Likely pathogenic|Abnormality of brain morphology;Microcephaly;Short stature|-1;P60709_65|A|Pathogenic|Baraitser-Winter syndrome 1|281875332;P60709_65|A|Pathogenic|Baraitser-Winter syndrome 1;not provided|281875332;P60709_86|A|Likely pathogenic|not provided|1554329554;P60709_87|A|Pathogenic|Inborn genetic diseases|1554329552;P60709_90|A|Likely pathogenic|Baraitser-Winter syndrome 1|1554329546;P60709_91|A|Likely pathogenic|Baraitser-Winter syndrome 1|1554329546	1	1	22	P60709-Q01518|A|348|4;P60709-Q01518|A|334|2;P60709-Q01518|A|372|2;P60709-Q01518|A|132|1;P60709-Q01518|A|26|1;P60709-Q01518|A|338|1;P60709-Q01518|A|345|1;P60709-Q01518|A|354|1;P60709-Q01518|A|356|1;P60709-Q01518|A|60|1;P60709-Q01518|A|69|1;P60709-Q01518|A|86|1;P60709-Q01518|A|91|1;P60709-Q01518|A|93|1;P60709-Q01518|B|292|1;P60709-Q01518|B|294|1;P60709-Q01518|B|413|1	0.153846154	P60709_60|0.33828273|NA,P60709_91|0.49421262|NA,P60709_166|0.70720299|NA,P60709_169|0.65925049|NA,P60709_338|0.10099151|NA,P60709_344|0.08007050|NA,P60709_348|0.14438718|NA,P60709_350|0.13995539|NA,P60709_351|0.12152056|NA,Q01518_295|0.32010945|NA		1					P60709-Q01518.pdb	318	43	8	6	256	118	20	81	2
P60709_Q08426	1	P60709	Q08426	109	82.36169	91.79166	0.37557096	NA		HURI	HURI	0	ACTB	EHHADH		0	0	1	P60709_348|A|Pathogenic/Likely pathogenic|not provided|886041309	0	0							1		ENSG00000075624	ENSG00000113790	ENSG00000075624-ENSG00000113790.pdb	284	77	8	6	591	105	17	10	0
P60709_Q16543	1	P60709	Q16543	17	68.70924	85.20894	0.03292076	NA		HURI	HURI	0	ACTB	CDC37	5613	0	0	0		0	0					1		1		ENSG00000075624	ENSG00000105401	ENSG00000075624-ENSG00000105401.pdb	319	43	9	4	104	181	44	49	0
P60709_Q16643	1	Q16643	P60709	126	65.92671	68.90170	0.10320832	NA		HuMap	HuMap	0	DBN1	ACTB		0	0	1	P60709_196|B|Pathogenic|Baraitser-Winter syndrome 1|281875333;P60709_196|B|Likely pathogenic|Baraitser-Winter syndrome 1;not provided|281875333;P60709_196|B|Pathogenic|Baraitser-Winter syndrome 1;not provided|281875334;P60709_60|B|Likely pathogenic|Abnormality of brain morphology;Microcephaly;Short stature|-1	0	0						1					Q16643-P60709.pdb	71	140	65	373	319	43	11	2	0
P60709_Q562R1	1	Q562R1	P60709	111	86.03678	92.27142	0.47796929	NA		HuMap	HuMap	0	ACTBL2	ACTB		0	0	1	P60709_22|B|Likely pathogenic|Baraitser-Winter syndrome 1|587780273;P60709_348|B|Pathogenic/Likely pathogenic|not provided|886041309	0	0						1					Q562R1-P60709.pdb	306	55	11	4	309	53	10	3	0
P60709_Q8TB52	1	P60709	Q8TB52	67	59.25851	67.41544	0.04013474	NA		HuMap	HuMap	0	ACTB	FBXO30		0	0	1	P60709_38|A|Likely pathogenic|Baraitser-Winter syndrome 1|1554329646;P60709_42|A|Likely pathogenic|not provided|1562719872	0	0						1					P60709-Q8TB52.pdb	309	53	11	2	89	197	56	403	0
P60709_Q96HA8	1	P60709	Q96HA8	50	88.56410	91.46004	0.18165339	NA		HURI	HURI	0	ACTB	NTAQ1		0	0	1	P60709_268|A|Pathogenic|Baraitser-Winter syndrome 1|1554329269	0	0					1		1		ENSG00000075624	ENSG00000156795	ENSG00000075624-ENSG00000156795.pdb	329	34	10	2	137	46	9	13	0
P60709_Q9UHB6	4	P60709	Q9UHB6	240	71.74333	59.05767	0.41341249	NA		HuMap	HuMap	0	ACTB	LIMA1		0	0	1	P60709_110|A|Pathogenic|Baraitser-Winter syndrome 1|1554329523;P60709_149|A|Pathogenic|Baraitser-Winter syndrome 1|587779775;P60709_176|A|Likely pathogenic|Baraitser-Winter syndrome 1|1554329331;P60709_179|A|Pathogenic|Inborn genetic diseases|797044950;P60709_348|A|Pathogenic/Likely pathogenic|not provided|886041309;P60709_42|A|Likely pathogenic|not provided|1562719872;P60709_72|A|Likely pathogenic|not provided|1131691341;P60709_73|A|Likely pathogenic|Baraitser-Winter syndrome 1;Juvenile-onset dystonia|1166509821;P60709_73|A|Likely pathogenic|Baraitser-Winter syndrome 1|786205585;P60709_73|A|Likely pathogenic|not provided|786205585;P60709_74|A|Likely pathogenic|Baraitser-Winter syndrome 1;not provided|587779770;P60709_75|A|Likely pathogenic|Baraitser-Winter syndrome 1;not provided|587779771	0	7						1		1			P60709-Q9UHB6.pdb	313	50	10	2	18	55	63	623	0
P60709_Q9Y230	1	Q9Y230	P60709	166	67.48356	84.65766	0.17617770	NA		HuMap	HuMap	0	RUVBL2	ACTB	1166	0	0	1	P60709_196|B|Pathogenic|Baraitser-Winter syndrome 1|281875333;P60709_196|B|Likely pathogenic|Baraitser-Winter syndrome 1;not provided|281875333;P60709_196|B|Pathogenic|Baraitser-Winter syndrome 1;not provided|281875334;P60709_42|B|Likely pathogenic|not provided|1562719872;P60709_43|B|Likely pathogenic|not provided|886041267;P60709_48|B|Pathogenic|not provided|1554329584;P60709_60|B|Likely pathogenic|Abnormality of brain morphology;Microcephaly;Short stature|-1;P60709_65|B|Pathogenic|Baraitser-Winter syndrome 1;not provided|281875332;P60709_65|B|Pathogenic|Baraitser-Winter syndrome 1|281875332	0	0						1					Q9Y230-P60709.pdb	133	250	39	41	278	82	12	3	2
P60709_Q9Y265	1	P60709	Q9Y265	58	67.16374	86.37721	0.04957101	NA		HuMap	HuMap	0	ACTB	RUVBL1	1166	0	0	1	P60709_149|A|Pathogenic|Baraitser-Winter syndrome 1|587779775	0	0						1					P60709-Q9Y265.pdb	304	58	9	4	151	239	26	40	0
P60709_Q9Y281	1	P60709	Q9Y281	141	83.55432	92.22942	0.51928649	NA		HURI	HURI	1	ACTB	CFL2		0	0	1	P60709_149|A|Pathogenic|Baraitser-Winter syndrome 1|587779775;P60709_290|A|Likely pathogenic|not provided|1057517888;P60709_296|A|Likely pathogenic|Inborn genetic diseases|769182426;P60709_297|A|Likely pathogenic|not provided|1554329182;P60709_338|A|Likely pathogenic|Baraitser-Winter syndrome 1|1554329113;P60709_340|A|Pathogenic|not provided|886041790;P60709_340|A|Likely pathogenic|not provided|886041790;P60709_348|A|Pathogenic/Likely pathogenic|not provided|886041309	0	0	32	P60709-Q9Y281|A|348|8;P60709-Q9Y281|B|147|4;P60709-Q9Y281|A|132|2;P60709-Q9Y281|A|139|2;P60709-Q9Y281|A|290|2;P60709-Q9Y281|A|294|2;P60709-Q9Y281|A|325|2;P60709-Q9Y281|A|338|2;P60709-Q9Y281|A|345|2;P60709-Q9Y281|A|354|2;P60709-Q9Y281|A|356|2;P60709-Q9Y281|B|137|2	0.149532710	P60709_166|0.70720299|NA,P60709_169|0.65925049|NA,P60709_294|0.75289499|NA,P60709_297|0.31156126|NA,P60709_338|0.10099151|NA,P60709_344|0.08007050|NA,P60709_348|0.14438718|NA,P60709_350|0.13995539|NA,P60709_351|0.12152056|NA,Q9Y281_3|0.97992173|NA,Q9Y281_6|0.17106014|NA,Q9Y281_113|0.10895855|NA	1		1	1	ENSG00000075624	ENSG00000165410	ENSG00000075624-ENSG00000165410.pdb	319	42	11	3	101	61	3	1	0
P60709_Q9Y333	1	Q9Y333	P60709	31	92.28374	93.01789	0.09936149	NA		HuMap	HuMap	0	LSM2	ACTB	5613	0	0	0		0	0											Q9Y333-P60709.pdb	43	50	2	0	337	26	10	2	0
P60763_Q8WUI4	1	Q8WUI4	P60763	61	72.25830	64.24203	0.06944358	NA		HURI	HURI	0	HDAC7	RAC3		0	0	0		0	0					1				ENSG00000061273	ENSG00000169750	ENSG00000061273-ENSG00000169750.pdb	292	78	56	526	140	39	13	0	0
P60763_Q9BYG5	1	Q9BYG5	P60763	87	83.78648	70.18488	0.30886001	NA		HURI	HURI	1	PARD6B	RAC3		0	0	0		0	0							1		ENSG00000124171	ENSG00000169750	ENSG00000124171-ENSG00000169750.pdb	31	131	47	163	148	31	13	0	0
P60842_P67775	1	P60842	P67775	96	66.52271	86.49091	0.07765342	NA		HuMap	HuMap	0	EIF4A1	PPP2CA	5876	0	0	0		0	0											P60842-P67775.pdb	188	155	37	26	245	43	6	15	2
P60842_P68032	1	P60842	P68032	102	77.38841	87.12261	0.22869988	NA		HuMap	HuMap	0	EIF4A1	ACTC1		0	0	0		0	1						1					P60842-P68032.pdb	173	168	41	24	307	54	11	5	0
P60842_P78344	1	P60842	P78344	384	69.41871	73.34755	0.51735686	NA		HuMap	HuMap	1	EIF4A1	EIF4G2		0	0	0		1	1	18	P60842-P78344|B|295|2;P60842-P78344|A|247|1;P60842-P78344|A|266|1;P60842-P78344|A|269|1;P60842-P78344|A|293|1;P60842-P78344|A|315|1;P60842-P78344|A|362|1;P60842-P78344|A|364|1;P60842-P78344|A|368|1;P60842-P78344|A|78|1;P60842-P78344|B|130|1;P60842-P78344|B|136|1;P60842-P78344|B|317|1;P60842-P78344|B|324|1;P60842-P78344|B|326|1;P60842-P78344|B|52|1;P60842-P78344|B|82|1	0.066420664	P60842_48|0.43856478|NA,P60842_50|0.38164990|NA,P60842_56|0.12704591|NA,P60842_78|0.34494688|NA,P60842_250|0.37569083|NA,P60842_320|0.12914772|NA,P60842_322|0.17994685|NA,P60842_323|0.15926122|NA,P78344_479|0.23146419|NA		1		1			P60842-P78344.pdb	166	186	31	23	314	234	71	288	0
P60842_Q04637	1	P60842	Q04637	349	75.04292	59.43960	0.62118333	0.480	6ZMW	HuMap	HuMap	1	EIF4A1	EIF4G1	5253	0	0	0		2	4	22	P60842-Q04637|B|723|2;P60842-Q04637|B|976|2;P60842-Q04637|A|255|1;P60842-Q04637|A|266|1;P60842-Q04637|A|269|1;P60842-Q04637|A|293|1;P60842-Q04637|A|315|1;P60842-Q04637|A|368|1;P60842-Q04637|A|388|1;P60842-Q04637|A|395|1;P60842-Q04637|B|1007|1;P60842-Q04637|B|1010|1;P60842-Q04637|B|1018|1;P60842-Q04637|B|766|1;P60842-Q04637|B|775|1;P60842-Q04637|B|803|1;P60842-Q04637|B|879|1;P60842-Q04637|B|886|1;P60842-Q04637|B|890|1;P60842-Q04637|B|974|1	0.085271318	P60842_48|0.43856478|NA,P60842_50|0.38164990|NA,P60842_250|0.37569083|NA,P60842_320|0.12914772|NA,P60842_322|0.17994685|NA,P60842_323|0.15926122|NA,P60842_393|0.14209425|NA,P60842_394|0.12465254|NA		1		1			P60842-Q04637.pdb	137	217	30	22	101	483	104	911	0
P60842_Q12905	1	P60842	Q12905	103	73.37373	83.46983	0.15919212	NA		HuMap	HuMap	0	EIF4A1	ILF2		0	0	0		0	0											P60842-Q12905.pdb	188	156	37	25	255	65	18	52	0
P60842_Q14240	1	P60842	Q14240	249	69.35240	81.69078	0.35483683	NA		HuMap	HuMap	0	EIF4A1	EIF4A2		0	0	0		0	0						1					P60842-Q14240.pdb	152	191	38	25	141	201	38	27	37
P60842_Q9P2D0	1	P60842	Q9P2D0	116	56.04236	70.06399	0.04635193	NA		HuMap	HuMap	0	EIF4A1	IBTK		0	0	0		0	0						1		1			P60842-Q9P2D0.pdb	137	214	31	24	349	433	101	470	0
P60866_P61247	1	P61247	P60866	14	57.16769	79.62824	0.03172267	NA		HuMap	HuMap	0	RPS3A	RPS20		0	0	0		0	0						1					P61247-P60866.pdb	79	133	18	34	36	61	15	7	0
P60866_P61313	1	P61313	P60866	6	57.24657	82.06239	0.03140675	NA		HuMap	HuMap	0	RPL15	RPS20		0	0	0		0	0											P61313-P60866.pdb	119	31	39	15	37	60	18	4	0
P60866_P61353	1	P61353	P60866	30	79.79013	85.05907	0.04883981	NA		HuMap	HuMap	0	RPL27	RPS20		0	0	0		0	0											P61353-P60866.pdb	76	56	3	1	38	58	22	1	0
P60866_P61513	1	P61513	P60866	4	74.68689	85.04490	0.03140948	NA		HuMap	HuMap	0	RPL37A	RPS20		0	0	0		0	0											P61513-P60866.pdb	56	33	2	1	40	57	19	3	0
P60866_P62081	1	P62081	P60866	30	86.71992	82.90749	0.06713572	NA		HuMap	HuMap	0	RPS7	RPS20		0	0	0		0	0											P62081-P60866.pdb	63	112	15	4	31	66	16	6	0
P60866_P62241	1	P62241	P60866	0	0.00000	85.03885	0.03132180	NA		HuMap	HuMap	0	RPS8	RPS20		0	0	0		0	0											P62241-P60866.pdb	105	84	17	2	44	53	17	5	0
P60866_P62244	1	P62244	P60866	0	0.00000	86.61488	0.03132180	NA		HuMap	HuMap	0	RPS15A	RPS20		0	0	0		0	0											P62244-P60866.pdb	97	30	2	1	41	58	17	3	0
P60866_P62249	1	P62249	P60866	25	77.17630	86.66887	0.03993345	NA		HuMap	HuMap	1	RPS16	RPS20		0	0	0		0	0											P62249-P60866.pdb	94	46	6	0	51	47	20	1	0
P60866_P62263	1	P62263	P60866	25	68.21978	82.44573	0.03482033	NA		HuMap	HuMap	0	RPS14	RPS20		0	0	0		0	0											P62263-P60866.pdb	75	41	29	6	44	52	21	2	0
P60866_P62266	1	P60866	P62266	5	79.90960	85.40415	0.03151903	NA		HuMap	HuMap	0	RPS20	RPS23		0	0	0		0	0											P60866-P62266.pdb	43	56	18	2	73	61	6	3	0
P60866_P62269	1	P62269	P60866	0	0.00000	84.23838	0.03132180	NA		HuMap	HuMap	0	RPS18	RPS20		0	0	0		0	0											P62269-P60866.pdb	75	57	18	2	43	55	17	4	0
P60866_P62277	1	P62277	P60866	6	63.86808	84.24005	0.03144679	NA		HuMap	HuMap	0	RPS13	RPS20		0	0	0		0	0											P62277-P60866.pdb	79	58	10	4	41	58	17	3	0
P60866_P62280	1	P62280	P60866	0	0.00000	84.42727	0.03132180	NA		HuMap	HuMap	0	RPS11	RPS20		0	0	0		0	0											P62280-P60866.pdb	75	53	27	3	57	45	16	1	0
P60866_P62424	1	P62424	P60866	16	72.30951	83.14966	0.03324185	NA		HuMap	HuMap	0	RPL7A	RPS20		0	0	0		0	0											P62424-P60866.pdb	136	75	43	12	43	55	17	4	0
P60866_P62701	1	P62701	P60866	3	68.43775	88.22420	0.03135565	NA		HuMap	HuMap	0	RPS4X	RPS20		0	0	0		0	0											P62701-P60866.pdb	200	59	3	1	37	59	16	7	0
P60866_P62750	1	P62750	P60866	0	0.00000	84.23379	0.03132180	NA		HuMap	HuMap	0	RPL23A	RPS20		0	0	0		0	0											P62750-P60866.pdb	75	60	20	1	57	46	14	2	0
P60866_P62753	1	P62753	P60866	0	0.00000	86.18221	0.03132180	NA		HuMap	HuMap	0	RPS6	RPS20		0	0	0		0	0								1			P62753-P60866.pdb	131	107	10	1	41	55	19	4	0
P60866_P62829	1	P60866	P62829	4	64.86556	84.93847	0.03137770	NA		HuMap	HuMap	0	RPS20	RPL23		0	0	0		0	0											P60866-P62829.pdb	49	53	15	2	91	34	3	12	0
P60866_P62851	1	P60866	P62851	6	62.48113	76.07727	0.03143713	NA		HuMap	HuMap	0	RPS20	RPS25		0	0	0		0	0											P60866-P62851.pdb	47	53	16	3	20	50	19	36	0
P60866_P62888	1	P62888	P60866	0	0.00000	84.11950	0.03132180	NA		HuMap	HuMap	0	RPL30	RPS20		0	0	0		0	0											P62888-P60866.pdb	74	25	10	6	49	48	19	3	0
P60866_P62899	1	P62899	P60866	0	0.00000	84.11029	0.03132180	NA		HuMap	HuMap	0	RPL31	RPS20		0	0	0		0	0											P62899-P60866.pdb	74	31	11	9	44	54	20	1	0
P60866_P62906	1	P62906	P60866	0	0.00000	77.55723	0.03132180	NA		HuMap	HuMap	0	RPL10A	RPS20		0	0	0		0	0											P62906-P60866.pdb	1	160	54	2	33	65	13	8	0
P60866_P62910	1	P62910	P60866	0	0.00000	85.78068	0.03132180	NA		HuMap	HuMap	0	RPL32	RPS20		0	0	0		0	0											P62910-P60866.pdb	77	50	5	3	45	55	17	2	0
P60866_P62913	1	P62913	P60866	0	0.00000	85.31528	0.03132180	NA		HuMap	HuMap	0	RPL11	RPS20		0	0	0		0	0											P62913-P60866.pdb	94	74	3	7	39	62	15	3	0
P60866_P62917	1	P62917	P60866	0	0.00000	81.92001	0.03132180	NA		HuMap	HuMap	0	RPL8	RPS20		0	0	0		0	0											P62917-P60866.pdb	117	84	43	13	47	53	17	2	0
P60866_P62979	1	P60866	P62979	21	65.18308	82.67688	0.03312291	NA		HuMap	HuMap	0	RPS20	RPS27A		0	0	0		0	0											P60866-P62979.pdb	41	56	20	2	53	85	18	0	0
P60866_P63173	1	P63173	P60866	0	0.00000	85.95447	0.03132180	NA		HuMap	HuMap	0	RPL38	RPS20		0	0	0		0	0											P63173-P60866.pdb	46	24	0	0	47	51	20	1	0
P60866_P83731	1	P83731	P60866	0	0.00000	79.66115	0.03132180	NA		HuMap	HuMap	0	RPL24	RPS20		0	0	0		0	0											P83731-P60866.pdb	64	40	34	19	46	52	18	3	0
P60866_Q02543	1	Q02543	P60866	0	0.00000	86.17828	0.03132180	NA		HuMap	HuMap	0	RPL18A	RPS20		0	0	0		0	0											Q02543-P60866.pdb	125	35	13	3	46	55	13	5	0
P60866_Q02878	1	Q02878	P60866	6	62.23056	77.26877	0.03143546	NA		HuMap	HuMap	0	RPL6	RPS20		0	0	0		0	0											Q02878-P60866.pdb	89	101	58	40	57	46	11	5	0
P60866_Q07020	1	Q07020	P60866	35	66.26751	82.42548	0.03709679	NA		HuMap	HuMap	0	RPL18	RPS20		0	0	0		0	0											Q07020-P60866.pdb	109	45	15	19	35	61	21	2	0
P60866_Q92901	1	Q92901	P60866	0	0.00000	86.79221	0.03132180	NA		HuMap	HuMap	0	RPL3L	RPS20		0	0	0		0	0											Q92901-P60866.pdb	256	120	14	17	43	57	13	6	0
P60866_Q9Y3U8	1	Q9Y3U8	P60866	21	79.13363	83.69587	0.03814002	NA		HuMap	HuMap	0	RPL36	RPS20		0	0	0		0	0											Q9Y3U8-P60866.pdb	51	40	13	1	45	51	20	3	0
P60880_Q13360	1	P60880	Q13360	164	75.66869	64.82194	0.37286269	NA		HURI	HURI	0	SNAP25	ZNF177		0	0	0		0	0					1				ENSG00000132639	ENSG00000188629	ENSG00000132639-ENSG00000188629.pdb	33	113	22	38	65	168	37	211	0
P60880_Q8N4C7	1	P60880	Q8N4C7	271	88.98438	79.10527	0.71724754	NA		HURI	HURI	1	SNAP25	STX19		0	0	0		0	0	57	P60880-Q8N4C7|A|158|6;P60880-Q8N4C7|A|161|4;P60880-Q8N4C7|A|8|4;P60880-Q8N4C7|A|82|4;P60880-Q8N4C7|A|133|2;P60880-Q8N4C7|A|143|2;P60880-Q8N4C7|A|151|2;P60880-Q8N4C7|A|160|2;P60880-Q8N4C7|A|194|2;P60880-Q8N4C7|A|198|2;P60880-Q8N4C7|A|22|2;P60880-Q8N4C7|A|25|2;P60880-Q8N4C7|A|40|2;P60880-Q8N4C7|A|44|2;P60880-Q8N4C7|A|61|2;P60880-Q8N4C7|A|67|2;P60880-Q8N4C7|A|71|2;P60880-Q8N4C7|A|73|2;P60880-Q8N4C7|A|84|2;P60880-Q8N4C7|B|168|1;P60880-Q8N4C7|B|201|1;P60880-Q8N4C7|B|218|1;P60880-Q8N4C7|B|229|1;P60880-Q8N4C7|B|231|1;P60880-Q8N4C7|B|232|1;P60880-Q8N4C7|B|242|1;P60880-Q8N4C7|B|244|1;P60880-Q8N4C7|B|260|1	0.161931818	P60880_154|0.19759651|PRKCA	1				ENSG00000132639	ENSG00000178750	ENSG00000132639-ENSG00000178750.pdb	116	41	15	34	108	101	60	25	0
P60880_Q9BRT2	1	P60880	Q9BRT2	32	78.43229	79.72050	0.04908001	NA		HURI	HURI	0	SNAP25	UQCC2		0	0	0		0	0					1				ENSG00000132639	ENSG00000137288	ENSG00000132639-ENSG00000137288.pdb	71	89	33	13	23	78	20	5	0
P60880_Q9Y3C0	1	Q9Y3C0	P60880	65	88.67511	75.28334	0.28784661	NA		HURI	HURI	0	WASHC3	SNAP25		0	0	0		0	0					1		1		ENSG00000120860	ENSG00000132639	ENSG00000120860-ENSG00000132639.pdb	41	58	38	57	109	53	41	3	0
P60880_S4R367	1	P60880	S4R367	42	58.17231	66.80269	0.03459099	NA		HURI	HURI	0	SNAP25	ZNF559-ZNF177		0	0	0		0	0									ENSG00000132639	ENSG00000270011	ENSG00000132639-ENSG00000270011.pdb	16	145	29	16	0	17	27	67	0
P60891_P60891	1	P60891	P60891	198	88.14525	92.16605	0.68267071	0.033	4M0U	HURI	HURI	1	PRPS1	PRPS1		0	1	0		0	0	20	P60891-P60891|A|101|2;P60891-P60891|A|103|2;P60891-P60891|A|139|2;P60891-P60891|A|147|2;P60891-P60891|A|204|2;P60891-P60891|B|101|2;P60891-P60891|B|103|2;P60891-P60891|B|139|2;P60891-P60891|B|147|2;P60891-P60891|B|204|2	0.064935065	P60891_180|0.43082505|PRKAA1;NA,P60891_180|0.43082505|PRKAA1	1		1		ENSG00000147224	ENSG00000147224	ENSG00000147224-ENSG00000147224.pdb	263	42	7	6	262	43	7	6	0
P60891_Q14558	2	P60891	Q14558	218	90.44175	88.12747	0.70837302	NA		HuMap;HURI	HuMap	1	PRPS1	PRPSAP1		0	0	0		0	0	11	P60891-Q14558|B|126|3;P60891-Q14558|A|101|1;P60891-Q14558|A|103|1;P60891-Q14558|A|139|1;P60891-Q14558|A|251|1;P60891-Q14558|A|255|1;P60891-Q14558|B|206|1;P60891-Q14558|B|67|1;P60891-Q14558|B|85|1	0.064327485	P60891_225|0.33762298|NA,Q14558_205|0.28745773|NA	1	1	1		ENSG00000147224	ENSG00000161542	P60891-Q14558.pdb;ENSG00000147224-ENSG00000161542.pdb	272	33	7	6	245	53	13	45	0
P60891_Q96D03	1	Q96D03	P60891	98	73.22623	82.80281	0.14553832	NA		HURI	HURI	0	DDIT4L	PRPS1		0	0	0		0	0							1		ENSG00000145358	ENSG00000147224	ENSG00000145358-ENSG00000147224.pdb	45	68	13	67	277	27	10	4	0
P60891_Q9H8Y8	1	Q9H8Y8	P60891	55	78.57208	72.81209	0.09551983	NA		HURI	HURI	0	GORASP2	PRPS1		0	0	0		0	0					1		1		ENSG00000115806	ENSG00000147224	ENSG00000115806-ENSG00000147224.pdb	109	83	10	250	279	26	13	0	0
P60891_Q9NZD8	1	Q9NZD8	P60891	34	85.22562	88.34277	0.07360763	NA		HURI	HURI	0	SPG21	PRPS1		0	0	0		0	0					1		1		ENSG00000090487	ENSG00000147224	ENSG00000090487-ENSG00000147224.pdb	177	85	15	31	263	42	7	6	0
P60900_P62875	1	P60900	P62875	51	92.24003	92.24120	0.25066955	NA		HURI	HURI	0	PSMA6	POLR2L		0	0	0		0	0					1		1		ENSG00000100902	ENSG00000177700	ENSG00000100902-ENSG00000177700.pdb	205	34	4	3	45	14	8	0	0
P60900_Q0VDD7	1	P60900	Q0VDD7	142	75.14235	51.81355	0.29941855	NA		HURI	HURI	0	PSMA6	BRME1		0	0	0		0	0					1		1		ENSG00000100902	ENSG00000132016	ENSG00000100902-ENSG00000132016.pdb	196	43	5	2	0	25	22	621	0
P60900_Q14D33	1	P60900	Q14D33	161	68.30278	58.62073	0.18393593	NA		HURI	HURI	0	PSMA6	RTP5		0	0	0		0	0					1		1		ENSG00000100902	ENSG00000188011	ENSG00000100902-ENSG00000188011.pdb	183	56	5	2	26	93	29	424	0
P60900_Q8N9M1	1	P60900	Q8N9M1	105	73.18737	66.95825	0.16099475	NA		HURI	HURI	0	PSMA6	C19orf47		0	0	0		0	0					1				ENSG00000100902	ENSG00000160392	ENSG00000100902-ENSG00000160392.pdb	196	43	5	2	57	31	67	267	0
P60900_Q8NCP5	1	P60900	Q8NCP5	61	67.94026	64.78951	0.05363838	NA		HURI	HURI	0	PSMA6	ZBTB44		0	0	0		0	0					1		1		ENSG00000100902	ENSG00000196323	ENSG00000100902-ENSG00000196323.pdb	190	43	6	7	70	132	49	319	0
P60900_Q8TAA3	1	P60900	Q8TAA3	175	84.75774	90.62853	0.61609015	NA		HuMap	HuMap	0	PSMA6	PSMA8		0	0	0		0	0	14	P60900-Q8TAA3|A|10|1;P60900-Q8TAA3|A|112|1;P60900-Q8TAA3|A|117|1;P60900-Q8TAA3|A|150|1;P60900-Q8TAA3|A|19|1;P60900-Q8TAA3|A|25|1;P60900-Q8TAA3|A|28|1;P60900-Q8TAA3|B|130|1;P60900-Q8TAA3|B|136|1;P60900-Q8TAA3|B|78|1;P60900-Q8TAA3|B|8|1;P60900-Q8TAA3|B|85|1;P60900-Q8TAA3|B|9|1;P60900-Q8TAA3|B|93|1	0.101449275	P60900_6|0.46621917|NA,P60900_17|0.64709506|NA,P60900_160|0.36418044|NA,P60900_176|0.15221830|NA,P60900_177|0.21742266|NA							P60900-Q8TAA3.pdb	194	45	3	4	169	67	17	3	2
P60900_Q969J2	1	P60900	Q969J2	94	68.45724	69.14373	0.08879950	NA		HURI	HURI	0	PSMA6	ZKSCAN4		0	0	0		0	0					1		1		ENSG00000100902	ENSG00000187626	ENSG00000100902-ENSG00000187626.pdb	194	45	3	4	6	268	8	263	0
P60900_Q96K19	1	P60900	Q96K19	64	77.79872	80.39923	0.11337684	NA		HURI	HURI	0	PSMA6	RNF170		0	0	0		0	0					1		1		ENSG00000100902	ENSG00000120925	ENSG00000100902-ENSG00000120925.pdb	187	51	4	4	11	128	90	29	0
P60900_Q96N21	1	P60900	Q96N21	171	72.48275	69.32856	0.30093658	NA		HURI	HURI	0	PSMA6	TEPSIN		0	0	0		0	0					1		1		ENSG00000100902	ENSG00000167302	ENSG00000100902-ENSG00000167302.pdb	191	48	5	2	99	138	15	273	2
P60900_Q99436	2	Q99436	P60900	71	94.78178	88.54591	0.47188938	0.042	5T0I	HuMap	HuMap	1	PSMB7	PSMA6	191;192;194	0	0	0		0	0						1		1			P60900-Q99436.pdb;Q99436-P60900.pdb	155	88	16	18	193	46	5	2	0
P60900_Q9BYR5	1	P60900	Q9BYR5	0	0.00000	72.91869	0.03132180	NA		HURI	HURI	0	PSMA6	KRTAP4-2		0	0	0		0	0					1		1		ENSG00000100902	ENSG00000244537	ENSG00000100902-ENSG00000244537.pdb	215	24	5	2	0	0	0	136	0
P60900_Q9H0U9	1	P60900	Q9H0U9	79	63.89581	68.91904	0.05356744	NA		HURI	HURI	0	PSMA6	TSPYL1		0	0	0		0	0					1				ENSG00000100902	ENSG00000189241	ENSG00000100902-ENSG00000189241.pdb	195	44	5	2	77	81	47	232	0
P60900_Q9HCM9	1	P60900	Q9HCM9	8	85.57398	83.97959	0.03226584	NA		HURI	HURI	0	PSMA6	TRIM39		0	0	0		0	0					1		1		ENSG00000100902	ENSG00000204599	ENSG00000100902-ENSG00000204599.pdb	193	42	8	3	167	243	72	36	0
P60903_Q8N5A5	1	Q8N5A5	P60903	25	74.47540	73.11602	0.03789011	NA		HURI	HURI	0	ZGPAT	S100A10		0	0	0		0	0					1				ENSG00000197114	ENSG00000197747	ENSG00000197114-ENSG00000197747.pdb	135	209	50	137	17	64	14	2	0
P60903_Q8NB16	1	Q8NB16	P60903	47	73.60653	83.17064	0.05660473	NA		HURI	HURI	0	MLKL	S100A10		0	0	0		0	0					1				ENSG00000168404	ENSG00000197747	ENSG00000168404-ENSG00000197747.pdb	209	197	49	16	13	64	17	3	0
P60903_Q8WXG8	1	Q8WXG8	P60903	138	90.36806	85.92653	0.63820164	0.326	5hyd	HURI	HURI	1	S100Z	S100A10		0	0	0		0	0	15	P60903-Q8WXG8|A|10|1;P60903-Q8WXG8|A|13|1;P60903-Q8WXG8|A|14|1;P60903-Q8WXG8|A|17|1;P60903-Q8WXG8|A|38|1;P60903-Q8WXG8|A|44|1;P60903-Q8WXG8|A|71|1;P60903-Q8WXG8|A|75|1;P60903-Q8WXG8|A|85|1;P60903-Q8WXG8|A|88|1;P60903-Q8WXG8|B|19|1;P60903-Q8WXG8|B|2|1;P60903-Q8WXG8|B|44|1;P60903-Q8WXG8|B|71|1;P60903-Q8WXG8|B|84|1	0.129310345		1		1		ENSG00000171643	ENSG00000197747	ENSG00000171643-ENSG00000197747.pdb	21	68	9	1	69	22	5	1	0
P60953_Q13177	1	P60953	Q13177	149	71.02318	74.07777	0.21760010	NA		HURI	HURI	1	CDC42	PAK2		0	0	0		0	0					1		1	1	ENSG00000070831	ENSG00000180370	ENSG00000070831-ENSG00000180370.pdb	112	58	21	0	190	125	40	169	4
P60953_Q8WUI4	1	Q8WUI4	P60953	82	69.59490	63.94214	0.08199129	NA		HURI	HURI	0	HDAC7	CDC42		0	0	0		0	0					1				ENSG00000061273	ENSG00000070831	ENSG00000061273-ENSG00000070831.pdb	288	83	53	528	131	48	12	0	0
P60953_Q9BYG5	1	P60953	Q9BYG5	82	89.04074	73.78572	0.40886504	NA		HURI	HURI	1	CDC42	PARD6B		0	0	0		0	0					1	1	1	1	ENSG00000070831	ENSG00000124171	ENSG00000070831-ENSG00000124171.pdb	148	32	11	0	93	98	31	150	0
P60953_Q9P286	1	P60953	Q9P286	195	69.83761	62.05883	0.27809921	NA		HURI	HURI	1	CDC42	PAK5		0	0	0		0	0					1		1		ENSG00000070831	ENSG00000101349	ENSG00000070831-ENSG00000101349.pdb	115	54	22	0	189	90	22	418	2
P60981_P63261	1	P60981	P63261	138	83.37512	92.18719	0.50632848	0.421	1o1f	HURI	HURI	1	DSTN	ACTG1		0	0	0		0	0	18	P60981-P63261|B|168|4;P60981-P63261|A|135|2;P60981-P63261|A|142|2;P60981-P63261|A|150|2;P60981-P63261|A|44|2;P60981-P63261|B|145|2;P60981-P63261|B|147|2;P60981-P63261|B|167|2	0.097826087	P60981_3|0.96524677|LIMK2;LIMK1,P63261_166|0.61588759|NA,P63261_169|0.69575838|NA,P63261_294|0.74958263|NA,P63261_344|0.13559240|NA,P63261_348|0.14438718|NA,P63261_350|0.12599892|NA,P63261_351|0.12282195|NA	1		1		ENSG00000125868	ENSG00000184009	ENSG00000125868-ENSG00000184009.pdb	91	68	4	2	320	42	11	2	0
P60981_P63279	1	P63279	P60981	53	85.83053	92.63462	0.16153273	NA		HURI	HURI	0	UBE2I	DSTN		0	0	0		0	0									ENSG00000103275	ENSG00000125868	ENSG00000103275-ENSG00000125868.pdb	141	15	2	0	120	39	5	1	0
P60981_Q6NVY1	1	P60981	Q6NVY1	40	86.00336	91.35386	0.10005146	NA		HuMap	HuMap	0	DSTN	HIBCH		0	0	0		0	0											P60981-Q6NVY1.pdb	125	34	4	2	334	17	7	28	0
P60981_Q86VP1	1	Q86VP1	P60981	35	71.78965	74.93069	0.04196409	NA		HURI	HURI	0	TAX1BP1	DSTN		0	0	0		0	0					1		1		ENSG00000106052	ENSG00000125868	ENSG00000106052-ENSG00000125868.pdb	262	253	60	214	94	65	4	2	0
P60981_Q8N142	1	P60981	Q8N142	68	82.00593	90.33832	0.18001999	NA		HuMap	HuMap	0	DSTN	ADSS1		0	0	0		0	0											P60981-Q8N142.pdb	99	60	4	2	346	77	25	9	0
P60981_Q9Y281	1	P60981	Q9Y281	83	85.04620	90.26030	0.31751903	NA		HURI	HURI	1	DSTN	CFL2		0	0	0		0	0					1		1		ENSG00000125868	ENSG00000165410	ENSG00000125868-ENSG00000165410.pdb	118	41	4	2	110	51	3	2	0
P61006_Q92930	1	P61006	Q92930	104	75.01704	80.48497	0.18902291	NA		HuMap	HuMap	0	RAB8A	RAB8B		0	0	0		0	0						1		1			P61006-Q92930.pdb	114	41	23	29	118	40	23	26	0
P61009_Q15005	1	P61009	Q15005	38	66.69423	77.10119	0.03850712	NA		HuMap	HuMap	0	SPCS3	SPCS2		0	0	0		0	0						1					P61009-Q15005.pdb	63	104	11	2	10	133	40	43	0
P61011_Q9UHB9	1	P61011	Q9UHB9	73	75.25103	72.43839	0.11180490	NA		HuMap	HuMap	0	SRP54	SRP68		0	0	0		0	0						1					P61011-Q9UHB9.pdb	51	288	119	46	71	313	129	114	0
P61018_Q15276	1	Q15276	P61018	21	58.64423	70.80238	0.03228381	NA		HURI	HURI	1	RABEP1	RAB4B		0	0	0		0	0					1		1		ENSG00000029725	ENSG00000167578	ENSG00000029725-ENSG00000167578.pdb	1	559	110	192	108	67	23	15	0
P61018_Q8N1B4	1	P61018	Q8N1B4	25	80.80401	82.90995	0.04369337	NA		HURI	HURI	0	RAB4B	VPS52		0	0	0		0	0					1		1		ENSG00000167578	ENSG00000223501	ENSG00000167578-ENSG00000223501.pdb	113	54	31	15	355	252	59	57	0
P61018_Q8NEG0	1	P61018	Q8NEG0	83	76.94929	70.14612	0.15905797	NA		HURI	HURI	0	RAB4B	FAM71C		0	0	0		0	0					1		1		ENSG00000167578	ENSG00000180219	ENSG00000167578-ENSG00000180219.pdb	115	49	40	9	25	86	26	104	0
P61018_Q9H3K6	1	P61018	Q9H3K6	45	71.34175	79.68279	0.04894337	NA		HURI	HURI	0	RAB4B	BOLA2		0	0	0		0	0					1				ENSG00000167578	ENSG00000169627	ENSG00000167578-ENSG00000169627.pdb	134	44	27	8	0	10	18	29	0
P61019_Q08379	1	P61019	Q08379	40	75.35683	71.15112	0.05276305	NA		HURI	HURI	0	RAB2A	GOLGA2		0	0	0		0	0					1		1		ENSG00000104388	ENSG00000167110	ENSG00000104388-ENSG00000167110.pdb	121	55	17	19	11	629	114	248	0
P61019_Q86Z20	1	P61019	Q86Z20	81	70.11907	64.03344	0.08417999	NA		HURI	HURI	0	RAB2A	CCDC125		0	0	0		0	0					1		1		ENSG00000104388	ENSG00000183323	ENSG00000104388-ENSG00000183323.pdb	118	55	19	20	16	156	110	229	0
P61019_Q8IWE2	1	P61019	Q8IWE2	109	65.57897	63.93787	0.08344431	NA		HURI	HURI	0	RAB2A	FAM114A1		0	0	0		0	0					1		1		ENSG00000104388	ENSG00000197712	ENSG00000104388-ENSG00000197712.pdb	123	51	17	21	63	144	60	296	0
P61019_Q8NEG0	1	P61019	Q8NEG0	121	74.61142	70.77099	0.22825873	NA		HURI	HURI	0	RAB2A	FAM71C		0	0	0		0	0					1		1		ENSG00000104388	ENSG00000180219	ENSG00000104388-ENSG00000180219.pdb	117	51	28	16	39	72	30	100	0
P61019_Q8WUD1	1	P61019	Q8WUD1	108	73.39646	81.39821	0.17143893	NA		HuMap	HuMap	0	RAB2A	RAB2B		0	0	0		0	0						1		1			P61019-Q8WUD1.pdb	112	54	26	20	110	52	28	26	0
P61019_Q96HZ4	1	P61019	Q96HZ4	34	79.77669	72.57533	0.05505988	NA		HURI	HURI	0	RAB2A	HES6		0	0	0		0	0					1		1		ENSG00000104388	ENSG00000144485	ENSG00000104388-ENSG00000144485.pdb	131	50	14	17	2	93	31	98	0
P61019_Q9C029	1	P61019	Q9C029	75	74.84917	81.85985	0.11247848	NA		HURI	HURI	0	RAB2A	TRIM7		0	0	0		0	0					1		1		ENSG00000104388	ENSG00000146054	ENSG00000104388-ENSG00000146054.pdb	114	54	23	21	153	278	45	35	0
P61019_Q9H2G9	1	P61019	Q9H2G9	135	76.11008	69.74440	0.30440491	NA		HURI	HURI	0	RAB2A	BLZF1		0	0	0		0	0					1		1		ENSG00000104388	ENSG00000117475	ENSG00000104388-ENSG00000117475.pdb	136	51	5	20	45	126	62	167	6
P61019_Q9Y281	1	P61019	Q9Y281	57	70.91813	87.16886	0.05928825	NA		HURI	HURI	0	RAB2A	CFL2		0	0	0		0	0					1		1		ENSG00000104388	ENSG00000165410	ENSG00000104388-ENSG00000165410.pdb	123	48	22	19	125	37	2	2	0
P61024_P61024	1	P61024	P61024	74	94.54367	90.64516	0.48685939	0.024	1DKS	HURI	HURI	1	CKS1B	CKS1B		0	1	0		0	0					1		1		ENSG00000173207	ENSG00000173207	ENSG00000173207-ENSG00000173207.pdb	67	5	4	3	68	4	4	3	0
P61024_P98170	1	P98170	P61024	24	78.02815	71.96560	0.03981552	NA		HURI	HURI	0	XIAP	CKS1B		0	0	0		0	0					1		1		ENSG00000101966	ENSG00000173207	ENSG00000101966-ENSG00000173207.pdb	56	264	53	124	40	31	4	4	0
P61024_Q00526	1	P61024	Q00526	64	73.32134	86.84205	0.07945996	NA		HURI	HURI	1	CKS1B	CDK3		0	0	0		0	0					1	1	1	1	ENSG00000173207	ENSG00000250506	ENSG00000173207-ENSG00000250506.pdb	41	30	4	4	198	67	28	12	0
P61024_Q02548	1	P61024	Q02548	3	62.50366	63.09811	0.03134872	NA		HURI	HURI	0	CKS1B	PAX5		0	0	0		0	0					1		1		ENSG00000173207	ENSG00000196092	ENSG00000173207-ENSG00000196092.pdb	52	19	5	3	66	61	46	218	0
P61024_Q03989	1	P61024	Q03989	42	78.60908	55.60231	0.06593838	NA		HURI	HURI	0	CKS1B	ARID5A		0	0	0		0	0					1		1		ENSG00000173207	ENSG00000196843	ENSG00000173207-ENSG00000196843.pdb	64	8	5	2	34	76	77	407	0
P61024_Q04864	1	Q04864	P61024	31	79.80670	66.38214	0.05033657	NA		HURI	HURI	0	REL	CKS1B		0	0	0		0	0					1		1		ENSG00000162924	ENSG00000173207	ENSG00000162924-ENSG00000173207.pdb	249	31	27	312	61	10	4	4	0
P61024_Q0VD86	1	P61024	Q0VD86	8	72.77937	59.60419	0.03172871	NA		HURI	HURI	0	CKS1B	INCA1		0	0	0		0	0					1		1		ENSG00000173207	ENSG00000196388	ENSG00000173207-ENSG00000196388.pdb	49	25	4	1	3	35	44	154	0
P61024_Q13285	1	Q13285	P61024	25	83.72346	77.86349	0.04785324	NA		HURI	HURI	0	NR5A1	CKS1B		0	0	0		0	0					1		1		ENSG00000136931	ENSG00000173207	ENSG00000136931-ENSG00000173207.pdb	225	77	49	110	57	14	4	4	0
P61024_Q13309	2	P61024	Q13309	34	58.17685	80.72756	0.03354535	0.033	2AST	HuMap	HuMap	1	CKS1B	SKP2	3015;3036	0	0	0		0	0						1		1			P61024-Q13309.pdb	49	22	4	4	257	61	14	92	0
P61024_Q13422	1	P61024	Q13422	2	62.55744	57.52725	0.03133201	NA		HURI	HURI	0	CKS1B	IKZF1		0	0	0		0	0					1		1		ENSG00000173207	ENSG00000185811	ENSG00000173207-ENSG00000185811.pdb	42	29	4	4	0	134	99	286	0
P61024_Q14140	1	P61024	Q14140	2	89.59811	63.61571	0.03134304	NA		HURI	HURI	0	CKS1B	SERTAD2		0	0	0		0	0					1		1		ENSG00000173207	ENSG00000179833	ENSG00000173207-ENSG00000179833.pdb	67	8	2	2	33	45	64	172	0
P61024_Q14142	1	Q14142	P61024	25	63.75093	85.37202	0.03354911	NA		HURI	HURI	0	TRIM14	CKS1B		0	0	0		0	0					1		1		ENSG00000106785	ENSG00000173207	ENSG00000106785-ENSG00000173207.pdb	262	122	19	39	51	20	3	5	0
P61024_Q5T749	1	P61024	Q5T749	55	64.84324	45.38936	0.04359821	NA		HURI	HURI	0	CKS1B	KPRP		0	0	0		0	0					1		1		ENSG00000173207	ENSG00000203786	ENSG00000173207-ENSG00000203786.pdb	65	9	3	2	0	2	49	528	0
P61024_Q8NA61	1	P61024	Q8NA61	19	58.71028	63.27066	0.03212605	NA		HURI	HURI	0	CKS1B	CBY2		0	0	0		0	0					1		1		ENSG00000173207	ENSG00000174015	ENSG00000173207-ENSG00000174015.pdb	44	27	4	4	70	111	46	221	0
P61024_Q8TD10	1	Q8TD10	P61024	8	62.94056	77.33069	0.03153390	NA		HURI	HURI	0	MIPOL1	CKS1B		0	0	0		0	0					1		1		ENSG00000151338	ENSG00000173207	ENSG00000151338-ENSG00000173207.pdb	212	84	32	114	51	20	5	3	0
P61024_Q96C00	1	P61024	Q96C00	35	61.20105	62.15993	0.03460766	NA		HURI	HURI	0	CKS1B	ZBTB9		0	0	0		0	0					1		1		ENSG00000173207	ENSG00000213588	ENSG00000173207-ENSG00000213588.pdb	49	22	5	3	69	121	41	242	0
P61024_Q96HB5	1	Q96HB5	P61024	23	87.00136	56.97774	0.04961456	NA		HURI	HURI	0	CCDC120	CKS1B		0	0	0		0	0					1		1		ENSG00000147144	ENSG00000173207	ENSG00000147144-ENSG00000173207.pdb	76	53	84	417	58	13	6	2	0
P61024_Q96KQ4	1	Q96KQ4	P61024	66	60.93617	57.39010	0.04198535	NA		HURI	HURI	0	PPP1R13B	CKS1B		0	0	0		0	0					1		1		ENSG00000088808	ENSG00000173207	ENSG00000088808-ENSG00000173207.pdb	169	237	78	606	38	32	6	3	0
P61024_Q99081	1	Q99081	P61024	11	50.17903	53.97307	0.03147295	NA		HURI	HURI	0	TCF12	CKS1B		0	0	0		0	0					1				ENSG00000140262	ENSG00000173207	ENSG00000140262-ENSG00000173207.pdb	61	43	84	494	64	8	4	3	0
P61024_Q9HAT0	1	Q9HAT0	P61024	36	72.04776	85.17817	0.04298193	NA		HURI	HURI	0	ROPN1	CKS1B		0	0	0		0	0					1		1		ENSG00000065371	ENSG00000173207	ENSG00000065371-ENSG00000173207.pdb	115	68	15	14	48	23	5	3	0
P61024_Q9UBR4	1	Q9UBR4	P61024	21	55.77820	70.08731	0.03205216	NA		HURI	HURI	0	LHX3	CKS1B		0	0	0		0	0					1				ENSG00000107187	ENSG00000173207	ENSG00000107187-ENSG00000173207.pdb	111	81	40	165	55	16	4	4	0
P61024_Q9UH03	1	Q9UH03	P61024	23	84.21817	80.89527	0.04530690	NA		HURI	HURI	0	SEPTIN3	CKS1B		0	0	0		0	0					1		1		ENSG00000100167	ENSG00000173207	ENSG00000100167-ENSG00000173207.pdb	145	127	42	44	47	24	4	4	0
P61024_Q9UHG0	1	Q9UHG0	P61024	2	47.86895	63.14007	0.03132825	NA		HURI	HURI	0	DCDC2	CKS1B		0	0	0		0	0					1		1		ENSG00000146038	ENSG00000173207	ENSG00000146038-ENSG00000173207.pdb	2	169	84	221	42	29	5	3	0
P61024_Q9UHV2	1	P61024	Q9UHV2	4	71.01955	69.26425	0.03139600	NA		HURI	HURI	0	CKS1B	SERTAD1		0	0	0		0	0					1		1		ENSG00000173207	ENSG00000197019	ENSG00000173207-ENSG00000197019.pdb	63	10	3	3	27	57	63	89	0
P61024_Q9UKT9	1	Q9UKT9	P61024	19	51.00828	58.31993	0.03171413	NA		HURI	HURI	0	IKZF3	CKS1B		0	0	0		0	0					1		1		ENSG00000161405	ENSG00000173207	ENSG00000161405-ENSG00000173207.pdb	0	154	72	283	48	23	5	3	0
P61024_Q9UPY6	1	Q9UPY6	P61024	9	61.84911	65.26766	0.03157076	NA		HURI	HURI	0	WASF3	CKS1B		0	0	0		0	0					1				ENSG00000132970	ENSG00000173207	ENSG00000132970-ENSG00000173207.pdb	50	145	118	189	48	23	4	4	0
P61024_Q9Y250	1	Q9Y250	P61024	4	65.80849	68.86690	0.03138020	NA		HURI	HURI	0	LZTS1	CKS1B		0	0	0		0	0					1		1		ENSG00000061337	ENSG00000173207	ENSG00000061337-ENSG00000173207.pdb	189	88	44	275	55	16	5	3	0
P61026_Q96CV9	1	P61026	Q96CV9	32	66.75256	75.06599	0.03637726	NA		HURI	HURI	0	RAB10	OPTN		0	0	0		0	0					1		1		ENSG00000084733	ENSG00000123240	ENSG00000084733-ENSG00000123240.pdb	122	40	11	27	118	265	61	133	0
P61077_Q6ZNA4	1	P61077	Q6ZNA4	21	69.40837	49.56945	0.03402029	NA		HURI	HURI	1	UBE2D3	RNF111		0	0	0		0	0					1		1		ENSG00000109332	ENSG00000157450	ENSG00000109332-ENSG00000157450.pdb	136	11	0	0	43	65	41	845	0
P61077_Q8N9I9	1	P61077	Q8N9I9	157	82.74983	82.67569	0.54196442	NA		HURI	HURI	0	UBE2D3	DTX3		0	0	0		0	0	18	P61077-Q8N9I9|A|17|4;P61077-Q8N9I9|A|100|2;P61077-Q8N9I9|A|112|2;P61077-Q8N9I9|A|21|2;P61077-Q8N9I9|A|62|2;P61077-Q8N9I9|A|7|2;P61077-Q8N9I9|A|8|2;P61077-Q8N9I9|B|7|2	0.090000000		1		1		ENSG00000109332	ENSG00000178498	ENSG00000109332-ENSG00000178498.pdb	108	39	0	0	141	113	43	50	0
P61077_Q96BH1	1	P61077	Q96BH1	122	89.48749	72.32913	0.58901662	NA		HURI	HURI	1	UBE2D3	RNF25		0	0	0		0	0	6	P61077-Q96BH1|A|62|2;P61077-Q96BH1|A|7|2;P61077-Q96BH1|A|8|2	0.035294118		1	1	1		ENSG00000109332	ENSG00000163481	ENSG00000109332-ENSG00000163481.pdb	142	5	0	0	167	61	31	200	0
P61077_Q99496	1	P61077	Q99496	178	82.44492	74.41182	0.57880092	0.819	3RPG	HURI	HURI	1	UBE2D3	RNF2		0	0	0		0	0	22	P61077-Q99496|A|25|4;P61077-Q99496|A|21|2;P61077-Q99496|A|46|2;P61077-Q99496|A|62|2;P61077-Q99496|A|7|2;P61077-Q99496|A|8|2;P61077-Q99496|B|158|2;P61077-Q99496|B|53|2;P61077-Q99496|B|58|2;P61077-Q99496|B|83|2	0.088000000	Q99496_143|0.54550357|NA	1		1		ENSG00000109332	ENSG00000121481	ENSG00000109332-ENSG00000121481.pdb	109	38	0	0	61	102	89	84	0
P61077_Q99942	1	P61077	Q99942	75	93.06486	79.55213	0.46019905	NA		HURI	HURI	0	UBE2D3	RNF5		0	0	0		0	0					1		1		ENSG00000109332	ENSG00000204308	ENSG00000109332-ENSG00000204308.pdb	135	12	0	0	50	28	51	51	0
P61077_Q9BVG3	1	P61077	Q9BVG3	82	88.81356	86.39007	0.40331423	NA		HURI	HURI	1	UBE2D3	TRIM62		0	0	0		0	0					1		1		ENSG00000109332	ENSG00000116525	ENSG00000109332-ENSG00000116525.pdb	115	32	0	0	209	199	53	14	0
P61077_Q9HAC8	1	P61077	Q9HAC8	102	86.35262	83.14211	0.44720209	NA		HURI	HURI	1	UBE2D3	UBTD1		0	0	0		0	0					1		1		ENSG00000109332	ENSG00000165886	ENSG00000109332-ENSG00000165886.pdb	122	25	0	0	40	132	18	37	0
P61077_Q9HCM9	1	P61077	Q9HCM9	2	81.50137	83.11515	0.03133903	NA		HURI	HURI	1	UBE2D3	TRIM39		0	0	0		0	0					1		1		ENSG00000109332	ENSG00000204599	ENSG00000109332-ENSG00000204599.pdb	106	41	0	0	184	229	62	43	0
P61081_Q00169	1	Q00169	P61081	68	69.90324	84.44979	0.06714179	NA		HuMap	HuMap	0	PITPNA	UBE2M		0	0	0		0	0											Q00169-P61081.pdb	142	77	29	22	117	40	8	18	0
P61081_Q15181	1	Q15181	P61081	63	89.24885	91.62233	0.28582145	NA		HuMap	HuMap	0	PPA1	UBE2M		0	0	0		0	0						1					Q15181-P61081.pdb	249	35	3	2	140	17	11	15	0
P61081_Q15843	2	P61081	Q15843	86	84.03885	88.50261	0.30968575	0.232	4P5O	HuMap	HuMap	1	UBE2M	NEDD8		0	0	0		1	1						1		1			P61081-Q15843.pdb	143	15	13	12	56	16	3	6	0
P61086_Q04864	1	P61086	Q04864	53	84.69258	68.13879	0.14709738	NA		HURI	HURI	0	UBE2K	REL		0	0	0		0	0					1		1		ENSG00000078140	ENSG00000162924	ENSG00000078140-ENSG00000162924.pdb	155	41	3	1	215	62	25	317	0
P61086_Q15631	1	P61086	Q15631	35	85.43691	90.31444	0.07782428	NA		HURI	HURI	0	UBE2K	TSN		0	0	0		0	0					1		1		ENSG00000078140	ENSG00000211460	ENSG00000078140-ENSG00000211460.pdb	135	63	1	1	159	54	6	9	0
P61086_Q6ZMK1	1	P61086	Q6ZMK1	11	79.47667	77.28511	0.03272752	NA		HuMap	HuMap	0	UBE2K	CYHR1		0	0	0		0	0						1					P61086-Q6ZMK1.pdb	127	64	8	1	27	187	102	46	0
P61086_Q7Z6J0	1	P61086	Q7Z6J0	186	82.86577	60.83307	0.60031862	NA		HURI	HURI	0	UBE2K	SH3RF1		0	0	0		0	0	16	P61086-Q7Z6J0|B|459|4;P61086-Q7Z6J0|A|126|2;P61086-Q7Z6J0|A|69|2;P61086-Q7Z6J0|A|82|2;P61086-Q7Z6J0|A|98|2;P61086-Q7Z6J0|B|35|2;P61086-Q7Z6J0|B|51|2	0.068376068		1				ENSG00000078140	ENSG00000154447	ENSG00000078140-ENSG00000154447.pdb	145	52	2	1	137	173	27	551	0
P61086_Q86XT4	1	P61086	Q86XT4	98	86.98939	86.30683	0.44431338	NA		HURI	HURI	0	UBE2K	TRIM50		0	0	0		0	0					1		1		ENSG00000078140	ENSG00000146755	ENSG00000078140-ENSG00000146755.pdb	140	56	2	2	206	226	36	19	0
P61086_Q8IUQ4	1	P61086	Q8IUQ4	93	90.48508	89.50030	0.50298990	NA		HURI	HURI	0	UBE2K	SIAH1		0	0	0		0	0	6	P61086-Q8IUQ4|A|69|2;P61086-Q8IUQ4|A|98|2;P61086-Q8IUQ4|B|76|2	0.050000000		1		1		ENSG00000078140	ENSG00000196470	ENSG00000078140-ENSG00000196470.pdb	175	23	0	2	181	69	4	28	0
P61086_Q8N9I9	1	P61086	Q8N9I9	146	79.35998	83.99993	0.42608315	NA		HURI	HURI	0	UBE2K	DTX3		0	0	0		0	0					1		1		ENSG00000078140	ENSG00000178498	ENSG00000078140-ENSG00000178498.pdb	156	41	2	1	160	102	36	49	0
P61086_Q8TD10	1	P61086	Q8TD10	26	60.80832	75.81771	0.03310420	NA		HURI	HURI	0	UBE2K	MIPOL1		0	0	0		0	0					1		1		ENSG00000078140	ENSG00000151338	ENSG00000078140-ENSG00000151338.pdb	143	54	2	1	51	237	41	113	0
P61086_Q8WTU0	1	P61086	Q8WTU0	78	77.48777	78.83032	0.15123128	NA		HURI	HURI	0	UBE2K	DDI1		0	0	0		0	0					1		1		ENSG00000078140	ENSG00000170967	ENSG00000078140-ENSG00000170967.pdb	131	66	2	1	118	160	31	87	0
P61086_Q96D59	1	P61086	Q96D59	115	88.40581	83.21305	0.54673440	0.531	3e46	HURI	HURI	0	UBE2K	RNF183		0	0	0		0	0	6	P61086-Q96D59|A|69|2;P61086-Q96D59|A|98|2;P61086-Q96D59|B|156|2	0.041095890		1		1		ENSG00000078140	ENSG00000165188	ENSG00000078140-ENSG00000165188.pdb	179	19	1	1	56	69	25	42	0
P61086_Q96EQ8	1	P61086	Q96EQ8	136	82.07913	81.12268	0.46770538	NA		HURI	HURI	0	UBE2K	RNF125		0	0	0		0	0					1		1		ENSG00000078140	ENSG00000101695	ENSG00000078140-ENSG00000101695.pdb	153	41	4	2	69	79	34	50	0
P61086_Q96GF1	1	P61086	Q96GF1	75	91.68272	79.83710	0.42794889	NA		HURI	HURI	0	UBE2K	RNF185		0	0	0		0	0					1	1	1		ENSG00000078140	ENSG00000138942	ENSG00000078140-ENSG00000138942.pdb	169	29	1	1	45	47	32	68	0
P61086_Q99942	1	P61086	Q99942	119	89.87797	80.08720	0.58766981	NA		HURI	HURI	0	UBE2K	RNF5		0	0	0		0	0	6	P61086-Q99942|A|69|2;P61086-Q99942|A|98|2;P61086-Q99942|B|29|1;P61086-Q99942|B|52|1	0.052173913		1		1		ENSG00000078140	ENSG00000204308	ENSG00000078140-ENSG00000204308.pdb	172	26	1	1	45	42	27	66	0
P61086_Q9BZY9	1	P61086	Q9BZY9	75	79.51724	78.86692	0.17025039	NA		HURI	HURI	1	UBE2K	TRIM31		0	0	0		0	0					1		1		ENSG00000078140	ENSG00000204616	ENSG00000078140-ENSG00000204616.pdb	134	63	2	1	115	186	30	94	0
P61086_Q9C035	1	P61086	Q9C035	0	0.00000	85.29667	0.03132180	NA		HURI	HURI	1	UBE2K	TRIM5		0	0	0		0	0					1				ENSG00000078140	ENSG00000132256	ENSG00000078140-ENSG00000132256.pdb	155	43	1	1	189	222	55	27	0
P61086_Q9HCM9	1	P61086	Q9HCM9	0	0.00000	82.78203	0.03132180	NA		HURI	HURI	1	UBE2K	TRIM39		0	0	0		0	0					1		1		ENSG00000078140	ENSG00000204599	ENSG00000078140-ENSG00000204599.pdb	122	67	11	0	174	240	65	39	0
P61086_Q9NRD5	1	P61086	Q9NRD5	32	84.26843	82.17535	0.06415665	NA		HURI	HURI	0	UBE2K	PICK1		0	0	0		0	0					1		1		ENSG00000078140	ENSG00000100151	ENSG00000078140-ENSG00000100151.pdb	106	90	3	1	201	106	41	67	0
P61086_Q9UJV3	1	P61086	Q9UJV3	46	72.09348	79.41822	0.05151531	NA		HURI	HURI	0	UBE2K	MID2		0	0	0		0	0					1				ENSG00000078140	ENSG00000080561	ENSG00000078140-ENSG00000080561.pdb	123	72	4	1	198	358	63	116	0
P61086_Q9UPQ4	1	P61086	Q9UPQ4	12	62.49345	85.91339	0.03178301	NA		HURI	HURI	1	UBE2K	TRIM35		0	0	0		0	0					1				ENSG00000078140	ENSG00000104228	ENSG00000078140-ENSG00000104228.pdb	154	44	1	1	203	226	33	31	0
P61088_Q15819	1	P61088	Q15819	88	93.20926	93.89519	0.53713080	0.632	7BBD	HuMap	HuMap	1	UBE2N	UBE2V2		0	0	0		0	0	9	P61088-Q15819|A|70|2;P61088-Q15819|A|31|1;P61088-Q15819|A|61|1;P61088-Q15819|A|73|1;P61088-Q15819|A|75|1;P61088-Q15819|B|11|1;P61088-Q15819|B|14|1;P61088-Q15819|B|42|1	0.136363636		1	1	1				P61088-Q15819.pdb	142	6	2	2	134	6	1	4	0
P61106_Q8NEG0	1	P61106	Q8NEG0	121	75.61969	69.59609	0.25059570	NA		HURI	HURI	0	RAB14	FAM71C		0	0	0		0	0					1		1		ENSG00000119396	ENSG00000180219	ENSG00000119396-ENSG00000180219.pdb	107	54	30	24	29	84	24	104	0
P61158_P61160	2	P61158	P61160	104	80.02786	88.15688	0.29569912	0.031	6YW6	HuMap	HuMap	1	ACTR3	ACTR2	27	0	0	0		0	1						1		1			P61158-P61160.pdb	239	145	12	22	276	91	24	3	0
P61158_Q8WVV9	1	P61158	Q8WVV9	269	72.64302	80.00131	0.48427512	NA		HuMap	HuMap	0	ACTR3	HNRNPLL		0	0	0		0	0											P61158-Q8WVV9.pdb	270	116	9	23	221	158	30	133	0
P61158_Q92747	1	P61158	Q92747	73	74.06692	87.82187	0.10108392	NA		HuMap	HuMap	0	ACTR3	ARPC1A		0	0	0		0	1						1		1			P61158-Q92747.pdb	265	118	14	21	265	63	18	24	0
P61158_Q9BPX5	1	P61158	Q9BPX5	88	72.73170	86.74568	0.11826713	NA		HuMap	HuMap	0	ACTR3	ARPC5L		0	0	0		0	0						1		1			P61158-Q9BPX5.pdb	312	75	19	12	67	49	10	27	0
P61160_Q8WVV9	1	P61160	Q8WVV9	176	70.96923	81.97610	0.27152455	NA		HuMap	HuMap	0	ACTR2	HNRNPLL		0	0	0		0	0											P61160-Q8WVV9.pdb	311	63	19	1	250	134	12	146	0
P61160_Q92747	1	P61160	Q92747	50	89.90675	90.05423	0.20215165	NA		HuMap	HuMap	0	ACTR2	ARPC1A		0	0	0		0	0						1		1			P61160-Q92747.pdb	305	73	16	0	257	74	21	18	0
P61160_Q9BPX5	1	P61160	Q9BPX5	81	81.93069	90.51641	0.23833760	0.209	6YW6	HuMap	HuMap	1	ACTR2	ARPC5L		0	0	0		0	0						1		1			P61160-Q9BPX5.pdb	344	43	7	0	78	50	9	16	0
P61163_Q13561	1	P61163	Q13561	76	78.26766	78.14017	0.15556976	NA		HuMap	HuMap	0	ACTR1A	DCTN2		0	0	0		0	0						1					P61163-Q13561.pdb	218	134	20	4	28	190	122	61	4
P61163_Q14203	1	Q14203	P61163	32	65.90549	75.93917	0.03593364	NA		HuMap	HuMap	0	DCTN1	ACTR1A		0	0	0		0	0						1					Q14203-P61163.pdb	228	663	142	245	257	95	18	6	0
P61163_Q9BTE1	1	P61163	Q9BTE1	44	86.80720	89.11127	0.12534416	NA		HuMap	HuMap	0	ACTR1A	DCTN5		0	0	0		0	0						1					P61163-Q9BTE1.pdb	268	88	16	4	70	105	4	3	0
P61163_Q9NZ32	1	P61163	Q9NZ32	177	80.16665	86.07161	0.52619573	0.660	5aft	HuMap	HuMap	0	ACTR1A	ACTR10		0	0	0		0	0	14	P61163-Q9NZ32|A|195|1;P61163-Q9NZ32|A|233|1;P61163-Q9NZ32|A|257|1;P61163-Q9NZ32|A|269|1;P61163-Q9NZ32|A|270|1;P61163-Q9NZ32|A|45|1;P61163-Q9NZ32|A|46|1;P61163-Q9NZ32|B|140|1;P61163-Q9NZ32|B|148|1;P61163-Q9NZ32|B|230|1;P61163-Q9NZ32|B|272|1;P61163-Q9NZ32|B|382|1;P61163-Q9NZ32|B|388|1;P61163-Q9NZ32|B|95|1	0.117647059			1					P61163-Q9NZ32.pdb	249	105	18	4	233	123	22	39	0
P61163_Q9UJW0	1	P61163	Q9UJW0	88	83.06190	82.27844	0.29682267	NA		HuMap	HuMap	0	ACTR1A	DCTN4		0	0	0		0	0						1					P61163-Q9UJW0.pdb	230	120	20	6	119	233	51	57	0
P61165_Q15041	1	P61165	Q15041	57	74.61566	74.98692	0.07505539	NA		HURI	HURI	0	TMEM258	ARL6IP1		0	0	0		0	0					1		1		ENSG00000134825	ENSG00000170540	ENSG00000134825-ENSG00000170540.pdb	1	58	19	1	0	136	67	0	0
P61165_Q6ZSS7	1	P61165	Q6ZSS7	84	73.52420	67.65530	0.11857463	NA		HURI	HURI	0	TMEM258	MFSD6		0	0	0		0	0					1		1		ENSG00000134825	ENSG00000151690	ENSG00000134825-ENSG00000151690.pdb	27	48	4	0	242	157	69	323	0
P61165_Q9UMX0	1	P61165	Q9UMX0	15	72.61134	61.90505	0.03302288	NA		HURI	HURI	0	TMEM258	UBQLN1		0	0	0		0	0					1		1		ENSG00000134825	ENSG00000135018	ENSG00000134825-ENSG00000135018.pdb	30	32	15	2	1	151	236	201	0
P61165_R4GN61	1	P61165	R4GN61	25	71.63323	75.22594	0.03625723	NA		HURI	HURI	0	TMEM258			0	0	0		0	0									ENSG00000134825	ENSG00000267228	ENSG00000134825-ENSG00000267228.pdb	16	40	22	1	0	18	21	1	0
P61201_Q13098	2	Q13098	P61201	166	80.85349	75.28703	0.51848484	0.320	6R7H	HuMap	HuMap	1	GPS1	COPS2	726;727;728;2174;2179;6482	0	0	0		0	0	12	Q13098-P61201|A|303|2;Q13098-P61201|A|449|2;Q13098-P61201|A|336|1;Q13098-P61201|A|414|1;Q13098-P61201|A|422|1;Q13098-P61201|A|437|1;Q13098-P61201|B|400|1;Q13098-P61201|B|403|1;Q13098-P61201|B|433|1;Q13098-P61201|B|443|1	0.090909091	P61201_422|0.19578005|NA	1	1					P61201-Q13098.pdb;Q13098-P61201.pdb	1	372	52	66	6	355	56	26	2
P61201_Q13620	1	Q13620	P61201	57	63.72798	72.87004	0.04279243	NA		HuMap	HuMap	0	CUL4B	COPS2	6482	0	0	0		0	0						1		1			Q13620-P61201.pdb	16	641	48	208	18	355	44	26	0
P61201_Q7L5N1	1	P61201	Q7L5N1	61	82.18820	75.24582	0.15209144	0.375	4WSN	HuMap	HuMap	1	COPS2	COPS6	726;727;728;2174;2179	0	0	0		0	0						1		1			P61201-Q7L5N1.pdb	8	347	62	26	36	206	48	37	0
P61201_Q92624	1	Q92624	P61201	47	66.68803	86.79350	0.04247814	NA		HuMap	HuMap	0	APPBP2	COPS2		0	0	0		0	0						1					Q92624-P61201.pdb	472	83	16	14	62	330	23	28	0
P61201_Q92905	1	Q92905	P61201	91	80.10422	77.13068	0.24437281	0.544	4D18	HuMap	HuMap	1	COPS5	COPS2	726;727;728;2174;2179	0	0	0		0	0						1		1			Q92905-P61201.pdb	56	208	50	20	6	358	53	26	0
P61201_Q96L50	1	Q96L50	P61201	0	0.00000	80.11061	0.03132180	NA		HuMap	HuMap	0	LRR1	COPS2		0	0	0		0	0						1					Q96L50-P61201.pdb	94	255	38	27	36	345	36	26	0
P61201_Q99627	1	Q99627	P61201	27	67.06789	75.58912	0.03498346	NA		HuMap	HuMap	1	COPS8	COPS2	726;727;728;2174;2179	0	0	0		0	0						1		1			Q99627-P61201.pdb	0	152	24	33	27	337	53	26	0
P61201_Q9BT78	1	Q9BT78	P61201	85	86.04352	83.80197	0.35269854	0.502	4WSN	HuMap	HuMap	1	COPS4	COPS2	726;727;728;2174;2179	0	0	0		0	0						1					Q9BT78-P61201.pdb	174	219	13	0	50	333	33	27	0
P61201_Q9H9Q2	1	Q9H9Q2	P61201	31	83.14420	77.45935	0.05828325	NA		HuMap	HuMap	0	COPS7B	COPS2		0	0	0		0	0						1					Q9H9Q2-P61201.pdb	4	209	18	33	30	338	48	27	0
P61201_Q9NWS9	1	Q9NWS9	P61201	67	62.09875	67.16696	0.04408514	NA		HURI	HURI	0	ZNF446	COPS2		0	0	0		0	0					1				ENSG00000083838	ENSG00000166200	ENSG00000083838-ENSG00000166200.pdb	2	167	42	239	58	320	40	25	0
P61201_Q9UBW8	1	Q9UBW8	P61201	0	0.00000	77.08592	0.03132180	NA		HuMap	HuMap	0	COPS7A	COPS2	726;727;728;2174;2179	0	0	0		0	0						1		1			Q9UBW8-P61201.pdb	22	191	10	52	32	338	46	27	0
P61201_Q9UNS2	1	Q9UNS2	P61201	72	74.28961	74.99968	0.10094697	0.079	4WSN	HuMap	HuMap	1	COPS3	COPS2	726;727;728;2174;2179	0	0	0		0	0						1		1			Q9UNS2-P61201.pdb	1	300	106	16	11	340	66	26	2
P61204_Q8TBB1	1	Q8TBB1	P61204	98	72.14039	67.15769	0.13131377	NA		HURI	HURI	0	LNX1	ARF3		0	0	0		0	0					1		1		ENSG00000072201	ENSG00000134287	ENSG00000072201-ENSG00000134287.pdb	33	362	83	250	83	67	16	15	0
P61218_P62487	1	P61218	P62487	56	94.63991	86.36095	0.34552545	0.724	5IYD	HuMap	HuMap	1	POLR2F	POLR2G	104;2685;2686	0	0	0		0	0						1		1			P61218-P62487.pdb	71	9	10	37	155	16	1	0	0
P61218_Q9UHW5	1	Q9UHW5	P61218	19	60.12635	78.82662	0.03223918	NA		HuMap	HuMap	0	GPN3	POLR2F		0	0	0		0	0						1					Q9UHW5-P61218.pdb	136	94	33	21	52	27	5	43	0
P61224_Q12967	1	P61224	Q12967	85	63.73152	65.70014	0.05640664	NA		HURI	HURI	1	RAP1B	RALGDS		0	0	0		0	0					1		1	1	ENSG00000127314	ENSG00000160271	ENSG00000127314-ENSG00000160271.pdb	122	40	11	11	206	236	45	427	0
P61224_Q5JR59	1	P61224	Q5JR59	43	51.53659	51.62214	0.03287960	NA		HURI	HURI	0	RAP1B	MTUS2		0	0	0		0	0					1				ENSG00000127314	ENSG00000132938	ENSG00000127314-ENSG00000132938.pdb	135	31	11	7	190	114	39	1026	0
P61224_Q8WWW0	1	P61224	Q8WWW0	58	63.60490	69.47207	0.04301068	NA		HURI	HURI	1	RAP1B	RASSF5		0	0	0		0	0					1		1		ENSG00000127314	ENSG00000266094	ENSG00000127314-ENSG00000266094.pdb	120	39	15	10	52	133	63	170	0
P61225_Q8WWW0	1	P61225	Q8WWW0	58	68.52216	69.35810	0.05292599	NA		HURI	HURI	1	RAP2B	RASSF5		0	0	0		0	0					1		1		ENSG00000181467	ENSG00000266094	ENSG00000181467-ENSG00000266094.pdb	113	45	11	14	59	130	59	170	0
P61236_P67775	1	P61236	P67775	36	91.02685	91.83479	0.11960112	NA		HURI	HURI	0	YPEL3	PPP2CA		0	0	0		0	0					1				ENSG00000090238	ENSG00000113575	ENSG00000090238-ENSG00000113575.pdb	76	30	5	8	278	17	13	1	0
P61236_P78337	1	P78337	P61236	36	83.37438	64.83380	0.07145485	NA		HURI	HURI	0	PITX1	YPEL3		0	0	0		0	0					1				ENSG00000069011	ENSG00000090238	ENSG00000069011-ENSG00000090238.pdb	51	17	63	183	92	11	13	3	0
P61236_P86478	1	P61236	P86478	55	64.69671	57.39300	0.04337716	NA		HURI	HURI	0	YPEL3	PRR20E		0	0	0		0	0									ENSG00000090238	ENSG00000234278	ENSG00000090238-ENSG00000234278.pdb	94	13	9	3	0	0	21	200	0
P61236_P86479	1	P61236	P86479	57	72.30296	60.60814	0.06442624	NA		HURI	HURI	0	YPEL3	PRR20C		0	0	0		0	0									ENSG00000090238	ENSG00000229665	ENSG00000090238-ENSG00000229665.pdb	91	15	10	3	0	16	42	163	0
P61236_P86480	1	P61236	P86480	49	72.98048	60.59774	0.05709342	NA		HURI	HURI	0	YPEL3	PRR20D		0	0	0		0	0									ENSG00000090238	ENSG00000227151	ENSG00000090238-ENSG00000227151.pdb	92	14	9	4	0	16	39	166	0
P61236_P86481	1	P61236	P86481	52	73.23890	60.79154	0.06162544	NA		HURI	HURI	0	YPEL3	PRR20B		0	0	0		0	0									ENSG00000090238	ENSG00000204918	ENSG00000090238-ENSG00000204918.pdb	91	15	10	3	0	16	46	159	0
P61236_P86496	1	P61236	P86496	45	75.43964	61.51137	0.05966920	NA		HURI	HURI	0	YPEL3	PRR20A		0	0	0		0	0									ENSG00000090238	ENSG00000204919	ENSG00000090238-ENSG00000204919.pdb	91	15	10	3	0	20	42	159	0
P61236_Q08117	1	P61236	Q08117	51	91.08797	76.97186	0.22969885	NA		HURI	HURI	0	YPEL3	TLE5		0	0	0		0	0					1				ENSG00000090238	ENSG00000104964	ENSG00000090238-ENSG00000104964.pdb	90	15	8	6	68	43	9	77	0
P61236_Q13064	1	P61236	Q13064	107	82.15787	64.11992	0.36181432	NA		HURI	HURI	0	YPEL3	MKRN3		0	0	0		0	0					1				ENSG00000090238	ENSG00000179455	ENSG00000090238-ENSG00000179455.pdb	68	35	11	5	61	152	54	240	0
P61236_Q13643	1	P61236	Q13643	69	69.79136	86.69100	0.06773168	NA		HURI	HURI	0	YPEL3	FHL3		0	0	0		0	0					1				ENSG00000090238	ENSG00000183386	ENSG00000090238-ENSG00000183386.pdb	47	49	12	11	168	100	11	1	0
P61236_Q14192	1	P61236	Q14192	40	68.01449	87.59802	0.04062265	NA		HURI	HURI	0	YPEL3	FHL2		0	0	0		0	0					1				ENSG00000090238	ENSG00000115641	ENSG00000090238-ENSG00000115641.pdb	68	29	10	12	168	103	7	1	0
P61236_Q15654	1	Q15654	P61236	67	70.74008	65.81010	0.06989516	NA		HURI	HURI	0	TRIP6	YPEL3		0	0	0		0	0					1				ENSG00000087077	ENSG00000090238	ENSG00000087077-ENSG00000090238.pdb	21	193	45	217	75	24	12	8	0
P61236_Q15915	1	P61236	Q15915	40	67.45618	59.41029	0.04004582	NA		HURI	HURI	0	YPEL3	ZIC1		0	0	0		0	0					1				ENSG00000090238	ENSG00000152977	ENSG00000090238-ENSG00000152977.pdb	68	30	16	5	0	140	33	274	0
P61236_Q15942	1	P61236	Q15942	20	65.48195	62.44404	0.03299797	NA		HURI	HURI	0	YPEL3	ZYX		0	0	0		0	0					1				ENSG00000090238	ENSG00000159840	ENSG00000090238-ENSG00000159840.pdb	85	17	8	9	60	148	59	305	0
P61236_Q16082	1	P61236	Q16082	108	79.09931	75.62423	0.28882043	NA		HURI	HURI	0	YPEL3	HSPB2		0	0	0		0	0					1				ENSG00000090238	ENSG00000170276	ENSG00000090238-ENSG00000170276.pdb	85	18	10	6	35	61	23	63	0
P61236_Q16633	1	P61236	Q16633	11	68.38305	59.57601	0.03192899	NA		HURI	HURI	0	YPEL3	POU2AF1		0	0	0		0	0					1				ENSG00000090238	ENSG00000110777	ENSG00000090238-ENSG00000110777.pdb	97	9	13	0	0	13	26	217	0
P61236_Q16656	1	P61236	Q16656	43	68.06698	60.74163	0.04222338	NA		HURI	HURI	0	YPEL3	NRF1		0	0	0		0	0					1				ENSG00000090238	ENSG00000106459	ENSG00000090238-ENSG00000106459.pdb	92	12	9	6	33	115	101	254	0
P61236_Q17RB8	1	P61236	Q17RB8	39	72.74293	74.63688	0.04639637	NA		HURI	HURI	0	YPEL3	LONRF1		0	0	0		0	0					1				ENSG00000090238	ENSG00000154359	ENSG00000090238-ENSG00000154359.pdb	79	24	7	9	328	204	23	218	0
P61236_Q2TAL8	1	P61236	Q2TAL8	43	56.74343	58.94960	0.03420490	NA		HURI	HURI	0	YPEL3	QRICH1		0	0	0		0	0					1				ENSG00000090238	ENSG00000198218	ENSG00000090238-ENSG00000198218.pdb	87	17	7	8	179	111	44	442	0
P61236_Q2WGJ6	1	P61236	Q2WGJ6	26	81.34211	88.39631	0.04572503	NA		HURI	HURI	0	YPEL3	KLHL38		0	0	0		0	0					1				ENSG00000090238	ENSG00000175946	ENSG00000090238-ENSG00000175946.pdb	67	35	8	9	419	127	15	20	0
P61236_Q3LI66	1	P61236	Q3LI66	0	0.00000	71.06679	0.03132180	NA		HURI	HURI	0	YPEL3	KRTAP6-2		0	0	0		0	0					1				ENSG00000090238	ENSG00000186930	ENSG00000090238-ENSG00000186930.pdb	74	24	18	3	0	0	2	60	0
P61236_Q3LI76	1	P61236	Q3LI76	0	0.00000	62.06469	0.03132180	NA		HURI	HURI	0	YPEL3	KRTAP15-1		0	0	0		0	0					1				ENSG00000090238	ENSG00000186970	ENSG00000090238-ENSG00000186970.pdb	95	11	13	0	0	0	2	135	0
P61236_Q52LG2	1	P61236	Q52LG2	22	65.46510	58.73194	0.03335819	NA		HURI	HURI	0	YPEL3	KRTAP13-2		0	0	0		0	0					1				ENSG00000090238	ENSG00000182816	ENSG00000090238-ENSG00000182816.pdb	92	14	12	1	0	0	2	173	0
P61236_Q53EP0	1	Q53EP0	P61236	11	58.97257	77.19414	0.03161858	NA		HURI	HURI	0	FNDC3B	YPEL3		0	0	0		0	0					1				ENSG00000075420	ENSG00000090238	ENSG00000075420-ENSG00000090238.pdb	452	421	107	224	83	19	8	9	0
P61236_Q53HV7	1	P61236	Q53HV7	70	88.46056	88.94731	0.31761912	NA		HURI	HURI	0	YPEL3	SMUG1		0	0	0		0	0					1				ENSG00000090238	ENSG00000123415	ENSG00000090238-ENSG00000123415.pdb	75	28	8	8	229	12	7	22	0
P61236_Q5BKX5	1	P61236	Q5BKX5	104	82.13932	81.60453	0.34843076	NA		HURI	HURI	0	YPEL3	C19orf54		0	0	0		0	0					1				ENSG00000090238	ENSG00000188493	ENSG00000090238-ENSG00000188493.pdb	68	35	9	7	185	83	23	60	0
P61236_Q5TA45	1	P61236	Q5TA45	69	83.37472	88.43353	0.20750993	NA		HURI	HURI	0	YPEL3	INTS11		0	0	0		0	0					1				ENSG00000090238	ENSG00000127054	ENSG00000090238-ENSG00000127054.pdb	78	28	6	7	345	232	21	2	0
P61236_Q5TD97	1	P61236	Q5TD97	43	79.75827	86.29677	0.07292519	NA		HURI	HURI	0	YPEL3	FHL5		0	0	0		0	0					1				ENSG00000090238	ENSG00000112214	ENSG00000090238-ENSG00000112214.pdb	57	40	10	12	159	111	8	6	0
P61236_Q6BCY4	1	P61236	Q6BCY4	51	83.06539	91.98478	0.12058379	NA		HURI	HURI	0	YPEL3	CYB5R2		0	0	0		0	0					1				ENSG00000090238	ENSG00000166394	ENSG00000090238-ENSG00000166394.pdb	82	20	8	9	258	13	2	3	0
P61236_Q6PF18	1	P61236	Q6PF18	47	87.59809	86.72264	0.15021269	NA		HURI	HURI	0	YPEL3	MORN3		0	0	0		0	0					1				ENSG00000090238	ENSG00000139714	ENSG00000090238-ENSG00000139714.pdb	63	34	12	10	160	52	21	7	0
P61236_Q6PKX4	1	P61236	Q6PKX4	53	65.74322	76.06834	0.04405109	NA		HURI	HURI	0	YPEL3	DOK6		0	0	0		0	0					1				ENSG00000090238	ENSG00000206052	ENSG00000090238-ENSG00000206052.pdb	68	35	8	8	133	83	22	93	0
P61236_Q71RC2	1	P61236	Q71RC2	4	56.98948	55.43940	0.03136042	NA		HURI	HURI	0	YPEL3	LARP4		0	0	0		0	0					1				ENSG00000090238	ENSG00000161813	ENSG00000090238-ENSG00000161813.pdb	92	11	11	5	98	66	25	535	0
P61236_Q7Z3C6	1	P61236	Q7Z3C6	54	58.60004	71.20331	0.03677252	NA		HURI	HURI	0	YPEL3	ATG9A		0	0	0		0	0					1				ENSG00000090238	ENSG00000198925	ENSG00000090238-ENSG00000198925.pdb	70	33	8	8	205	323	68	243	0
P61236_Q7Z417	1	P61236	Q7Z417	27	64.25448	47.81921	0.03405928	NA		HURI	HURI	0	YPEL3	NUFIP2		0	0	0		0	0					1				ENSG00000090238	ENSG00000108256	ENSG00000090238-ENSG00000108256.pdb	94	13	10	2	5	29	43	618	0
P61236_Q86UV7	1	P61236	Q86UV7	0	0.00000	87.24814	0.03132180	NA		HURI	HURI	0	YPEL3	TRIM73		0	0	0		0	0					1				ENSG00000090238	ENSG00000178809	ENSG00000090238-ENSG00000178809.pdb	86	16	9	8	140	89	16	5	0
P61236_Q8N8Z8	1	P61236	Q8N8Z8	21	68.34995	68.85517	0.03376056	NA		HURI	HURI	0	YPEL3	ZNF441		0	0	0		0	0					1				ENSG00000090238	ENSG00000197044	ENSG00000090238-ENSG00000197044.pdb	68	29	10	12	11	363	173	146	0
P61236_Q8TDC0	1	P61236	Q8TDC0	0	0.00000	63.01200	0.03132180	NA		HURI	HURI	0	YPEL3	MYOZ3		0	0	0		0	0					1				ENSG00000090238	ENSG00000164591	ENSG00000090238-ENSG00000164591.pdb	91	15	10	3	0	37	81	133	0
P61236_Q8WUI4	1	Q8WUI4	P61236	77	57.60932	63.75929	0.04043563	NA		HURI	HURI	0	HDAC7	YPEL3		0	0	0		0	0					1				ENSG00000061273	ENSG00000090238	ENSG00000061273-ENSG00000090238.pdb	305	80	77	490	80	24	7	8	0
P61236_Q8WUN7	1	P61236	Q8WUN7	31	81.01813	71.91080	0.05291604	NA		HURI	HURI	0	YPEL3	UBTD2		0	0	0		0	0					1				ENSG00000090238	ENSG00000168246	ENSG00000090238-ENSG00000168246.pdb	26	71	13	9	0	126	58	50	0
P61236_Q92529	1	P61236	Q92529	31	57.46849	62.29235	0.03306135	NA		HURI	HURI	0	YPEL3	SHC3		0	0	0		0	0					1				ENSG00000090238	ENSG00000148082	ENSG00000090238-ENSG00000148082.pdb	84	17	13	5	59	173	59	303	0
P61236_Q92569	1	P61236	Q92569	60	63.35931	80.13860	0.04343459	NA		HURI	HURI	0	YPEL3	PIK3R3		0	0	0		0	0					1				ENSG00000090238	ENSG00000117461	ENSG00000090238-ENSG00000117461.pdb	72	29	9	9	192	172	25	72	0
P61236_Q92574	1	P61236	Q92574	29	59.03525	63.09167	0.03314215	NA		HURI	HURI	0	YPEL3	TSC1		0	0	0		0	0					1				ENSG00000090238	ENSG00000165699	ENSG00000090238-ENSG00000165699.pdb	85	18	9	7	183	369	93	519	0
P61236_Q92882	1	P61236	Q92882	59	85.17020	85.07153	0.18473105	NA		HURI	HURI	0	YPEL3	OSTF1		0	0	0		0	0					1				ENSG00000090238	ENSG00000134996	ENSG00000090238-ENSG00000134996.pdb	74	30	7	8	120	56	26	12	0
P61236_Q93062	1	P61236	Q93062	48	87.14871	75.62318	0.15053863	NA		HURI	HURI	0	YPEL3	RBPMS		0	0	0		0	0					1				ENSG00000090238	ENSG00000157110	ENSG00000090238-ENSG00000157110.pdb	91	12	12	4	63	22	45	66	0
P61236_Q96A09	1	P61236	Q96A09	78	85.33268	81.21607	0.29616282	NA		HURI	HURI	0	YPEL3	TENT5B		0	0	0		0	0					1				ENSG00000090238	ENSG00000158246	ENSG00000090238-ENSG00000158246.pdb	68	35	8	8	249	83	14	79	0
P61236_Q96A56	1	P61236	Q96A56	3	81.38173	63.82847	0.03137674	NA		HURI	HURI	0	YPEL3	TP53INP1		0	0	0		0	0					1				ENSG00000090238	ENSG00000164938	ENSG00000090238-ENSG00000164938.pdb	97	13	9	0	0	8	93	139	0
P61236_Q96D98	1	P61236	Q96D98	55	85.46027	68.35989	0.16729837	NA		HURI	HURI	0	YPEL3	EID2B		0	0	0		0	0					1				ENSG00000090238	ENSG00000176401	ENSG00000090238-ENSG00000176401.pdb	92	13	11	3	0	36	41	84	0
P61236_Q96IP4	1	P61236	Q96IP4	107	72.51213	77.74520	0.15518471	NA		HURI	HURI	0	YPEL3	TENT5A		0	0	1	Q96IP4_22|B|Likely pathogenic|Esophageal atresia;Pyloric stenosis|-1	0	0					1				ENSG00000090238	ENSG00000112773	ENSG00000090238-ENSG00000112773.pdb	58	43	10	8	205	123	17	97	0
P61236_Q96MH2	1	P61236	Q96MH2	14	64.56423	70.97079	0.03206545	NA		HURI	HURI	0	YPEL3	HEXIM2		0	0	0		0	0					1				ENSG00000090238	ENSG00000168517	ENSG00000090238-ENSG00000168517.pdb	94	13	9	3	41	82	43	120	0
P61236_Q96N21	1	P61236	Q96N21	57	72.95301	67.26800	0.06713697	NA		HURI	HURI	0	YPEL3	TEPSIN		0	0	0		0	0					1				ENSG00000090238	ENSG00000167302	ENSG00000090238-ENSG00000167302.pdb	88	17	8	6	183	58	17	267	0
P61236_Q96NM4	1	P61236	Q96NM4	44	77.18116	56.14902	0.06417243	NA		HURI	HURI	0	YPEL3	TOX2		0	0	0		0	0					1				ENSG00000090238	ENSG00000124191	ENSG00000090238-ENSG00000124191.pdb	95	11	13	0	23	21	66	378	0
P61236_Q96NT3	1	P61236	Q96NT3	51	72.16691	84.30434	0.05687603	NA		HURI	HURI	0	YPEL3	GUCD1		0	0	0		0	0					1				ENSG00000090238	ENSG00000138867	ENSG00000090238-ENSG00000138867.pdb	72	29	10	8	145	43	25	27	0
P61236_Q96PF1	1	P61236	Q96PF1	54	75.98720	90.17189	0.07694828	NA		HURI	HURI	0	YPEL3	TGM7		0	0	0		0	0					1				ENSG00000090238	ENSG00000159495	ENSG00000090238-ENSG00000159495.pdb	77	25	9	8	517	156	29	8	0
P61236_Q96PN8	1	P61236	Q96PN8	102	73.62685	85.16256	0.16069861	NA		HURI	HURI	0	YPEL3	TSSK3		0	0	0		0	0					1				ENSG00000090238	ENSG00000162526	ENSG00000090238-ENSG00000162526.pdb	54	41	13	11	158	77	28	5	0
P61236_Q99750	1	P61236	Q99750	67	65.82391	58.62078	0.05198319	NA		HURI	HURI	0	YPEL3	MDFI		0	0	0		0	0					1				ENSG00000090238	ENSG00000112559	ENSG00000090238-ENSG00000112559.pdb	93	13	12	1	0	1	45	200	0
P61236_Q99932	1	P61236	Q99932	3	52.61703	56.22392	0.03133991	NA		HURI	HURI	0	YPEL3	SPAG8		0	0	0		0	0					1				ENSG00000090238	ENSG00000137098	ENSG00000090238-ENSG00000137098.pdb	96	12	10	1	9	35	138	303	0
P61236_Q9BXL8	1	P61236	Q9BXL8	25	69.73926	63.72901	0.03539983	NA		HURI	HURI	0	YPEL3	CDCA4		0	0	0		0	0					1				ENSG00000090238	ENSG00000170779	ENSG00000090238-ENSG00000170779.pdb	95	11	10	3	14	33	39	155	0
P61236_Q9BYR6	1	P61236	Q9BYR6	9	69.76455	66.74862	0.03175465	NA		HURI	HURI	0	YPEL3	KRTAP3-3		0	0	0		0	0					1				ENSG00000090238	ENSG00000212899	ENSG00000090238-ENSG00000212899.pdb	93	11	11	4	0	0	15	83	0
P61236_Q9BYR8	1	P61236	Q9BYR8	17	67.46923	65.58123	0.03275334	NA		HURI	HURI	0	YPEL3	KRTAP3-1		0	0	0		0	0					1				ENSG00000090238	ENSG00000212901	ENSG00000090238-ENSG00000212901.pdb	91	13	12	3	0	0	3	95	0
P61236_Q9H2F3	1	P61236	Q9H2F3	37	91.68407	90.90008	0.13213359	NA		HURI	HURI	0	YPEL3	HSD3B7		0	0	0		0	0					1				ENSG00000090238	ENSG00000099377	ENSG00000090238-ENSG00000099377.pdb	82	20	8	9	295	58	9	7	0
P61236_Q9H6L4	1	P61236	Q9H6L4	68	86.31831	85.62052	0.25811480	NA		HURI	HURI	0	YPEL3	ARMC7		0	0	0		0	0					1				ENSG00000090238	ENSG00000125449	ENSG00000090238-ENSG00000125449.pdb	76	27	8	8	142	21	15	20	0
P61236_Q9H788	1	P61236	Q9H788	84	74.50153	75.17203	0.12954688	NA		HURI	HURI	0	YPEL3	SH2D4A		0	0	0		0	0					1				ENSG00000090238	ENSG00000104611	ENSG00000090238-ENSG00000104611.pdb	81	21	9	8	78	220	83	73	0
P61236_Q9NP98	1	P61236	Q9NP98	20	74.20817	60.16443	0.03513130	NA		HURI	HURI	0	YPEL3	MYOZ1		0	0	0		0	0					1				ENSG00000090238	ENSG00000177791	ENSG00000090238-ENSG00000177791.pdb	85	17	13	4	0	25	96	178	0
P61236_Q9NPB3	1	P61236	Q9NPB3	80	71.26512	72.65850	0.09093629	NA		HURI	HURI	0	YPEL3	CABP2		0	0	0		0	0					1				ENSG00000090238	ENSG00000167791	ENSG00000090238-ENSG00000167791.pdb	57	40	14	8	21	104	41	54	0
P61236_Q9NQL9	1	Q9NQL9	P61236	28	79.84787	60.27158	0.04619849	NA		HURI	HURI	0	DMRT3	YPEL3		0	0	0		0	0					1				ENSG00000064218	ENSG00000090238	ENSG00000064218-ENSG00000090238.pdb	67	43	49	313	91	15	10	3	0
P61236_Q9NRQ2	1	P61236	Q9NRQ2	69	64.35176	70.22087	0.04943587	NA		HURI	HURI	0	YPEL3	PLSCR4		0	0	0		0	0					1				ENSG00000090238	ENSG00000114698	ENSG00000090238-ENSG00000114698.pdb	61	42	8	8	97	68	39	125	0
P61236_Q9NSA1	1	P61236	Q9NSA1	54	64.87509	75.13596	0.04320099	NA		HURI	HURI	0	YPEL3	FGF21		0	0	0		0	0					1				ENSG00000090238	ENSG00000105550	ENSG00000090238-ENSG00000105550.pdb	66	37	9	7	69	41	27	72	0
P61236_Q9NW38	1	P61236	Q9NW38	69	66.25963	88.55482	0.05450931	NA		HURI	HURI	0	YPEL3	FANCL		0	0	0		0	0					1				ENSG00000090238	ENSG00000115392	ENSG00000090238-ENSG00000115392.pdb	80	23	8	8	255	101	10	9	0
P61236_Q9NX04	1	P61236	Q9NX04	2	96.57447	91.25449	0.03134711	NA		HURI	HURI	0	YPEL3	C1orf109		0	0	0		0	0					1				ENSG00000090238	ENSG00000116922	ENSG00000090238-ENSG00000116922.pdb	87	17	9	6	165	35	2	1	0
P61236_Q9NZ81	1	P61236	Q9NZ81	18	74.10639	71.88539	0.03427557	NA		HURI	HURI	0	YPEL3	PRR13		0	0	0		0	0					1				ENSG00000090238	ENSG00000205352	ENSG00000090238-ENSG00000205352.pdb	95	11	12	1	0	9	112	27	0
P61236_Q9NZC7	1	P61236	Q9NZC7	57	73.25210	85.61939	0.06845364	NA		HURI	HURI	0	YPEL3	WWOX		0	0	0		0	0					1				ENSG00000090238	ENSG00000186153	ENSG00000090238-ENSG00000186153.pdb	64	38	7	10	240	113	35	26	0
P61236_Q9NZD8	1	P61236	Q9NZD8	58	82.24354	89.17031	0.14023108	NA		HURI	HURI	0	YPEL3	SPG21		0	0	0		0	0					1				ENSG00000090238	ENSG00000090487	ENSG00000090238-ENSG00000090487.pdb	80	24	7	8	237	53	9	9	0
P61236_Q9UDY6	1	P61236	Q9UDY6	49	71.40401	88.09261	0.05270375	NA		HURI	HURI	0	YPEL3	TRIM10		0	0	0		0	0					1				ENSG00000090238	ENSG00000204613	ENSG00000090238-ENSG00000204613.pdb	76	26	9	8	288	167	21	5	0
P61236_Q9UI95	1	P61236	Q9UI95	58	78.62561	84.95492	0.10405564	NA		HURI	HURI	0	YPEL3	MAD2L2		0	0	0		0	0					1				ENSG00000090238	ENSG00000116670	ENSG00000090238-ENSG00000116670.pdb	70	33	8	8	122	50	28	11	0
P61236_Q9UL33	1	P61236	Q9UL33	10	79.96585	86.69417	0.03246906	NA		HURI	HURI	0	YPEL3	TRAPPC2L		0	0	0		0	0					1				ENSG00000090238	ENSG00000167515	ENSG00000090238-ENSG00000167515.pdb	85	21	6	7	75	53	10	2	0
P61244_Q8N9N5	1	P61244	Q8N9N5	50	55.86616	58.22531	0.03470795	NA		HURI	HURI	0	MAX	BANP		0	0	0		0	0					1		1		ENSG00000125952	ENSG00000172530	ENSG00000125952-ENSG00000172530.pdb	75	15	23	47	74	81	61	303	0
P61244_Q9H3U1	1	P61244	Q9H3U1	82	67.44606	81.32709	0.06963831	NA		HURI	HURI	0	MAX	UNC45A		0	0	0		0	0					1		1		ENSG00000125952	ENSG00000140553	ENSG00000125952-ENSG00000140553.pdb	13	74	7	66	364	487	60	33	0
P61244_Q9H8W4	1	P61244	Q9H8W4	53	72.83953	81.24556	0.06145193	NA		HURI	HURI	0	MAX	PLEKHF2		0	0	0		0	0					1		1		ENSG00000125952	ENSG00000175895	ENSG00000125952-ENSG00000175895.pdb	65	26	34	35	176	32	17	24	0
P61247_P61254	1	P61254	P61247	0	0.00000	82.80181	0.03132180	NA		HuMap	HuMap	0	RPL26	RPS3A		0	0	0		0	0						1					P61254-P61247.pdb	104	31	10	0	105	105	20	34	0
P61247_P61313	1	P61313	P61247	5	83.60592	82.57800	0.03156035	NA		HuMap	HuMap	0	RPL15	RPS3A		0	0	0		0	0						1					P61313-P61247.pdb	110	68	25	1	115	96	13	40	0
P61247_P61353	1	P61353	P61247	0	0.00000	81.75571	0.03132180	NA		HuMap	HuMap	0	RPL27	RPS3A		0	0	0		0	0						1					P61353-P61247.pdb	68	63	4	1	82	130	17	35	0
P61247_P61513	1	P61513	P61247	0	0.00000	81.07318	0.03132180	NA		HuMap	HuMap	0	RPL37A	RPS3A		0	0	0		0	0						1		1			P61513-P61247.pdb	52	32	6	2	86	127	14	37	0
P61247_P62081	1	P61247	P62081	8	49.46020	79.82854	0.03140753	NA		HuMap	HuMap	0	RPS3A	RPS7		0	0	0		0	0											P61247-P62081.pdb	81	129	11	43	39	129	21	5	0
P61247_P62241	1	P61247	P62241	0	0.00000	82.31867	0.03132180	NA		HuMap	HuMap	0	RPS3A	RPS8		0	0	0		0	0						1		1			P61247-P62241.pdb	106	105	14	39	93	93	21	1	0
P61247_P62244	1	P61247	P62244	66	82.45709	82.34774	0.17796824	NA		HuMap	HuMap	0	RPS3A	RPS15A		0	0	1	P62244_71|B|Pathogenic|Diamond-Blackfan anemia 20|1567287990	0	0											P61247-P62244.pdb	89	119	23	33	77	50	2	1	0
P61247_P62249	1	P61247	P62249	0	0.00000	84.00341	0.03132180	NA		HuMap	HuMap	0	RPS3A	RPS16		0	0	0		0	0						1					P61247-P62249.pdb	127	89	14	34	91	49	3	3	0
P61247_P62263	1	P61247	P62263	141	86.18159	80.28822	0.57598316	0.541	6FEC	HuMap	HuMap	1	RPS3A	RPS14		0	0	0		3	7	5	P61247-P62263|A|22|1;P61247-P62263|A|61|1;P61247-P62263|A|84|1;P61247-P62263|B|136|1;P61247-P62263|B|33|1	0.048543689	P62263_133|0.54848337|NA		1		1			P61247-P62263.pdb	87	120	18	39	72	48	22	9	0
P61247_P62266	1	P61247	P62266	0	0.00000	81.09909	0.03132180	NA		HuMap	HuMap	0	RPS3A	RPS23		0	0	0		0	1											P61247-P62266.pdb	98	109	14	43	58	75	9	1	0
P61247_P62269	1	P61247	P62269	3	64.85032	81.73914	0.03135129	NA		HuMap	HuMap	0	RPS3A	RPS18		0	0	0		0	0						1					P61247-P62269.pdb	111	102	16	35	57	77	15	3	0
P61247_P62277	1	P61247	P62277	3	89.83329	80.53169	0.03139658	NA		HuMap	HuMap	0	RPS3A	RPS13		0	0	0		0	0						1					P61247-P62277.pdb	86	120	19	39	48	89	10	4	0
P61247_P62280	1	P61247	P62280	0	0.00000	81.27010	0.03132180	NA		HuMap	HuMap	0	RPS3A	RPS11		0	0	0		0	0						1					P61247-P62280.pdb	119	91	21	33	69	58	25	6	0
P61247_P62424	2	P61247	P62424	24	56.65993	80.69296	0.03233121	NA		HuMap	HuMap	0	RPS3A	RPL7A		0	0	0		0	5						1					P62424-P61247.pdb;P61247-P62424.pdb	100	110	6	48	112	107	35	12	0
P61247_P62701	1	P61247	P62701	0	0.00000	85.13170	0.03132180	NA		HuMap	HuMap	0	RPS3A	RPS4X		0	0	0		0	0						1					P61247-P62701.pdb	112	101	11	40	177	82	3	1	0
P61247_P62750	1	P62750	P61247	0	0.00000	80.83893	0.03132180	NA		HuMap	HuMap	0	RPL23A	RPS3A		0	0	0		0	0						1					P62750-P61247.pdb	73	58	25	0	84	128	15	37	0
P61247_P62753	1	P61247	P62753	0	0.00000	82.52875	0.03132180	NA		HuMap	HuMap	0	RPS3A	RPS6		0	0	0		0	0						1					P61247-P62753.pdb	119	93	10	42	102	129	17	1	0
P61247_P62829	1	P61247	P62829	0	0.00000	81.26666	0.03132180	NA		HuMap	HuMap	0	RPS3A	RPL23		0	0	0		0	0											P61247-P62829.pdb	103	105	19	37	75	50	7	8	0
P61247_P62841	1	P61247	P62841	3	88.69254	81.45477	0.03139356	NA		HuMap	HuMap	0	RPS3A	RPS15		0	0	0		0	0						1					P61247-P62841.pdb	122	94	14	34	41	78	22	4	0
P61247_P62847	1	P61247	P62847	7	85.77646	81.05335	0.03198810	NA		HuMap	HuMap	0	RPS3A	RPS24		0	0	0		0	0						1					P61247-P62847.pdb	126	86	19	33	30	86	11	6	0
P61247_P62851	1	P61247	P62851	0	0.00000	75.18308	0.03132180	NA		HuMap	HuMap	0	RPS3A	RPS25		0	0	0		0	0						1					P61247-P62851.pdb	78	133	19	34	0	68	18	39	0
P61247_P62888	1	P62888	P61247	5	75.98172	79.96706	0.03148281	NA		HuMap	HuMap	0	RPL30	RPS3A		0	0	0		0	0						1		1			P62888-P61247.pdb	54	43	12	6	76	136	15	37	0
P61247_P62891	1	P62891	P61247	0	0.00000	81.64066	0.03132180	NA		HuMap	HuMap	0	RPL39	RPS3A		0	0	0		0	0											P62891-P61247.pdb	11	38	0	2	123	92	17	32	0
P61247_P62899	1	P62899	P61247	0	0.00000	80.96522	0.03132180	NA		HuMap	HuMap	0	RPL31	RPS3A		0	0	0		0	0						1					P62899-P61247.pdb	63	40	11	11	100	114	14	36	0
P61247_P62906	1	P62906	P61247	2	81.84802	77.76676	0.03133919	NA		HuMap	HuMap	0	RPL10A	RPS3A		0	0	0		0	1						1					P62906-P61247.pdb	2	194	19	2	51	156	20	37	0
P61247_P62910	1	P62910	P61247	0	0.00000	82.93630	0.03132180	NA		HuMap	HuMap	0	RPL32	RPS3A		0	0	0		0	0						1					P62910-P61247.pdb	63	67	3	2	123	90	17	34	0
P61247_P62913	2	P62913	P61247	0	0.00000	81.38847	0.03132180	NA		HuMap	HuMap	0	RPL11	RPS3A		0	0	0		0	0						1					P62913-P61247.pdb;P61247-P62913.pdb	69	99	3	7	75	133	21	35	0
P61247_P62917	1	P62917	P61247	0	0.00000	79.16405	0.03132180	NA		HuMap	HuMap	0	RPL8	RPS3A		0	0	0		0	1						1					P62917-P61247.pdb	112	74	53	18	104	104	14	42	0
P61247_P62979	1	P61247	P62979	0	0.00000	79.31208	0.03132180	NA		HuMap	HuMap	0	RPS3A	RPS27A		0	0	0		0	0											P61247-P62979.pdb	74	138	17	35	33	99	21	3	0
P61247_P63173	1	P63173	P61247	7	86.22953	81.82531	0.03200693	NA		HuMap	HuMap	0	RPL38	RPS3A		0	0	0		0	0											P63173-P61247.pdb	24	46	0	0	105	107	18	34	0
P61247_P67809	1	P67809	P61247	29	59.69836	66.23681	0.03327458	NA		HuMap	HuMap	0	YBX1	RPS3A		0	0	0		0	0						1					P67809-P61247.pdb	40	53	27	204	112	94	22	36	0
P61247_P83731	1	P83731	P61247	0	0.00000	77.53649	0.03132180	NA		HuMap	HuMap	0	RPL24	RPS3A		0	0	0		0	0											P83731-P61247.pdb	34	64	37	22	121	90	9	44	0
P61247_P84098	1	P84098	P61247	8	78.09869	83.83417	0.03189950	NA		HuMap	HuMap	0	RPL19	RPS3A		0	0	0		0	0						1					P84098-P61247.pdb	124	61	9	2	132	80	8	44	0
P61247_Q02543	2	P61247	Q02543	50	67.24147	81.84291	0.04487530	NA		HuMap	HuMap	0	RPS3A	RPL18A		0	0	0		0	0						1					Q02543-P61247.pdb;P61247-Q02543.pdb	80	130	11	43	94	70	9	3	0
P61247_Q02878	1	Q02878	P61247	4	81.95354	77.01225	0.03144350	NA		HuMap	HuMap	0	RPL6	RPS3A		0	0	0		0	0											Q02878-P61247.pdb	71	119	58	40	115	97	14	38	0
P61247_Q07020	1	Q07020	P61247	10	85.81443	81.47369	0.03307503	NA		HuMap	HuMap	0	RPL18	RPS3A		0	0	0		0	0						1					Q07020-P61247.pdb	93	61	33	1	122	90	13	39	0
P61247_Q13601	1	Q13601	P61247	7	65.58565	77.90981	0.03151289	NA		HuMap	HuMap	0	KRR1	RPS3A		0	0	0		0	0						1					Q13601-P61247.pdb	130	151	51	49	99	111	9	45	0
P61247_Q15397	1	P61247	Q15397	54	78.34130	80.56341	0.09130946	NA		HuMap	HuMap	0	RPS3A	PUM3		0	0	0		0	0						1		1			P61247-Q15397.pdb	106	100	13	45	389	137	16	106	0
P61247_Q96L21	1	Q96L21	P61247	49	70.87903	81.30805	0.05140957	NA		HuMap	HuMap	0	RPL10L	RPS3A		0	0	0		0	0											Q96L21-P61247.pdb	106	79	24	5	97	113	10	44	0
P61247_Q9GZR7	1	Q9GZR7	P61247	51	63.76481	68.22062	0.04056930	NA		HuMap	HuMap	0	DDX24	RPS3A		0	0	0		0	0											Q9GZR7-P61247.pdb	212	239	76	332	96	106	15	47	0
P61247_Q9H7B2	1	P61247	Q9H7B2	0	0.00000	82.26192	0.03132180	NA		HuMap	HuMap	0	RPS3A	RPF2		0	0	0		0	0						1					P61247-Q9H7B2.pdb	110	100	14	40	130	146	25	5	0
P61247_Q9NY12	1	Q9NY12	P61247	0	0.00000	69.73729	0.03132180	NA		HuMap	HuMap	0	GAR1	RPS3A		0	0	0		0	0											Q9NY12-P61247.pdb	0	83	28	106	75	135	15	39	0
P61247_Q9UKD2	1	Q9UKD2	P61247	3	76.35423	80.63017	0.03136742	NA		HuMap	HuMap	0	MRTO4	RPS3A		0	0	0		0	0											Q9UKD2-P61247.pdb	77	122	21	19	89	122	19	34	0
P61247_Q9Y3U8	1	Q9Y3U8	P61247	0	0.00000	80.76055	0.03132180	NA		HuMap	HuMap	0	RPL36	RPS3A		0	0	0		0	0						1					Q9Y3U8-P61247.pdb	41	52	11	1	99	112	13	40	0
P61254_P61313	1	P61313	P61254	2	79.42014	86.01697	0.03133811	NA		HuMap	HuMap	0	RPL15	RPL26		0	0	0		0	0						1					P61313-P61254.pdb	124	30	49	1	102	34	9	0	0
P61254_P61353	1	P61254	P61353	0	0.00000	89.37784	0.03132180	NA		HuMap	HuMap	0	RPL26	RPL27		0	0	0		0	0											P61254-P61353.pdb	106	33	6	0	94	40	2	0	0
P61254_P61513	1	P61254	P61513	0	0.00000	88.58643	0.03132180	NA		HuMap	HuMap	0	RPL26	RPL37A		0	0	0		0	0						1		1			P61254-P61513.pdb	104	30	11	0	58	30	4	0	0
P61254_P62241	1	P61254	P62241	0	0.00000	86.53022	0.03132180	NA		HuMap	HuMap	0	RPL26	RPS8		0	0	0		0	0						1		1			P61254-P62241.pdb	99	40	6	0	104	76	25	3	0
P61254_P62249	1	P61254	P62249	0	0.00000	89.84190	0.03132180	NA		HuMap	HuMap	0	RPL26	RPS16		0	0	0		0	0								1			P61254-P62249.pdb	106	32	7	0	104	36	6	0	0
P61254_P62263	1	P61254	P62263	0	0.00000	85.97178	0.03132180	NA		HuMap	HuMap	0	RPL26	RPS14		0	0	0		0	0											P61254-P62263.pdb	103	29	13	0	89	30	27	5	0
P61254_P62269	1	P61254	P62269	0	0.00000	87.91221	0.03132180	NA		HuMap	HuMap	0	RPL26	RPS18		0	0	0		0	0											P61254-P62269.pdb	106	27	12	0	90	49	11	2	0
P61254_P62277	1	P61254	P62277	0	0.00000	88.28010	0.03132180	NA		HuMap	HuMap	0	RPL26	RPS13		0	0	0		0	0						1					P61254-P62277.pdb	105	27	13	0	97	44	8	2	0
P61254_P62280	1	P61254	P62280	4	90.69866	86.73667	0.03150166	NA		HuMap	HuMap	0	RPL26	RPS11		0	0	0		0	0											P61254-P62280.pdb	106	33	6	0	82	47	26	3	0
P61254_P62424	1	P62424	P61254	0	0.00000	85.39724	0.03132180	NA		HuMap	HuMap	0	RPL7A	RPL26		0	0	0		0	0						1					P62424-P61254.pdb	141	68	41	16	108	27	10	0	0
P61254_P62701	1	P61254	P62701	6	72.47243	89.97428	0.03152704	NA		HuMap	HuMap	0	RPL26	RPS4X		0	0	0		0	0											P61254-P62701.pdb	85	45	15	0	199	60	3	1	0
P61254_P62750	1	P62750	P61254	11	74.12639	85.44883	0.03225994	NA		HuMap	HuMap	0	RPL23A	RPL26		0	0	0		0	0											P62750-P61254.pdb	72	56	27	1	95	45	5	0	0
P61254_P62753	1	P61254	P62753	0	0.00000	88.48848	0.03132180	NA		HuMap	HuMap	0	RPL26	RPS6	6838	0	0	0		0	0						1		1			P61254-P62753.pdb	105	34	6	0	139	101	8	1	0
P61254_P62829	1	P61254	P62829	20	64.06682	87.16269	0.03278858	NA		HuMap	HuMap	0	RPL26	RPL23		0	0	0		0	0											P61254-P62829.pdb	105	28	12	0	89	35	4	12	0
P61254_P62841	1	P61254	P62841	0	0.00000	86.93272	0.03132180	NA		HuMap	HuMap	0	RPL26	RPS15		0	0	0		0	0						1					P61254-P62841.pdb	108	33	4	0	63	57	23	2	0
P61254_P62851	1	P61254	P62851	0	0.00000	80.05842	0.03132180	NA		HuMap	HuMap	0	RPL26	RPS25		0	0	0		0	0											P61254-P62851.pdb	103	36	6	0	20	49	22	34	0
P61254_P62888	1	P61254	P62888	2	89.35417	87.10693	0.03134291	NA		HuMap	HuMap	0	RPL26	RPL30		0	0	0		0	0						1		1			P61254-P62888.pdb	105	37	3	0	68	29	12	6	0
P61254_P62891	1	P61254	P62891	0	0.00000	90.43430	0.03132180	NA		HuMap	HuMap	0	RPL26	RPL39		0	0	0		0	0											P61254-P62891.pdb	113	31	1	0	18	30	1	2	0
P61254_P62917	1	P62917	P61254	6	70.39312	82.24419	0.03150394	NA		HuMap	HuMap	0	RPL8	RPL26		0	0	0		0	0											P62917-P61254.pdb	120	52	66	19	100	29	16	0	0
P61254_P83731	1	P83731	P61254	0	0.00000	82.96310	0.03132180	NA		HuMap	HuMap	0	RPL24	RPL26		0	0	0		0	0											P83731-P61254.pdb	59	41	45	12	104	35	6	0	0
P61254_P84098	1	P84098	P61254	0	0.00000	89.32661	0.03132180	NA		HuMap	HuMap	0	RPL19	RPL26		0	0	0		0	0						1					P84098-P61254.pdb	142	42	12	0	105	35	5	0	0
P61254_Q02543	1	Q02543	P61254	29	88.08931	88.71855	0.06896729	NA		HuMap	HuMap	0	RPL18A	RPL26		0	0	0		0	0											Q02543-P61254.pdb	122	42	11	1	98	37	10	0	0
P61254_Q02878	1	Q02878	P61254	0	0.00000	80.41227	0.03132180	NA		HuMap	HuMap	0	RPL6	RPL26		0	0	0		0	0											Q02878-P61254.pdb	92	104	56	36	105	36	4	0	0
P61254_Q07020	1	Q07020	P61254	0	0.00000	85.61961	0.03132180	NA		HuMap	HuMap	0	RPL18	RPL26		0	0	0		0	0											Q07020-P61254.pdb	103	51	15	19	107	33	5	0	0
P61254_Q969Q0	1	P61254	Q969Q0	0	0.00000	86.72637	0.03132180	NA		HuMap	HuMap	0	RPL26	RPL36AL		0	0	0		0	0						1					P61254-Q969Q0.pdb	106	33	6	0	37	57	9	3	0
P61254_Q99848	1	P61254	Q99848	19	83.53288	76.54934	0.03929792	NA		HuMap	HuMap	0	RPL26	EBNA1BP2		0	0	0		0	0						1					P61254-Q99848.pdb	107	33	5	0	50	128	66	62	0
P61254_Q9Y3U8	1	Q9Y3U8	P61254	0	0.00000	87.21714	0.03132180	NA		HuMap	HuMap	0	RPL36	RPL26		0	0	0		0	0											Q9Y3U8-P61254.pdb	61	23	20	1	106	31	8	0	0
P61266_P63027	1	P61266	P63027	227	70.07231	75.62454	0.34102485	NA		HURI	HURI	1	STX1B	VAMP2		0	0	1	P61266_128|A|Pathogenic|Generalized epilepsy with febrile seizures plus, type 9|-1;P61266_135|A|Pathogenic|Generalized epilepsy with febrile seizures plus, type 9|-1;P63027_77|B|Pathogenic|NEURODEVELOPMENTAL DISORDER WITH HYPOTONIA AND AUTISTIC FEATURES WITH OR WITHOUT HYPERKINETIC MOVEMENTS|-1;P63027_78|B|Pathogenic|NEURODEVELOPMENTAL DISORDER WITH HYPOTONIA AND AUTISTIC FEATURES WITH OR WITHOUT HYPERKINETIC MOVEMENTS|-1;P63027_43|B|Pathogenic|Severe neurodevelopmental delay|-1;P63027_44|B|Pathogenic|Severe neurodevelopmental delay|-1;P63027_45|B|Pathogenic|NEURODEVELOPMENTAL DISORDER WITH HYPOTONIA AND AUTISTIC FEATURES WITH OR WITHOUT HYPERKINETIC MOVEMENTS|-1;P63027_46|B|Pathogenic|NEURODEVELOPMENTAL DISORDER WITH HYPOTONIA AND AUTISTIC FEATURES WITH OR WITHOUT HYPERKINETIC MOVEMENTS|-1	0	0					1		1		ENSG00000099365	ENSG00000220205	ENSG00000099365-ENSG00000220205.pdb	71	156	49	12	0	37	66	13	0
P61266_P63279	1	P61266	P63279	84	75.25008	82.05365	0.13871454	NA		HURI	HURI	0	STX1B	UBE2I		0	0	0		0	0					1				ENSG00000099365	ENSG00000103275	ENSG00000099365-ENSG00000103275.pdb	55	155	52	26	109	47	1	1	0
P61266_Q12846	1	P61266	Q12846	106	60.75256	70.96862	0.05654329	NA		HURI	HURI	1	STX1B	STX4		0	0	1	P61266_128|A|Pathogenic|Generalized epilepsy with febrile seizures plus, type 9|-1;P61266_135|A|Pathogenic|Generalized epilepsy with febrile seizures plus, type 9|-1	0	0					1		1		ENSG00000099365	ENSG00000103496	ENSG00000099365-ENSG00000103496.pdb	44	143	63	38	41	125	63	68	0
P61266_Q13520	1	Q13520	P61266	88	71.74012	79.80564	0.10815941	NA		HURI	HURI	0	AQP6	STX1B		0	0	0		0	0					1		1		ENSG00000086159	ENSG00000099365	ENSG00000086159-ENSG00000099365.pdb	177	56	15	34	47	152	72	17	0
P61266_Q15125	1	P61266	Q15125	26	70.95710	84.41739	0.03635176	0.013	1dn1	HURI	HURI	0	STX1B	EBP		0	0	0		0	0					1		1		ENSG00000099365	ENSG00000147155	ENSG00000099365-ENSG00000147155.pdb	63	159	49	17	193	29	4	4	0
P61266_Q5JX71	1	P61266	Q5JX71	109	55.97036	68.54787	0.04467844	NA		HURI	HURI	0	STX1B	FAM209A		0	0	0		0	0					1		1		ENSG00000099365	ENSG00000124103	ENSG00000099365-ENSG00000124103.pdb	97	133	49	9	0	14	50	107	0
P61266_Q5SQN1	1	P61266	Q5SQN1	215	74.56425	70.78640	0.45300221	NA		HURI	HURI	0	STX1B	SNAP47		0	0	1	P61266_135|A|Pathogenic|Generalized epilepsy with febrile seizures plus, type 9|-1	0	0					1		1		ENSG00000099365	ENSG00000143740	ENSG00000099365-ENSG00000143740.pdb	57	158	56	17	26	254	34	150	0
P61266_Q5T8D3	1	P61266	Q5T8D3	82	60.99159	61.46706	0.04748990	NA		HURI	HURI	0	STX1B	ACBD5		0	0	0		0	0					1				ENSG00000099365	ENSG00000107897	ENSG00000099365-ENSG00000107897.pdb	78	148	55	7	37	101	55	341	0
P61266_Q8N4V1	1	P61266	Q8N4V1	9	55.96861	78.69857	0.03148641	NA		HURI	HURI	0	STX1B	MMGT1		0	0	0		0	0					1		1		ENSG00000099365	ENSG00000169446	ENSG00000099365-ENSG00000169446.pdb	106	131	43	8	33	29	47	22	0
P61266_Q8TBF8	1	P61266	Q8TBF8	7	69.57221	78.65306	0.03156670	NA		HURI	HURI	0	STX1B	FAM81A		0	0	0		0	0					1		1		ENSG00000099365	ENSG00000157470	ENSG00000099365-ENSG00000157470.pdb	89	133	40	26	128	144	60	36	0
P61266_Q8TDT2	1	P61266	Q8TDT2	58	60.54675	71.11700	0.03927043	NA		HURI	HURI	0	STX1B	GPR152		0	0	0		0	0					1		1		ENSG00000099365	ENSG00000175514	ENSG00000099365-ENSG00000175514.pdb	43	177	60	8	122	139	33	176	0
P61266_Q96MY7	1	P61266	Q96MY7	41	72.27885	66.14279	0.04731176	NA		HURI	HURI	0	STX1B	FAM161B		0	0	0		0	0					1		1		ENSG00000099365	ENSG00000156050	ENSG00000099365-ENSG00000156050.pdb	84	147	50	7	26	214	132	275	0
P61266_Q9H115	1	P61266	Q9H115	84	76.80378	79.13579	0.15997251	NA		HURI	HURI	1	STX1B	NAPB		0	0	0		0	0					1		1		ENSG00000099365	ENSG00000125814	ENSG00000099365-ENSG00000125814.pdb	31	169	54	34	81	189	14	14	0
P61266_Q9NRX6	1	P61266	Q9NRX6	52	75.58760	80.32061	0.07132554	NA		HURI	HURI	0	STX1B	TMEM167B		0	0	0		0	0					1		1		ENSG00000099365	ENSG00000215717	ENSG00000099365-ENSG00000215717.pdb	90	142	43	13	0	56	17	1	0
P61266_Q9NVF7	1	P61266	Q9NVF7	68	69.71196	72.31932	0.06628761	NA		HURI	HURI	0	STX1B	FBXO28		0	0	0		0	0					1		1		ENSG00000099365	ENSG00000143756	ENSG00000099365-ENSG00000143756.pdb	70	144	53	21	66	144	42	116	0
P61266_Q9Y282	1	P61266	Q9Y282	51	72.88652	79.39063	0.05916290	NA		HURI	HURI	0	STX1B	ERGIC3		0	0	0		0	0					1		1		ENSG00000099365	ENSG00000125991	ENSG00000099365-ENSG00000125991.pdb	60	164	45	19	112	190	66	15	0
P61289_P61289	1	P61289	P61289	294	88.64412	84.45588	0.72043176	NA		HURI	HURI	1	PSME3	PSME3		0	1	0		3	3	24	P61289-P61289|A|218|6;P61289-P61289|A|160|2;P61289-P61289|A|194|2;P61289-P61289|A|244|2;P61289-P61289|A|32|2;P61289-P61289|A|52|2;P61289-P61289|B|111|2;P61289-P61289|B|146|2;P61289-P61289|B|194|2;P61289-P61289|B|64|2	0.052401747	P61289_23|0.41384737|NA,P61289_43|0.11848265|NA,P61289_73|0.12445404|NA,P61289_3|0.15664462|NA,P61289_23|0.41384737|NA	1	1	1		ENSG00000131467	ENSG00000131467	ENSG00000131467-ENSG00000131467.pdb	174	27	16	37	178	27	15	34	0
P61289_P84101	1	P61289	P84101	2	86.23535	83.78686	0.03134129	NA		HURI	HURI	0	PSME3	SERF2		0	0	0		0	0					1		1		ENSG00000131467	ENSG00000140264	ENSG00000131467-ENSG00000140264.pdb	177	39	10	28	0	34	21	4	0
P61289_Q14689	1	P61289	Q14689	77	59.23046	76.31664	0.04266175	NA		HURI	HURI	0	PSME3	DIP2A		0	0	0		0	0					1				ENSG00000131467	ENSG00000160305	ENSG00000131467-ENSG00000160305.pdb	106	80	23	45	526	645	145	255	0
P61289_Q15735	1	P61289	Q15735	138	63.58231	60.89025	0.09267821	NA		HURI	HURI	0	PSME3	INPP5J		0	0	0		0	0					1		1		ENSG00000131467	ENSG00000185133	ENSG00000131467-ENSG00000185133.pdb	121	60	31	42	290	88	31	597	0
P61289_Q64LD2	1	P61289	Q64LD2	60	59.35892	70.11349	0.03860405	NA		HURI	HURI	0	PSME3	WDR25		0	0	0		0	0					1		1		ENSG00000131467	ENSG00000176473	ENSG00000131467-ENSG00000176473.pdb	119	71	28	36	203	109	22	210	0
P61289_Q6PCT2	2	Q6PCT2	P61289	80	74.89849	67.11915	0.12460825	NA		HuMap;HURI	HURI	0	FBXL19	PSME3		0	0	0		0	0					1	1			ENSG00000099364	ENSG00000131467	P61289-Q6PCT2.pdb;ENSG00000099364-ENSG00000131467.pdb	105	242	55	292	139	51	23	41	0
P61289_Q6ZNA4	1	P61289	Q6ZNA4	132	66.41196	50.65980	0.11503665	NA		HURI	HURI	0	PSME3	RNF111		0	0	0		0	0					1				ENSG00000131467	ENSG00000157450	ENSG00000131467-ENSG00000157450.pdb	152	44	28	30	35	68	35	856	0
P61289_Q6ZVK8	1	P61289	Q6ZVK8	27	83.34575	85.68128	0.05071226	NA		HURI	HURI	0	PSME3	NUDT18		0	0	0		0	0					1		1		ENSG00000131467	ENSG00000275074	ENSG00000131467-ENSG00000275074.pdb	133	55	22	44	222	85	16	0	0
P61289_Q7Z3B3	1	Q7Z3B3	P61289	135	62.45685	52.17904	0.08152361	NA		HURI	HURI	0	KANSL1	PSME3		0	0	0		0	0					1		1		ENSG00000120071	ENSG00000131467	ENSG00000120071-ENSG00000131467.pdb	13	157	115	820	150	46	26	32	0
P61289_Q86X02	1	Q86X02	P61289	25	69.22060	73.29496	0.03519203	NA		HURI	HURI	0	CDR2L	PSME3		0	0	0		0	0					1	1	1		ENSG00000109089	ENSG00000131467	ENSG00000109089-ENSG00000131467.pdb	154	93	48	170	161	36	21	36	0
P61289_Q8TBB1	1	Q8TBB1	P61289	40	69.97599	72.55406	0.04296333	NA		HURI	HURI	0	LNX1	PSME3		0	0	0		0	0					1		1		ENSG00000072201	ENSG00000131467	ENSG00000072201-ENSG00000131467.pdb	177	305	39	207	135	55	24	40	0
P61289_Q8TBK6	1	P61289	Q8TBK6	101	73.15188	71.90664	0.15127224	NA		HURI	HURI	0	PSME3	ZCCHC10		0	0	0		0	0					1		1		ENSG00000131467	ENSG00000155329	ENSG00000131467-ENSG00000155329.pdb	157	40	26	31	2	47	42	101	0
P61289_Q8WVP5	1	P61289	Q8WVP5	42	88.95731	86.23057	0.13608572	NA		HURI	HURI	0	PSME3	TNFAIP8L1		0	0	0		0	0					1		1		ENSG00000131467	ENSG00000185361	ENSG00000131467-ENSG00000185361.pdb	166	43	13	32	122	42	18	4	0
P61289_Q8WVZ9	1	Q8WVZ9	P61289	55	67.66112	78.69864	0.04871049	NA		HURI	HURI	0	KBTBD7	PSME3		0	0	0		0	0					1		1		ENSG00000120696	ENSG00000131467	ENSG00000120696-ENSG00000131467.pdb	324	196	42	122	124	63	30	37	0
P61289_Q92997	1	P61289	Q92997	65	54.97946	61.79283	0.03609433	NA		HURI	HURI	0	PSME3	DVL3		0	0	0		0	0					1		1		ENSG00000131467	ENSG00000161202	ENSG00000131467-ENSG00000161202.pdb	146	43	27	38	93	147	43	433	0
P61289_Q96C00	1	P61289	Q96C00	46	65.79798	64.37159	0.04092199	NA		HuMap	HuMap	0	PSME3	ZBTB9		0	0	0		0	0						1					P61289-Q96C00.pdb	143	48	25	38	54	126	55	238	0
P61289_Q96HA8	1	P61289	Q96HA8	7	95.04070	87.32356	0.03249882	NA		HURI	HURI	0	PSME3	NTAQ1		0	0	0		0	0					1		1		ENSG00000131467	ENSG00000156795	ENSG00000131467-ENSG00000156795.pdb	169	34	15	36	164	27	5	9	0
P61289_Q96JC9	1	P61289	Q96JC9	73	68.59612	71.51721	0.06645407	NA		HURI	HURI	0	PSME3	EAF1		0	0	0		0	0					1		1		ENSG00000131467	ENSG00000144597	ENSG00000131467-ENSG00000144597.pdb	169	34	16	35	16	87	37	128	0
P61289_Q99471	1	Q99471	P61289	23	74.85761	85.27301	0.03693869	NA		HURI	HURI	0	PFDN5	PSME3		0	0	0		0	0					1		1		ENSG00000123349	ENSG00000131467	ENSG00000123349-ENSG00000131467.pdb	98	45	8	3	168	33	15	38	0
P61289_Q99757	1	Q99757	P61289	94	76.09238	79.42168	0.17886057	NA		HURI	HURI	0	TXN2	PSME3		0	0	0		0	0					1		1		ENSG00000100348	ENSG00000131467	ENSG00000100348-ENSG00000131467.pdb	93	14	2	57	152	51	21	30	0
P61289_Q9BUV0	1	P61289	Q9BUV0	60	64.19296	62.15233	0.04478267	NA		HuMap	HuMap	0	PSME3	RSRP1		0	0	0		0	0						1		1			P61289-Q9BUV0.pdb	153	43	29	29	7	15	25	243	0
P61289_Q9BXC9	1	Q9BXC9	P61289	15	87.62098	83.80880	0.03740749	NA		HURI	HURI	0	BBS2	PSME3		0	0	0		0	0					1		1		ENSG00000125124	ENSG00000131467	ENSG00000125124-ENSG00000131467.pdb	331	325	37	28	131	61	23	39	0
P61289_Q9GZU8	1	P61289	Q9GZU8	103	69.21457	72.97453	0.10727166	NA		HuMap	HuMap	0	PSME3	PSME3IP1		0	0	0		0	0						1					P61289-Q9GZU8.pdb	170	39	17	28	22	75	48	109	4
P61289_Q9NQL9	1	Q9NQL9	P61289	117	68.49628	61.27078	0.11958829	NA		HURI	HURI	0	DMRT3	PSME3		0	0	0		0	0					1		1		ENSG00000064218	ENSG00000131467	ENSG00000064218-ENSG00000131467.pdb	59	37	35	341	163	34	25	32	0
P61289_Q9NRD5	1	Q9NRD5	P61289	32	77.85114	78.82293	0.04801468	NA		HURI	HURI	0	PICK1	PSME3		0	0	0		0	0					1		1		ENSG00000100151	ENSG00000131467	ENSG00000100151-ENSG00000131467.pdb	189	118	43	65	125	58	26	45	0
P61289_Q9NU39	1	P61289	Q9NU39	128	68.32284	61.75805	0.13333909	NA		HURI	HURI	0	PSME3	FOXD4L1		0	0	0		0	0					1		1		ENSG00000131467	ENSG00000184492	ENSG00000131467-ENSG00000184492.pdb	160	35	27	32	40	40	37	291	0
P61289_Q9NUQ8	1	P61289	Q9NUQ8	80	61.11976	78.35882	0.04702678	NA		HURI	HURI	0	PSME3	ABCF3		0	0	0		0	0					1				ENSG00000131467	ENSG00000161204	ENSG00000131467-ENSG00000161204.pdb	97	84	24	49	199	376	57	77	0
P61289_Q9NWQ4	1	Q9NWQ4	P61289	65	66.66925	57.49752	0.05297415	NA		HURI	HURI	0	GPATCH2L	PSME3		0	0	0		0	0					1				ENSG00000089916	ENSG00000131467	ENSG00000089916-ENSG00000131467.pdb	8	13	46	415	159	43	27	25	0
P61289_Q9NZ81	1	P61289	Q9NZ81	26	79.26611	73.27881	0.04300800	NA		HURI	HURI	0	PSME3	PRR13		0	0	0		0	0					1		1		ENSG00000131467	ENSG00000205352	ENSG00000131467-ENSG00000205352.pdb	175	37	14	28	0	13	52	83	0
P61289_Q9P2Z0	1	Q9P2Z0	P61289	102	76.58056	68.04460	0.21240805	NA		HURI	HURI	0	THAP10	PSME3		0	0	0		0	0					1		1		ENSG00000129028	ENSG00000131467	ENSG00000129028-ENSG00000131467.pdb	38	52	7	160	159	36	24	35	0
P61289_Q9UNE2	1	P61289	Q9UNE2	19	73.76850	70.49460	0.03456830	NA		HURI	HURI	0	PSME3	RPH3AL		0	0	0		0	0					1		1		ENSG00000131467	ENSG00000181031	ENSG00000131467-ENSG00000181031.pdb	160	36	19	39	90	47	25	153	0
P61289_Q9UQ90	1	P61289	Q9UQ90	71	52.90293	73.99527	0.03553303	NA		HURI	HURI	0	PSME3	SPG7		0	0	0		0	0					1		1		ENSG00000131467	ENSG00000197912	ENSG00000131467-ENSG00000197912.pdb	95	90	28	41	205	328	99	163	5
P61289_Q9Y3I1	1	Q9Y3I1	P61289	41	66.45661	70.00544	0.03950769	NA		HURI	HURI	0	FBXO7	PSME3		0	0	0		0	0					1	1	1		ENSG00000100225	ENSG00000131467	ENSG00000100225-ENSG00000131467.pdb	71	220	28	203	146	46	27	35	0
P61296_Q5MJ09	1	P61296	Q5MJ09	36	64.61062	61.47128	0.03640685	NA		HURI	HURI	0	HAND2	SPANXN3		0	0	0		0	0					1				ENSG00000164107	ENSG00000189252	ENSG00000164107-ENSG00000189252.pdb	46	37	88	46	0	7	71	63	0
P61296_Q63ZY3	1	P61296	Q63ZY3	147	57.94003	54.98568	0.06140805	NA		HURI	HURI	0	HAND2	KANK2		0	0	0		0	0					1				ENSG00000164107	ENSG00000197256	ENSG00000164107-ENSG00000197256.pdb	3	59	50	105	207	90	64	490	0
P61296_Q86YD7	1	P61296	Q86YD7	38	57.49290	52.21048	0.03384174	NA		HURI	HURI	0	HAND2	FAM90A1		0	0	0		0	0					1				ENSG00000164107	ENSG00000171847	ENSG00000164107-ENSG00000171847.pdb	45	43	78	51	4	35	46	379	0
P61313_P61353	1	P61313	P61353	33	82.82983	88.29035	0.06183649	NA		HuMap	HuMap	0	RPL15	RPL27		0	0	0		0	0											P61313-P61353.pdb	121	68	15	0	80	53	2	1	0
P61313_P61513	1	P61313	P61513	0	0.00000	89.06829	0.03132180	NA		HuMap	HuMap	0	RPL15	RPL37A		0	0	0		0	0						1		1			P61313-P61513.pdb	136	51	17	0	61	28	2	1	0
P61313_P62081	1	P61313	P62081	17	75.81210	85.56971	0.03433142	NA		HuMap	HuMap	0	RPL15	RPS7		0	0	0		0	0											P61313-P62081.pdb	127	51	26	0	61	112	16	5	0
P61313_P62241	1	P61313	P62241	0	0.00000	88.57088	0.03132180	NA		HuMap	HuMap	0	RPL15	RPS8		0	0	0		0	0											P61313-P62241.pdb	135	66	3	0	102	88	17	1	0
P61313_P62244	1	P61313	P62244	9	47.15115	85.04736	0.03140967	NA		HuMap	HuMap	0	RPL15	RPS15A		0	0	0		0	0											P61313-P62244.pdb	118	27	48	11	97	29	3	1	0
P61313_P62249	1	P61313	P62249	19	88.22701	86.60276	0.04357187	NA		HuMap	HuMap	0	RPL15	RPS16		0	0	0		0	0											P61313-P62249.pdb	117	41	46	0	97	43	3	3	0
P61313_P62263	1	P61313	P62263	21	62.79661	83.74835	0.03275474	NA		HuMap	HuMap	0	RPL15	RPS14		0	0	0		0	0						1		1			P61313-P62263.pdb	121	38	45	0	73	41	33	4	0
P61313_P62266	1	P61313	P62266	3	66.65233	84.24383	0.03135342	NA		HuMap	HuMap	0	RPL15	RPS23		0	0	0		0	0											P61313-P62266.pdb	122	28	44	10	58	74	10	1	0
P61313_P62269	1	P61313	P62269	3	67.27436	83.02713	0.03135418	NA		HuMap	HuMap	0	RPL15	RPS18		0	0	0		0	0											P61313-P62269.pdb	111	31	49	13	81	50	15	6	0
P61313_P62277	1	P61313	P62277	28	76.36288	88.31519	0.04170955	NA		HuMap	HuMap	0	RPL15	RPS13		0	0	0		0	0											P61313-P62277.pdb	143	48	13	0	82	58	9	2	0
P61313_P62280	1	P61313	P62280	12	72.94433	83.58669	0.03236986	NA		HuMap	HuMap	0	RPL15	RPS11		0	0	0		0	0											P61313-P62280.pdb	121	37	32	14	79	49	26	4	0
P61313_P62424	1	P62424	P61313	122	93.06872	85.17746	0.64307638	0.682	6OM7	HuMap	HuMap	0	RPL7A	RPL15		0	0	0		0	0	18	P62424-P61313|A|142|2;P62424-P61313|A|169|2;P62424-P61313|A|237|2;P62424-P61313|A|238|2;P62424-P61313|A|58|2;P62424-P61313|A|59|2;P62424-P61313|A|70|2;P62424-P61313|B|44|1;P62424-P61313|B|49|1;P62424-P61313|B|8|1;P62424-P61313|B|9|1	0.125000000			1					P62424-P61313.pdb	174	52	28	12	127	24	50	3	0
P61313_P62701	1	P61313	P62701	6	57.31454	88.22102	0.03140709	NA		HuMap	HuMap	0	RPL15	RPS4X		0	0	0		0	0											P61313-P62701.pdb	118	35	50	1	197	61	3	2	0
P61313_P62750	1	P61313	P62750	28	71.29908	83.48924	0.03746497	NA		HuMap	HuMap	0	RPL15	RPL23A		0	0	0		0	0											P61313-P62750.pdb	107	47	48	2	66	74	14	2	0
P61313_P62753	1	P61313	P62753	0	0.00000	87.31691	0.03132180	NA		HuMap	HuMap	0	RPL15	RPS6		0	0	0		0	0						1					P61313-P62753.pdb	129	54	20	1	121	115	12	1	0
P61313_P62829	1	P61313	P62829	12	42.36284	83.63418	0.03141458	NA		HuMap	HuMap	0	RPL15	RPL23		0	0	0		0	0											P61313-P62829.pdb	117	33	42	12	87	34	7	12	0
P61313_P62841	1	P61313	P62841	0	0.00000	82.83280	0.03132180	NA		HuMap	HuMap	0	RPL15	RPS15		0	0	0		0	0											P61313-P62841.pdb	113	41	42	8	47	71	25	2	0
P61313_P62847	1	P61313	P62847	39	82.36439	86.96153	0.07514859	NA		HuMap	HuMap	0	RPL15	RPS24		0	0	0		0	0											P61313-P62847.pdb	129	64	11	0	56	65	5	7	0
P61313_P62851	1	P61313	P62851	0	0.00000	81.13785	0.03132180	NA		HuMap	HuMap	0	RPL15	RPS25		0	0	0		0	0											P61313-P62851.pdb	136	53	15	0	15	55	14	41	0
P61313_P62888	1	P61313	P62888	5	90.69026	83.88592	0.03166481	NA		HuMap	HuMap	0	RPL15	RPL30		0	0	0		0	0						1					P61313-P62888.pdb	120	33	45	6	68	29	12	6	0
P61313_P62891	1	P61313	P62891	8	74.11180	88.41137	0.03176609	NA		HuMap	HuMap	0	RPL15	RPL39		0	0	0		0	0											P61313-P62891.pdb	135	49	20	0	14	35	1	1	0
P61313_P62899	1	P61313	P62899	0	0.00000	85.46573	0.03132180	NA		HuMap	HuMap	0	RPL15	RPL31		0	0	0		0	0											P61313-P62899.pdb	128	43	33	0	68	36	13	8	0
P61313_P62906	1	P62906	P61313	6	67.38273	80.60503	0.03147496	NA		HuMap	HuMap	0	RPL10A	RPL15		0	0	0		0	0											P62906-P61313.pdb	3	191	22	1	94	61	47	2	0
P61313_P62910	1	P61313	P62910	3	75.53019	86.84272	0.03136604	NA		HuMap	HuMap	0	RPL15	RPL32		0	0	0		0	0											P61313-P62910.pdb	127	33	44	0	82	45	6	2	0
P61313_P62913	1	P62913	P61313	16	73.02914	84.47765	0.03336617	NA		HuMap	HuMap	0	RPL11	RPL15		0	0	0		0	0						1					P62913-P61313.pdb	88	80	4	6	104	42	51	7	0
P61313_P62917	1	P62917	P61313	14	63.66956	80.19302	0.03201199	NA		HuMap	HuMap	0	RPL8	RPL15		0	0	0		0	0						1					P62917-P61313.pdb	117	56	59	25	104	40	51	9	0
P61313_P62979	1	P61313	P62979	7	67.13706	82.83251	0.03153229	NA		HuMap	HuMap	0	RPL15	RPS27A		0	0	0		0	0											P61313-P62979.pdb	105	48	46	5	43	93	13	7	0
P61313_P63173	1	P61313	P63173	0	0.00000	89.57498	0.03132180	NA		HuMap	HuMap	0	RPL15	RPL38		0	0	0		0	0											P61313-P63173.pdb	139	45	20	0	44	26	0	0	0
P61313_P83731	1	P61313	P83731	0	0.00000	81.53818	0.03132180	NA		HuMap	HuMap	0	RPL15	RPL24		0	0	0		0	0											P61313-P83731.pdb	127	54	22	1	50	50	30	27	0
P61313_P84098	1	P61313	P84098	15	61.69158	85.65669	0.03199128	NA		HuMap	HuMap	0	RPL15	RPL19		0	0	0		0	0											P61313-P84098.pdb	121	28	51	4	125	56	14	1	0
P61313_Q02543	1	P61313	Q02543	36	76.53426	87.35753	0.05045741	NA		HuMap	HuMap	0	RPL15	RPL18A		0	0	0		0	0											P61313-Q02543.pdb	124	55	25	0	123	28	22	3	0
P61313_Q02878	1	Q02878	P61313	6	71.50588	80.39660	0.03151597	NA		HuMap	HuMap	0	RPL6	RPL15		0	0	0		0	0						1					Q02878-P61313.pdb	90	105	55	38	129	54	20	1	0
P61313_Q07020	1	P61313	Q07020	8	74.70046	86.38319	0.03178367	NA		HuMap	HuMap	0	RPL15	RPL18		0	0	0		0	0											P61313-Q07020.pdb	130	60	14	0	102	52	28	6	0
P61313_Q13610	1	Q13610	P61313	283	75.02150	77.70756	0.56402251	NA		HuMap	HuMap	0	PWP1	RPL15		0	0	0		0	0	9	Q13610-P61313|A|125|1;Q13610-P61313|A|158|1;Q13610-P61313|A|79|1;Q13610-P61313|A|82|1;Q13610-P61313|A|84|1;Q13610-P61313|B|49|1;Q13610-P61313|B|50|1;Q13610-P61313|B|8|1;Q13610-P61313|B|9|1	0.042056075	Q13610_86|0.34793885|NA,Q13610_138|0.36840837|NA,P61313_59|0.37879613|NA,P61313_127|0.38825771|NA		1		1			Q13610-P61313.pdb	264	90	56	91	56	82	47	19	2
P61313_Q8TDN6	1	Q8TDN6	P61313	4	61.52469	81.85280	0.03136964	NA		HuMap	HuMap	0	BRIX1	RPL15		0	0	0		0	0						1					Q8TDN6-P61313.pdb	165	97	48	43	122	47	34	1	0
P61313_Q92901	1	Q92901	P61313	7	81.10181	86.80146	0.03182145	NA		HuMap	HuMap	0	RPL3L	RPL15		0	0	0		0	0											Q92901-P61313.pdb	277	104	12	14	97	47	57	3	0
P61313_Q99848	1	P61313	Q99848	53	75.15382	77.64184	0.07099135	NA		HuMap	HuMap	0	RPL15	EBNA1BP2		0	0	0		0	0						1					P61313-Q99848.pdb	135	46	23	0	41	140	67	58	0
P61313_Q9UNX3	1	Q9UNX3	P61313	0	0.00000	85.12773	0.03132180	NA		HuMap	HuMap	0	RPL26L1	RPL15		0	0	0		0	0						1					Q9UNX3-P61313.pdb	102	36	7	0	122	28	39	15	0
P61313_Q9Y3U8	2	Q9Y3U8	P61313	57	90.28909	87.91788	0.26212246	0.720	6ZMO	HuMap	HuMap	0	RPL36	RPL15		0	0	0		0	1						1					P61313-Q9Y3U8.pdb;Q9Y3U8-P61313.pdb	67	30	7	1	127	64	13	0	0
P61326_Q08379	1	P61326	Q08379	45	77.44119	73.87027	0.06696580	NA		HURI	HURI	0	MAGOH	GOLGA2		0	0	0		0	0					1		1		ENSG00000162385	ENSG00000167110	ENSG00000162385-ENSG00000167110.pdb	88	43	8	7	295	360	86	261	0
P61326_Q15776	1	P61326	Q15776	118	69.71392	67.56406	0.13633905	NA		HURI	HURI	0	MAGOH	ZKSCAN8		0	0	0		0	0					1		1		ENSG00000162385	ENSG00000198315	ENSG00000162385-ENSG00000198315.pdb	71	56	12	7	60	263	26	229	0
P61326_Q7L190	1	Q7L190	P61326	171	69.43382	65.75419	0.22463263	NA		HURI	HURI	0	DPPA4	MAGOH		0	0	0		0	0					1		1		ENSG00000121570	ENSG00000162385	ENSG00000121570-ENSG00000162385.pdb	16	96	36	156	70	62	10	4	0
P61326_Q8NHQ1	1	Q8NHQ1	P61326	13	88.49827	76.86343	0.03573350	NA		HURI	HURI	0	CEP70	MAGOH		0	0	0		0	0					1		1		ENSG00000114107	ENSG00000162385	ENSG00000114107-ENSG00000162385.pdb	83	333	113	68	93	40	8	5	0
P61326_Q96T49	1	Q96T49	P61326	50	52.57711	70.70951	0.03358272	NA		HURI	HURI	0	PPP1R16B	MAGOH		0	0	0		0	0					1		1		ENSG00000101445	ENSG00000162385	ENSG00000101445-ENSG00000162385.pdb	220	88	55	204	85	47	8	6	0
P61326_Q9BQC3	1	Q9BQC3	P61326	39	59.40420	80.62236	0.03461177	NA		HURI	HURI	0	DPH2	MAGOH		0	0	0		0	0					1		1		ENSG00000132768	ENSG00000162385	ENSG00000132768-ENSG00000162385.pdb	161	216	55	57	90	44	9	3	0
P61326_Q9BRP8	1	P61326	Q9BRP8	144	80.62381	76.44083	0.45422138	NA		HuMap	HuMap	0	MAGOH	PYM1	755	0	0	0		0	0						1		1			P61326-Q9BRP8.pdb	109	25	10	2	0	111	42	51	0
P61326_Q9UGI0	1	Q9UGI0	P61326	90	72.56425	75.62257	0.12040404	NA		HURI	HURI	0	ZRANB1	MAGOH		0	0	0		0	0					1		1		ENSG00000019995	ENSG00000162385	ENSG00000019995-ENSG00000162385.pdb	250	219	54	185	87	46	10	3	0
P61326_Q9Y5S9	3	P61326	Q9Y5S9	230	93.00722	87.50545	0.72148688	0.696	3EX7	HuMap;HURI	HuMap	1	MAGOH	RBM8A	740;744;754;755;769;785;6742	0	0	0		0	0	17	P61326-Q9Y5S9|A|137|3;P61326-Q9Y5S9|A|66|2;P61326-Q9Y5S9|A|125|1;P61326-Q9Y5S9|A|62|1;P61326-Q9Y5S9|A|89|1;P61326-Q9Y5S9|A|94|1;P61326-Q9Y5S9|A|98|1;P61326-Q9Y5S9|B|121|1;P61326-Q9Y5S9|B|152|1;P61326-Q9Y5S9|B|26|1;P61326-Q9Y5S9|B|44|1;P61326-Q9Y5S9|B|52|1;P61326-Q9Y5S9|B|60|1;P61326-Q9Y5S9|B|65|1	0.085000000	Q9Y5S9_24|0.47608283|NA,Q9Y5S9_42|0.47887689|NA,Q9Y5S9_46|0.33834092|NA,Q9Y5S9_54|0.49363055|NA,Q9Y5S9_56|0.37146307|NA	1	1	1	1	ENSG00000162385	ENSG00000265241	P61326-Q9Y5S9.pdb;ENSG00000162385-ENSG00000265241.pdb	122	15	8	1	105	29	16	24	6
P61328_Q13422	1	P61328	Q13422	186	59.13879	58.76244	0.08559757	NA		HURI	HURI	0	FGF12	IKZF1		0	0	0		0	0					1		1		ENSG00000114279	ENSG00000185811	ENSG00000114279-ENSG00000185811.pdb	108	37	25	73	0	152	69	298	16
P61328_Q15937	1	P61328	Q15937	74	73.93097	65.88249	0.10192483	NA		HURI	HURI	0	FGF12	ZNF79		0	0	0		0	0					1				ENSG00000114279	ENSG00000196152	ENSG00000114279-ENSG00000196152.pdb	75	66	16	86	4	302	8	184	0
P61328_Q2KHN1	1	P61328	Q2KHN1	32	61.12161	76.09182	0.03406436	NA		HURI	HURI	0	FGF12	RNF151		0	0	0		0	0					1				ENSG00000114279	ENSG00000179580	ENSG00000114279-ENSG00000179580.pdb	106	26	22	89	131	69	17	28	0
P61328_Q7Z7J5	1	P61328	Q7Z7J5	94	63.36849	64.75973	0.06029987	NA		HURI	HURI	0	FGF12	DPPA2		0	0	0		0	0					1				ENSG00000114279	ENSG00000163530	ENSG00000114279-ENSG00000163530.pdb	110	31	33	69	0	122	44	132	0
P61328_Q96MF2	1	P61328	Q96MF2	152	68.39139	66.04751	0.17122092	NA		HURI	HURI	0	FGF12	STAC3		0	0	0		0	0					1				ENSG00000114279	ENSG00000185482	ENSG00000114279-ENSG00000185482.pdb	104	37	28	74	65	97	49	153	0
P61328_Q9NVV9	1	P61328	Q9NVV9	27	70.36417	70.87922	0.03646690	NA		HURI	HURI	0	FGF12	THAP1		0	0	0		0	0					1				ENSG00000114279	ENSG00000131931	ENSG00000114279-ENSG00000131931.pdb	120	35	29	59	30	75	46	62	0
P61328_Q9NYW8	1	P61328	Q9NYW8	84	62.41901	65.32551	0.05185596	NA		HURI	HURI	0	FGF12	RBAK		0	0	0		0	0					1				ENSG00000114279	ENSG00000146587	ENSG00000114279-ENSG00000146587.pdb	72	56	13	102	1	425	76	212	0
P61328_Q9UI36	1	P61328	Q9UI36	85	60.76105	57.13164	0.04808083	NA		HURI	HURI	0	FGF12	DACH1		0	0	0		0	0					1				ENSG00000114279	ENSG00000276644	ENSG00000114279-ENSG00000276644.pdb	109	41	20	73	102	95	49	512	0
P61328_Q9Y3R0	1	P61328	Q9Y3R0	71	57.17866	62.61404	0.03876429	NA		HURI	HURI	0	FGF12	GRIP1		0	0	0		0	0					1				ENSG00000114279	ENSG00000155974	ENSG00000114279-ENSG00000155974.pdb	81	49	10	103	123	462	72	471	0
P61353_P61513	1	P61353	P61513	37	78.80805	87.76700	0.05752089	NA		HuMap	HuMap	0	RPL27	RPL37A		0	0	0		0	0						1		1			P61353-P61513.pdb	82	51	2	1	55	29	4	4	0
P61353_P62081	1	P61353	P62081	0	0.00000	85.21543	0.03132180	NA		HuMap	HuMap	0	RPL27	RPS7		0	0	0		0	0											P61353-P62081.pdb	79	54	2	1	55	116	18	5	0
P61353_P62241	1	P61353	P62241	0	0.00000	87.40414	0.03132180	NA		HuMap	HuMap	0	RPL27	RPS8		0	0	0		0	0											P61353-P62241.pdb	80	54	1	1	100	89	18	1	0
P61353_P62244	1	P61353	P62244	56	84.59131	87.37308	0.16065724	NA		HuMap	HuMap	0	RPL27	RPS15A		0	0	1	P62244_71|B|Pathogenic|Diamond-Blackfan anemia 20|1567287990	0	0											P61353-P62244.pdb	43	82	10	1	83	44	2	1	0
P61353_P62249	1	P61353	P62249	46	87.19062	89.54178	0.13987313	NA		HuMap	HuMap	0	RPL27	RPS16		0	0	0		0	0											P61353-P62249.pdb	82	50	3	1	98	43	4	1	0
P61353_P62263	1	P61353	P62263	0	0.00000	85.82555	0.03132180	NA		HuMap	HuMap	0	RPL27	RPS14		0	0	0		0	0											P61353-P62263.pdb	80	53	3	0	77	44	22	8	0
P61353_P62266	1	P61353	P62266	0	0.00000	87.39214	0.03132180	NA		HuMap	HuMap	0	RPL27	RPS23		0	0	0		0	0											P61353-P62266.pdb	75	54	6	1	68	65	9	1	0
P61353_P62269	1	P61353	P62269	0	0.00000	86.15963	0.03132180	NA		HuMap	HuMap	0	RPL27	RPS18		0	0	0		0	0											P61353-P62269.pdb	69	59	7	1	59	75	16	2	0
P61353_P62277	1	P61353	P62277	0	0.00000	88.30250	0.03132180	NA		HuMap	HuMap	0	RPL27	RPS13		0	0	0		0	0											P61353-P62277.pdb	89	44	2	1	85	55	10	1	0
P61353_P62280	1	P61353	P62280	0	0.00000	86.68734	0.03132180	NA		HuMap	HuMap	0	RPL27	RPS11		0	0	0		0	0											P61353-P62280.pdb	94	40	1	1	76	52	27	3	0
P61353_P62424	2	P61353	P62424	41	82.54214	85.80651	0.08175632	0.355	6LSR	HuMap	HuMap	0	RPL27	RPL7A		0	0	0		0	2						1					P61353-P62424.pdb;P62424-P61353.pdb	79	55	1	1	137	89	28	12	0
P61353_P62701	1	P61353	P62701	4	76.39271	90.84352	0.03141653	NA		HuMap	HuMap	0	RPL27	RPS4X		0	0	0		0	0											P61353-P62701.pdb	85	49	1	1	195	64	4	0	0
P61353_P62750	1	P62750	P61353	4	89.59964	84.79453	0.03149308	NA		HuMap	HuMap	0	RPL23A	RPL27		0	0	0		0	0											P62750-P61353.pdb	67	62	20	7	67	61	8	0	0
P61353_P62753	1	P61353	P62753	0	0.00000	87.85097	0.03132180	NA		HuMap	HuMap	0	RPL27	RPS6		0	0	0		0	0											P61353-P62753.pdb	77	54	4	1	121	118	9	1	0
P61353_P62829	1	P61353	P62829	0	0.00000	86.68144	0.03132180	NA		HuMap	HuMap	0	RPL27	RPL23		0	0	0		0	0											P61353-P62829.pdb	83	50	2	1	73	50	5	12	0
P61353_P62841	1	P61353	P62841	0	0.00000	86.40861	0.03132180	NA		HuMap	HuMap	0	RPL27	RPS15		0	0	0		0	0											P61353-P62841.pdb	90	43	2	1	56	70	16	3	0
P61353_P62847	1	P61353	P62847	2	88.24395	86.79208	0.03134232	NA		HuMap	HuMap	0	RPL27	RPS24		0	0	0		0	0											P61353-P62847.pdb	96	38	2	0	52	68	7	6	0
P61353_P62851	1	P61353	P62851	0	0.00000	77.19395	0.03132180	NA		HuMap	HuMap	0	RPL27	RPS25		0	0	0		0	0											P61353-P62851.pdb	72	54	10	0	0	67	22	36	0
P61353_P62888	1	P61353	P62888	73	88.49095	87.52218	0.33844151	0.744	5AJ0	HuMap	HuMap	0	RPL27	RPL30		0	0	0		2	2						1		1			P61353-P62888.pdb	86	47	3	0	75	22	13	5	0
P61353_P62891	1	P61353	P62891	0	0.00000	90.06003	0.03132180	NA		HuMap	HuMap	0	RPL27	RPL39		0	0	0		0	0											P61353-P62891.pdb	103	31	2	0	25	24	1	1	0
P61353_P62899	1	P61353	P62899	0	0.00000	86.59937	0.03132180	NA		HuMap	HuMap	0	RPL27	RPL31		0	0	0		0	0											P61353-P62899.pdb	88	45	2	1	66	38	16	5	0
P61353_P62906	1	P62906	P61353	0	0.00000	77.26531	0.03132180	NA		HuMap	HuMap	0	RPL10A	RPL27		0	0	0		0	0											P62906-P61353.pdb	0	158	57	2	5	113	16	2	0
P61353_P62910	1	P61353	P62910	26	86.74457	89.16394	0.05601750	NA		HuMap	HuMap	0	RPL27	RPL32		0	0	0		0	0											P61353-P62910.pdb	94	40	2	0	78	52	3	2	0
P61353_P62913	1	P62913	P61353	20	78.63383	85.57063	0.03708991	NA		HuMap	HuMap	0	RPL11	RPL27		0	0	0		0	0						1					P62913-P61353.pdb	68	98	5	7	34	91	10	1	0
P61353_P62917	1	P62917	P61353	32	73.88120	83.11354	0.04223664	NA		HuMap	HuMap	0	RPL8	RPL27		0	0	0		0	0											P62917-P61353.pdb	117	67	66	7	82	51	2	1	0
P61353_P62979	1	P61353	P62979	2	71.64289	85.14168	0.03133502	NA		HuMap	HuMap	0	RPL27	RPS27A		0	0	0		0	0											P61353-P62979.pdb	74	56	5	1	58	78	19	1	0
P61353_P63173	1	P61353	P63173	0	0.00000	90.71349	0.03132180	NA		HuMap	HuMap	0	RPL27	RPL38		0	0	0		0	0											P61353-P63173.pdb	103	31	2	0	44	26	0	0	0
P61353_P83731	1	P83731	P61353	0	0.00000	82.09485	0.03132180	NA		HuMap	HuMap	0	RPL24	RPL27		0	0	0		0	1											P83731-P61353.pdb	52	48	34	23	95	39	2	0	0
P61353_P84098	1	P84098	P61353	28	83.68074	89.14442	0.05333254	NA		HuMap	HuMap	0	RPL19	RPL27		0	0	0		0	0											P84098-P61353.pdb	132	53	10	1	88	46	2	0	0
P61353_Q02543	1	Q02543	P61353	0	0.00000	88.81080	0.03132180	NA		HuMap	HuMap	0	RPL18A	RPL27		0	0	0		0	0											Q02543-P61353.pdb	129	36	8	3	77	55	3	1	0
P61353_Q02878	1	Q02878	P61353	4	85.44161	78.78875	0.03146408	NA		HuMap	HuMap	0	RPL6	RPL27		0	0	0		0	0											Q02878-P61353.pdb	89	101	52	46	88	45	2	1	0
P61353_Q07020	1	Q07020	P61353	4	73.53598	86.44670	0.03140502	NA		HuMap	HuMap	0	RPL18	RPL27		0	0	0		0	0											Q07020-P61353.pdb	108	46	33	1	85	49	1	1	0
P61353_Q5MJ10	1	P61353	Q5MJ10	8	73.91880	69.94650	0.03176047	NA		HURI	HURI	0	RPL27	SPANXN2		0	0	0		0	0					1				ENSG00000131469	ENSG00000268988	ENSG00000131469-ENSG00000268988.pdb	111	24	1	0	0	1	107	72	0
P61353_Q71UM5	1	Q71UM5	P61353	0	0.00000	87.45811	0.03132180	NA		HuMap	HuMap	0	RPS27L	RPL27		0	0	0		0	0											Q71UM5-P61353.pdb	38	40	5	1	79	50	7	0	0
P61353_Q92901	1	Q92901	P61353	0	0.00000	89.28845	0.03132180	NA		HuMap	HuMap	0	RPL3L	RPL27		0	0	0		0	0											Q92901-P61353.pdb	282	100	9	16	78	55	2	1	0
P61353_Q99848	1	P61353	Q99848	0	0.00000	77.33483	0.03132180	NA		HuMap	HuMap	0	RPL27	EBNA1BP2		0	0	0		0	0						1					P61353-Q99848.pdb	94	39	3	0	49	142	62	53	0
P61353_Q9UNX3	1	Q9UNX3	P61353	0	0.00000	89.65828	0.03132180	NA		HuMap	HuMap	0	RPL26L1	RPL27		0	0	0		0	0											Q9UNX3-P61353.pdb	107	32	6	0	94	40	2	0	0
P61353_Q9Y3U8	1	Q9Y3U8	P61353	0	0.00000	87.70951	0.03132180	NA		HuMap	HuMap	0	RPL36	RPL27		0	0	0		0	0						1					Q9Y3U8-P61353.pdb	55	41	8	1	90	43	3	0	0
P61371_P81877	1	P81877	P61371	69	59.62268	60.16989	0.04108190	NA		HuMap	HuMap	0	SSBP2	ISL1		0	0	0		0	0						1		1			P81877-P61371.pdb	12	61	26	262	91	114	40	104	0
P61371_Q86U70	1	P61371	Q86U70	273	78.82707	67.84080	0.62954326	NA		HURI	HURI	0	ISL1	LDB1		0	0	0		0	0	46	P61371-Q86U70|B|351|6;P61371-Q86U70|A|66|4;P61371-Q86U70|B|267|4;P61371-Q86U70|A|118|2;P61371-Q86U70|A|119|2;P61371-Q86U70|A|121|2;P61371-Q86U70|A|134|2;P61371-Q86U70|A|15|2;P61371-Q86U70|A|22|2;P61371-Q86U70|A|299|2;P61371-Q86U70|A|302|2;P61371-Q86U70|A|307|2;P61371-Q86U70|A|31|2;P61371-Q86U70|A|77|2;P61371-Q86U70|A|85|2;P61371-Q86U70|A|87|2;P61371-Q86U70|B|252|2;P61371-Q86U70|B|353|2;P61371-Q86U70|B|355|2	0.121052632	Q86U70_265|0.62765415|NA	1	1	1		ENSG00000016082	ENSG00000198728	ENSG00000016082-ENSG00000198728.pdb	99	88	29	133	131	109	20	151	14
P61371_Q8NB15	1	P61371	Q8NB15	35	81.91202	68.48479	0.06335166	NA		HURI	HURI	0	ISL1	ZNF511		0	0	0		0	0					1		1		ENSG00000016082	ENSG00000198546	ENSG00000016082-ENSG00000198546.pdb	63	137	62	87	34	101	42	75	0
P61371_Q9BWG4	1	P61371	Q9BWG4	55	63.07521	60.39985	0.04117771	NA		HuMap	HuMap	0	ISL1	SSBP4		0	0	0		0	0					1	1	1	1			P61371-Q9BWG4.pdb	93	111	43	102	27	55	23	280	0
P61371_Q9BWW4	1	Q9BWW4	P61371	65	59.06413	60.65782	0.03944807	NA		HuMap	HuMap	0	SSBP3	ISL1		0	0	0		0	0						1					Q9BWW4-P61371.pdb	31	51	23	283	88	117	57	87	0
P61421_Q93050	1	Q93050	P61421	112	73.72262	79.34831	0.18691795	0.008	6WLW	HuMap	HuMap	0	ATP6V0A1	ATP6V0D1		0	0	0		0	0						1					Q93050-P61421.pdb	124	566	80	67	34	253	62	2	0
P61421_Q9NQL9	1	Q9NQL9	P61421	183	59.97322	61.95518	0.09118424	NA		HURI	HURI	0	DMRT3	ATP6V0D1		0	0	0		0	0					1		1		ENSG00000064218	ENSG00000159720	ENSG00000064218-ENSG00000159720.pdb	15	81	16	360	165	143	40	3	0
P61421_Q9Y487	1	Q9Y487	P61421	73	73.46855	77.97098	0.09616457	NA		HuMap	HuMap	0	ATP6V0A2	ATP6V0D1		0	0	0		0	0						1		1			Q9Y487-P61421.pdb	79	601	92	84	33	258	58	2	0
P61457_P61457	1	P61457	P61457	84	96.82579	95.31799	0.58571667	0.786	1dcp	HURI	HURI	1	PCBD1	PCBD1		0	1	0		0	0	4	P61457-P61457|A|31|1;P61457-P61457|A|80|1;P61457-P61457|B|31|1;P61457-P61457|B|80|1	0.054054054		1		1	1	ENSG00000166228	ENSG00000166228	ENSG00000166228-ENSG00000166228.pdb	98	3	2	1	98	3	2	1	2
P61457_Q07654	1	Q07654	P61457	0	0.00000	84.14867	0.03132180	NA		HURI	HURI	0	TFF3	PCBD1		0	0	0		0	0					1		1		ENSG00000160180	ENSG00000166228	ENSG00000160180-ENSG00000166228.pdb	42	6	17	29	98	3	2	1	0
P61457_Q63ZY3	1	P61457	Q63ZY3	46	65.66985	59.49497	0.04077680	NA		HURI	HURI	0	PCBD1	KANK2		0	0	0		0	0					1		1		ENSG00000166228	ENSG00000197256	ENSG00000166228-ENSG00000197256.pdb	85	13	4	2	225	75	55	496	0
P61457_Q6ZVK8	1	P61457	Q6ZVK8	5	85.75749	92.42969	0.03158821	NA		HURI	HURI	0	PCBD1	NUDT18		0	0	0		0	0					1		1		ENSG00000166228	ENSG00000275074	ENSG00000166228-ENSG00000275074.pdb	94	6	2	2	253	56	14	0	0
P61457_Q8TBB1	1	Q8TBB1	P61457	0	0.00000	72.95177	0.03132180	NA		HURI	HURI	0	LNX1	PCBD1		0	0	0		0	0					1		1		ENSG00000072201	ENSG00000166228	ENSG00000072201-ENSG00000166228.pdb	199	282	38	209	81	17	4	2	0
P61457_Q96HA8	1	Q96HA8	P61457	0	0.00000	91.69637	0.03132180	NA		HURI	HURI	0	NTAQ1	PCBD1		0	0	0		0	0					1		1		ENSG00000156795	ENSG00000166228	ENSG00000156795-ENSG00000166228.pdb	166	21	8	10	96	4	3	1	0
P61457_Q9GZT8	1	P61457	Q9GZT8	0	0.00000	91.24655	0.03132180	NA		HURI	HURI	0	PCBD1	NIF3L1		0	0	0		0	0					1		1		ENSG00000166228	ENSG00000196290	ENSG00000166228-ENSG00000196290.pdb	96	5	2	1	294	47	15	21	0
P61457_Q9H8Y8	1	Q9H8Y8	P61457	20	70.57720	68.00361	0.03403005	NA		HURI	HURI	0	GORASP2	PCBD1		0	0	0		0	0					1		1		ENSG00000115806	ENSG00000166228	ENSG00000115806-ENSG00000166228.pdb	154	44	9	245	90	9	4	1	0
P61457_Q9NRD5	1	Q9NRD5	P61457	42	82.01040	82.07029	0.08175870	NA		HURI	HURI	0	PICK1	PCBD1		0	0	0		0	0					1		1		ENSG00000100151	ENSG00000166228	ENSG00000100151-ENSG00000166228.pdb	205	117	29	64	80	19	3	2	0
P61513_P61927	1	P61927	P61513	15	70.03909	79.42261	0.03268792	NA		HuMap	HuMap	0	RPL37	RPL37A		0	0	0		0	0											P61927-P61513.pdb	14	38	39	6	50	34	5	3	0
P61513_P62081	1	P61513	P62081	0	0.00000	84.05682	0.03132180	NA		HuMap	HuMap	0	RPL37A	RPS7		0	0	0		0	0											P61513-P62081.pdb	47	37	6	2	55	114	20	5	0
P61513_P62241	1	P61513	P62241	0	0.00000	86.89523	0.03132180	NA		HuMap	HuMap	0	RPL37A	RPS8		0	0	0		0	0						1		1			P61513-P62241.pdb	53	31	5	3	97	93	17	1	0
P61513_P62244	1	P61513	P62244	36	82.71975	88.57005	0.06874914	NA		HuMap	HuMap	0	RPL37A	RPS15A		0	0	1	P62244_71|B|Pathogenic|Diamond-Blackfan anemia 20|1567287990	0	0											P61513-P62244.pdb	47	39	4	2	90	37	2	1	0
P61513_P62249	1	P61513	P62249	4	82.15520	88.49951	0.03144461	NA		HuMap	HuMap	0	RPL37A	RPS16		0	0	0		0	0											P61513-P62249.pdb	58	27	5	2	89	50	5	2	0
P61513_P62266	1	P61513	P62266	40	76.43395	85.36527	0.05552224	NA		HuMap	HuMap	0	RPL37A	RPS23		0	0	0		0	0											P61513-P62266.pdb	36	48	5	3	52	82	8	1	0
P61513_P62269	1	P61513	P62269	0	0.00000	85.46305	0.03132180	NA		HuMap	HuMap	0	RPL37A	RPS18		0	0	0		0	0											P61513-P62269.pdb	44	44	4	0	56	75	19	2	0
P61513_P62277	1	P61513	P62277	4	86.59665	86.53024	0.03147162	NA		HuMap	HuMap	0	RPL37A	RPS13		0	0	0		0	0											P61513-P62277.pdb	51	33	4	4	79	62	8	2	0
P61513_P62280	1	P61513	P62280	11	86.46545	86.08688	0.03370319	NA		HuMap	HuMap	0	RPL37A	RPS11		0	0	0		0	0											P61513-P62280.pdb	60	29	3	0	79	50	26	3	0
P61513_P62424	1	P62424	P61513	0	0.00000	84.81464	0.03132180	NA		HuMap	HuMap	0	RPL7A	RPL37A		0	0	0		0	0						1		1			P62424-P61513.pdb	134	82	39	11	56	30	4	2	0
P61513_P62701	1	P61513	P62701	7	76.20712	90.33733	0.03169118	NA		HuMap	HuMap	0	RPL37A	RPS4X		0	0	0		0	0											P61513-P62701.pdb	52	32	4	4	197	62	3	1	0
P61513_P62750	1	P62750	P61513	0	0.00000	84.61240	0.03132180	NA		HuMap	HuMap	0	RPL23A	RPL37A		0	0	0		0	0						1		1			P62750-P61513.pdb	69	63	22	2	42	42	6	2	0
P61513_P62753	1	P61513	P62753	0	0.00000	86.86307	0.03132180	NA		HuMap	HuMap	0	RPL37A	RPS6		0	0	0		0	0						1					P61513-P62753.pdb	46	38	5	3	116	122	10	1	0
P61513_P62829	1	P61513	P62829	11	75.40486	85.25014	0.03235519	NA		HuMap	HuMap	0	RPL37A	RPL23		0	0	0		0	0											P61513-P62829.pdb	46	40	4	2	59	62	7	12	0
P61513_P62841	1	P61513	P62841	31	82.71988	83.65208	0.05711853	NA		HuMap	HuMap	0	RPL37A	RPS15		0	0	0		0	0											P61513-P62841.pdb	56	30	4	2	21	93	29	2	0
P61513_P62851	1	P61513	P62851	0	0.00000	74.54057	0.03132180	NA		HuMap	HuMap	0	RPL37A	RPS25		0	0	0		0	0											P61513-P62851.pdb	48	37	7	0	0	67	15	43	0
P61513_P62888	1	P62888	P61513	53	84.65401	85.76013	0.14663147	NA		HuMap	HuMap	0	RPL30	RPL37A		0	0	0		0	0						1		1			P62888-P61513.pdb	63	34	13	5	51	37	3	1	0
P61513_P62891	1	P61513	P62891	14	80.10463	86.72525	0.03402753	NA		HuMap	HuMap	0	RPL37A	RPL39		0	0	0		0	0											P61513-P62891.pdb	71	17	4	0	1	48	1	1	0
P61513_P62899	1	P62899	P61513	8	79.08244	86.03413	0.03193812	NA		HuMap	HuMap	0	RPL31	RPL37A		0	0	0		0	0											P62899-P61513.pdb	73	32	16	4	54	30	6	2	0
P61513_P62906	1	P62906	P61513	0	0.00000	76.74188	0.03132180	NA		HuMap	HuMap	0	RPL10A	RPL37A		0	0	0		0	0						1		1			P62906-P61513.pdb	0	135	80	2	24	64	2	2	0
P61513_P62910	1	P62910	P61513	0	0.00000	88.23566	0.03132180	NA		HuMap	HuMap	0	RPL32	RPL37A		0	0	0		0	0						1		1			P62910-P61513.pdb	84	44	5	2	59	25	5	3	0
P61513_P62913	1	P62913	P61513	7	76.31130	85.17489	0.03169357	NA		HuMap	HuMap	0	RPL11	RPL37A		0	0	0		0	0						1					P62913-P61513.pdb	51	117	3	7	28	56	6	2	0
P61513_P62917	2	P61513	P62917	152	89.62567	83.27121	0.65100120	0.455	6OLG	HuMap	HuMap	0	RPL37A	RPL8		0	0	0		0	0	6	P62917-P61513|A|166|1;P62917-P61513|A|176|1;P62917-P61513|A|79|1;P62917-P61513|B|23|1;P62917-P61513|B|25|1;P62917-P61513|B|62|1	0.052173913			1		1			P61513-P62917.pdb;P62917-P61513.pdb	48	37	5	2	121	82	51	3	2
P61513_P62979	1	P61513	P62979	9	72.10705	84.17252	0.03183133	NA		HuMap	HuMap	0	RPL37A	RPS27A		0	0	0		0	0											P61513-P62979.pdb	44	44	3	1	49	86	20	1	0
P61513_P63173	1	P61513	P63173	0	0.00000	88.94614	0.03132180	NA		HuMap	HuMap	0	RPL37A	RPL38		0	0	0		0	0											P61513-P63173.pdb	61	26	5	0	31	39	0	0	0
P61513_P83731	1	P83731	P61513	5	75.56914	79.85818	0.03147941	NA		HuMap	HuMap	0	RPL24	RPL37A		0	0	0		0	0											P83731-P61513.pdb	53	43	42	19	60	25	6	1	0
P61513_P84098	1	P84098	P61513	37	87.76770	88.61548	0.09940169	NA		HuMap	HuMap	0	RPL19	RPL37A		0	0	0		0	0											P84098-P61513.pdb	130	60	5	1	50	34	5	3	0
P61513_Q02543	1	Q02543	P61513	0	0.00000	88.91318	0.03132180	NA		HuMap	HuMap	0	RPL18A	RPL37A		0	0	0		0	0						1		1			Q02543-P61513.pdb	127	39	8	2	62	22	7	1	0
P61513_Q02878	1	Q02878	P61513	5	78.49236	77.91524	0.03150512	NA		HuMap	HuMap	0	RPL6	RPL37A		0	0	0		0	0						1		1			Q02878-P61513.pdb	90	99	63	36	63	21	8	0	0
P61513_Q07020	1	Q07020	P61513	57	63.58564	82.75670	0.04258974	NA		HuMap	HuMap	0	RPL18	RPL37A		0	0	0		0	0						1		1			Q07020-P61513.pdb	97	53	20	18	46	33	11	2	0
P61513_Q15050	1	Q15050	P61513	23	69.68742	76.50260	0.03470315	NA		HuMap	HuMap	0	RRS1	RPL37A		0	0	0		0	0						1		1			Q15050-P61513.pdb	29	224	57	55	57	27	6	2	0
P61513_Q8IY81	1	P61513	Q8IY81	8	79.16893	72.02794	0.03194164	NA		HuMap	HuMap	0	RPL37A	FTSJ3		0	0	0		0	0						1		1			P61513-Q8IY81.pdb	46	39	5	2	203	288	170	186	0
P61513_Q92901	1	Q92901	P61513	2	85.27793	88.26506	0.03134082	NA		HuMap	HuMap	0	RPL3L	RPL37A		0	0	0		0	0											Q92901-P61513.pdb	261	120	10	16	30	54	6	2	0
P61513_Q96L21	1	Q96L21	P61513	0	0.00000	86.65813	0.03132180	NA		HuMap	HuMap	0	RPL10L	RPL37A		0	0	0		0	0											Q96L21-P61513.pdb	127	62	18	7	56	28	5	3	0
P61513_Q99848	1	P61513	Q99848	4	84.51764	76.09893	0.03145832	NA		HuMap	HuMap	0	RPL37A	EBNA1BP2		0	0	0		0	0						1		1			P61513-Q99848.pdb	64	20	8	0	61	123	73	49	0
P61513_Q9H7B2	1	P61513	Q9H7B2	4	86.67104	87.23493	0.03147212	NA		HuMap	HuMap	0	RPL37A	RPF2		0	0	0		0	0						1		1			P61513-Q9H7B2.pdb	47	37	5	3	169	127	6	4	0
P61513_Q9UHA3	1	Q9UHA3	P61513	16	85.75690	86.48755	0.03750065	NA		HuMap	HuMap	0	RSL24D1	RPL37A		0	0	0		0	0						1		1			Q9UHA3-P61513.pdb	76	70	17	0	62	23	5	2	0
P61513_Q9Y3U8	1	Q9Y3U8	P61513	28	81.58684	86.44087	0.04910096	NA		HuMap	HuMap	0	RPL36	RPL37A		0	0	0		0	0						1		1			Q9Y3U8-P61513.pdb	45	49	11	0	57	28	7	0	0
P61586_Q15654	1	P61586	Q15654	37	61.48444	67.36138	0.03509654	NA		HURI	HURI	0	RHOA	TRIP6		0	0	0		0	0					1		1		ENSG00000067560	ENSG00000087077	ENSG00000067560-ENSG00000087077.pdb	151	28	10	4	33	158	53	232	0
P61586_Q7Z6G8	1	P61586	Q7Z6G8	132	65.08684	59.73063	0.10113341	NA		HURI	HURI	0	RHOA	ANKS1B		0	0	0		0	0					1				ENSG00000067560	ENSG00000185046	ENSG00000067560-ENSG00000185046.pdb	134	44	4	11	192	312	52	692	0
P61586_Q9UKT9	1	P61586	Q9UKT9	108	69.03351	61.28227	0.11262225	NA		HURI	HURI	0	RHOA	IKZF3		0	0	0		0	0					1		1		ENSG00000067560	ENSG00000161405	ENSG00000067560-ENSG00000161405.pdb	152	27	9	5	0	143	55	311	0
P61587_Q9NWQ9	1	P61587	Q9NWQ9	82	83.50087	77.54602	0.27664098	NA		HURI	HURI	0	RND3	C14orf119		0	0	0		0	0					1		1		ENSG00000115963	ENSG00000179933	ENSG00000115963-ENSG00000179933.pdb	155	24	6	59	59	27	13	41	0
P61601_Q03060	1	Q03060	P61601	69	60.41680	59.73031	0.04215520	NA		HURI	HURI	0	CREM	NCALD		0	0	0		0	0					1				ENSG00000095794	ENSG00000104490	ENSG00000095794-ENSG00000104490.pdb	13	56	34	242	98	69	13	13	0
P61601_Q5TA82	1	P61601	Q5TA82	81	59.36552	69.39108	0.04399571	NA		HURI	HURI	0	NCALD	LCE2D		0	0	0		0	0					1		1		ENSG00000104490	ENSG00000187223	ENSG00000104490-ENSG00000187223.pdb	123	55	5	10	0	0	4	106	0
P61601_Q7Z699	1	P61601	Q7Z699	134	71.92979	63.57141	0.20454187	NA		HURI	HURI	0	NCALD	SPRED1		0	0	1	Q7Z699_398|B|Likely pathogenic|Legius syndrome|1555392791;Q7Z699_399|B|Likely pathogenic|Legius syndrome|1555392791	0	0					1		1		ENSG00000104490	ENSG00000166068	ENSG00000104490-ENSG00000166068.pdb	53	99	27	14	34	150	48	212	0
P61601_Q86UW9	1	Q86UW9	P61601	210	68.53198	71.95106	0.26904750	NA		HURI	HURI	0	DTX2	NCALD		0	0	0		0	0					1		1		ENSG00000091073	ENSG00000104490	ENSG00000091073-ENSG00000104490.pdb	217	168	30	207	53	104	22	14	0
P61601_Q969H8	1	Q969H8	P61601	215	58.41380	78.71438	0.09344663	NA		HURI	HURI	0	MYDGF	NCALD		0	0	0		0	0					1		1		ENSG00000074842	ENSG00000104490	ENSG00000074842-ENSG00000104490.pdb	71	53	12	37	60	95	26	12	0
P61601_Q96C03	1	P61601	Q96C03	187	56.18258	73.08182	0.06602388	NA		HURI	HURI	0	NCALD	MIEF2		0	0	0		0	0					1				ENSG00000104490	ENSG00000177427	ENSG00000104490-ENSG00000177427.pdb	6	125	47	15	160	165	9	120	0
P61601_Q96SL4	1	P61601	Q96SL4	157	58.22054	84.32641	0.06652612	NA		HURI	HURI	0	NCALD	GPX7		0	0	0		0	0					1		1		ENSG00000104490	ENSG00000116157	ENSG00000104490-ENSG00000116157.pdb	45	111	26	11	152	10	4	21	0
P61601_Q99732	1	P61601	Q99732	131	66.77628	70.85795	0.11803504	NA		HURI	HURI	0	NCALD	LITAF		0	0	0		0	0					1		1		ENSG00000104490	ENSG00000189067	ENSG00000104490-ENSG00000189067.pdb	65	101	16	11	28	20	31	82	0
P61601_Q9BXJ5	1	P61601	Q9BXJ5	160	59.17491	73.32865	0.07334144	NA		HURI	HURI	0	NCALD	C1QTNF2		0	0	0		0	0					1		1		ENSG00000104490	ENSG00000145861	ENSG00000104490-ENSG00000145861.pdb	42	116	22	13	102	29	65	89	0
P61601_Q9NUH8	1	P61601	Q9NUH8	137	60.69211	74.08635	0.07125312	NA		HURI	HURI	0	NCALD	TMEM14B		0	0	0		0	0					1				ENSG00000104490	ENSG00000137210	ENSG00000104490-ENSG00000137210.pdb	53	102	26	12	0	41	56	17	0
P61601_R4GMY4	1	P61601	R4GMY4	177	65.13104	74.68369	0.14978506	NA		HURI	HURI	0	NCALD	MICOS10-NBL1		0	0	0		0	0									ENSG00000104490	ENSG00000270136	ENSG00000104490-ENSG00000270136.pdb	71	94	15	13	0	0	16	29	0
P61604_Q8WWX9	1	P61604	Q8WWX9	0	0.00000	79.10536	0.03132180	NA		HURI	HURI	0	HSPE1	SELENOM		0	0	0		0	0					1		1		ENSG00000115541	ENSG00000198832	ENSG00000115541-ENSG00000198832.pdb	47	37	16	2	52	48	13	31	0
P61604_Q96HA8	1	P61604	Q96HA8	27	90.72085	87.59795	0.07172676	NA		HURI	HURI	0	HSPE1	NTAQ1		0	0	0		0	0					1		1		ENSG00000115541	ENSG00000156795	ENSG00000115541-ENSG00000156795.pdb	52	25	22	3	162	24	7	12	0
P61758_Q14119	1	Q14119	P61758	169	64.31209	65.07210	0.12904716	NA		HURI	HURI	0	VEZF1	VBP1		0	0	0		0	0					1		1		ENSG00000136451	ENSG00000155959	ENSG00000136451-ENSG00000155959.pdb	31	175	45	270	92	79	8	18	0
P61758_Q5JVL4	1	Q5JVL4	P61758	8	77.08019	79.43204	0.03186205	NA		HURI	HURI	0	EFHC1	VBP1		0	0	0		0	0					1		1		ENSG00000096093	ENSG00000155959	ENSG00000096093-ENSG00000155959.pdb	175	316	117	32	91	78	7	21	0
P61758_Q86VK4	1	Q86VK4	P61758	153	57.36429	59.77300	0.06088794	NA		HURI	HURI	0	ZNF410	VBP1		0	0	0		0	0					1				ENSG00000119725	ENSG00000155959	ENSG00000119725-ENSG00000155959.pdb	1	158	22	297	76	83	19	19	0
P61758_Q8IVT2	1	Q8IVT2	P61758	77	61.84053	52.92576	0.04741567	NA		HURI	HURI	0	MISP	VBP1		0	0	0		0	0					1		1		ENSG00000099812	ENSG00000155959	ENSG00000099812-ENSG00000155959.pdb	3	81	57	538	109	63	6	19	0
P61758_Q8N8B7	1	P61758	Q8N8B7	26	66.36222	72.69817	0.03446880	NA		HURI	HURI	0	VBP1	TCEANC		0	0	0		0	0					1				ENSG00000155959	ENSG00000176896	ENSG00000155959-ENSG00000176896.pdb	90	81	7	19	22	193	45	91	0
P61758_Q8ND90	1	P61758	Q8ND90	21	72.70501	78.28103	0.03501889	NA		HURI	HURI	0	VBP1	PNMA1		0	0	0		0	0					1		1		ENSG00000155959	ENSG00000176903	ENSG00000155959-ENSG00000176903.pdb	84	81	12	20	31	235	54	33	0
P61758_Q8TAP4	1	Q8TAP4	P61758	33	83.64438	82.20361	0.06456420	NA		HURI	HURI	0	LMO3	VBP1		0	0	0		0	0					1				ENSG00000048540	ENSG00000155959	ENSG00000048540-ENSG00000155959.pdb	26	95	10	14	118	55	5	19	0
P61758_Q96D03	1	Q96D03	P61758	158	76.78804	77.87037	0.38869765	NA		HURI	HURI	0	DDIT4L	VBP1		0	0	0		0	0					1		1		ENSG00000145358	ENSG00000155959	ENSG00000145358-ENSG00000155959.pdb	77	36	16	64	131	43	5	18	0
P61758_Q96S82	1	Q96S82	P61758	79	63.60563	67.07649	0.05272329	NA		HURI	HURI	0	UBL7	VBP1		0	0	0		0	0					1	1	1	1	ENSG00000138629	ENSG00000155959	ENSG00000138629-ENSG00000155959.pdb	0	171	72	137	67	99	12	19	0
P61758_Q99471	2	Q99471	P61758	128	94.84195	88.80870	0.67223761	0.595	6NRB	HuMap;HURI	HuMap	1	PFDN5	VBP1	33;112	0	0	0		0	2	5	Q99471-P61758|A|69|1;Q99471-P61758|A|73|1;Q99471-P61758|A|84|1;Q99471-P61758|A|86|1;Q99471-P61758|B|126|1	0.049019608	Q99471_90|0.46049133|NA,Q99471_91|0.40017907|NA,P61758_112|0.34928843|NA	1	1	1	1	ENSG00000123349	ENSG00000155959	Q99471-P61758.pdb;ENSG00000123349-ENSG00000155959.pdb	126	21	4	3	142	31	6	18	8
P61758_Q9BZE0	1	Q9BZE0	P61758	189	62.26398	57.79809	0.12002898	NA		HURI	HURI	0	GLIS2	VBP1		0	0	0		0	0					1		1		ENSG00000126603	ENSG00000155959	ENSG00000126603-ENSG00000155959.pdb	3	140	39	342	61	101	15	20	0
P61758_Q9H0I2	1	Q9H0I2	P61758	10	73.10249	74.30392	0.03201850	NA		HURI	HURI	0	ENKD1	VBP1		0	0	0		0	0					1		1		ENSG00000124074	ENSG00000155959	ENSG00000124074-ENSG00000155959.pdb	55	120	102	69	105	67	6	19	0
P61758_Q9H609	1	Q9H609	P61758	50	85.13195	79.01545	0.13762631	NA		HURI	HURI	0	ZNF576	VBP1		0	0	0		0	0					1		1		ENSG00000124444	ENSG00000155959	ENSG00000124444-ENSG00000155959.pdb	3	106	22	39	139	36	3	19	0
P61758_Q9NP98	1	P61758	Q9NP98	131	67.30843	60.56996	0.12444198	NA		HURI	HURI	0	VBP1	MYOZ1		0	0	0		0	0					1		1		ENSG00000155959	ENSG00000177791	ENSG00000155959-ENSG00000177791.pdb	76	92	10	19	0	21	79	199	0
P61758_Q9NQP4	2	Q9NQP4	P61758	158	90.36773	84.62280	0.66699644	0.352	6NRD	HuMap;HURI	HURI	1	PFDN4	VBP1	33;112	0	0	0		0	0	17	P61758-Q9NQP4|A|104|2;P61758-Q9NQP4|A|25|2;P61758-Q9NQP4|A|30|2;P61758-Q9NQP4|A|34|2;P61758-Q9NQP4|A|69|2;P61758-Q9NQP4|A|82|2;P61758-Q9NQP4|A|85|2;P61758-Q9NQP4|B|160|1;P61758-Q9NQP4|B|163|1;P61758-Q9NQP4|B|67|1	0.108974359	Q9NQP4_107|0.19457917|NA	1	1	1	1	ENSG00000101132	ENSG00000155959	Q9NQP4-P61758.pdb;ENSG00000101132-ENSG00000155959.pdb	88	30	3	13	112	61	4	20	2
P61758_Q9NX04	1	Q9NX04	P61758	32	93.02233	85.30104	0.11075426	NA		HURI	HURI	0	C1orf109	VBP1		0	0	0		0	0					1		1		ENSG00000116922	ENSG00000155959	ENSG00000116922-ENSG00000155959.pdb	131	67	4	1	84	83	10	20	0
P61758_Q9UHV9	3	Q9UHV9	P61758	91	91.47155	80.47569	0.51509947	0.207	6NR9	HuMap;HURI	HuMap	1	PFDN2	VBP1	33;112	0	0	0		0	0	4	Q9UHV9-P61758|A|69|1;Q9UHV9-P61758|A|74|1;Q9UHV9-P61758|A|85|1;Q9UHV9-P61758|B|126|1	0.071428571		1	1	1	1	ENSG00000143256	ENSG00000155959	P61758-Q9UHV9.pdb;Q9UHV9-P61758.pdb;ENSG00000143256-ENSG00000155959.pdb	85	19	15	35	110	61	7	19	2
P61758_Q9UKT9	1	P61758	Q9UKT9	106	71.64212	61.09916	0.14067682	NA		HURI	HURI	0	VBP1	IKZF3		0	0	0		0	0					1		1		ENSG00000155959	ENSG00000161405	ENSG00000155959-ENSG00000161405.pdb	93	75	11	18	0	154	66	289	0
P61758_Q9Y3Q8	1	P61758	Q9Y3Q8	105	70.48689	59.80751	0.12419109	NA		HURI	HURI	0	VBP1	TSC22D4		0	0	0		0	0					1		1		ENSG00000155959	ENSG00000166925	ENSG00000155959-ENSG00000166925.pdb	96	77	5	19	39	36	30	290	2
P61764_Q13190	1	P61764	Q13190	98	65.72429	77.18115	0.07462956	NA		HURI	HURI	0	STXBP1	STX5		0	0	0		0	0					1		1		ENSG00000136854	ENSG00000162236	ENSG00000136854-ENSG00000162236.pdb	306	206	49	33	20	159	70	106	0
P61764_Q6IPU0	1	P61764	Q6IPU0	111	66.86595	83.10509	0.09559837	NA		HURI	HURI	0	STXBP1	CENPP		0	0	0		0	0					1		1		ENSG00000136854	ENSG00000188312	ENSG00000136854-ENSG00000188312.pdb	382	146	34	32	72	135	37	44	0
P61764_Q8N4C7	1	P61764	Q8N4C7	319	82.91383	81.68572	0.69910531	NA		HURI	HURI	1	STXBP1	STX19		0	0	0		0	0	24	P61764-Q8N4C7|A|100|2;P61764-Q8N4C7|A|103|2;P61764-Q8N4C7|A|113|2;P61764-Q8N4C7|A|131|2;P61764-Q8N4C7|A|25|2;P61764-Q8N4C7|A|56|2;P61764-Q8N4C7|A|64|2;P61764-Q8N4C7|B|149|1;P61764-Q8N4C7|B|178|1;P61764-Q8N4C7|B|229|1;P61764-Q8N4C7|B|231|1;P61764-Q8N4C7|B|232|1;P61764-Q8N4C7|B|242|1;P61764-Q8N4C7|B|244|1;P61764-Q8N4C7|B|260|1;P61764-Q8N4C7|B|4|1;P61764-Q8N4C7|B|5|1	0.067796610		1	1	1		ENSG00000136854	ENSG00000178750	ENSG00000136854-ENSG00000178750.pdb	364	162	38	30	36	141	83	34	2
P61925_Q96FJ2	1	P61925	Q96FJ2	0	0.00000	77.28922	0.03132180	NA		HURI	HURI	0	PKIA	DYNLL2		0	0	0		0	0					1		1		ENSG00000171033	ENSG00000264364	ENSG00000171033-ENSG00000264364.pdb	0	6	45	25	83	3	2	1	0
P61927_P62277	1	P61927	P62277	4	66.59905	81.57315	0.03138237	NA		HuMap	HuMap	0	RPL37	RPS13		0	0	0		0	0											P61927-P62277.pdb	15	42	37	3	84	54	11	2	0
P61927_P62424	1	P62424	P61927	0	0.00000	81.11535	0.03132180	NA		HuMap	HuMap	0	RPL7A	RPL37		0	0	0		0	0											P62424-P61927.pdb	140	83	30	13	9	44	36	8	0
P61927_P62701	1	P61927	P62701	16	64.23712	86.95227	0.03227053	NA		HuMap	HuMap	0	RPL37	RPS4X		0	0	0		0	0											P61927-P62701.pdb	14	46	32	5	200	59	3	1	0
P61927_P62753	1	P61927	P62753	0	0.00000	84.32834	0.03132180	NA		HuMap	HuMap	0	RPL37	RPS6		0	0	0		0	0											P61927-P62753.pdb	13	52	27	5	126	114	8	1	0
P61927_P62841	1	P61927	P62841	4	82.28417	78.84241	0.03144532	NA		HuMap	HuMap	0	RPL37	RPS15		0	0	0		0	0											P61927-P62841.pdb	10	38	44	5	59	60	24	2	0
P61927_P62917	1	P62917	P61927	2	63.66787	77.50702	0.03133235	NA		HuMap	HuMap	0	RPL8	RPL37		0	0	0		0	0											P62917-P61927.pdb	117	73	58	9	7	40	37	13	0
P61927_P83731	1	P83731	P61927	0	0.00000	76.02682	0.03132180	NA		HuMap	HuMap	0	RPL24	RPL37		0	0	0		0	0											P83731-P61927.pdb	57	47	46	7	16	37	39	5	0
P61952_Q9C0F1	1	P61952	Q9C0F1	53	65.27787	66.82536	0.04334396	NA		HURI	HURI	0	GNG11	CEP44		0	0	0		0	0					1		1		ENSG00000127920	ENSG00000164118	ENSG00000127920-ENSG00000164118.pdb	22	37	12	2	94	109	24	163	0
P61952_Q9Y2J4	1	Q9Y2J4	P61952	41	71.71666	65.56602	0.04631612	NA		HURI	HURI	0	AMOTL2	GNG11		0	0	0		0	0					1		1		ENSG00000114019	ENSG00000127920	ENSG00000114019-ENSG00000127920.pdb	252	95	71	361	17	42	12	2	0
P61956_P63279	1	P61956	P63279	88	95.28575	91.82132	0.57651210	0.853	5D2M	HuMap	HuMap	1	SUMO2	UBE2I		0	0	0		0	0	3	P61956-P63279|A|87|2;P61956-P63279|A|24|1	0.053571429	P61956_28|0.38393202|NA	1	1		1			P61956-P63279.pdb	67	7	11	10	152	4	2	0	0
P61956_Q86T24	1	Q86T24	P61956	94	62.69671	52.82925	0.05774438	NA		HURI	HURI	0	ZBTB33	SUMO2		0	0	0		0	0					1		1		ENSG00000177485	ENSG00000188612	ENSG00000177485-ENSG00000188612.pdb	55	132	27	458	51	22	11	11	0
P61956_Q8IX15	1	P61956	Q8IX15	72	84.74830	59.61254	0.24956852	NA		HURI	HURI	0	SUMO2	HOMEZ		0	0	0		0	0					1				ENSG00000188612	ENSG00000215271	ENSG00000188612-ENSG00000215271.pdb	58	17	8	12	25	152	56	317	0
P61956_Q96IT1	1	Q96IT1	P61956	39	49.35075	59.84470	0.03235475	NA		HURI	HURI	0	ZNF496	SUMO2		0	0	0		0	0					1		1		ENSG00000162714	ENSG00000188612	ENSG00000162714-ENSG00000188612.pdb	31	176	73	307	46	27	7	15	0
P61956_Q9HC62	1	Q9HC62	P61956	196	89.83204	63.21557	0.69432508	0.233	3ZO5	HURI	HURI	1	SENP2	SUMO2		0	0	0		0	0	12	P61956-Q9HC62|B|87|4;P61956-Q9HC62|A|388|2;P61956-Q9HC62|A|392|2;P61956-Q9HC62|A|444|2;P61956-Q9HC62|A|66|2	0.049180328	Q9HC62_34|0.49303366|NA,Q9HC62_35|0.26633137|NA	1		1		ENSG00000163904	ENSG00000188612	ENSG00000163904-ENSG00000188612.pdb	217	13	41	318	72	8	7	8	2
P61956_Q9P0U3	1	Q9P0U3	P61956	219	87.23591	63.12517	0.68878531	0.476	2CKH	HURI	HURI	1	SENP1	SUMO2		0	0	0		0	0	16	P61956-Q9P0U3|B|87|4;P61956-Q9P0U3|A|16|2;P61956-Q9P0U3|A|454|2;P61956-Q9P0U3|A|469|2;P61956-Q9P0U3|A|602|2;P61956-Q9P0U3|B|24|2;P61956-Q9P0U3|B|49|2	0.054054054	Q9P0U3_57|0.32567932|NA	1		1		ENSG00000079387	ENSG00000188612	ENSG00000079387-ENSG00000188612.pdb	208	68	27	341	65	14	7	9	2
P61956_Q9UBE0	1	Q9UBE0	P61956	0	0.00000	88.40679	0.03132180	NA		HuMap	HuMap	0	SAE1	SUMO2		0	0	0		0	0						1					Q9UBE0-P61956.pdb	281	32	13	20	56	18	3	18	0
P61956_Q9UHP3	1	Q9UHP3	P61956	57	78.47811	75.73890	0.10011979	NA		HURI	HURI	0	USP25	SUMO2		0	0	0		0	0					1		1		ENSG00000155313	ENSG00000188612	ENSG00000155313-ENSG00000188612.pdb	387	356	120	192	31	43	3	18	4
P61960_Q0VD86	1	P61960	Q0VD86	0	0.00000	60.27509	0.03132180	NA		HURI	HURI	0	UFM1	INCA1		0	0	0		0	0					1		1		ENSG00000120686	ENSG00000196388	ENSG00000120686-ENSG00000196388.pdb	71	9	3	2	2	33	47	154	0
P61960_Q4G0X4	1	P61960	Q4G0X4	34	77.58278	88.18403	0.05006450	NA		HURI	HURI	0	UFM1	KCTD21		0	0	0		0	0					1		1		ENSG00000120686	ENSG00000188997	ENSG00000120686-ENSG00000188997.pdb	52	21	8	4	170	76	14	0	0
P61960_Q9GZZ9	1	P61960	Q9GZZ9	93	78.10801	81.72948	0.21176974	NA		HuMap	HuMap	1	UFM1	UBA5		0	0	0		0	0						1		1			P61960-Q9GZZ9.pdb	25	52	4	4	224	82	39	59	2
P61962_Q53LP3	1	P61962	Q53LP3	170	68.86714	68.64799	0.21031585	NA		HuMap	HuMap	0	DCAF7	SOWAHC		0	0	0		0	0						1		1			P61962-Q53LP3.pdb	256	64	17	5	72	127	7	319	0
P61962_Q8WXX7	1	P61962	Q8WXX7	198	66.87124	46.72450	0.21008548	NA		HuMap	HuMap	0	DCAF7	AUTS2		0	0	0		0	0						1		1			P61962-Q8WXX7.pdb	268	52	18	4	0	27	37	1195	0
P61962_Q9HCM7	1	P61962	Q9HCM7	196	85.13135	50.12820	0.64871887	NA		HuMap	HuMap	0	DCAF7	FBRSL1		0	0	0		0	0	4	P61962-Q9HCM7|A|20|1;P61962-Q9HCM7|A|21|1;P61962-Q9HCM7|A|45|1;P61962-Q9HCM7|B|589|1	0.033057851			1		1			P61962-Q9HCM7.pdb	272	52	14	4	15	26	33	971	0
P61964_Q03933	1	Q03933	P61964	166	71.23222	67.17497	0.25771480	NA		HURI	HURI	0	HSF2	WDR5		0	0	0		0	0					1		1		ENSG00000025156	ENSG00000196363	ENSG00000025156-ENSG00000196363.pdb	51	105	56	324	288	14	3	29	0
P61964_Q15291	1	P61964	Q15291	260	77.41802	79.41354	0.59122012	0.617	6KIV	HuMap	HuMap	1	WDR5	RBBP5	1254;1256;1399;1401;2730;2731;3075;5195;6457;6460;6461;6462;6467;6469;6470;6845;6849;6851;7367	0	0	0		0	0	5	P61964-Q15291|A|181|1;P61964-Q15291|A|185|1;P61964-Q15291|A|192|1;P61964-Q15291|A|202|1;P61964-Q15291|B|309|1	0.025641026			1		1			P61964-Q15291.pdb	262	40	3	29	236	101	81	120	0
P61964_Q2QGD7	1	Q2QGD7	P61964	185	76.48994	59.18706	0.44680414	NA		HURI	HURI	0	ZXDC	WDR5		0	0	0		0	0					1	1	1		ENSG00000070476	ENSG00000196363	ENSG00000070476-ENSG00000196363.pdb	0	237	75	546	272	28	5	29	2
P61964_Q6PEV8	2	P61964	Q6PEV8	225	72.36370	66.30300	0.40637983	NA		HuMap;HURI	HuMap	0	WDR5	FAM199X		0	0	0		0	0					1	1	1		ENSG00000196363	ENSG00000123575	P61964-Q6PEV8.pdb;ENSG00000123575-ENSG00000196363.pdb	268	33	5	28	0	99	37	252	4
P61964_Q6ZW49	1	P61964	Q6ZW49	105	76.96289	71.93787	0.22987968	NA		HuMap	HuMap	0	WDR5	PAXIP1	3075;5195;6461;6467	0	0	0		0	0						1		1			P61964-Q6ZW49.pdb	280	21	4	29	241	401	44	383	0
P61964_Q7Z3B3	1	P61964	Q7Z3B3	92	68.61496	52.32305	0.08755028	NA		HuMap	HuMap	1	WDR5	KANSL1	7221	0	0	0		0	0						1		1			P61964-Q7Z3B3.pdb	272	25	8	29	0	137	94	874	0
P61964_Q8IYH5	1	P61964	Q8IYH5	155	66.22317	56.82559	0.14036567	NA		HuMap	HuMap	0	WDR5	ZZZ3	6657;6665	0	0	0		0	0						1		1			P61964-Q8IYH5.pdb	276	24	7	27	0	189	54	660	0
P61964_Q96PG8	1	Q96PG8	P61964	108	63.62303	67.78795	0.07041629	NA		HURI	HURI	0	BBC3	WDR5		0	0	0		0	0							1		ENSG00000105327	ENSG00000196363	ENSG00000105327-ENSG00000196363.pdb	0	0	9	252	294	8	7	25	0
P61964_Q9H8E8	1	P61964	Q9H8E8	21	77.20353	67.83419	0.03699731	NA		HuMap	HuMap	0	WDR5	KAT14	6657;6665	0	0	0		0	0						1					P61964-Q9H8E8.pdb	267	33	5	29	87	290	40	365	0
P61964_Q9NS73	2	Q9NS73	P61964	55	73.01898	72.21614	0.06471231	NA		HuMap;HURI	HURI	0	MBIP	WDR5	6657;6665	0	0	0		0	0					1	1	1		ENSG00000151332	ENSG00000196363	P61964-Q9NS73.pdb;ENSG00000151332-ENSG00000196363.pdb	0	86	95	163	292	10	4	28	0
P61964_Q9P0U4	1	P61964	Q9P0U4	47	68.05869	70.24600	0.04445728	NA		HuMap	HuMap	0	WDR5	CXXC1	2730;2731;6469;6470	0	0	0		0	0						1		1			P61964-Q9P0U4.pdb	269	31	6	28	39	260	95	262	0
P61964_Q9P2R6	1	P61964	Q9P2R6	185	68.39979	54.22798	0.22492418	NA		HuMap	HuMap	0	WDR5	RERE		0	0	1	Q9P2R6_1517|B|Likely pathogenic|not provided|1553153669	0	0						1		1			P61964-Q9P2R6.pdb	279	21	5	29	38	316	164	1048	3
P61964_Q9UBL3	1	P61964	Q9UBL3	93	67.36808	78.38609	0.08005310	NA		HuMap	HuMap	0	WDR5	ASH2L	1254;1256;1399;2721;2730;2731;3075;5195;6457;6460;6461;6462;6467;6469;6470;6845;6849;6851;7367	0	0	0		0	0						1		1			P61964-Q9UBL3.pdb	286	16	3	29	224	203	39	162	0
P61964_Q9UJX6	1	Q9UJX6	P61964	55	70.55350	77.84033	0.05609958	NA		HURI	HURI	0	ANAPC2	WDR5		0	0	0		0	0					1		1		ENSG00000176248	ENSG00000196363	ENSG00000176248-ENSG00000196363.pdb	0	603	141	78	266	33	5	30	0
P61964_Q9ULM3	1	P61964	Q9ULM3	198	63.82974	49.26887	0.15109666	NA		HuMap	HuMap	0	WDR5	YEATS2	6657;6665	0	0	0		0	0						1		1			P61964-Q9ULM3.pdb	270	30	5	29	12	180	171	1059	0
P61964_Q9Y2D8	1	Q9Y2D8	P61964	46	77.78876	68.53093	0.07033948	NA		HURI	HURI	0	SSX2IP	WDR5		0	0	0		0	0					1		1		ENSG00000117155	ENSG00000196363	ENSG00000117155-ENSG00000196363.pdb	50	204	71	289	281	19	7	27	0
P61964_Q9Y4F3	1	Q9Y4F3	P61964	168	60.65501	62.44815	0.08842272	NA		HURI	HURI	0	MARF1	WDR5		0	0	0		0	0					1		1		ENSG00000166783	ENSG00000196363	ENSG00000166783-ENSG00000196363.pdb	106	749	97	790	236	63	6	29	0
P61966_Q10567	1	P61966	Q10567	97	61.44004	76.76804	0.05487932	NA		HuMap	HuMap	0	AP1S1	AP1B1	36;144;7476	0	0	0		0	0						1					P61966-Q10567.pdb	67	74	10	7	113	642	53	141	0
P61966_Q9BXS5	1	P61966	Q9BXS5	39	83.15934	87.25820	0.07907234	NA		HuMap	HuMap	0	AP1S1	AP1M1	36;144;7476	0	0	0		0	0											P61966-Q9BXS5.pdb	86	56	9	7	267	108	34	14	0
P61966_Q9NRD5	1	Q9NRD5	P61966	108	71.12598	79.33895	0.13757800	NA		HURI	HURI	0	PICK1	AP1S1		0	0	0		0	0					1				ENSG00000100151	ENSG00000106367	ENSG00000100151-ENSG00000106367.pdb	173	133	44	65	67	69	8	14	0
P61966_Q9Y6Q5	1	Q9Y6Q5	P61966	56	80.28256	87.03493	0.11249009	NA		HuMap	HuMap	0	AP1M2	AP1S1	36;144	0	0	0		0	0						1					Q9Y6Q5-P61966.pdb	262	119	29	13	82	59	10	7	0
P61968_Q01546	1	P61968	Q01546	91	64.22727	63.71060	0.06193323	NA		HURI	HURI	0	LMO4	KRT76		0	0	0		0	0					1		1		ENSG00000143013	ENSG00000185069	ENSG00000143013-ENSG00000185069.pdb	0	106	30	29	196	92	35	315	6
P61968_Q02535	1	Q02535	P61968	82	64.27567	69.39194	0.05648896	NA		HURI	HURI	0	ID3	LMO4		0	0	0		0	0					1		1		ENSG00000117318	ENSG00000143013	ENSG00000117318-ENSG00000143013.pdb	1	38	21	59	42	80	27	16	4
P61968_Q06547	1	Q06547	P61968	82	64.16295	67.37591	0.05611216	NA		HURI	HURI	0	GABPB1	LMO4		0	0	0		0	0					1		1		ENSG00000104064	ENSG00000143013	ENSG00000104064-ENSG00000143013.pdb	167	48	19	161	4	94	38	29	4
P61968_Q08117	1	Q08117	P61968	55	77.21855	70.68208	0.08622574	NA		HURI	HURI	0	TLE5	LMO4		0	0	0		0	0					1		1		ENSG00000104964	ENSG00000143013	ENSG00000104964-ENSG00000143013.pdb	55	57	7	78	25	91	21	28	0
P61968_Q08379	1	P61968	Q08379	0	0.00000	70.87784	0.03132180	NA		HURI	HURI	0	LMO4	GOLGA2		0	0	0		0	0					1		1		ENSG00000143013	ENSG00000167110	ENSG00000143013-ENSG00000167110.pdb	25	97	20	23	173	464	93	272	0
P61968_Q13137	1	Q13137	P61968	0	0.00000	78.80312	0.03132180	NA		HURI	HURI	0	CALCOCO2	LMO4		0	0	0		0	0					1		1		ENSG00000136436	ENSG00000143013	ENSG00000136436-ENSG00000143013.pdb	242	89	30	85	37	81	27	20	0
P61968_Q13422	1	P61968	Q13422	84	74.98724	59.04460	0.13541798	NA		HURI	HURI	0	LMO4	IKZF1		0	0	0		0	0					1				ENSG00000143013	ENSG00000185811	ENSG00000143013-ENSG00000185811.pdb	12	102	25	26	0	166	60	293	4
P61968_Q13485	1	Q13485	P61968	100	65.99502	68.98576	0.07804403	NA		HURI	HURI	0	SMAD4	LMO4		0	0	1	Q13485_474|A|Pathogenic|Juvenile polyposis syndrome|377767366;Q13485_474|A|Pathogenic|Juvenile polyposis syndrome|377767365;Q13485_475|A|Pathogenic|Juvenile polyposis syndrome|377767365;Q13485_476|A|Pathogenic|Juvenile polyposis syndrome|377767365;Q13485_477|A|Pathogenic|Juvenile polyposis syndrome|377767365;Q13485_478|A|Pathogenic|Juvenile polyposis syndrome|377767365;Q13485_479|A|Pathogenic|Juvenile polyposis syndrome|377767365	0	0					1		1		ENSG00000141646	ENSG00000143013	ENSG00000141646-ENSG00000143013.pdb	218	109	21	204	26	83	21	35	0
P61968_Q13643	1	P61968	Q13643	20	76.95197	82.09114	0.03624937	NA		HURI	HURI	0	LMO4	FHL3		0	0	0		0	0					1		1		ENSG00000143013	ENSG00000183386	ENSG00000143013-ENSG00000183386.pdb	17	87	30	31	164	104	11	1	0
P61968_Q13952	1	Q13952	P61968	128	74.85433	56.33144	0.25317197	NA		HURI	HURI	0	NFYC	LMO4		0	0	0		0	0					1		1		ENSG00000066136	ENSG00000143013	ENSG00000066136-ENSG00000143013.pdb	48	65	24	321	43	74	27	21	8
P61968_Q14525	1	Q14525	P61968	7	83.44295	74.28322	0.03189897	NA		HURI	HURI	0	KRT33B	LMO4		0	0	0		0	0					1		1		ENSG00000131738	ENSG00000143013	ENSG00000131738-ENSG00000143013.pdb	157	115	33	99	23	91	31	20	0
P61968_Q14847	1	Q14847	P61968	106	69.37912	69.68062	0.11335297	NA		HURI	HURI	0	LASP1	LMO4		0	0	0		0	0					1				ENSG00000002834	ENSG00000143013	ENSG00000002834-ENSG00000143013.pdb	55	100	27	79	5	102	29	29	2
P61968_Q15233	1	P61968	Q15233	54	64.87113	71.12409	0.04319519	NA		HURI	HURI	0	LMO4	NONO		0	0	0		0	0					1				ENSG00000143013	ENSG00000147140	ENSG00000143013-ENSG00000147140.pdb	9	98	33	25	145	139	34	153	0
P61968_Q15293	1	Q15293	P61968	158	58.83603	71.53532	0.07038328	NA		HURI	HURI	0	RCN1	LMO4		0	0	0		0	0					1		1		ENSG00000049449	ENSG00000143013	ENSG00000049449-ENSG00000143013.pdb	113	114	32	72	1	93	40	31	0
P61968_Q15323	1	Q15323	P61968	14	72.39947	73.02988	0.03274936	NA		HURI	HURI	0	KRT31	LMO4		0	0	0		0	0					1		1		ENSG00000094796	ENSG00000143013	ENSG00000094796-ENSG00000143013.pdb	146	118	49	103	8	104	32	21	0
P61968_Q16348	1	P61968	Q16348	41	66.09065	79.58135	0.03916857	NA		HURI	HURI	0	LMO4	SLC15A2		0	0	0		0	0					1		1		ENSG00000143013	ENSG00000163406	ENSG00000143013-ENSG00000163406.pdb	15	100	19	31	251	355	68	55	0
P61968_Q16610	1	P61968	Q16610	125	57.20397	65.48009	0.05162593	NA		HURI	HURI	0	LMO4	ECM1		0	0	0		0	0					1		1		ENSG00000143013	ENSG00000143369	ENSG00000143013-ENSG00000143369.pdb	15	90	30	30	126	149	53	212	0
P61968_Q16656	1	Q16656	P61968	116	62.22039	54.99229	0.06802214	NA		HURI	HURI	0	NRF1	LMO4		0	0	0		0	0					1				ENSG00000106459	ENSG00000143013	ENSG00000106459-ENSG00000143013.pdb	34	54	94	321	14	98	27	26	4
P61968_Q16719	1	Q16719	P61968	5	70.72121	89.47030	0.03144433	NA		HURI	HURI	0	KYNU	LMO4		0	0	0		0	0					1				ENSG00000115919	ENSG00000143013	ENSG00000115919-ENSG00000143013.pdb	426	21	12	6	34	83	23	25	0
P61968_Q2NL98	1	P61968	Q2NL98	12	48.88165	77.96186	0.03147861	NA		HURI	HURI	0	LMO4	VMAC		0	0	0		0	0					1		1		ENSG00000143013	ENSG00000187650	ENSG00000143013-ENSG00000187650.pdb	14	97	27	27	114	13	15	27	0
P61968_Q2TAL8	1	P61968	Q2TAL8	127	56.54238	57.58984	0.05024745	NA		HURI	HURI	0	LMO4	QRICH1		0	0	0		0	0					1		1		ENSG00000143013	ENSG00000198218	ENSG00000143013-ENSG00000198218.pdb	21	96	15	33	152	138	43	443	0
P61968_Q4LEZ3	1	P61968	Q4LEZ3	70	59.77021	72.02739	0.04154225	NA		HURI	HURI	0	LMO4	AARD		0	0	0		0	0					1		1		ENSG00000143013	ENSG00000205002	ENSG00000143013-ENSG00000205002.pdb	7	103	25	30	68	22	16	49	0
P61968_Q4VCS5	1	Q4VCS5	P61968	10	72.15408	56.67239	0.03197203	NA		HURI	HURI	0	AMOT	LMO4		0	0	0		0	0					1				ENSG00000126016	ENSG00000143013	ENSG00000126016-ENSG00000143013.pdb	177	141	85	681	19	100	23	23	0
P61968_Q5JR59	1	Q5JR59	P61968	36	53.77594	50.42033	0.03282505	NA		HURI	HURI	0	MTUS2	LMO4		0	0	0		0	0					1				ENSG00000132938	ENSG00000143013	ENSG00000132938-ENSG00000143013.pdb	200	110	34	1025	15	106	17	27	0
P61968_Q5SW79	1	P61968	Q5SW79	109	59.30436	45.75600	0.05291749	NA		HURI	HURI	0	LMO4	CEP170		0	0	0		0	0									ENSG00000143013	ENSG00000143702	ENSG00000143013-ENSG00000143702.pdb	37	84	16	28	0	165	157	1262	0
P61968_Q63ZY3	1	P61968	Q63ZY3	125	66.96669	58.92241	0.11287680	NA		HURI	HURI	0	LMO4	KANK2		0	0	0		0	0					1		1		ENSG00000143013	ENSG00000197256	ENSG00000143013-ENSG00000197256.pdb	9	106	20	30	212	94	53	492	6
P61968_Q68D86	1	P61968	Q68D86	25	52.65246	71.90651	0.03204445	NA		HURI	HURI	0	LMO4	CCDC102B		0	0	0		0	0					1		1		ENSG00000143013	ENSG00000150636	ENSG00000143013-ENSG00000150636.pdb	28	93	18	26	157	162	51	143	0
P61968_Q6A162	1	P61968	Q6A162	21	75.88591	73.10827	0.03632842	NA		HURI	HURI	0	LMO4	KRT40		0	0	0		0	0					1		1		ENSG00000143013	ENSG00000204889	ENSG00000143013-ENSG00000204889.pdb	17	98	30	20	161	119	26	125	0
P61968_Q6A163	1	P61968	Q6A163	79	79.97215	71.94025	0.19301422	NA		HURI	HURI	0	LMO4	KRT39		0	0	0		0	0					1		1		ENSG00000143013	ENSG00000196859	ENSG00000143013-ENSG00000196859.pdb	17	105	21	22	180	124	31	156	6
P61968_Q6ISB3	1	Q6ISB3	P61968	132	74.59837	66.16156	0.25825203	NA		HURI	HURI	0	GRHL2	LMO4		0	0	0		0	0					1		1		ENSG00000083307	ENSG00000143013	ENSG00000083307-ENSG00000143013.pdb	172	158	40	255	28	86	22	29	8
P61968_Q6UY14	1	P61968	Q6UY14	63	63.48936	64.75626	0.04487312	NA		HURI	HURI	0	LMO4	ADAMTSL4		0	0	0		0	0					1				ENSG00000143013	ENSG00000143382	ENSG00000143013-ENSG00000143382.pdb	15	89	29	32	89	483	94	408	0
P61968_Q6ZT98	1	Q6ZT98	P61968	85	61.40506	71.21171	0.04961960	NA		HURI	HURI	0	TTLL7	LMO4		0	0	0		0	0					1				ENSG00000137941	ENSG00000143013	ENSG00000137941-ENSG00000143013.pdb	286	294	62	245	15	97	19	34	0
P61968_Q7RTS7	1	P61968	Q7RTS7	80	54.72764	69.58034	0.03790877	NA		HURI	HURI	0	LMO4	KRT74		0	0	0		0	0					1		1		ENSG00000143013	ENSG00000170484	ENSG00000143013-ENSG00000170484.pdb	10	102	26	27	219	73	40	197	0
P61968_Q7Z5V6	1	P61968	Q7Z5V6	106	63.45182	49.73636	0.06816864	NA		HURI	HURI	0	LMO4	PPP1R32		0	0	0		0	0					1				ENSG00000143013	ENSG00000162148	ENSG00000143013-ENSG00000162148.pdb	25	93	27	20	0	0	50	375	2
P61968_Q7Z7K2	1	P61968	Q7Z7K2	131	73.38674	65.12821	0.22805362	NA		HURI	HURI	0	LMO4	ZNF467		0	0	0		0	0					1		1		ENSG00000143013	ENSG00000181444	ENSG00000143013-ENSG00000181444.pdb	3	107	32	23	7	308	53	227	6
P61968_Q86U70	1	P61968	Q86U70	193	82.12185	71.47162	0.59730735	NA		HURI	HURI	1	LMO4	LDB1	2214	0	0	0		0	0	22	P61968-Q86U70|B|351|6;P61968-Q86U70|B|353|2;P61968-Q86U70|B|355|2;P61968-Q86U70|A|100|1;P61968-Q86U70|A|103|1;P61968-Q86U70|A|124|1;P61968-Q86U70|A|125|1;P61968-Q86U70|A|127|1;P61968-Q86U70|A|43|1;P61968-Q86U70|A|72|1;P61968-Q86U70|A|77|1;P61968-Q86U70|A|79|1;P61968-Q86U70|A|8|1;P61968-Q86U70|A|87|1;P61968-Q86U70|A|96|1	0.110552764		1	1	1		ENSG00000143013	ENSG00000198728	ENSG00000143013-ENSG00000198728.pdb	81	43	8	33	139	103	19	150	14
P61968_Q86VK4	1	Q86VK4	P61968	139	67.63238	58.10425	0.13960901	NA		HURI	HURI	0	ZNF410	LMO4		0	0	0		0	0					1				ENSG00000119725	ENSG00000143013	ENSG00000119725-ENSG00000143013.pdb	10	153	34	281	13	99	30	23	8
P61968_Q86W67	1	P61968	Q86W67	109	70.92674	64.36671	0.13678712	NA		HURI	HURI	0	LMO4	FAM228A		0	0	0		0	0					1		1		ENSG00000143013	ENSG00000186453	ENSG00000143013-ENSG00000186453.pdb	42	81	32	10	0	59	28	119	4
P61968_Q86WS4	1	P61968	Q86WS4	115	65.26047	44.91723	0.08657108	NA		HURI	HURI	0	LMO4	C12orf40		0	0	0		0	0					1		1		ENSG00000143013	ENSG00000180116	ENSG00000143013-ENSG00000180116.pdb	26	94	25	20	0	46	30	576	2
P61968_Q8IUC1	1	P61968	Q8IUC1	79	57.48236	55.23384	0.04070070	NA		HURI	HURI	0	LMO4	KRTAP11-1		0	0	0		0	0					1		1		ENSG00000143013	ENSG00000182591	ENSG00000143013-ENSG00000182591.pdb	26	90	31	18	0	0	0	163	0
P61968_Q8IWB6	1	Q8IWB6	P61968	124	48.06338	48.85512	0.03643006	NA		HURI	HURI	0	TEX14	LMO4		0	0	0		0	0					1		1		ENSG00000121101	ENSG00000143013	ENSG00000121101-ENSG00000143013.pdb	161	207	76	1053	14	94	21	36	0
P61968_Q8N1B4	1	P61968	Q8N1B4	20	77.89669	82.75892	0.03670530	NA		HURI	HURI	0	LMO4	VPS52		0	0	0		0	0					1		1		ENSG00000143013	ENSG00000223501	ENSG00000143013-ENSG00000223501.pdb	25	94	18	28	380	231	62	50	0
P61968_Q8N6F8	1	P61968	Q8N6F8	95	73.65651	76.07102	0.14458525	NA		HURI	HURI	0	LMO4	METTL27		0	0	0		0	0					1		1		ENSG00000143013	ENSG00000165171	ENSG00000143013-ENSG00000165171.pdb	12	97	31	25	127	66	6	46	0
P61968_Q8N8K9	1	P61968	Q8N8K9	166	60.43256	59.79558	0.08541831	NA		HURI	HURI	0	LMO4	KIAA1958		0	0	0		0	0					1		1		ENSG00000143013	ENSG00000165185	ENSG00000143013-ENSG00000165185.pdb	12	101	24	28	142	130	67	377	4
P61968_Q8N9N5	1	P61968	Q8N9N5	115	73.75949	57.98770	0.19518218	NA		HURI	HURI	0	LMO4	BANP		0	0	0		0	0					1		1		ENSG00000143013	ENSG00000172530	ENSG00000143013-ENSG00000172530.pdb	22	93	23	27	70	90	57	302	8
P61968_Q8NF99	1	P61968	Q8NF99	42	67.54233	65.91444	0.04108254	NA		HURI	HURI	0	LMO4	ZNF397		0	0	0		0	0					1		1		ENSG00000143013	ENSG00000186812	ENSG00000143013-ENSG00000186812.pdb	4	91	38	32	53	275	17	189	0
P61968_Q8NI38	1	P61968	Q8NI38	11	85.22883	81.71517	0.03349131	NA		HURI	HURI	0	LMO4	NFKBID		0	0	0		0	0					1		1		ENSG00000143013	ENSG00000167604	ENSG00000143013-ENSG00000167604.pdb	19	100	28	18	208	54	22	29	0
P61968_Q8TDC0	1	P61968	Q8TDC0	97	62.25400	56.33570	0.05769991	NA		HURI	HURI	0	LMO4	MYOZ3		0	0	0		0	0					1		1		ENSG00000143013	ENSG00000164591	ENSG00000143013-ENSG00000164591.pdb	12	108	27	18	0	8	54	189	0
P61968_Q93062	1	P61968	Q93062	167	68.24646	67.94305	0.19242920	NA		HURI	HURI	0	LMO4	RBPMS		0	0	0		0	0					1		1		ENSG00000143013	ENSG00000157110	ENSG00000143013-ENSG00000157110.pdb	9	103	25	28	43	44	28	81	2
P61968_Q96B26	1	Q96B26	P61968	29	67.87418	82.26200	0.03595409	NA		HURI	HURI	0	EXOSC8	LMO4		0	0	0		0	0					1		1		ENSG00000120699	ENSG00000143013	ENSG00000120699-ENSG00000143013.pdb	145	119	7	5	10	103	24	28	0
P61968_Q96CA5	1	Q96CA5	P61968	118	59.69000	68.66385	0.05767440	NA		HURI	HURI	0	BIRC7	LMO4		0	0	0		0	0					1		1		ENSG00000101197	ENSG00000143013	ENSG00000101197-ENSG00000143013.pdb	77	76	27	118	13	99	29	24	0
P61968_Q96HB5	1	P61968	Q96HB5	35	64.49879	55.85307	0.03606605	NA		HURI	HURI	0	LMO4	CCDC120		0	0	0		0	0					1		1		ENSG00000143013	ENSG00000147144	ENSG00000143013-ENSG00000147144.pdb	30	91	28	16	79	46	49	456	0
P61968_Q96JM7	1	P61968	Q96JM7	82	68.30732	69.41679	0.07420594	NA		HURI	HURI	0	LMO4	L3MBTL3		0	0	0		0	0					1				ENSG00000143013	ENSG00000198945	ENSG00000143013-ENSG00000198945.pdb	20	97	23	25	269	170	89	252	0
P61968_Q99708	1	Q99708	P61968	108	58.01305	52.34293	0.04897083	NA		HURI	HURI	0	RBBP8	LMO4	2214	0	0	0		0	0					1	1			ENSG00000101773	ENSG00000143013	ENSG00000101773-ENSG00000143013.pdb	96	102	39	660	11	108	21	25	0
P61968_Q9BRX2	1	P61968	Q9BRX2	29	74.33173	80.73657	0.04045074	NA		HURI	HURI	0	LMO4	PELO		0	0	0		0	0					1		1		ENSG00000143013	ENSG00000152684	ENSG00000143013-ENSG00000152684.pdb	12	100	26	27	125	230	19	11	0
P61968_Q9BWG4	1	P61968	Q9BWG4	77	64.80417	57.84446	0.05518686	NA		HuMap	HuMap	0	LMO4	SSBP4		0	0	0		0	0						1		1			P61968-Q9BWG4.pdb	18	95	21	31	33	50	28	274	0
P61968_Q9BWW4	1	Q9BWW4	P61968	70	66.88463	58.26271	0.05719691	NA		HuMap	HuMap	0	SSBP3	LMO4		0	0	0		0	0						1		1			Q9BWW4-P61968.pdb	34	49	31	274	18	96	32	19	0
P61968_Q9BXC9	1	Q9BXC9	P61968	68	79.13041	83.14262	0.14007497	NA		HURI	HURI	0	BBS2	LMO4		0	0	0		0	0					1		1		ENSG00000125124	ENSG00000143013	ENSG00000125124-ENSG00000143013.pdb	365	288	35	33	6	108	20	31	0
P61968_Q9BYR8	1	P61968	Q9BYR8	113	64.31204	60.63809	0.07819486	NA		HURI	HURI	0	LMO4	KRTAP3-1		0	0	0		0	0					1		1		ENSG00000143013	ENSG00000212901	ENSG00000143013-ENSG00000212901.pdb	22	91	26	26	0	0	11	87	2
P61968_Q9BYV2	1	Q9BYV2	P61968	75	53.45408	78.33543	0.03628958	NA		HURI	HURI	0	TRIM54	LMO4		0	0	0		0	0					1		1		ENSG00000138100	ENSG00000143013	ENSG00000138100-ENSG00000143013.pdb	193	91	22	52	7	102	26	30	0
P61968_Q9H079	1	Q9H079	P61968	198	78.59083	70.26578	0.52924435	NA		HURI	HURI	0	KATNBL1	LMO4		0	0	0		0	0	23	P61968-Q9H079|A|66|6;P61968-Q9H079|A|105|2;P61968-Q9H079|A|163|2;P61968-Q9H079|A|186|2;P61968-Q9H079|A|71|2;P61968-Q9H079|B|100|1;P61968-Q9H079|B|103|1;P61968-Q9H079|B|28|1;P61968-Q9H079|B|43|1;P61968-Q9H079|B|72|1;P61968-Q9H079|B|77|1;P61968-Q9H079|B|79|1;P61968-Q9H079|B|8|1;P61968-Q9H079|B|96|1	0.102222222	Q9H079_61|0.32324132|NA	1		1		ENSG00000134152	ENSG00000143013	ENSG00000134152-ENSG00000143013.pdb	98	66	28	112	50	79	17	19	4
P61968_Q9H0C1	1	Q9H0C1	P61968	39	82.61467	83.27748	0.07635030	NA		HURI	HURI	0	ZMYND12	LMO4		0	0	0		0	0					1		1		ENSG00000066185	ENSG00000143013	ENSG00000066185-ENSG00000143013.pdb	240	85	27	13	9	105	26	25	0
P61968_Q9H0K4	1	Q9H0K4	P61968	49	49.99298	67.44591	0.03291552	NA		HURI	HURI	0	RSPH6A	LMO4		0	0	0		0	0					1		1		ENSG00000104941	ENSG00000143013	ENSG00000104941-ENSG00000143013.pdb	193	186	87	251	12	103	22	28	0
P61968_Q9HAT0	1	Q9HAT0	P61968	86	75.31538	79.10087	0.14475966	NA		HURI	HURI	0	ROPN1	LMO4		0	0	0		0	0					1		1		ENSG00000065371	ENSG00000143013	ENSG00000065371-ENSG00000143013.pdb	105	77	14	16	17	96	28	24	0
P61968_Q9HBZ2	1	P61968	Q9HBZ2	46	57.58784	57.11867	0.03491957	NA		HURI	HURI	0	LMO4	ARNT2		0	0	0		0	0					1				ENSG00000143013	ENSG00000172379	ENSG00000143013-ENSG00000172379.pdb	14	101	22	28	48	188	58	423	0
P61968_Q9NYB9	1	Q9NYB9	P61968	25	78.25954	63.98769	0.04091927	NA		HURI	HURI	0	ABI2	LMO4		0	0	0		0	0					1				ENSG00000138443	ENSG00000143013	ENSG00000138443-ENSG00000143013.pdb	154	33	67	259	14	101	30	20	0
P61968_Q9NYW8	1	P61968	Q9NYW8	71	62.85486	66.02700	0.04707604	NA		HURI	HURI	0	LMO4	RBAK		0	0	0		0	0					1		1		ENSG00000143013	ENSG00000146587	ENSG00000143013-ENSG00000146587.pdb	4	99	30	32	3	411	85	215	0
P61968_Q9UBB9	1	Q9UBB9	P61968	114	72.54385	73.09530	0.17119222	NA		HURI	HURI	0	TFIP11	LMO4		0	0	0		0	0					1		1		ENSG00000100109	ENSG00000143013	ENSG00000100109-ENSG00000143013.pdb	226	296	142	173	13	108	17	27	2
P61968_Q9UBG3	1	P61968	Q9UBG3	138	78.22012	54.93564	0.37014079	NA		HURI	HURI	0	LMO4	CRNN		0	0	0		0	0					1		1		ENSG00000143013	ENSG00000143536	ENSG00000143013-ENSG00000143536.pdb	48	72	19	26	42	56	21	376	6
P61968_Q9UHD9	1	P61968	Q9UHD9	14	67.99681	60.63064	0.03231163	NA		HURI	HURI	0	LMO4	UBQLN2		0	0	0		0	0					1		1		ENSG00000143013	ENSG00000188021	ENSG00000143013-ENSG00000188021.pdb	12	103	27	23	12	140	219	253	0
P61968_Q9UJV3	1	Q9UJV3	P61968	47	59.46814	77.01129	0.03601372	NA		HURI	HURI	0	MID2	LMO4		0	0	0		0	0					1				ENSG00000080561	ENSG00000143013	ENSG00000080561-ENSG00000143013.pdb	269	293	58	115	20	90	26	29	0
P61968_Q9UKT9	1	P61968	Q9UKT9	36	59.69539	56.76740	0.03425015	NA		HURI	HURI	0	LMO4	IKZF3		0	0	0		0	0					1		1		ENSG00000143013	ENSG00000161405	ENSG00000143013-ENSG00000161405.pdb	10	102	32	21	0	144	57	308	0
P61968_Q9Y250	1	Q9Y250	P61968	93	76.91103	67.93425	0.18978945	NA		HURI	HURI	0	LZTS1	LMO4		0	0	0		0	0					1		1		ENSG00000061337	ENSG00000143013	ENSG00000061337-ENSG00000143013.pdb	175	118	48	255	37	86	21	21	8
P61968_Q9Y2J4	1	Q9Y2J4	P61968	76	69.90154	65.33669	0.07643131	NA		HURI	HURI	0	AMOTL2	LMO4		0	0	0		0	0					1				ENSG00000114019	ENSG00000143013	ENSG00000114019-ENSG00000143013.pdb	239	96	97	347	21	98	23	23	4
P61968_Q9Y2V7	1	Q9Y2V7	P61968	33	88.83957	82.34017	0.08814929	NA		HURI	HURI	0	COG6	LMO4		0	0	0		0	0					1		1		ENSG00000133103	ENSG00000143013	ENSG00000133103-ENSG00000143013.pdb	360	209	53	35	22	93	20	30	0
P61970_Q08117	1	P61970	Q08117	33	69.82165	77.30489	0.03885707	NA		HURI	HURI	0	NUTF2	TLE5		0	0	0		0	0					1				ENSG00000102898	ENSG00000104964	ENSG00000102898-ENSG00000104964.pdb	114	7	2	4	41	67	12	77	0
P61970_Q13363	1	Q13363	P61970	30	84.87310	82.73929	0.06097963	NA		HuMap	HuMap	0	CTBP1	NUTF2		0	0	0		0	0											Q13363-P61970.pdb	276	55	10	99	104	17	1	5	0
P61970_Q13555	1	P61970	Q13555	163	74.18159	76.61326	0.32861365	NA		HURI	HURI	0	NUTF2	CAMK2G		0	0	0		0	0					1				ENSG00000102898	ENSG00000148660	ENSG00000102898-ENSG00000148660.pdb	66	53	2	6	217	175	34	132	0
P61970_Q5M9N0	1	P61970	Q5M9N0	19	71.95184	70.68726	0.03406664	NA		HURI	HURI	0	NUTF2	CCDC158		0	0	0		0	0					1				ENSG00000102898	ENSG00000163749	ENSG00000102898-ENSG00000163749.pdb	103	18	3	3	45	669	105	294	0
P61970_Q5T0J7	1	P61970	Q5T0J7	84	72.24699	68.43642	0.10583772	NA		HURI	HURI	0	NUTF2	TEX35		0	0	0		0	0					1				ENSG00000102898	ENSG00000240021	ENSG00000102898-ENSG00000240021.pdb	114	7	3	3	25	36	27	145	0
P61970_Q5T6F2	1	P61970	Q5T6F2	116	70.37215	44.50208	0.14190958	NA		HURI	HURI	0	NUTF2	UBAP2		0	0	0		0	0					1		1		ENSG00000102898	ENSG00000137073	ENSG00000102898-ENSG00000137073.pdb	112	9	3	3	36	28	33	1022	0
P61970_Q5T751	1	P61970	Q5T751	0	0.00000	71.34295	0.03132180	NA		HURI	HURI	0	NUTF2	LCE1C		0	0	0		0	0					1		1		ENSG00000102898	ENSG00000197084	ENSG00000102898-ENSG00000197084.pdb	117	5	3	2	0	0	34	84	0
P61970_Q5TCM9	1	P61970	Q5TCM9	6	75.75051	72.55259	0.03156941	NA		HURI	HURI	0	NUTF2	LCE5A		0	0	0		0	0					1		1		ENSG00000102898	ENSG00000186207	ENSG00000102898-ENSG00000186207.pdb	118	4	3	2	0	0	40	78	0
P61970_Q6NTE8	1	P61970	Q6NTE8	169	69.69629	59.42435	0.22698294	NA		HURI	HURI	0	NUTF2	MRNIP		0	0	0		0	0					1		1		ENSG00000102898	ENSG00000161010	ENSG00000102898-ENSG00000161010.pdb	112	9	4	2	42	23	20	258	0
P61970_Q7Z3B4	1	P61970	Q7Z3B4	84	63.03789	76.36617	0.05364892	NA		HURI	HURI	0	NUTF2	NUP54		0	0	0		0	0					1		1		ENSG00000102898	ENSG00000138750	ENSG00000102898-ENSG00000138750.pdb	101	20	0	6	157	205	16	129	0
P61970_Q7Z7F0	1	P61970	Q7Z7F0	65	76.33387	62.25029	0.10281686	NA		HURI	HURI	0	NUTF2	KHDC4		0	0	0		0	0					1				ENSG00000102898	ENSG00000132680	ENSG00000102898-ENSG00000132680.pdb	106	15	3	3	126	66	41	381	0
P61970_Q8N7W2	1	P61970	Q8N7W2	114	62.32839	57.50854	0.06740215	NA		HURI	HURI	0	NUTF2	BEND7		0	0	0		0	0					1				ENSG00000102898	ENSG00000165626	ENSG00000102898-ENSG00000165626.pdb	111	10	3	3	46	67	62	344	0
P61970_Q8TDC0	1	P61970	Q8TDC0	19	49.52680	64.04399	0.03166337	NA		HURI	HURI	0	NUTF2	MYOZ3		0	0	0		0	0					1		1		ENSG00000102898	ENSG00000164591	ENSG00000102898-ENSG00000164591.pdb	114	7	2	4	0	31	68	152	0
P61970_Q96BZ8	1	P61970	Q96BZ8	0	0.00000	75.38559	0.03132180	NA		HURI	HURI	0	NUTF2	LENG1		0	0	0		0	0					1		1		ENSG00000102898	ENSG00000105617	ENSG00000102898-ENSG00000105617.pdb	103	18	3	3	8	124	78	54	0
P61970_Q96EK4	1	P61970	Q96EK4	95	69.29031	70.30706	0.09677102	NA		HURI	HURI	0	NUTF2	THAP11		0	0	0		0	0					1				ENSG00000102898	ENSG00000168286	ENSG00000102898-ENSG00000168286.pdb	103	18	3	3	21	127	31	135	0
P61970_Q96I34	1	P61970	Q96I34	13	68.50029	73.54596	0.03220124	NA		HURI	HURI	0	NUTF2	PPP1R16A		0	0	0		0	0					1		1		ENSG00000102898	ENSG00000160972	ENSG00000102898-ENSG00000160972.pdb	90	31	2	4	223	83	42	180	0
P61970_Q96NC0	1	P61970	Q96NC0	0	0.00000	76.93781	0.03132180	NA		HURI	HURI	0	NUTF2	ZMAT2		0	0	0		0	0					1		1		ENSG00000102898	ENSG00000146007	ENSG00000102898-ENSG00000146007.pdb	100	21	3	3	1	100	73	25	0
P61970_Q9BY43	1	P61970	Q9BY43	43	76.76969	77.76529	0.06104770	NA		HURI	HURI	0	NUTF2	CHMP4A		0	0	0		0	0					1				ENSG00000102898	ENSG00000254505	ENSG00000102898-ENSG00000254505.pdb	107	14	2	4	23	94	75	30	0
P61970_Q9BYQ0	1	P61970	Q9BYQ0	8	68.63463	62.20162	0.03163124	NA		HURI	HURI	0	NUTF2	KRTAP9-8		0	0	0		0	0					1		1		ENSG00000102898	ENSG00000187272	ENSG00000102898-ENSG00000187272.pdb	117	5	2	3	0	0	1	158	0
P61970_Q9BYU1	1	P61970	Q9BYU1	19	63.03423	75.13860	0.03252355	NA		HURI	HURI	0	NUTF2	PBX4		0	0	0		0	0					1		1		ENSG00000102898	ENSG00000105717	ENSG00000102898-ENSG00000105717.pdb	110	11	2	4	115	102	44	113	0
P61970_Q9C004	1	P61970	Q9C004	31	58.85977	65.68287	0.03334341	NA		HURI	HURI	0	NUTF2	SPRY4		0	0	0		0	0					1		1		ENSG00000102898	ENSG00000187678	ENSG00000102898-ENSG00000187678.pdb	110	11	3	3	21	78	34	166	0
P61970_Q9H0A9	1	P61970	Q9H0A9	89	74.21651	71.14343	0.13789036	NA		HURI	HURI	0	NUTF2	SPATC1L		0	0	0		0	0					1				ENSG00000102898	ENSG00000160284	ENSG00000102898-ENSG00000160284.pdb	103	18	2	4	107	59	28	146	0
P61970_Q9NP66	1	P61970	Q9NP66	14	87.81119	77.62688	0.03643961	NA		HURI	HURI	0	NUTF2	HMG20A		0	0	0		0	0					1		1		ENSG00000102898	ENSG00000140382	ENSG00000102898-ENSG00000140382.pdb	112	9	3	3	134	83	26	104	0
P61970_Q9NQ35	1	P61970	Q9NQ35	58	69.00945	75.52745	0.05426948	NA		HURI	HURI	0	NUTF2	NRIP3		0	0	0		0	0					1		1		ENSG00000102898	ENSG00000175352	ENSG00000102898-ENSG00000175352.pdb	111	10	2	4	89	26	38	88	0
P61970_Q9NX63	1	P61970	Q9NX63	7	92.42927	85.24136	0.03232457	NA		HURI	HURI	0	NUTF2	CHCHD3		0	0	0		0	0					1		1		ENSG00000102898	ENSG00000106554	ENSG00000102898-ENSG00000106554.pdb	114	7	3	3	125	42	24	36	0
P61970_Q9UMX0	1	P61970	Q9UMX0	32	73.75991	65.86953	0.04209531	NA		HuMap	HuMap	0	NUTF2	UBQLN1		0	0	0		0	0											P61970-Q9UMX0.pdb	103	18	3	3	24	142	224	199	0
P61970_Q9Y247	1	P61970	Q9Y247	12	64.84916	79.04415	0.03187696	NA		HURI	HURI	0	NUTF2	FAM50B		0	0	0		0	0					1		1		ENSG00000102898	ENSG00000145945	ENSG00000102898-ENSG00000145945.pdb	112	9	3	3	47	176	57	45	0
P61978_P61978	1	P61978	P61978	83	69.58670	62.29113	0.08319983	NA		HURI	HURI	1	HNRNPK	HNRNPK		0	1	0		0	0					1		1		ENSG00000165119	ENSG00000165119	ENSG00000165119-ENSG00000165119.pdb	37	195	22	209	41	191	26	205	0
P61978_P62258	1	P61978	P62258	157	60.44491	70.83802	0.08044270	NA		HuMap	HuMap	0	HNRNPK	YWHAE	5613	0	0	1	P61978_337|A|Pathogenic|AU-KLINE SYNDROME|1554698470	0	0											P61978-P62258.pdb	41	190	23	209	162	69	19	5	0
P61978_P62314	1	P61978	P62314	43	62.63512	67.48990	0.03709303	NA		HuMap	HuMap	0	HNRNPK	SNRPD1	5613	0	0	0		0	0											P61978-P62314.pdb	99	138	35	191	45	29	22	23	0
P61978_P62993	1	P61978	P62993	94	81.46644	68.97079	0.28765019	NA		HURI	HURI	0	HNRNPK	GRB2		0	0	0		0	0					1	1	1	1	ENSG00000165119	ENSG00000177885	ENSG00000165119-ENSG00000177885.pdb	61	171	25	206	13	182	14	8	0
P61978_P63104	1	P61978	P63104	163	60.18738	70.51244	0.08183499	NA		HuMap	HuMap	0	HNRNPK	YWHAZ		0	0	0		0	0								1			P61978-P63104.pdb	56	177	19	211	132	96	5	12	0
P61978_P63279	1	P63279	P61978	75	71.72113	70.18778	0.08656891	NA		HURI	HURI	0	UBE2I	HNRNPK		0	0	0		0	0					1		1		ENSG00000103275	ENSG00000165119	ENSG00000103275-ENSG00000165119.pdb	91	64	2	1	68	163	30	202	0
P61978_P78317	1	P78317	P61978	25	51.36202	62.84928	0.03195553	NA		HURI	HURI	0	RNF4	HNRNPK		0	0	0		0	0					1	1			ENSG00000063978	ENSG00000165119	ENSG00000063978-ENSG00000165119.pdb	3	56	8	123	95	143	51	174	0
P61978_P79522	1	P61978	P79522	10	51.23038	61.65939	0.03146188	NA		HURI	HURI	0	HNRNPK	PRR3		0	0	0		0	0					1	1	1		ENSG00000165119	ENSG00000204576	ENSG00000165119-ENSG00000204576.pdb	97	140	51	175	0	29	28	131	0
P61978_P84103	1	P84103	P61978	17	61.68405	63.86004	0.03217564	NA		HURI	HURI	0	SRSF3	HNRNPK		0	0	0		0	0					1				ENSG00000112081	ENSG00000165119	ENSG00000112081-ENSG00000165119.pdb	1	62	22	79	96	139	47	181	0
P61978_P98179	1	P98179	P61978	28	64.46378	64.26503	0.03433280	NA		HURI	HURI	0	RBM3	HNRNPK		0	0	0		0	0					1		1		ENSG00000102317	ENSG00000165119	ENSG00000102317-ENSG00000165119.pdb	11	66	6	74	59	174	44	186	0
P61978_Q00341	1	Q00341	P61978	137	59.69978	70.61294	0.06584210	NA		HuMap	HuMap	0	HDLBP	HNRNPK		0	0	1	P61978_365|B|Pathogenic|AU-KLINE SYNDROME|1554698213	0	0											Q00341-P61978.pdb	25	971	108	164	31	192	21	219	0
P61978_Q00839	1	P61978	Q00839	256	50.97944	60.85415	0.05606847	NA		HuMap	HuMap	0	HNRNPK	HNRNPU		0	0	0		0	0											P61978-Q00839.pdb	50	181	14	218	160	237	46	382	0
P61978_Q01081	1	Q01081	P61978	74	77.64685	67.60805	0.14096362	NA		HURI	HURI	0	U2AF1	HNRNPK		0	0	1	P61978_190|B|Likely pathogenic|not provided|1554699378	0	0					1		1		ENSG00000160201	ENSG00000165119	ENSG00000160201-ENSG00000165119.pdb	72	84	46	38	57	172	34	200	0
P61978_Q08117	1	Q08117	P61978	75	62.36177	64.10850	0.04772705	NA		HURI	HURI	0	TLE5	HNRNPK		0	0	0		0	0					1				ENSG00000104964	ENSG00000165119	ENSG00000104964-ENSG00000165119.pdb	20	78	23	76	84	149	33	197	0
P61978_Q13351	1	Q13351	P61978	104	67.72163	58.69972	0.09490006	NA		HURI	HURI	0	KLF1	HNRNPK		0	0	0		0	0					1				ENSG00000105610	ENSG00000165119	ENSG00000105610-ENSG00000165119.pdb	4	82	35	241	74	161	39	189	0
P61978_Q14011	1	Q14011	P61978	22	73.31907	63.66063	0.03568389	NA		HURI	HURI	0	CIRBP	HNRNPK		0	0	0		0	0					1		1		ENSG00000099622	ENSG00000165119	ENSG00000099622-ENSG00000165119.pdb	11	67	5	89	42	196	40	185	0
P61978_Q14D33	1	P61978	Q14D33	33	60.06160	52.35119	0.03391158	NA		HURI	HURI	0	HNRNPK	RTP5		0	0	0		0	0					1		1		ENSG00000165119	ENSG00000188011	ENSG00000165119-ENSG00000188011.pdb	83	153	36	191	1	107	39	425	0
P61978_Q15415	1	P61978	Q15415	75	51.45174	55.94431	0.03511159	NA		HURI	HURI	0	HNRNPK	RBMY1F		0	0	0		0	0					1		1		ENSG00000165119	ENSG00000169800	ENSG00000165119-ENSG00000169800.pdb	95	140	51	177	14	64	12	369	0
P61978_Q3KQV3	1	P61978	Q3KQV3	247	57.80739	60.85850	0.10248624	NA		HURI	HURI	0	HNRNPK	ZNF792		0	0	1	P61978_260|A|Pathogenic|AU-KLINE SYNDROME;not provided|886041807;P61978_365|A|Pathogenic|AU-KLINE SYNDROME|1554698213	0	0					1		1		ENSG00000165119	ENSG00000180884	ENSG00000165119-ENSG00000180884.pdb	61	171	20	211	0	310	105	217	0
P61978_Q5D0E6	1	P61978	Q5D0E6	191	63.22016	72.50806	0.13484603	NA		HURI	HURI	0	HNRNPK	DALRD3		0	0	0		0	0					1		1		ENSG00000165119	ENSG00000178149	ENSG00000165119-ENSG00000178149.pdb	79	154	17	213	157	281	85	20	0
P61978_Q5VWX1	1	Q5VWX1	P61978	49	52.23022	63.23259	0.03341764	NA		HURI	HURI	0	KHDRBS2	HNRNPK		0	0	0		0	0					1	1	1		ENSG00000112232	ENSG00000165119	ENSG00000112232-ENSG00000165119.pdb	48	107	28	166	74	161	30	198	0
P61978_Q66K41	1	P61978	Q66K41	30	60.79302	61.11955	0.03366121	NA		HURI	HURI	0	HNRNPK	ZNF385C		0	0	0		0	0							1		ENSG00000165119	ENSG00000187595	ENSG00000165119-ENSG00000187595.pdb	108	132	52	171	43	76	44	259	0
P61978_Q6NXR0	1	Q6NXR0	P61978	66	51.60960	61.92280	0.03446998	NA		HURI	HURI	0	IRGC	HNRNPK		0	0	0		0	0					1				ENSG00000124449	ENSG00000165119	ENSG00000124449-ENSG00000165119.pdb	0	167	177	119	52	180	23	208	0
P61978_Q6ZRY4	1	P61978	Q6ZRY4	42	69.09536	64.18995	0.04300763	NA		HURI	HURI	0	HNRNPK	RBPMS2		0	0	0		0	0					1				ENSG00000165119	ENSG00000166831	ENSG00000165119-ENSG00000166831.pdb	128	110	48	177	44	38	9	118	0
P61978_Q7RTU1	1	Q7RTU1	P61978	20	51.78648	61.11867	0.03178079	NA		HURI	HURI	0	TCF23	HNRNPK		0	0	0		0	0					1				ENSG00000163792	ENSG00000165119	ENSG00000163792-ENSG00000165119.pdb	0	48	38	128	91	144	50	178	0
P61978_Q86VE0	1	P61978	Q86VE0	38	62.38873	61.88645	0.03572671	NA		HURI	HURI	0	HNRNPK	MYPOP		0	0	0		0	0					1				ENSG00000165119	ENSG00000176182	ENSG00000165119-ENSG00000176182.pdb	107	128	43	185	9	118	73	199	0
P61978_Q86YV0	1	Q86YV0	P61978	286	53.43621	61.53833	0.07578405	NA		HURI	HURI	0	RASAL3	HNRNPK		0	0	1	P61978_260|B|Pathogenic|AU-KLINE SYNDROME;not provided|886041807	0	0					1				ENSG00000105122	ENSG00000165119	ENSG00000105122-ENSG00000165119.pdb	67	447	97	400	62	170	18	213	0
P61978_Q8IVT2	1	Q8IVT2	P61978	87	56.53280	52.53930	0.04108842	NA		HURI	HURI	0	MISP	HNRNPK		0	0	0		0	0					1				ENSG00000099812	ENSG00000165119	ENSG00000099812-ENSG00000165119.pdb	6	97	46	530	90	145	48	180	0
P61978_Q8IZP0	1	Q8IZP0	P61978	77	60.77011	61.03875	0.04526723	NA		HURI	HURI	0	ABI1	HNRNPK		0	0	0		0	0					1		1		ENSG00000136754	ENSG00000165119	ENSG00000136754-ENSG00000165119.pdb	99	82	68	259	99	135	20	209	0
P61978_Q8N5R6	1	Q8N5R6	P61978	145	52.25798	65.40527	0.04368418	NA		HURI	HURI	0	CCDC33	HNRNPK		0	0	1	P61978_365|B|Pathogenic|AU-KLINE SYNDROME|1554698213	0	0					1				ENSG00000140481	ENSG00000165119	ENSG00000140481-ENSG00000165119.pdb	27	562	152	217	35	192	20	216	0
P61978_Q8NE01	1	P61978	Q8NE01	56	49.67057	64.17555	0.03320934	NA		HURI	HURI	0	HNRNPK	CNNM3		0	0	0		0	0					1		1		ENSG00000165119	ENSG00000168763	ENSG00000165119-ENSG00000168763.pdb	65	170	19	209	33	348	120	206	0
P61978_Q8TF50	1	P61978	Q8TF50	105	52.25536	61.22495	0.03864011	NA		HURI	HURI	0	HNRNPK	ZNF526		0	0	0		0	0					1				ENSG00000165119	ENSG00000167625	ENSG00000165119-ENSG00000167625.pdb	56	178	26	203	4	276	127	263	0
P61978_Q8WVV9	1	Q8WVV9	P61978	98	65.13033	68.78571	0.07127263	NA		HURI	HURI	0	HNRNPLL	HNRNPK		0	0	0		0	0					1		1		ENSG00000143889	ENSG00000165119	ENSG00000143889-ENSG00000165119.pdb	175	202	20	145	99	135	19	210	0
P61978_Q8WWY3	1	Q8WWY3	P61978	85	55.62249	66.90084	0.03958960	NA		HURI	HURI	0	PRPF31	HNRNPK		0	0	0		0	0					1		1		ENSG00000105618	ENSG00000165119	ENSG00000105618-ENSG00000165119.pdb	54	239	122	84	43	184	28	208	0
P61978_Q96DZ9	1	P61978	Q96DZ9	18	56.37650	63.60829	0.03190959	NA		HURI	HURI	0	HNRNPK	CMTM5		0	0	0		0	0					1		1		ENSG00000165119	ENSG00000166091	ENSG00000165119-ENSG00000166091.pdb	108	127	41	187	1	92	43	87	0
P61978_Q96IZ5	1	Q96IZ5	P61978	47	51.26642	64.65384	0.03306339	NA		HURI	HURI	0	RBM41	HNRNPK		0	0	0		0	0					1		1		ENSG00000089682	ENSG00000165119	ENSG00000089682-ENSG00000165119.pdb	27	169	92	125	113	122	31	197	0
P61978_Q96L34	1	Q96L34	P61978	215	58.95623	58.78303	0.09884331	NA		HURI	HURI	0	MARK4	HNRNPK		0	0	0		0	0					1				ENSG00000007047	ENSG00000165119	ENSG00000007047-ENSG00000165119.pdb	148	135	90	379	55	170	25	213	0
P61978_Q96ME1	1	Q96ME1	P61978	273	48.50613	61.49787	0.04922674	NA		HURI	HURI	0	FBXL18	HNRNPK		0	0	0		0	0					1				ENSG00000155034	ENSG00000165119	ENSG00000155034-ENSG00000165119.pdb	21	379	154	251	60	172	13	218	16
P61978_Q96MU7	1	Q96MU7	P61978	138	55.39516	58.34682	0.04970101	NA		HURI	HURI	0	YTHDC1	HNRNPK		0	0	1	P61978_260|B|Pathogenic|AU-KLINE SYNDROME;not provided|886041807	0	0					1		1		ENSG00000083896	ENSG00000165119	ENSG00000083896-ENSG00000165119.pdb	66	155	78	428	64	171	20	208	0
P61978_Q96PK6	1	P61978	Q96PK6	69	50.49153	53.77176	0.03423795	NA		HURI	HURI	0	HNRNPK	RBM14		0	0	0		0	0					1		1		ENSG00000165119	ENSG00000239306	ENSG00000165119-ENSG00000239306.pdb	63	172	31	197	1	132	20	516	0
P61978_Q96PU8	1	Q96PU8	P61978	63	58.26643	63.35627	0.03824318	NA		HURI	HURI	0	QKI	HNRNPK		0	0	0		0	0					1		1	1	ENSG00000112531	ENSG00000165119	ENSG00000112531-ENSG00000165119.pdb	26	137	30	148	99	136	30	198	0
P61978_Q99459	1	P61978	Q99459	201	53.58084	66.03119	0.05719416	NA		HuMap	HuMap	0	HNRNPK	CDC5L		0	0	1	P61978_260|A|Pathogenic|AU-KLINE SYNDROME;not provided|886041807;P61978_337|A|Pathogenic|AU-KLINE SYNDROME|1554698470;P61978_365|A|Pathogenic|AU-KLINE SYNDROME|1554698213	0	0						1		1			P61978-Q99459.pdb	23	203	25	212	105	343	190	164	0
P61978_Q9BTD8	1	Q9BTD8	P61978	106	60.95133	57.57638	0.05726276	NA		HURI	HURI	0	RBM42	HNRNPK		0	0	0		0	0					1		1		ENSG00000126254	ENSG00000165119	ENSG00000126254-ENSG00000165119.pdb	35	70	78	297	61	172	31	199	0
P61978_Q9BTL3	1	P61978	Q9BTL3	0	0.00000	63.41451	0.03132180	NA		HURI	HURI	0	HNRNPK	RAMAC		0	0	0		0	0					1				ENSG00000165119	ENSG00000169612	ENSG00000165119-ENSG00000169612.pdb	108	129	51	175	0	29	17	72	0
P61978_Q9BYD2	1	Q9BYD2	P61978	34	55.56939	69.42596	0.03298700	NA		HURI	HURI	0	MRPL9	HNRNPK		0	0	0		0	0					1				ENSG00000143436	ENSG00000165119	ENSG00000143436-ENSG00000165119.pdb	53	146	20	48	90	145	43	185	0
P61978_Q9H0D6	1	P61978	Q9H0D6	264	50.49697	68.99247	0.05523906	NA		HuMap	HuMap	0	HNRNPK	XRN2		0	0	1	P61978_260|A|Pathogenic|AU-KLINE SYNDROME;not provided|886041807	0	0											P61978-Q9H0D6.pdb	57	172	19	215	327	301	97	225	6
P61978_Q9H9D4	1	P61978	Q9H9D4	245	59.06942	55.79687	0.11662867	NA		HURI	HURI	0	HNRNPK	ZNF408		0	0	0		0	0					1				ENSG00000165119	ENSG00000175213	ENSG00000165119-ENSG00000175213.pdb	68	167	25	203	0	242	53	425	0
P61978_Q9HCN3	1	Q9HCN3	P61978	195	52.02987	70.72517	0.05051113	NA		HURI	HURI	0	PGAP6	HNRNPK		0	0	1	P61978_337|B|Pathogenic|AU-KLINE SYNDROME|1554698470	0	0					1				ENSG00000129925	ENSG00000165119	ENSG00000129925-ENSG00000165119.pdb	134	437	111	89	76	155	16	216	0
P61978_Q9NQX5	1	Q9NQX5	P61978	37	65.47549	63.74286	0.03724709	NA		HURI	HURI	0	NPDC1	HNRNPK		0	0	0		0	0					1		1		ENSG00000107281	ENSG00000165119	ENSG00000107281-ENSG00000165119.pdb	20	83	77	145	142	97	51	173	0
P61978_Q9NU39	1	P61978	Q9NU39	159	61.08208	57.92414	0.08651137	NA		HURI	HURI	0	HNRNPK	FOXD4L1		0	0	0		0	0					1				ENSG00000165119	ENSG00000184492	ENSG00000165119-ENSG00000184492.pdb	103	132	34	194	25	54	56	273	0
P61978_Q9NVF9	1	Q9NVF9	P61978	208	63.11006	70.88794	0.14893178	NA		HURI	HURI	0	ETNK2	HNRNPK		0	0	0		0	0					1				ENSG00000143845	ENSG00000165119	ENSG00000143845-ENSG00000165119.pdb	203	122	12	49	58	176	15	214	0
P61978_Q9NYB9	1	Q9NYB9	P61978	64	56.41481	61.34096	0.03692239	NA		HURI	HURI	0	ABI2	HNRNPK		0	0	0		0	0					1		1		ENSG00000138443	ENSG00000165119	ENSG00000138443-ENSG00000165119.pdb	130	51	58	274	106	129	26	202	0
P61978_Q9UNE2	1	P61978	Q9UNE2	77	64.40186	63.00575	0.05395025	NA		HURI	HURI	0	HNRNPK	RPH3AL		0	0	0		0	0					1				ENSG00000165119	ENSG00000181031	ENSG00000165119-ENSG00000181031.pdb	92	143	40	188	56	70	29	160	0
P61978_Q9UNP9	1	Q9UNP9	P61978	78	74.26435	68.96456	0.11335940	NA		HuMap	HuMap	0	PPIE	HNRNPK		0	0	0		0	0						1					Q9UNP9-P61978.pdb	96	141	16	48	29	202	24	208	0
P61978_Q9UQ90	1	P61978	Q9UQ90	216	54.54790	67.98542	0.06531709	NA		HURI	HURI	0	HNRNPK	SPG7		0	0	1	P61978_365|A|Pathogenic|AU-KLINE SYNDROME|1554698213	0	0					1		1		ENSG00000165119	ENSG00000197912	ENSG00000165119-ENSG00000197912.pdb	48	184	16	215	126	394	113	162	3
P61978_Q9Y272	1	Q9Y272	P61978	126	58.03330	65.88800	0.05459066	NA		HURI	HURI	0	RASD1	HNRNPK		0	0	0		0	0					1		1		ENSG00000108551	ENSG00000165119	ENSG00000108551-ENSG00000165119.pdb	44	135	35	67	55	177	27	204	0
P61978_Q9Y580	1	Q9Y580	P61978	50	54.11195	62.29343	0.03405198	NA		HURI	HURI	0	RBM7	HNRNPK		0	0	0		0	0					1		1		ENSG00000076053	ENSG00000165119	ENSG00000076053-ENSG00000165119.pdb	47	40	11	168	123	113	44	183	0
P61978_Q9Y5E9	1	Q9Y5E9	P61978	146	52.77678	70.76815	0.04486215	NA		HURI	HURI	0	PCDHB14	HNRNPK		0	0	1	P61978_337|B|Pathogenic|AU-KLINE SYNDROME|1554698470	0	0					1		1		ENSG00000120327	ENSG00000165119	ENSG00000120327-ENSG00000165119.pdb	115	486	79	118	66	168	17	212	19
P61981_P62258	2	P61981	P62258	129	95.11615	91.78049	0.67604723	0.773	2npm	HuMap	HuMap	1	YWHAG	YWHAE	5199	0	0	0		6	6	7	P61981-P62258|B|7|4;P61981-P62258|B|11|2;P61981-P62258|A|77|1	0.045161290	P62258_9|0.50155316|NA,P62258_64|0.49664217|NA,P62258_65|0.33748514|NA,P61981_70|0.21700556|LATS2,P61981_71|0.45953376|LATS2	1	1	1	1			P61981-P62258.pdb;P62258-P61981.pdb	208	27	5	7	211	24	15	5	0
P61981_P63104	2	P63104	P61981	129	95.78512	92.52329	0.68163021	0.751	2npm	HuMap	HuMap	0	YWHAZ	YWHAG	5199	0	0	0		0	0	3	P63104-P61981|A|5|1;P63104-P61981|A|76|1;P63104-P61981|B|77|1	0.030000000	P63104_63|0.53391415|AKT1;MAPKAPK2;PRKACA;NA,P63104_64|0.37662000|AKT1;MAPKAPK2;PRKACA;NA,P63104_88|0.32165567|AKT1;MAPKAPK2;PRKACA;NA,P61981_70|0.21700556|LATS2		1		1			P61981-P63104.pdb;P63104-P61981.pdb	207	24	5	9	209	26	6	6	0
P61981_Q04917	1	P61981	Q04917	133	94.98187	92.97218	0.67995785	0.723	2npm	HuMap	HuMap	0	YWHAG	YWHAH	5199	0	0	0		0	0	3	P61981-Q04917|B|77|2;P61981-Q04917|A|77|1	0.028846154	P61981_70|0.21700556|LATS2		1		1			P61981-Q04917.pdb	209	26	6	6	210	29	5	2	0
P61981_Q5HYW2	1	P61981	Q5HYW2	111	64.16286	48.21371	0.07570826	NA		HURI	HURI	0	YWHAG	NHSL2		0	0	0		0	0							1		ENSG00000170027	ENSG00000204131	ENSG00000170027-ENSG00000204131.pdb	179	55	7	6	0	74	105	1046	0
P61981_Q6ZU52	1	P61981	Q6ZU52	134	65.41950	54.00429	0.10647188	NA		HURI	HURI	0	YWHAG	KIAA0408		0	0	0		0	0					1		1		ENSG00000170027	ENSG00000189367	ENSG00000170027-ENSG00000189367.pdb	188	46	7	6	0	77	58	559	0
P61981_Q9NYF3	1	Q9NYF3	P61981	209	69.06430	58.75343	0.28170626	NA		HURI	HURI	0	FAM53C	YWHAG		0	0	0		0	0					1	1	1	1	ENSG00000120709	ENSG00000170027	ENSG00000120709-ENSG00000170027.pdb	0	0	25	367	202	33	7	5	0
P62068_Q09019	1	Q09019	P62068	273	76.68314	71.58183	0.58994989	NA		HuMap	HuMap	1	DMWD	USP46		0	0	0		0	0	13	Q09019-P62068|B|224|2;Q09019-P62068|B|273|2;Q09019-P62068|B|294|2;Q09019-P62068|A|347|1;Q09019-P62068|A|363|1;Q09019-P62068|A|369|1;Q09019-P62068|A|497|1;Q09019-P62068|A|589|1;Q09019-P62068|B|208|1;Q09019-P62068|B|284|1	0.076470588	Q09019_516|0.43233846|NA		1		1			Q09019-P62068.pdb	237	113	32	292	194	121	29	22	0
P62068_Q8TAF3	1	Q8TAF3	P62068	125	92.66455	83.76336	0.64387725	0.710	5CVO	HuMap	HuMap	1	WDR48	USP46		0	0	0		0	0	5	Q8TAF3-P62068|B|224|2;Q8TAF3-P62068|A|120|1;Q8TAF3-P62068|A|215|1;Q8TAF3-P62068|B|188|1	0.056818182			1		1			Q8TAF3-P62068.pdb	372	196	51	58	177	132	31	26	0
P62068_Q8TBZ3	1	P62068	Q8TBZ3	247	77.84927	76.14442	0.58528097	0.668	6JLQ	HuMap	HuMap	1	USP46	WDR20		0	0	0		0	0	16	P62068-Q8TBZ3|A|273|2;P62068-Q8TBZ3|A|294|2;P62068-Q8TBZ3|B|306|2;P62068-Q8TBZ3|A|208|1;P62068-Q8TBZ3|A|284|1;P62068-Q8TBZ3|B|301|1;P62068-Q8TBZ3|B|43|1;P62068-Q8TBZ3|B|454|1;P62068-Q8TBZ3|B|505|1;P62068-Q8TBZ3|B|513|1;P62068-Q8TBZ3|B|514|1;P62068-Q8TBZ3|B|516|1;P62068-Q8TBZ3|B|517|1	0.117647059	Q8TBZ3_432|0.36792907|NA	1	1	1	1			P62068-Q8TBZ3.pdb	180	130	33	23	254	102	38	175	0
P62070_Q8WUI4	1	Q8WUI4	P62070	70	75.67032	63.59167	0.10876588	NA		HURI	HURI	0	HDAC7	RRAS2		0	0	0		0	0					1				ENSG00000061273	ENSG00000133818	ENSG00000061273-ENSG00000133818.pdb	289	85	58	520	125	45	12	22	0
P62072_Q8IYX1	1	P62072	Q8IYX1	41	78.30381	88.01298	0.06293183	NA		HURI	HURI	0	TIMM10	TBC1D21		0	0	0		0	0					1		1		ENSG00000134809	ENSG00000167139	ENSG00000134809-ENSG00000167139.pdb	22	42	23	3	252	70	11	3	0
P62072_Q8N720	1	P62072	Q8N720	96	81.58621	59.43989	0.29939429	NA		HURI	HURI	0	TIMM10	ZNF655		0	0	0		0	0					1		1		ENSG00000134809	ENSG00000197343	ENSG00000134809-ENSG00000197343.pdb	29	55	5	1	2	141	126	222	0
P62072_Q9Y5J7	1	Q9Y5J7	P62072	124	94.45882	88.48594	0.66247223	0.877	7CGP	HuMap	HuMap	1	TIMM9	TIMM10		0	0	0		0	1	5	Q9Y5J7-P62072|B|66|2;Q9Y5J7-P62072|A|10|1;Q9Y5J7-P62072|A|49|1;Q9Y5J7-P62072|A|6|1	0.046296296	Q9Y5J7_8|0.10041643|NA		1		1			Q9Y5J7-P62072.pdb	55	22	9	3	56	28	5	1	0
P62079_Q8N9F0	1	P62079	Q8N9F0	77	71.80024	78.61777	0.09025358	NA		HuMap	HuMap	0	TSPAN5	NAT8L		0	0	0		0	0						1		1			P62079-Q8N9F0.pdb	130	110	16	12	95	114	16	77	0
P62081_P62241	1	P62081	P62241	0	0.00000	83.87079	0.03132180	NA		HuMap	HuMap	0	RPS7	RPS8		0	0	0		0	0											P62081-P62241.pdb	46	123	21	4	92	94	21	1	0
P62081_P62244	1	P62081	P62244	66	90.71785	86.91453	0.34068356	0.775	6ZVJ	HuMap	HuMap	1	RPS7	RPS15A		0	0	0		0	0						1		1			P62081-P62244.pdb	72	104	14	4	98	29	2	1	4
P62081_P62249	1	P62081	P62249	0	0.00000	87.23146	0.03132180	NA		HuMap	HuMap	0	RPS7	RPS16		0	0	0		0	0											P62081-P62249.pdb	91	84	15	4	95	45	3	3	0
P62081_P62263	1	P62081	P62263	0	0.00000	83.74353	0.03132180	NA		HuMap	HuMap	0	RPS7	RPS14		0	0	0		0	0											P62081-P62263.pdb	73	101	16	4	76	46	17	12	0
P62081_P62266	1	P62081	P62266	0	0.00000	84.69409	0.03132180	NA		HuMap	HuMap	0	RPS7	RPS23		0	0	0		0	0											P62081-P62266.pdb	66	106	17	5	57	76	9	1	0
P62081_P62269	1	P62081	P62269	0	0.00000	84.05470	0.03132180	NA		HuMap	HuMap	0	RPS7	RPS18		0	0	0		0	0											P62081-P62269.pdb	65	109	16	4	60	68	22	2	0
P62081_P62277	1	P62081	P62277	51	84.63158	85.14034	0.13682837	0.450	4V6X	HuMap	HuMap	1	RPS7	RPS13		0	0	0		2	2											P62081-P62277.pdb	67	108	15	4	85	54	10	2	0
P62081_P62280	1	P62081	P62280	0	0.00000	84.99313	0.03132180	NA		HuMap	HuMap	0	RPS7	RPS11		0	0	0		0	0											P62081-P62280.pdb	88	89	13	4	81	48	25	4	0
P62081_P62750	1	P62750	P62081	2	75.19903	84.20845	0.03133637	NA		HuMap	HuMap	0	RPL23A	RPS7		0	0	0		0	0											P62750-P62081.pdb	76	60	19	1	69	106	15	4	0
P62081_P62753	1	P62753	P62081	5	74.74532	85.28952	0.03147283	NA		HuMap	HuMap	0	RPS6	RPS7		0	0	0		0	1											P62753-P62081.pdb	109	128	11	1	56	117	17	4	0
P62081_P62829	1	P62081	P62829	5	58.79751	84.61394	0.03138719	NA		HuMap	HuMap	0	RPS7	RPL23		0	0	0		0	0											P62081-P62829.pdb	77	97	16	4	69	54	4	13	0
P62081_P62841	1	P62081	P62841	0	0.00000	84.14412	0.03132180	NA		HuMap	HuMap	0	RPS7	RPS15		0	0	0		0	0											P62081-P62841.pdb	77	99	14	4	51	71	21	2	0
P62081_P62851	1	P62081	P62851	0	0.00000	75.26414	0.03132180	NA		HuMap	HuMap	0	RPS7	RPS25		0	0	0		0	0											P62081-P62851.pdb	38	127	24	5	0	68	16	41	0
P62081_P62888	1	P62888	P62081	0	0.00000	82.68390	0.03132180	NA		HuMap	HuMap	0	RPL30	RPS7		0	0	0		0	0											P62888-P62081.pdb	55	40	14	6	44	125	20	5	0
P62081_P62899	1	P62899	P62081	3	77.72032	83.25215	0.03136979	NA		HuMap	HuMap	0	RPL31	RPS7		0	0	0		0	0											P62899-P62081.pdb	63	41	11	10	59	111	19	5	0
P62081_P62906	1	P62906	P62081	0	0.00000	77.29164	0.03132180	NA		HuMap	HuMap	0	RPL10A	RPS7		0	0	0		0	0											P62906-P62081.pdb	0	167	48	2	2	152	35	5	0
P62081_P62913	1	P62913	P62081	2	69.78607	84.33349	0.03133436	NA		HuMap	HuMap	0	RPL11	RPS7		0	0	0		0	0											P62913-P62081.pdb	81	87	3	7	39	130	21	4	0
P62081_P62917	1	P62917	P62081	6	69.52766	81.39298	0.03149510	NA		HuMap	HuMap	0	RPL8	RPS7		0	0	0		0	0											P62917-P62081.pdb	116	39	88	14	90	86	14	4	0
P62081_P63173	1	P63173	P62081	0	0.00000	85.50700	0.03132180	NA		HuMap	HuMap	0	RPL38	RPS7		0	0	0		0	0											P63173-P62081.pdb	38	32	0	0	76	95	19	4	0
P62081_P83731	1	P83731	P62081	2	61.76173	79.12630	0.03133178	NA		HuMap	HuMap	0	RPL24	RPS7		0	0	0		0	0											P83731-P62081.pdb	43	55	39	20	60	111	18	5	0
P62081_P84098	1	P84098	P62081	4	70.18892	86.90288	0.03139323	NA		HuMap	HuMap	0	RPL19	RPS7		0	0	0		0	2											P84098-P62081.pdb	133	55	7	1	76	98	15	5	0
P62081_Q02543	1	Q02543	P62081	8	75.61307	86.24768	0.03181229	NA		HuMap	HuMap	0	RPL18A	RPS7		0	0	0		0	0											Q02543-P62081.pdb	122	41	11	2	77	97	15	5	0
P62081_Q02878	1	Q02878	P62081	0	0.00000	77.74778	0.03132180	NA		HuMap	HuMap	0	RPL6	RPS7		0	0	0		0	0											Q02878-P62081.pdb	82	98	62	46	70	103	19	2	0
P62081_Q07020	1	Q07020	P62081	0	0.00000	83.53616	0.03132180	NA		HuMap	HuMap	0	RPL18	RPS7		0	0	0		0	0											Q07020-P62081.pdb	99	55	30	4	58	116	15	5	0
P62081_Q9Y2X3	1	Q9Y2X3	P62081	19	58.31379	75.71494	0.03209694	NA		HuMap	HuMap	0	NOP58	RPS7		0	0	0		0	0											Q9Y2X3-P62081.pdb	113	260	42	114	38	131	21	4	0
P62081_Q9Y3U8	1	Q9Y3U8	P62081	0	0.00000	84.48057	0.03132180	NA		HuMap	HuMap	0	RPL36	RPS7		0	0	0		0	0											Q9Y3U8-P62081.pdb	46	51	7	1	75	96	18	5	0
P62136_P62140	1	P62136	P62140	191	67.23317	86.94483	0.20796648	0.032	6zej	HuMap	HuMap	0	PPP1CA	PPP1CB		0	0	1	P62140_220|B|Likely pathogenic|not provided|1553311527;P62140_252|B|Likely pathogenic|not provided|886037953;P62140_274|B|Likely pathogenic|Noonan syndrome-like disorder with loose anagen hair 2;not provided|886037955	0	1						1		1			P62136-P62140.pdb	239	48	10	33	239	49	8	31	0
P62136_Q12972	1	P62136	Q12972	337	80.05827	73.40615	0.68236288	0.766	3V4Y	HuMap	HuMap	1	PPP1CA	PPP1R8		0	0	0		0	0	12	P62136-Q12972|A|220|2;P62136-Q12972|A|126|1;P62136-Q12972|A|170|1;P62136-Q12972|A|194|1;P62136-Q12972|A|252|1;P62136-Q12972|A|253|1;P62136-Q12972|A|284|1;P62136-Q12972|A|299|1;P62136-Q12972|B|169|1;P62136-Q12972|B|178|1;P62136-Q12972|B|180|1	0.049586777	P62136_4|0.18168782|NA,P62136_48|0.24132270|NA,P62136_129|0.33839805|NA,P62136_177|0.34602368|NA,P62136_182|0.14593141|NA,Q12972_178|0.57312576|LYN,Q12972_199|0.99384017|LYN,Q12972_202|0.87510333|LYN,Q12972_204|0.57068514|LYN	1	1	1	1			P62136-Q12972.pdb	262	25	15	28	57	90	28	176	4
P62136_Q13625	1	P62136	Q13625	238	71.70403	60.69897	0.40889985	0.269	6GHM	HuMap	HuMap	1	PPP1CA	TP53BP2		0	0	0		0	0					1	1	1	1			P62136-Q13625.pdb	234	51	9	36	93	278	118	639	2
P62136_Q14160	1	Q14160	P62136	244	66.56547	63.90588	0.26644027	NA		HuMap	HuMap	0	SCRIB	PPP1CA		0	0	0		0	0						1					Q14160-P62136.pdb	391	350	93	796	206	75	10	39	0
P62136_Q15435	2	P62136	Q15435	316	76.66599	85.05370	0.62688207	0.401	6OBN	HuMap	HuMap	1	PPP1CA	PPP1R7		0	0	0		0	0	17	P62136-Q15435|A|220|2;P62136-Q15435|A|137|1;P62136-Q15435|A|147|1;P62136-Q15435|A|170|1;P62136-Q15435|A|194|1;P62136-Q15435|A|252|1;P62136-Q15435|A|253|1;P62136-Q15435|A|40|1;P62136-Q15435|B|106|1;P62136-Q15435|B|150|1;P62136-Q15435|B|214|1;P62136-Q15435|B|216|1;P62136-Q15435|B|258|1;P62136-Q15435|B|323|1;P62136-Q15435|B|325|1;P62136-Q15435|B|40|1	0.072033898	P62136_2|0.45999125|NA,P62136_129|0.33839805|NA,P62136_306|0.81135712|NA,Q15435_12|0.51501239|PLK1,Q15435_24|0.59948710|PLK1,Q15435_27|0.69188801|PLK1,Q15435_44|0.35645313|PLK1		1		1			P62136-Q15435.pdb;Q15435-P62136.pdb	242	45	10	33	255	39	3	63	0
P62136_Q4KMQ1	1	Q4KMQ1	P62136	264	70.90601	54.85012	0.42536597	NA		HuMap	HuMap	0	TPRN	PPP1CA		0	0	0		0	0					1	1	1	1			Q4KMQ1-P62136.pdb	0	7	95	609	264	23	10	33	2
P62136_Q69YH5	1	Q69YH5	P62136	210	71.15868	48.28775	0.34296770	0.026	5IOH	HuMap	HuMap	1	CDCA2	PPP1CA		0	0	0		0	0						1		1			Q69YH5-P62136.pdb	0	22	58	943	257	30	13	30	2
P62136_Q6NYC8	1	P62136	Q6NYC8	226	71.96016	58.00639	0.39601631	NA		HuMap	HuMap	0	PPP1CA	PPP1R18		0	0	0		0	0					1	1	1	1			P62136-Q6NYC8.pdb	260	27	11	32	0	65	51	497	2
P62136_Q6PJW8	1	Q6PJW8	P62136	204	74.21210	56.43533	0.42152023	NA		HuMap	HuMap	0	CNST	PPP1CA		0	0	0		0	0					1	1	1	1			Q6PJW8-P62136.pdb	2	91	60	572	270	19	10	31	2
P62136_Q7Z3T8	1	P62136	Q7Z3T8	174	60.32568	57.70426	0.08913636	NA		HuMap	HuMap	0	PPP1CA	ZFYVE16		0	0	0		0	0					1	1	1	1			P62136-Q7Z3T8.pdb	231	54	10	35	257	291	71	920	0
P62136_Q86WC6	1	P62136	Q86WC6	130	88.20148	87.77014	0.58686848	NA		HURI	HURI	0	PPP1CA	PPP1R27		0	0	0		0	0	16	P62136-Q86WC6|A|170|2;P62136-Q86WC6|A|252|2;P62136-Q86WC6|A|253|2;P62136-Q86WC6|A|284|2;P62136-Q86WC6|B|15|2;P62136-Q86WC6|B|19|2;P62136-Q86WC6|B|33|2;P62136-Q86WC6|B|74|2	0.091954023		1		1	1	ENSG00000172531	ENSG00000182676	ENSG00000172531-ENSG00000182676.pdb	268	20	9	33	114	12	20	8	2
P62136_Q8NI77	1	P62136	Q8NI77	181	74.01206	70.38182	0.36648235	NA		HuMap	HuMap	0	PPP1CA	KIF18A		0	0	0		0	0					1	1	1	1			P62136-Q8NI77.pdb	236	49	12	33	169	317	95	317	2
P62136_Q8WUF5	1	Q8WUF5	P62136	370	74.70952	61.13198	0.62842704	0.698	6DCX	HuMap	HuMap	1	PPP1R13L	PPP1CA		0	0	0		0	0	25	Q8WUF5-P62136|A|247|2;Q8WUF5-P62136|B|220|2;Q8WUF5-P62136|A|244|1;Q8WUF5-P62136|A|246|1;Q8WUF5-P62136|A|254|1;Q8WUF5-P62136|A|612|1;Q8WUF5-P62136|A|616|1;Q8WUF5-P62136|A|619|1;Q8WUF5-P62136|A|629|1;Q8WUF5-P62136|A|634|1;Q8WUF5-P62136|A|690|1;Q8WUF5-P62136|A|723|1;Q8WUF5-P62136|A|779|1;Q8WUF5-P62136|A|812|1;Q8WUF5-P62136|B|116|1;Q8WUF5-P62136|B|126|1;Q8WUF5-P62136|B|170|1;Q8WUF5-P62136|B|252|1;Q8WUF5-P62136|B|253|1;Q8WUF5-P62136|B|284|1;Q8WUF5-P62136|B|328|1;Q8WUF5-P62136|B|50|1;Q8WUF5-P62136|B|85|1	0.094696970	Q8WUF5_259|0.38864536|NA,P62136_48|0.24132270|AKT1;CDK5;CDK1;CDK2;LMTK2,P62136_306|0.81135712|AKT1;CDK5;CDK1;CDK2;LMTK2,P62136_320|0.77996263|AKT1;CDK5;CDK1;CDK2;LMTK2,P62136_325|0.46394609|AKT1;CDK5;CDK1;CDK2;LMTK2	1	1	1	1			Q8WUF5-P62136.pdb	102	99	71	556	243	46	20	21	4
P62136_Q96KQ4	1	Q96KQ4	P62136	228	68.70064	62.10894	0.30260617	NA		HuMap	HuMap	1	PPP1R13B	PPP1CA		0	0	0		0	0					1	1	1	1			Q96KQ4-P62136.pdb	89	331	66	604	241	44	9	36	0
P62136_Q96QC0	1	P62136	Q96QC0	196	80.98729	60.10162	0.57976561	NA		HuMap	HuMap	1	PPP1CA	PPP1R10		0	0	0		0	0	70	P62136-Q96QC0|B|285|14;P62136-Q96QC0|B|447|14;P62136-Q96QC0|B|420|7;P62136-Q96QC0|B|432|7;P62136-Q96QC0|B|448|7;P62136-Q96QC0|B|449|7;P62136-Q96QC0|B|913|7;P62136-Q96QC0|A|220|2;P62136-Q96QC0|A|126|1;P62136-Q96QC0|A|170|1;P62136-Q96QC0|A|252|1;P62136-Q96QC0|A|253|1;P62136-Q96QC0|A|284|1	0.157303371	P62136_129|0.33839805|NA,P62136_306|0.81135712|NA	1	1	1	1			P62136-Q96QC0.pdb	256	29	10	35	107	93	94	646	2
P62136_Q96RT1	1	P62136	Q96RT1	179	57.34855	55.14614	0.06995117	NA		HuMap	HuMap	0	PPP1CA	ERBIN		0	0	0		0	0						1		1			P62136-Q96RT1.pdb	247	38	12	33	329	56	29	998	0
P62136_Q96SB3	1	P62136	Q96SB3	272	81.40404	64.44560	0.66461583	NA		HuMap	HuMap	1	PPP1CA	PPP1R9B		0	0	0		0	0	14	P62136-Q96SB3|A|220|2;P62136-Q96SB3|A|137|1;P62136-Q96SB3|A|147|1;P62136-Q96SB3|A|170|1;P62136-Q96SB3|A|21|1;P62136-Q96SB3|A|252|1;P62136-Q96SB3|A|253|1;P62136-Q96SB3|A|284|1;P62136-Q96SB3|A|299|1;P62136-Q96SB3|B|433|1;P62136-Q96SB3|B|438|1;P62136-Q96SB3|B|478|1;P62136-Q96SB3|B|48|1	0.067961165	P62136_22|0.31245635|NA,P62136_129|0.33839805|NA,P62136_306|0.81135712|NA,Q96SB3_15|0.16747908|NA,Q96SB3_17|0.35233006|NA,Q96SB3_21|0.26883328|NA	1	1	1	1			P62136-Q96SB3.pdb	252	37	8	33	83	225	42	467	6
P62136_Q99622	1	Q99622	P62136	93	78.87713	85.59631	0.22690961	NA		HuMap	HuMap	0	C12orf57	PPP1CA		0	0	1	Q99622_51|A|Pathogenic|Temtamy syndrome|587776955;Q99622_54|A|Pathogenic|Temtamy syndrome|-1	0	0						1		1			Q99622-P62136.pdb	45	49	7	25	268	23	6	33	0
P62136_Q9GZN8	1	Q9GZN8	P62136	187	79.31716	82.09938	0.52601845	NA		HuMap	HuMap	0	C20orf27	PPP1CA		0	0	0		0	0	11	Q9GZN8-P62136|B|220|2;Q9GZN8-P62136|A|13|1;Q9GZN8-P62136|A|139|1;Q9GZN8-P62136|A|153|1;Q9GZN8-P62136|A|16|1;Q9GZN8-P62136|A|33|1;Q9GZN8-P62136|B|170|1;Q9GZN8-P62136|B|252|1;Q9GZN8-P62136|B|253|1;Q9GZN8-P62136|B|284|1	0.084615385			1		1			Q9GZN8-P62136.pdb	39	63	28	44	252	39	6	33	0
P62136_Q9H788	1	P62136	Q9H788	309	74.54558	74.85017	0.57951397	NA		HuMap	HuMap	0	PPP1CA	SH2D4A		0	0	0		0	1	18	P62136-Q9H788|A|220|2;P62136-Q9H788|A|137|1;P62136-Q9H788|A|147|1;P62136-Q9H788|A|170|1;P62136-Q9H788|A|21|1;P62136-Q9H788|A|252|1;P62136-Q9H788|A|253|1;P62136-Q9H788|A|284|1;P62136-Q9H788|A|299|1;P62136-Q9H788|B|100|1;P62136-Q9H788|B|235|1;P62136-Q9H788|B|237|1;P62136-Q9H788|B|301|1;P62136-Q9H788|B|303|1;P62136-Q9H788|B|7|1;P62136-Q9H788|B|8|1;P62136-Q9H788|B|94|1	0.093750000	P62136_22|0.31245635|NA,P62136_48|0.24132270|NA,P62136_306|0.81135712|NA,Q9H788_235|0.46289176|AURKB,Q9H788_261|0.32930691|AURKB		1		1			P62136-Q9H788.pdb	215	68	14	33	61	172	109	112	4
P62136_Q9ULJ8	1	P62136	Q9ULJ8	85	53.96247	60.86434	0.03789203	NA		HuMap	HuMap	0	PPP1CA	PPP1R9A		0	0	0		0	0						1		1			P62136-Q9ULJ8.pdb	226	58	11	35	57	299	97	645	0
P62136_Q9UPR0	1	Q9UPR0	P62136	113	61.91739	76.92225	0.06480869	NA		HuMap	HuMap	0	PLCL2	PPP1CA		0	0	0		0	0					1	1	1	1			Q9UPR0-P62136.pdb	322	492	104	209	238	47	10	35	0
P62136_Q9UQ13	1	P62136	Q9UQ13	201	80.63878	85.59726	0.58050759	NA		HuMap	HuMap	0	PPP1CA	SHOC2		0	0	0		0	0	10	P62136-Q9UQ13|A|137|1;P62136-Q9UQ13|A|147|1;P62136-Q9UQ13|A|170|1;P62136-Q9UQ13|A|218|1;P62136-Q9UQ13|A|252|1;P62136-Q9UQ13|A|253|1;P62136-Q9UQ13|A|284|1;P62136-Q9UQ13|B|180|1;P62136-Q9UQ13|B|250|1;P62136-Q9UQ13|B|547|1	0.080645161	Q9UQ13_71|0.11466215|PRKCA;PRKCD		1		1			P62136-Q9UQ13.pdb	233	52	11	34	424	68	10	80	2
P62140_Q00610	1	Q00610	P62140	27	65.38593	81.15578	0.03439917	NA		HuMap	HuMap	0	CLTC	PPP1CB		0	0	0		0	0											Q00610-P62140.pdb	115	1458	51	51	210	75	11	31	0
P62140_Q13625	1	Q13625	P62140	118	66.99743	59.36368	0.10481669	NA		HURI	HURI	1	TP53BP2	PPP1CB		0	0	1	P62140_274|B|Likely pathogenic|Noonan syndrome-like disorder with loose anagen hair 2;not provided|886037955	0	0					1	1		1	ENSG00000143514	ENSG00000213639	ENSG00000143514-ENSG00000213639.pdb	94	288	61	685	254	33	9	31	0
P62140_Q15435	1	Q15435	P62140	195	68.06782	85.28764	0.23322007	NA		HURI	HURI	1	PPP1R7	PPP1CB		0	0	1	P62140_220|B|Likely pathogenic|not provided|1553311527;P62140_252|B|Likely pathogenic|not provided|886037953;P62140_274|B|Likely pathogenic|Noonan syndrome-like disorder with loose anagen hair 2;not provided|886037955	0	0					1	1	1	1	ENSG00000115685	ENSG00000213639	ENSG00000115685-ENSG00000213639.pdb	249	43	6	62	235	55	10	27	0
P62140_Q63ZY3	1	Q63ZY3	P62140	203	80.45844	63.23548	0.57988994	NA		HURI	HURI	0	KANK2	PPP1CB		0	0	0		0	0	10	P62140-Q63ZY3|A|777|2;P62140-Q63ZY3|B|164|2;P62140-Q63ZY3|B|169|2;P62140-Q63ZY3|B|186|2;P62140-Q63ZY3|B|191|2	0.043103448	Q63ZY3_147|0.20790483|NA,Q63ZY3_168|0.55391532|NA	1		1		ENSG00000197256	ENSG00000213639	ENSG00000197256-ENSG00000213639.pdb	170	118	73	490	251	37	11	28	0
P62140_Q86WC6	1	Q86WC6	P62140	138	87.47783	88.03096	0.59314999	NA		HURI	HURI	0	PPP1R27	PPP1CB		0	0	1	P62140_252|B|Likely pathogenic|not provided|886037953;P62140_49|B|Pathogenic|Noonan syndrome-like disorder with loose anagen hair 2;not provided|886037952;P62140_56|B|Pathogenic|Noonan syndrome-like disorder with loose anagen hair 2|1114167429	0	0	20	P62140-Q86WC6|A|15|2;P62140-Q86WC6|A|19|2;P62140-Q86WC6|A|33|2;P62140-Q86WC6|B|110|2;P62140-Q86WC6|B|164|2;P62140-Q86WC6|B|169|2;P62140-Q86WC6|B|186|2;P62140-Q86WC6|B|296|2;P62140-Q86WC6|B|53|2;P62140-Q86WC6|B|54|2	0.109890110		1		1		ENSG00000182676	ENSG00000213639	ENSG00000182676-ENSG00000213639.pdb	114	12	5	23	272	22	3	30	0
P62140_Q8N912	1	Q8N912	P62140	203	83.66270	78.32866	0.63615529	NA		HURI	HURI	0	NRAC	PPP1CB		0	0	1	P62140_220|B|Likely pathogenic|not provided|1553311527;P62140_252|B|Likely pathogenic|not provided|886037953;P62140_49|B|Pathogenic|Noonan syndrome-like disorder with loose anagen hair 2;not provided|886037952;P62140_56|B|Pathogenic|Noonan syndrome-like disorder with loose anagen hair 2|1114167429;P62140_85|B|Likely pathogenic|not provided|1553310744	0	0	34	P62140-Q8N912|B|115|4;P62140-Q8N912|B|141|4;P62140-Q8N912|A|39|2;P62140-Q8N912|A|44|2;P62140-Q8N912|A|68|2;P62140-Q8N912|B|110|2;P62140-Q8N912|B|116|2;P62140-Q8N912|B|129|2;P62140-Q8N912|B|164|2;P62140-Q8N912|B|169|2;P62140-Q8N912|B|186|2;P62140-Q8N912|B|296|2;P62140-Q8N912|B|53|2;P62140-Q8N912|B|54|2;P62140-Q8N912|B|57|2	0.100000000	P62140_47|0.42046550|NA	1		1		ENSG00000184601	ENSG00000213639	ENSG00000184601-ENSG00000213639.pdb	1	44	34	81	278	16	5	28	4
P62140_Q8WXF1	1	P62140	Q8WXF1	123	66.51952	73.87138	0.10581888	NA		HuMap	HuMap	0	PPP1CB	PSPC1		0	0	0		0	0											P62140-Q8WXF1.pdb	256	32	9	30	109	169	22	223	0
P62140_Q96I34	1	Q96I34	P62140	188	75.98819	74.32220	0.43924084	NA		HURI	HURI	1	PPP1R16A	PPP1CB		0	0	1	P62140_252|B|Likely pathogenic|not provided|886037953	0	0					1	1	1	1	ENSG00000160972	ENSG00000213639	ENSG00000160972-ENSG00000213639.pdb	129	156	54	189	251	37	9	30	0
P62140_Q96KR7	1	Q96KR7	P62140	134	65.18588	64.49806	0.10408687	NA		HURI	HURI	1	PHACTR3	PPP1CB		0	0	1	P62140_220|B|Likely pathogenic|not provided|1553311527;P62140_274|B|Likely pathogenic|Noonan syndrome-like disorder with loose anagen hair 2;not provided|886037955	0	0					1		1		ENSG00000087495	ENSG00000213639	ENSG00000087495-ENSG00000213639.pdb	1	124	99	335	252	36	11	28	0
P62140_Q96S65	1	Q96S65	P62140	143	63.24487	62.16766	0.09372379	NA		HURI	HURI	0	CSRNP1	PPP1CB		0	0	1	P62140_220|B|Likely pathogenic|not provided|1553311527;P62140_274|B|Likely pathogenic|Noonan syndrome-like disorder with loose anagen hair 2;not provided|886037955	0	0					1	1	1		ENSG00000144655	ENSG00000213639	ENSG00000144655-ENSG00000213639.pdb	3	153	68	365	258	30	11	28	0
P62140_Q9H0A9	1	Q9H0A9	P62140	165	75.11937	74.74942	0.35985209	NA		HURI	HURI	0	SPATC1L	PPP1CB		0	0	1	P62140_220|B|Likely pathogenic|not provided|1553311527;P62140_274|B|Likely pathogenic|Noonan syndrome-like disorder with loose anagen hair 2;not provided|886037955	0	0					1				ENSG00000160284	ENSG00000213639	ENSG00000160284-ENSG00000213639.pdb	69	77	48	146	253	37	9	28	2
P62140_Q9H175	1	Q9H175	P62140	196	67.16679	63.93334	0.21381525	NA		HURI	HURI	0	CSRNP2	PPP1CB		0	0	1	P62140_220|B|Likely pathogenic|not provided|1553311527;P62140_274|B|Likely pathogenic|Noonan syndrome-like disorder with loose anagen hair 2;not provided|886037955	0	0					1		1		ENSG00000110925	ENSG00000213639	ENSG00000110925-ENSG00000213639.pdb	3	145	82	313	252	35	14	26	0
P62140_Q9H788	2	Q9H788	P62140	323	75.55304	76.37358	0.61210170	NA		HuMap;HURI	HURI	0	SH2D4A	PPP1CB		0	0	1	P62140_220|B|Likely pathogenic|not provided|1553311527	0	0	28	P62140-Q9H788|A|100|2;P62140-Q9H788|A|103|2;P62140-Q9H788|A|237|2;P62140-Q9H788|A|301|2;P62140-Q9H788|A|7|2;P62140-Q9H788|A|8|2;P62140-Q9H788|A|93|2;P62140-Q9H788|A|94|2;P62140-Q9H788|B|164|2;P62140-Q9H788|B|169|2;P62140-Q9H788|B|191|2;P62140-Q9H788|B|276|2;P62140-Q9H788|B|296|2;P62140-Q9H788|B|79|2	0.068292683	Q9H788_261|0.32930691|NA,Q9H788_275|0.26468987|NA	1	1	1	1	ENSG00000104611	ENSG00000213639	P62140-Q9H788.pdb;ENSG00000104611-ENSG00000213639.pdb	48	204	119	83	228	58	13	28	6
P62140_Q9NX63	1	Q9NX63	P62140	101	76.38665	84.01427	0.20550285	NA		HURI	HURI	0	CHCHD3	PPP1CB		0	0	1	P62140_252|B|Likely pathogenic|not provided|886037953	0	0					1		1		ENSG00000106554	ENSG00000213639	ENSG00000106554-ENSG00000213639.pdb	60	102	14	51	273	18	9	27	0
P62140_Q9UQK1	1	Q9UQK1	P62140	225	77.64553	71.86454	0.55134555	NA		HURI	HURI	0	PPP1R3C	PPP1CB		0	0	1	P62140_274|B|Likely pathogenic|Noonan syndrome-like disorder with loose anagen hair 2;not provided|886037955;P62140_49|B|Pathogenic|Noonan syndrome-like disorder with loose anagen hair 2;not provided|886037952;P62140_56|B|Pathogenic|Noonan syndrome-like disorder with loose anagen hair 2|1114167429;P62140_85|B|Likely pathogenic|not provided|1553310744	0	0	38	P62140-Q9UQK1|B|115|4;P62140-Q9UQK1|B|141|4;P62140-Q9UQK1|B|110|2;P62140-Q9UQK1|B|116|2;P62140-Q9UQK1|B|129|2;P62140-Q9UQK1|B|164|2;P62140-Q9UQK1|B|169|2;P62140-Q9UQK1|B|186|2;P62140-Q9UQK1|B|247|2;P62140-Q9UQK1|B|248|2;P62140-Q9UQK1|B|270|2;P62140-Q9UQK1|B|53|2;P62140-Q9UQK1|B|54|2;P62140-Q9UQK1|B|57|2;P62140-Q9UQK1|A|149|1;P62140-Q9UQK1|A|309|1;P62140-Q9UQK1|A|60|1;P62140-Q9UQK1|A|84|1;P62140-Q9UQK1|A|92|1;P62140-Q9UQK1|A|99|1	0.164502165	Q9UQK1_288|0.11655442|NA,Q9UQK1_293|0.52439187|NA	1	1	1	1	ENSG00000119938	ENSG00000213639	ENSG00000119938-ENSG00000213639.pdb	45	76	20	176	248	42	11	26	2
P62166_P78358	1	P62166	P78358	177	61.68635	64.08768	0.10414395	NA		HURI	HURI	0	NCS1	CTAG1A		0	0	0		0	0					1		1		ENSG00000107130	ENSG00000268651	ENSG00000107130-ENSG00000268651.pdb	76	87	19	8	0	13	58	139	0
P62166_Q03060	1	Q03060	P62166	97	53.89451	59.25355	0.03944687	NA		HURI	HURI	0	CREM	NCS1		0	0	0		0	0					1				ENSG00000095794	ENSG00000107130	ENSG00000095794-ENSG00000107130.pdb	9	58	29	249	95	72	15	8	0
P62166_Q7Z698	1	P62166	Q7Z698	85	71.02857	66.14264	0.09680021	NA		HURI	HURI	0	NCS1	SPRED2		0	0	0		0	0					1		1		ENSG00000107130	ENSG00000198369	ENSG00000107130-ENSG00000198369.pdb	38	117	25	10	30	173	32	183	0
P62166_Q86UW9	1	Q86UW9	P62166	200	68.92797	71.36141	0.26290031	NA		HURI	HURI	0	DTX2	NCS1		0	0	0		0	0					1		1		ENSG00000091073	ENSG00000107130	ENSG00000091073-ENSG00000107130.pdb	184	191	39	208	65	92	25	8	0
P62166_Q8TDS5	1	P62166	Q8TDS5	177	56.13002	76.37921	0.06269553	NA		HURI	HURI	0	NCS1	OXER1		0	0	0		0	0					1		1		ENSG00000107130	ENSG00000162881	ENSG00000107130-ENSG00000162881.pdb	72	91	21	6	152	131	40	100	0
P62166_Q96C03	1	P62166	Q96C03	213	50.43965	72.73966	0.04833069	NA		HURI	HURI	0	NCS1	MIEF2		0	0	0		0	0					1				ENSG00000107130	ENSG00000177427	ENSG00000107130-ENSG00000177427.pdb	7	123	44	16	156	167	8	123	5
P62166_Q96K80	1	P62166	Q96K80	168	60.77051	60.84986	0.08940825	NA		HURI	HURI	0	NCS1	ZC3H10		0	0	0		0	0					1		1		ENSG00000107130	ENSG00000135482	ENSG00000107130-ENSG00000135482.pdb	47	119	16	8	10	104	53	267	0
P62166_Q96ST8	1	P62166	Q96ST8	143	61.42417	69.11366	0.07932413	NA		HURI	HURI	0	NCS1	CEP89		0	0	0		0	0					1	1			ENSG00000107130	ENSG00000121289	ENSG00000107130-ENSG00000121289.pdb	28	140	13	9	127	285	85	286	0
P62166_Q9BXJ5	1	P62166	Q9BXJ5	172	63.54021	75.48094	0.12175461	NA		HURI	HURI	0	NCS1	C1QTNF2		0	0	0		0	0					1		1		ENSG00000107130	ENSG00000145861	ENSG00000107130-ENSG00000145861.pdb	69	101	12	8	102	29	91	63	0
P62166_R4GMY4	1	P62166	R4GMY4	165	66.83790	76.82602	0.16320774	NA		HURI	HURI	0	NCS1	MICOS10-NBL1		0	0	0		0	0									ENSG00000107130	ENSG00000270136	ENSG00000107130-ENSG00000270136.pdb	85	87	10	8	0	0	17	28	0
P62191_P62195	4	P62195	P62191	343	74.36281	73.20073	0.60403929	0.044	5T0J	HuMap	HuMap	1	PSMC5	PSMC1	32	0	0	0		0	0	13	P62195-P62191|A|60|2;P62195-P62191|A|250|1;P62195-P62191|A|263|1;P62195-P62191|A|334|1;P62195-P62191|A|359|1;P62195-P62191|B|200|1;P62195-P62191|B|258|1;P62195-P62191|B|268|1;P62195-P62191|B|302|1;P62195-P62191|B|310|1;P62195-P62191|B|315|1;P62195-P62191|B|343|1	0.053941909	P62191_369|0.13653993|NA,P62195_109|0.44941920|PRKACA,P62195_121|0.34732279|PRKACA		1		1			P62191-P62195.pdb;P62195-P62191.pdb	1	326	47	32	3	281	96	60	2
P62191_P62333	2	P62191	P62333	334	73.64433	73.83094	0.58168428	0.292	5gjq	HuMap	HuMap	1	PSMC1	PSMC6	32	0	0	0		0	0	20	P62191-P62333|B|178|2;P62191-P62333|A|200|1;P62191-P62333|A|268|1;P62191-P62333|A|291|1;P62191-P62333|A|300|1;P62191-P62333|A|302|1;P62191-P62333|A|310|1;P62191-P62333|A|315|1;P62191-P62333|A|343|1;P62191-P62333|B|102|1;P62191-P62333|B|108|1;P62191-P62333|B|114|1;P62191-P62333|B|121|1;P62191-P62333|B|206|1;P62191-P62333|B|245|1;P62191-P62333|B|248|1;P62191-P62333|B|341|1;P62191-P62333|B|359|1;P62191-P62333|B|47|1	0.081632653	P62333_207|0.42775807|NA,P62333_244|0.42677604|NA		1		1			P62191-P62333.pdb	3	281	95	61	1	323	57	8	2
P62191_Q13200	1	P62191	Q13200	194	67.57982	66.86355	0.22022363	0.038	6MSK	HuMap	HuMap	1	PSMC1	PSMD2	32	0	0	0		0	2					1	1	1	1			P62191-Q13200.pdb	0	275	104	61	0	375	444	89	0
