## Supplementary material for "Towards a structurally resolved human protein interaction network": Table S1 (part 9 of 16)

unique_ID	duplicates	id1	id2	NumRes	IF_plDDT	plDDT	pDockQ	DockQall	PDB	Dataset	Dataset_max	int3D_model_structure	Gen.id1	Gen.id2	CORUM_ID_selection	problematic_IDs	homodimers	Clinvar_interface	Clinvar_info	cross32	crosstotal	noMut_cancer	mutSite_cancer	mutRatio_cancer	phosphosite	Y2H_BioGRID	pulldown_BioGRID	Y2H_IntAct	pulldown_IntAct	ENSG_1(HURI)	ENSG_2(HURI)	structure_file	NumDiso1.90	NumDiso1.70.90	NumDiso1.50.70	NumDiso1.50	NumDiso2.90	NumDiso2.70.90	NumDiso2.50.70	NumDiso2.50	NumOverlap
P62191_Q15008	1	P62191	Q15008	2	74.37396	74.20966	0.03133605	NA		HuMap	HuMap	1	PSMC1	PSMD6	32	0	0	0		0	0						1		1			P62191-Q15008.pdb	3	309	75	53	0	304	75	10	0
P62191_Q15834	1	P62191	Q15834	25	53.21383	72.75300	0.03208690	NA		HURI	HURI	0	PSMC1	CCDC85B		0	0	0		0	0					1		1		ENSG00000100764	ENSG00000175602	ENSG00000100764-ENSG00000175602.pdb	36	281	68	55	4	120	15	63	0
P62191_Q16186	1	P62191	Q16186	34	43.51942	67.74440	0.03175708	NA		HuMap	HuMap	0	PSMC1	ADRM1		0	0	0		0	0						1		1			P62191-Q16186.pdb	52	272	65	51	21	140	64	182	0
P62191_Q16401	2	Q16401	P62191	37	71.21499	78.40600	0.04261472	NA		HuMap;HURI	HURI	0	PSMD5	PSMC1	32	0	0	0		0	0					1	1	1	1	ENSG00000095261	ENSG00000100764	P62191-Q16401.pdb;ENSG00000095261-ENSG00000100764.pdb	36	418	41	9	14	304	61	61	0
P62191_Q8TAA3	1	P62191	Q8TAA3	0	0.00000	77.93565	0.03132180	NA		HuMap	HuMap	0	PSMC1	PSMA8		0	0	0		0	0											P62191-Q8TAA3.pdb	7	316	64	53	96	136	19	5	0
P62191_Q8TBB1	1	Q8TBB1	P62191	46	50.14942	68.26254	0.03279214	NA		HURI	HURI	0	LNX1	PSMC1		0	0	0		0	0					1		1		ENSG00000072201	ENSG00000100764	ENSG00000072201-ENSG00000100764.pdb	11	419	55	243	42	279	63	56	0
P62191_Q96BR9	1	P62191	Q96BR9	33	64.46217	66.16155	0.03551779	NA		HURI	HURI	0	PSMC1	ZBTB8A		0	0	0		0	0					1		1		ENSG00000100764	ENSG00000160062	ENSG00000100764-ENSG00000160062.pdb	42	283	63	52	31	134	53	223	0
P62191_Q99436	1	Q99436	P62191	5	73.49082	78.33033	0.03146331	NA		HuMap	HuMap	0	PSMB7	PSMC1		0	0	0		0	0											Q99436-P62191.pdb	134	94	22	27	21	309	63	47	0
P62191_Q99460	2	P62191	Q99460	33	56.60808	72.79691	0.03309364	0.017	6MSJ	HuMap	HuMap	0	PSMC1	PSMD1	32	0	0	0		0	0						1		1			P62191-Q99460.pdb;Q99460-P62191.pdb	2	295	82	61	73	633	150	97	0
P62191_Q9BRP4	1	P62191	Q9BRP4	8	77.54400	80.15442	0.03187879	NA		HuMap	HuMap	0	PSMC1	PAAF1		0	0	0		0	0						1		1			P62191-Q9BRP4.pdb	9	301	77	53	180	200	10	2	0
P62191_Q9UNM6	1	P62191	Q9UNM6	7	69.87785	75.47558	0.03157139	NA		HuMap	HuMap	1	PSMC1	PSMD13	32	0	0	0		0	0						1		1			P62191-Q9UNM6.pdb	11	299	73	57	0	312	62	2	0
P62191_Q9Y5K5	1	P62191	Q9Y5K5	42	63.74468	77.49835	0.03759549	NA		HuMap	HuMap	0	PSMC1	UCHL5		0	0	0		0	0						1		1			P62191-Q9Y5K5.pdb	11	304	69	56	84	203	24	18	0
P62195_P62333	3	P62195	P62333	322	74.36586	77.77527	0.58726455	0.040	5gjq	HuMap;HURI	HuMap	1	PSMC5	PSMC6	32	0	0	0		1	1	19	P62195-P62333|A|60|2;P62195-P62333|B|161|2;P62195-P62333|B|78|2;P62195-P62333|A|250|1;P62195-P62333|A|263|1;P62195-P62333|A|334|1;P62195-P62333|A|359|1;P62195-P62333|A|57|1;P62195-P62333|B|108|1;P62195-P62333|B|143|1;P62195-P62333|B|206|1;P62195-P62333|B|211|1;P62195-P62333|B|248|1;P62195-P62333|B|255|1;P62195-P62333|B|291|1;P62195-P62333|B|299|1	0.079497908	P62333_207|0.42775807|NA,P62333_244|0.42677604|NA	1	1	1	1	ENSG00000087191	ENSG00000100519	P62195-P62333.pdb;P62333-P62195.pdb;ENSG00000087191-ENSG00000100519.pdb	8	316	52	30	11	318	55	5	2
P62195_P62508	1	P62195	P62508	113	56.15665	75.07694	0.04592802	NA		HURI	HURI	0	PSMC5	ESRRG		0	0	0		0	0					1				ENSG00000087191	ENSG00000196482	ENSG00000087191-ENSG00000196482.pdb	101	239	43	23	159	137	5	157	0
P62195_Q13200	2	P62195	Q13200	95	56.19313	68.31964	0.04218394	NA		HuMap	HuMap	1	PSMC5	PSMD2	32	0	0	0		0	0						1		1			P62195-Q13200.pdb;Q13200-P62195.pdb	0	310	76	20	0	365	440	103	0
P62195_Q13515	1	P62195	Q13515	50	82.55855	74.25618	0.11205093	NA		HURI	HURI	0	PSMC5	BFSP2		0	0	0		0	0					1		1		ENSG00000087191	ENSG00000170819	ENSG00000087191-ENSG00000170819.pdb	49	290	48	19	52	215	26	122	0
P62195_Q15008	1	P62195	Q15008	2	78.02580	76.40140	0.03133752	0.009	5T0G	HuMap	HuMap	1	PSMC5	PSMD6	32	0	0	0		0	0						1		1			P62195-Q15008.pdb	31	304	48	23	0	292	87	10	0
P62195_Q15323	1	P62195	Q15323	18	80.35823	75.22814	0.03652455	NA		HURI	HURI	0	PSMC5	KRT31		0	0	0		0	0					1		1		ENSG00000087191	ENSG00000094796	ENSG00000087191-ENSG00000094796.pdb	103	242	42	19	23	238	32	123	0
P62195_Q16186	1	P62195	Q16186	19	55.21532	69.91033	0.03190273	NA		HuMap	HuMap	0	PSMC5	ADRM1		0	0	0		0	0						1		1			P62195-Q16186.pdb	108	236	48	14	20	138	63	186	0
P62195_Q16401	1	P62195	Q16401	34	79.46450	84.31314	0.05427753	NA		HuMap	HuMap	0	PSMC5	PSMD5	32	0	0	0		0	0						1		1			P62195-Q16401.pdb	38	295	45	28	293	194	8	9	0
P62195_Q6A162	1	P62195	Q6A162	32	81.63188	73.95508	0.05623782	NA		HURI	HURI	0	PSMC5	KRT40		0	0	0		0	0					1		1		ENSG00000087191	ENSG00000204889	ENSG00000087191-ENSG00000204889.pdb	87	259	42	18	55	203	36	137	0
P62195_Q7Z3Y8	1	P62195	Q7Z3Y8	73	65.33006	73.42375	0.05433038	NA		HURI	HURI	0	PSMC5	KRT27		0	0	0		0	0					1		1		ENSG00000087191	ENSG00000171446	ENSG00000087191-ENSG00000171446.pdb	49	291	48	18	81	184	41	153	0
P62195_Q8IYR0	1	P62195	Q8IYR0	11	51.56249	76.73765	0.03148997	NA		HURI	HURI	0	PSMC5	CFAP206		0	0	0		0	0					1		1		ENSG00000087191	ENSG00000272514	ENSG00000087191-ENSG00000272514.pdb	59	276	46	25	99	345	78	100	0
P62195_Q92753	1	P62195	Q92753	24	66.70386	76.11611	0.03407792	NA		HURI	HURI	0	PSMC5	RORB		0	0	0		0	0									ENSG00000087191	ENSG00000198963	ENSG00000087191-ENSG00000198963.pdb	90	251	41	24	136	188	27	119	0
P62195_Q96BD8	1	P62195	Q96BD8	143	73.14603	76.42468	0.25229536	NA		HURI	HURI	0	PSMC5	SKA1		0	0	0		0	0					1	1	1	1	ENSG00000087191	ENSG00000154839	ENSG00000087191-ENSG00000154839.pdb	95	243	50	18	0	172	37	46	0
P62195_Q96JN2	1	P62195	Q96JN2	138	59.85166	65.76991	0.06708515	NA		HURI	HURI	0	PSMC5	CCDC136		0	0	0		0	0					1				ENSG00000087191	ENSG00000128596	ENSG00000087191-ENSG00000128596.pdb	61	269	52	24	2	549	189	414	0
P62195_Q99460	2	Q99460	P62195	112	72.66120	75.00589	0.16863091	0.034	5VFT	HuMap	HuMap	1	PSMD1	PSMC5	32	0	0	0		0	0						1		1			P62195-Q99460.pdb;Q99460-P62195.pdb	91	628	138	96	3	323	60	20	0
P62195_Q9BRP4	1	P62195	Q9BRP4	5	85.27285	84.83645	0.03158167	NA		HuMap	HuMap	0	PSMC5	PAAF1		0	0	0		0	0						1		1			P62195-Q9BRP4.pdb	46	291	43	26	252	130	8	2	0
P62195_Q9UBB9	1	P62195	Q9UBB9	80	55.51463	70.95591	0.03865660	NA		HURI	HURI	0	PSMC5	TFIP11		0	0	0		0	0					1		1		ENSG00000087191	ENSG00000100109	ENSG00000087191-ENSG00000100109.pdb	57	274	49	26	84	380	132	241	0
P62195_Q9UNM6	1	P62195	Q9UNM6	8	67.99909	78.22659	0.03161849	NA		HuMap	HuMap	1	PSMC5	PSMD13	32	0	0	0		0	0						1		1			P62195-Q9UNM6.pdb	46	290	44	26	2	314	59	1	0
P62195_Q9Y5K5	1	P62195	Q9Y5K5	25	66.96520	81.66175	0.03440413	NA		HuMap	HuMap	0	PSMC5	UCHL5		0	0	0		0	0						1		1			P62195-Q9Y5K5.pdb	69	272	44	21	133	152	26	18	0
P62241_P62244	1	P62241	P62244	0	0.00000	86.48426	0.03132180	NA		HuMap	HuMap	0	RPS8	RPS15A		0	0	0		0	0						1					P62241-P62244.pdb	92	83	29	4	87	40	2	1	0
P62241_P62249	1	P62241	P62249	15	81.58387	87.48915	0.03497068	NA		HuMap	HuMap	0	RPS8	RPS16		0	0	0		0	0						1					P62241-P62249.pdb	107	83	15	3	90	49	4	3	0
P62241_P62263	1	P62241	P62263	0	0.00000	84.57146	0.03132180	NA		HuMap	HuMap	0	RPS8	RPS14		0	0	0		0	0						1					P62241-P62263.pdb	94	92	21	1	74	44	19	14	0
P62241_P62266	1	P62241	P62266	0	0.00000	86.74850	0.03132180	NA		HuMap	HuMap	0	RPS8	RPS23		0	0	0		0	0						1					P62241-P62266.pdb	106	81	19	2	66	71	6	0	0
P62241_P62269	1	P62241	P62269	17	76.58085	85.29238	0.03454426	NA		HuMap	HuMap	0	RPS8	RPS18		0	0	0		0	0											P62241-P62269.pdb	98	86	21	3	71	62	17	2	0
P62241_P62277	1	P62241	P62277	0	0.00000	86.74994	0.03132180	NA		HuMap	HuMap	0	RPS8	RPS13		0	0	0		0	0						1					P62241-P62277.pdb	104	87	16	1	81	57	8	5	0
P62241_P62280	1	P62241	P62280	112	87.11249	86.91219	0.50745520	0.389	6FEC	HuMap	HuMap	1	RPS8	RPS11		0	0	0		3	3	1	P62241-P62280|A|71|1	0.013333333	P62241_83|0.42313423|NA,P62241_117|0.50838339|NA,P62241_159|0.33057515|NA,P62241_160|0.34589644|NA,P62280_135|0.28712348|LRRK2							P62241-P62280.pdb	120	73	13	2	89	49	16	4	0
P62241_P62424	1	P62424	P62241	0	0.00000	85.25441	0.03132180	NA		HuMap	HuMap	0	RPL7A	RPS8		0	0	0		0	0						1					P62424-P62241.pdb	136	86	32	12	95	95	17	1	0
P62241_P62750	1	P62750	P62241	0	0.00000	84.76326	0.03132180	NA		HuMap	HuMap	0	RPL23A	RPS8		0	0	0		0	0						1					P62750-P62241.pdb	74	59	22	1	98	89	19	2	0
P62241_P62753	1	P62753	P62241	2	83.18124	86.78644	0.03133981	NA		HuMap	HuMap	0	RPS6	RPS8		0	0	0		0	0						1					P62753-P62241.pdb	116	122	10	1	95	92	20	1	0
P62241_P62829	1	P62241	P62829	0	0.00000	85.48139	0.03132180	NA		HuMap	HuMap	0	RPS8	RPL23		0	0	0		0	0											P62241-P62829.pdb	103	85	18	2	77	47	4	12	0
P62241_P62841	1	P62241	P62841	0	0.00000	84.64406	0.03132180	NA		HuMap	HuMap	0	RPS8	RPS15		0	0	0		0	0						1					P62241-P62841.pdb	97	89	20	2	44	80	18	3	0
P62241_P62847	1	P62241	P62847	0	0.00000	85.80882	0.03132180	NA		HuMap	HuMap	0	RPS8	RPS24		0	0	0		0	0						1					P62241-P62847.pdb	105	85	17	1	55	66	5	7	0
P62241_P62851	1	P62241	P62851	0	0.00000	78.85393	0.03132180	NA		HuMap	HuMap	0	RPS8	RPS25		0	0	0		0	0						1					P62241-P62851.pdb	95	90	22	1	5	63	19	38	0
P62241_P62888	1	P62888	P62241	0	0.00000	84.99535	0.03132180	NA		HuMap	HuMap	0	RPL30	RPS8		0	0	0		0	0						1		1			P62888-P62241.pdb	52	44	13	6	94	94	19	1	0
P62241_P62891	1	P62891	P62241	0	0.00000	88.48520	0.03132180	NA		HuMap	HuMap	0	RPL39	RPS8		0	0	0		0	0											P62891-P62241.pdb	17	32	1	1	124	74	10	0	0
P62241_P62899	1	P62899	P62241	0	0.00000	86.22011	0.03132180	NA		HuMap	HuMap	0	RPL31	RPS8		0	0	0		0	0						1					P62899-P62241.pdb	65	39	12	9	109	84	14	1	0
P62241_P62906	1	P62906	P62241	0	0.00000	82.05936	0.03132180	NA		HuMap	HuMap	0	RPL10A	RPS8		0	0	0		0	0											P62906-P62241.pdb	7	196	12	2	77	98	31	2	0
P62241_P62910	1	P62910	P62241	0	0.00000	87.68824	0.03132180	NA		HuMap	HuMap	0	RPL32	RPS8		0	0	0		0	0											P62910-P62241.pdb	73	54	6	2	116	79	12	1	0
P62241_P62913	1	P62913	P62241	10	77.07645	85.67443	0.03225191	NA		HuMap	HuMap	0	RPL11	RPS8		0	0	0		0	0											P62913-P62241.pdb	95	73	5	5	91	91	22	4	0
P62241_P62917	1	P62917	P62241	14	65.87680	83.08219	0.03215142	NA		HuMap	HuMap	0	RPL8	RPS8		0	0	0		0	0						1		1			P62917-P62241.pdb	118	73	52	14	99	92	15	2	0
P62241_P62979	1	P62241	P62979	0	0.00000	82.27456	0.03132180	NA		HuMap	HuMap	0	RPS8	RPS27A		0	0	0		0	0											P62241-P62979.pdb	77	93	33	5	31	103	15	7	0
P62241_P63173	1	P63173	P62241	0	0.00000	88.36243	0.03132180	NA		HuMap	HuMap	0	RPL38	RPS8		0	0	0		0	0											P63173-P62241.pdb	29	41	0	0	117	76	14	1	0
P62241_P67809	1	P67809	P62241	11	51.35561	66.92647	0.03148731	NA		HuMap	HuMap	0	YBX1	RPS8		0	0	0		0	0						1					P67809-P62241.pdb	46	47	35	196	92	78	36	2	0
P62241_P83731	1	P83731	P62241	2	77.36359	81.39393	0.03133724	NA		HuMap	HuMap	0	RPL24	RPS8		0	0	0		0	0											P83731-P62241.pdb	47	52	39	19	113	70	21	4	0
P62241_P84098	1	P84098	P62241	0	0.00000	88.21810	0.03132180	NA		HuMap	HuMap	0	RPL19	RPS8		0	0	0		0	0						1		1			P84098-P62241.pdb	129	60	5	2	109	81	17	1	0
P62241_Q02543	1	Q02543	P62241	0	0.00000	87.41773	0.03132180	NA		HuMap	HuMap	0	RPL18A	RPS8		0	0	0		0	0											Q02543-P62241.pdb	124	41	9	2	95	92	20	1	0
P62241_Q02878	1	Q02878	P62241	24	78.83191	79.73593	0.04051769	NA		HuMap	HuMap	0	RPL6	RPS8		0	0	0		0	0											Q02878-P62241.pdb	90	100	58	40	99	90	18	1	0
P62241_Q07020	1	Q07020	P62241	0	0.00000	85.53459	0.03132180	NA		HuMap	HuMap	0	RPL18	RPS8		0	0	0		0	0											Q07020-P62241.pdb	99	56	30	3	100	90	17	1	0
P62241_Q15050	1	Q15050	P62241	33	69.24520	77.32019	0.03839828	NA		HuMap	HuMap	0	RRS1	RPS8		0	0	0		0	0						1		1			Q15050-P62241.pdb	24	226	49	66	94	90	22	2	0
P62241_Q15700	1	P62241	Q15700	37	78.06226	71.32119	0.05546404	NA		HURI	HURI	0	RPS8	DLG2		0	0	0		0	0					1		1		ENSG00000142937	ENSG00000150672	ENSG00000142937-ENSG00000150672.pdb	85	69	47	7	310	231	32	297	0
P62241_Q8TDN6	1	P62241	Q8TDN6	7	64.22233	81.33484	0.03149731	NA		HuMap	HuMap	0	RPS8	BRIX1		0	0	0		0	0											P62241-Q8TDN6.pdb	90	89	25	4	162	101	51	39	0
P62241_Q92901	1	Q92901	P62241	0	0.00000	86.89663	0.03132180	NA		HuMap	HuMap	0	RPL3L	RPS8		0	0	0		0	0											Q92901-P62241.pdb	256	121	11	19	84	91	30	3	0
P62241_Q96L21	1	Q96L21	P62241	0	0.00000	86.87355	0.03132180	NA		HuMap	HuMap	0	RPL10L	RPS8		0	0	0		0	0											Q96L21-P62241.pdb	119	78	16	1	98	88	21	1	0
P62241_Q99848	1	P62241	Q99848	0	0.00000	77.06723	0.03132180	NA		HuMap	HuMap	0	RPS8	EBNA1BP2		0	0	0		0	0						1		1			P62241-Q99848.pdb	105	83	18	2	29	156	66	55	0
P62241_Q9BYG3	1	P62241	Q9BYG3	7	64.82112	75.29262	0.03150399	NA		HuMap	HuMap	0	RPS8	NIFK		0	0	0		0	0						1		1			P62241-Q9BYG3.pdb	98	70	35	5	86	88	20	99	0
P62241_Q9UNX3	1	Q9UNX3	P62241	0	0.00000	87.28647	0.03132180	NA		HuMap	HuMap	0	RPL26L1	RPS8		0	0	0		0	0						1		1			Q9UNX3-P62241.pdb	104	28	13	0	109	81	16	2	0
P62241_Q9Y221	1	Q9Y221	P62241	0	0.00000	86.37388	0.03132180	NA		HuMap	HuMap	0	NIP7	RPS8		0	0	0		0	0											Q9Y221-P62241.pdb	78	100	2	0	90	94	23	1	0
P62241_Q9Y3C1	1	Q9Y3C1	P62241	34	87.21287	84.89859	0.08327780	NA		HuMap	HuMap	0	NOP16	RPS8		0	0	0		0	0						1					Q9Y3C1-P62241.pdb	68	76	32	2	100	88	18	2	0
P62241_Q9Y3U8	1	Q9Y3U8	P62241	0	0.00000	86.03127	0.03132180	NA		HuMap	HuMap	0	RPL36	RPS8		0	0	0		0	0						1					Q9Y3U8-P62241.pdb	45	44	15	1	106	84	17	1	0
P62244_P62249	1	P62244	P62249	0	0.00000	90.12874	0.03132180	NA		HuMap	HuMap	0	RPS15A	RPS16		0	0	0		0	0											P62244-P62249.pdb	98	29	2	1	92	47	4	3	0
P62244_P62263	1	P62263	P62244	2	80.38910	86.55219	0.03133854	NA		HuMap	HuMap	0	RPS14	RPS15A		0	0	0		0	0											P62263-P62244.pdb	76	46	22	7	95	32	2	1	0
P62244_P62266	1	P62244	P62266	0	0.00000	89.35630	0.03132180	NA		HuMap	HuMap	1	RPS15A	RPS23		0	0	0		0	0											P62244-P62266.pdb	95	32	2	1	75	63	5	0	0
P62244_P62269	1	P62244	P62269	0	0.00000	87.93886	0.03132180	NA		HuMap	HuMap	0	RPS15A	RPS18		0	0	0		0	0											P62244-P62269.pdb	97	30	2	1	83	49	17	3	0
P62244_P62277	1	P62277	P62244	30	76.34760	87.30760	0.04353183	NA		HuMap	HuMap	1	RPS13	RPS15A		0	0	0		0	0											P62277-P62244.pdb	73	63	8	7	93	34	2	1	0
P62244_P62280	1	P62280	P62244	0	0.00000	86.97023	0.03132180	NA		HuMap	HuMap	1	RPS11	RPS15A		0	0	0		0	0											P62280-P62244.pdb	71	53	32	2	109	18	2	1	0
P62244_P62424	1	P62424	P62244	0	0.00000	86.08634	0.03132180	NA		HuMap	HuMap	0	RPL7A	RPS15A		0	0	0		0	0											P62424-P62244.pdb	133	86	38	9	98	29	2	1	0
P62244_P62701	1	P62701	P62244	15	62.94622	90.64062	0.03206716	NA		HuMap	HuMap	0	RPS4X	RPS15A		0	0	0		0	0											P62701-P62244.pdb	187	71	4	1	91	36	2	1	0
P62244_P62750	1	P62750	P62244	0	0.00000	85.23007	0.03132180	NA		HuMap	HuMap	0	RPL23A	RPS15A		0	0	0		0	0											P62750-P62244.pdb	63	51	40	2	93	34	2	1	0
P62244_P62753	1	P62753	P62244	2	76.88842	87.91690	0.03133705	NA		HuMap	HuMap	0	RPS6	RPS15A		0	0	0		0	0											P62753-P62244.pdb	113	125	10	1	82	45	2	1	0
P62244_P62829	1	P62244	P62829	67	80.25261	88.75439	0.15074899	NA		HuMap	HuMap	0	RPS15A	RPL23		0	0	1	P62244_71|A|Pathogenic|Diamond-Blackfan anemia 20|1567287990	0	0											P62244-P62829.pdb	98	29	2	1	92	34	7	7	0
P62244_P62841	1	P62841	P62244	19	74.26445	84.78647	0.03472044	NA		HuMap	HuMap	0	RPS15	RPS15A		0	0	0		0	0											P62841-P62244.pdb	29	84	29	3	83	44	2	1	0
P62244_P62851	1	P62244	P62851	8	77.97438	76.96923	0.03189479	NA		HuMap	HuMap	0	RPS15A	RPS25		0	0	0		0	0											P62244-P62851.pdb	62	65	3	0	0	68	17	40	0
P62244_P62888	1	P62888	P62244	2	91.83267	86.51104	0.03134428	NA		HuMap	HuMap	0	RPL30	RPS15A		0	0	0		0	0											P62888-P62244.pdb	52	44	13	6	89	38	2	1	0
P62244_P62891	1	P62891	P62244	0	0.00000	90.50350	0.03132180	NA		HuMap	HuMap	0	RPL39	RPS15A		0	0	0		0	0											P62891-P62244.pdb	16	32	1	2	115	12	2	1	0
P62244_P62899	1	P62899	P62244	2	68.39403	86.35686	0.03133387	NA		HuMap	HuMap	0	RPL31	RPS15A		0	0	0		0	0											P62899-P62244.pdb	55	49	10	11	94	33	2	1	0
P62244_P62906	1	P62906	P62244	0	0.00000	77.87330	0.03132180	NA		HuMap	HuMap	0	RPL10A	RPS15A		0	0	0		0	0											P62906-P62244.pdb	0	132	83	2	48	76	5	1	0
P62244_P62910	1	P62910	P62244	39	85.78741	88.19006	0.09446743	NA		HuMap	HuMap	0	RPL32	RPS15A		0	0	1	P62244_71|B|Pathogenic|Diamond-Blackfan anemia 20|1567287990	0	0											P62910-P62244.pdb	59	68	4	4	87	40	2	1	0
P62244_P62913	1	P62913	P62244	7	80.13960	86.49139	0.03179267	NA		HuMap	HuMap	0	RPL11	RPS15A		0	0	0		0	0											P62913-P62244.pdb	59	109	3	7	75	50	4	1	0
P62244_P62917	1	P62917	P62244	71	79.25566	83.07289	0.15201645	NA		HuMap	HuMap	0	RPL8	RPS15A		0	0	1	P62244_71|B|Pathogenic|Diamond-Blackfan anemia 20|1567287990	0	0											P62917-P62244.pdb	113	60	77	7	91	36	2	1	0
P62244_P63173	1	P63173	P62244	2	88.94695	89.13368	0.03134269	NA		HuMap	HuMap	0	RPL38	RPS15A		0	0	0		0	0											P63173-P62244.pdb	18	52	0	0	94	33	2	1	0
P62244_P83731	1	P83731	P62244	6	71.32117	81.75558	0.03151392	NA		HuMap	HuMap	0	RPL24	RPS15A		0	0	0		0	0											P83731-P62244.pdb	50	50	39	18	88	39	2	1	0
P62244_P84098	1	P84098	P62244	6	68.38841	88.21659	0.03148410	NA		HuMap	HuMap	0	RPL19	RPS15A		0	0	0		0	0											P84098-P62244.pdb	117	58	19	2	95	32	2	1	0
P62244_Q01844	1	P62244	Q01844	15	73.72171	55.29305	0.03319165	NA		HURI	HURI	0	RPS15A	EWSR1		0	0	0		0	0					1		1		ENSG00000134419	ENSG00000182944	ENSG00000134419-ENSG00000182944.pdb	99	28	1	2	4	112	59	481	0
P62244_Q02543	1	Q02543	P62244	14	75.73880	89.15796	0.03320563	NA		HuMap	HuMap	0	RPL18A	RPS15A		0	0	0		0	0											Q02543-P62244.pdb	112	51	11	2	102	25	2	1	0
P62244_Q02878	1	Q02878	P62244	0	0.00000	79.50554	0.03132180	NA		HuMap	HuMap	0	RPL6	RPS15A		0	0	0		0	0											Q02878-P62244.pdb	80	113	55	40	103	24	2	1	0
P62244_Q07020	1	Q07020	P62244	61	72.36118	85.18658	0.06992662	NA		HuMap	HuMap	0	RPL18	RPS15A		0	0	1	P62244_71|B|Pathogenic|Diamond-Blackfan anemia 20|1567287990	0	0											Q07020-P62244.pdb	95	58	19	16	80	47	2	1	0
P62244_Q9H7B2	1	P62244	Q9H7B2	0	0.00000	87.32555	0.03132180	NA		HuMap	HuMap	0	RPS15A	RPF2		0	0	0		0	0											P62244-Q9H7B2.pdb	91	36	2	1	156	126	19	5	0
P62244_Q9Y3U8	1	Q9Y3U8	P62244	0	0.00000	87.83595	0.03132180	NA		HuMap	HuMap	0	RPL36	RPS15A		0	0	0		0	0											Q9Y3U8-P62244.pdb	40	48	16	1	104	23	2	1	0
P62249_P62263	1	P62263	P62249	58	75.62447	86.40634	0.08256232	NA		HuMap	HuMap	0	RPS14	RPS16		0	0	0		0	0											P62263-P62249.pdb	85	37	24	5	83	56	6	1	2
P62249_P62266	1	P62249	P62266	2	74.58330	88.99782	0.03133613	NA		HuMap	HuMap	0	RPS16	RPS23		0	0	0		0	0											P62249-P62266.pdb	93	46	4	3	85	49	6	3	0
P62249_P62269	1	P62249	P62269	22	73.13445	88.00358	0.03560665	NA		HuMap	HuMap	0	RPS16	RPS18		0	0	0		0	0											P62249-P62269.pdb	97	42	4	3	104	29	16	3	0
P62249_P62277	1	P62277	P62249	13	68.32305	88.48712	0.03218871	NA		HuMap	HuMap	0	RPS13	RPS16		0	0	0		0	0						1					P62277-P62249.pdb	96	42	5	8	100	40	3	3	0
P62249_P62280	1	P62280	P62249	0	0.00000	87.23591	0.03132180	NA		HuMap	HuMap	0	RPS11	RPS16		0	0	0		0	0											P62280-P62249.pdb	82	46	24	6	105	35	4	2	0
P62249_P62424	1	P62424	P62249	0	0.00000	86.31375	0.03132180	NA		HuMap	HuMap	0	RPL7A	RPS16		0	0	0		0	0											P62424-P62249.pdb	141	85	23	17	94	46	3	3	0
P62249_P62701	1	P62701	P62249	0	0.00000	91.01056	0.03132180	NA		HuMap	HuMap	0	RPS4X	RPS16		0	0	0		0	0											P62701-P62249.pdb	203	56	2	2	95	44	4	3	0
P62249_P62750	1	P62750	P62249	0	0.00000	86.48086	0.03132180	NA		HuMap	HuMap	0	RPL23A	RPS16		0	0	0		0	0						1					P62750-P62249.pdb	79	51	26	0	96	44	4	2	0
P62249_P62753	1	P62753	P62249	0	0.00000	89.09521	0.03132180	NA		HuMap	HuMap	0	RPS6	RPS16		0	0	0		0	0						1					P62753-P62249.pdb	142	98	8	1	93	46	4	3	0
P62249_P62829	1	P62249	P62829	23	69.54541	88.33330	0.03465626	NA		HuMap	HuMap	0	RPS16	RPL23		0	0	0		0	0											P62249-P62829.pdb	108	32	3	3	91	33	4	12	0
P62249_P62841	1	P62841	P62249	11	85.70491	87.48480	0.03357057	NA		HuMap	HuMap	0	RPS15	RPS16		0	0	0		0	0						1					P62841-P62249.pdb	59	68	16	2	95	44	7	0	0
P62249_P62847	1	P62249	P62847	2	87.95898	87.15457	0.03134217	NA		HuMap	HuMap	0	RPS16	RPS24		0	0	0		0	0						1					P62249-P62847.pdb	95	45	5	1	59	61	7	6	0
P62249_P62851	1	P62249	P62851	2	60.66089	80.09304	0.03133146	NA		HuMap	HuMap	0	RPS16	RPS25		0	0	0		0	1											P62249-P62851.pdb	91	49	6	0	24	46	18	37	0
P62249_P62888	1	P62888	P62249	0	0.00000	87.97186	0.03132180	NA		HuMap	HuMap	0	RPL30	RPS16		0	0	0		0	0											P62888-P62249.pdb	73	26	11	5	94	45	5	2	0
P62249_P62891	1	P62891	P62249	0	0.00000	90.52593	0.03132180	NA		HuMap	HuMap	0	RPL39	RPS16		0	0	0		0	0											P62891-P62249.pdb	22	27	2	0	111	29	5	1	0
P62249_P62899	1	P62899	P62249	43	90.40284	88.48492	0.15904647	NA		HuMap	HuMap	0	RPL31	RPS16		0	0	0		0	0						1					P62899-P62249.pdb	78	27	16	4	100	40	4	2	0
P62249_P62906	1	P62906	P62249	0	0.00000	84.59741	0.03132180	NA		HuMap	HuMap	0	RPL10A	RPS16		0	0	0		0	0											P62906-P62249.pdb	21	185	10	1	71	68	4	3	0
P62249_P62910	1	P62910	P62249	2	87.81992	89.16636	0.03134210	NA		HuMap	HuMap	0	RPL32	RPS16		0	0	0		0	0											P62910-P62249.pdb	76	51	4	4	102	38	5	1	0
P62249_P62913	1	P62913	P62249	6	85.61531	88.37945	0.03175621	NA		HuMap	HuMap	0	RPL11	RPS16		0	0	0		0	0											P62913-P62249.pdb	116	52	3	7	88	51	4	3	0
P62249_P62917	1	P62917	P62249	7	67.86674	83.10147	0.03154207	NA		HuMap	HuMap	0	RPL8	RPS16		0	0	0		0	0											P62917-P62249.pdb	119	65	56	17	93	46	4	3	0
P62249_P62979	1	P62249	P62979	15	69.29894	86.27013	0.03260433	NA		HuMap	HuMap	0	RPS16	RPS27A		0	0	0		0	0											P62249-P62979.pdb	92	47	6	1	60	76	14	6	0
P62249_P63173	1	P63173	P62249	0	0.00000	90.90459	0.03132180	NA		HuMap	HuMap	0	RPL38	RPS16		0	0	0		0	0											P63173-P62249.pdb	55	15	0	0	105	34	6	1	0
P62249_P83731	1	P83731	P62249	0	0.00000	83.22396	0.03132180	NA		HuMap	HuMap	0	RPL24	RPS16		0	0	0		0	0											P83731-P62249.pdb	60	45	33	19	93	47	5	1	0
P62249_P84098	1	P84098	P62249	4	79.84957	90.06906	0.03143252	NA		HuMap	HuMap	0	RPL19	RPS16		0	0	0		0	0						1					P84098-P62249.pdb	144	42	9	1	104	36	6	0	0
P62249_Q02543	1	Q02543	P62249	7	81.41219	89.18457	0.03183110	NA		HuMap	HuMap	0	RPL18A	RPS16		0	0	0		0	0											Q02543-P62249.pdb	126	31	16	3	97	43	3	3	0
P62249_Q02878	1	Q02878	P62249	0	0.00000	80.66500	0.03132180	NA		HuMap	HuMap	0	RPL6	RPS16		0	0	0		0	0											Q02878-P62249.pdb	90	109	51	38	100	40	4	2	0
P62249_Q07020	1	Q07020	P62249	25	78.52593	85.70925	0.04117827	NA		HuMap	HuMap	0	RPL18	RPS16		0	0	0		0	0											Q07020-P62249.pdb	106	48	16	18	98	42	4	2	0
P62249_Q13895	1	P62249	Q13895	110	76.02508	77.67287	0.22617981	NA		HuMap	HuMap	0	RPS16	BYSL		0	0	0		1	1						1					P62249-Q13895.pdb	82	57	4	3	206	76	50	105	0
P62249_Q15050	1	Q15050	P62249	33	76.42097	76.96045	0.04672890	NA		HuMap	HuMap	0	RRS1	RPS16		0	0	0		0	0						1		1			Q15050-P62249.pdb	32	213	52	68	96	44	4	2	0
P62249_Q92901	1	Q92901	P62249	4	77.49223	87.92110	0.03142136	NA		HuMap	HuMap	0	RPL3L	RPS16		0	0	0		0	0											Q92901-P62249.pdb	248	127	15	17	89	49	4	4	0
P62249_Q969Q0	1	Q969Q0	P62249	22	73.14744	85.33677	0.03561204	NA		HuMap	HuMap	0	RPL36AL	RPS16		0	0	0		0	0						1					Q969Q0-P62249.pdb	27	52	24	3	91	49	5	1	0
P62249_Q96L21	1	Q96L21	P62249	3	77.58606	87.05002	0.03136955	NA		HuMap	HuMap	0	RPL10L	RPS16		0	0	0		0	0											Q96L21-P62249.pdb	128	53	26	7	98	41	4	3	0
P62249_Q9UNX3	1	Q9UNX3	P62249	0	0.00000	90.14112	0.03132180	NA		HuMap	HuMap	0	RPL26L1	RPS16		0	0	0		0	0						1					Q9UNX3-P62249.pdb	109	28	8	0	105	35	6	0	0
P62249_Q9Y3U8	1	Q9Y3U8	P62249	10	83.92171	87.83535	0.03285033	NA		HuMap	HuMap	0	RPL36	RPS16		0	0	0		0	0											Q9Y3U8-P62249.pdb	52	35	17	1	105	35	5	1	0
P62256_Q13895	1	Q13895	P62256	34	71.55513	76.68848	0.04104572	NA		HURI	HURI	0	BYSL	UBE2H		0	0	0		0	0					1				ENSG00000112578	ENSG00000186591	ENSG00000112578-ENSG00000186591.pdb	208	71	51	107	102	53	7	21	0
P62258_P62314	1	P62314	P62258	21	80.21604	86.94992	0.03887766	NA		HuMap	HuMap	0	SNRPD1	YWHAE	5613	0	0	0		0	0											P62314-P62258.pdb	56	23	11	29	213	21	14	7	0
P62258_P63104	1	P62258	P63104	128	95.29328	91.54300	0.67626043	0.832	2npm	HuMap	HuMap	1	YWHAE	YWHAZ	5199	0	0	0		7	7	8	P62258-P63104|A|7|4;P62258-P63104|A|11|2;P62258-P63104|B|5|1;P62258-P63104|B|76|1	0.052980132	P62258_9|0.50155316|NA,P62258_64|0.49664217|NA,P62258_65|0.33748514|NA,P63104_63|0.53391415|AKT1;MAPKAPK2;PRKACA,P63104_64|0.37662000|AKT1;MAPKAPK2;PRKACA,P63104_88|0.32165567|AKT1;MAPKAPK2;PRKACA	1	1	1	1			P62258-P63104.pdb	211	24	9	11	208	23	5	9	0
P62258_Q04917	1	P62258	Q04917	130	94.61610	92.10270	0.67293537	0.809	2npm	HuMap	HuMap	1	YWHAE	YWHAH	5199	0	0	0		0	0	8	P62258-Q04917|A|7|4;P62258-Q04917|B|77|2;P62258-Q04917|B|71|1;P62258-Q04917|B|76|1	0.051948052	P62258_9|0.50155316|NA,P62258_64|0.49664217|NA,P62258_65|0.33748514|NA	1	1	1	1			P62258-Q04917.pdb	211	24	15	5	205	33	6	2	0
P62258_Q53EL6	1	Q53EL6	P62258	148	63.05207	75.71697	0.09592535	NA		HuMap	HuMap	0	PDCD4	YWHAE		0	0	0		0	0											Q53EL6-P62258.pdb	116	164	48	141	190	41	11	13	0
P62258_Q7L804	1	Q7L804	P62258	234	69.60378	65.72495	0.33868299	NA		HURI	HURI	0	RAB11FIP2	YWHAE		0	0	0		0	0					1	1	1		ENSG00000107560	ENSG00000108953	ENSG00000107560-ENSG00000108953.pdb	72	88	56	296	167	63	16	9	0
P62258_Q86Z20	1	P62258	Q86Z20	158	62.20106	68.10973	0.09558288	NA		HURI	HURI	0	YWHAE	CCDC125		0	0	0		0	0					1		1		ENSG00000108953	ENSG00000183323	ENSG00000108953-ENSG00000183323.pdb	206	26	16	7	39	167	70	235	0
P62258_Q9NYF3	1	P62258	Q9NYF3	188	69.14484	60.22433	0.24782803	NA		HURI	HURI	0	YWHAE	FAM53C		0	0	0		0	0					1	1			ENSG00000108953	ENSG00000120709	ENSG00000108953-ENSG00000120709.pdb	214	19	21	1	0	7	30	355	0
P62263_P62266	1	P62263	P62266	4	63.06168	85.30216	0.03137320	NA		HuMap	HuMap	0	RPS14	RPS23		0	0	0		0	0											P62263-P62266.pdb	82	39	24	6	70	64	8	1	0
P62263_P62269	1	P62263	P62269	24	70.50565	82.85401	0.03534764	NA		HuMap	HuMap	0	RPS14	RPS18		0	0	0		0	0											P62263-P62269.pdb	73	40	29	9	68	58	23	3	0
P62263_P62277	1	P62277	P62263	4	74.36326	84.22973	0.03140820	NA		HuMap	HuMap	0	RPS13	RPS14		0	0	0		0	0						1		1			P62277-P62263.pdb	79	58	9	5	76	42	22	11	0
P62263_P62280	1	P62280	P62263	0	0.00000	83.50614	0.03132180	NA		HuMap	HuMap	0	RPS11	RPS14		0	0	0		0	0											P62280-P62263.pdb	69	53	32	4	87	36	26	2	0
P62263_P62424	1	P62424	P62263	8	73.71578	83.51929	0.03175464	NA		HuMap	HuMap	0	RPL7A	RPS14		0	0	0		0	0						1					P62424-P62263.pdb	131	84	40	11	83	39	19	10	0
P62263_P62701	1	P62701	P62263	16	65.61752	88.06422	0.03239226	NA		HuMap	HuMap	0	RPS4X	RPS14		0	0	0		0	1											P62701-P62263.pdb	188	69	4	2	71	49	20	11	0
P62263_P62750	1	P62750	P62263	0	0.00000	83.61513	0.03132180	NA		HuMap	HuMap	0	RPL23A	RPS14		0	0	0		0	0											P62750-P62263.pdb	71	54	30	1	88	35	26	2	0
P62263_P62753	1	P62753	P62263	0	0.00000	86.05682	0.03132180	NA		HuMap	HuMap	0	RPS6	RPS14		0	0	0		0	1											P62753-P62263.pdb	120	117	11	1	87	33	27	4	0
P62263_P62829	1	P62263	P62829	7	61.45074	84.37328	0.03146936	NA		HuMap	HuMap	0	RPS14	RPL23		0	0	0		0	1											P62263-P62829.pdb	72	48	23	8	90	34	5	11	0
P62263_P62847	1	P62263	P62847	5	84.26821	83.36422	0.03156861	NA		HuMap	HuMap	0	RPS14	RPS24		0	0	0		0	0											P62263-P62847.pdb	79	41	26	5	55	65	7	6	0
P62263_P62851	1	P62263	P62851	0	0.00000	76.43240	0.03132180	NA		HuMap	HuMap	0	RPS14	RPS25		0	0	0		0	0											P62263-P62851.pdb	72	48	29	2	10	58	20	37	0
P62263_P62888	1	P62888	P62263	0	0.00000	83.76474	0.03132180	NA		HuMap	HuMap	0	RPL30	RPS14		0	0	0		0	0											P62888-P62263.pdb	64	33	13	5	80	40	28	3	0
P62263_P62899	1	P62899	P62263	0	0.00000	84.02748	0.03132180	NA		HuMap	HuMap	0	RPL31	RPS14		0	0	0		0	0											P62899-P62263.pdb	68	37	10	10	86	35	29	1	0
P62263_P62906	1	P62906	P62263	22	75.03387	81.09443	0.03647078	NA		HuMap	HuMap	0	RPL10A	RPS14		0	0	0		0	0						1		1			P62906-P62263.pdb	8	194	13	2	64	49	25	13	0
P62263_P62910	1	P62910	P62263	0	0.00000	86.15633	0.03132180	NA		HuMap	HuMap	0	RPL32	RPS14		0	0	0		0	0						1		1			P62910-P62263.pdb	78	48	6	3	88	33	28	2	0
P62263_P62913	1	P62913	P62263	0	0.00000	85.10712	0.03132180	NA		HuMap	HuMap	0	RPL11	RPS14		0	0	0		0	0											P62913-P62263.pdb	97	71	2	8	73	48	16	14	0
P62263_P62917	1	P62917	P62263	22	66.07759	80.24000	0.03348307	NA		HuMap	HuMap	0	RPL8	RPS14		0	0	0		0	0											P62917-P62263.pdb	117	53	78	9	75	44	15	17	0
P62263_P62979	1	P62263	P62979	48	68.26302	81.08230	0.04539101	NA		HuMap	HuMap	0	RPS14	RPS27A		0	0	0		0	0											P62263-P62979.pdb	66	50	23	12	44	78	26	8	0
P62263_P63173	1	P63173	P62263	0	0.00000	86.71131	0.03132180	NA		HuMap	HuMap	0	RPL38	RPS14		0	0	0		0	0											P63173-P62263.pdb	56	14	0	0	89	33	29	0	0
P62263_P83731	1	P83731	P62263	14	60.23813	80.59489	0.03184007	NA		HuMap	HuMap	0	RPL24	RPS14		0	0	0		0	0											P83731-P62263.pdb	56	47	46	8	89	32	24	6	0
P62263_P84098	1	P84098	P62263	2	70.57855	87.46310	0.03133464	NA		HuMap	HuMap	0	RPL19	RPS14		0	0	0		0	0						1					P84098-P62263.pdb	147	44	5	0	87	31	28	5	0
P62263_Q00839	1	Q00839	P62263	67	47.79368	67.01129	0.03327064	NA		HuMap	HuMap	0	HNRNPU	RPS14		0	0	0		0	0						1		1			Q00839-P62263.pdb	278	133	45	369	76	38	19	18	0
P62263_Q02543	1	Q02543	P62263	6	48.71633	85.99909	0.03137297	NA		HuMap	HuMap	0	RPL18A	RPS14		0	0	0		0	0											Q02543-P62263.pdb	120	35	18	3	81	38	27	5	0
P62263_Q02878	1	Q02878	P62263	0	0.00000	76.26695	0.03132180	NA		HuMap	HuMap	0	RPL6	RPS14		0	0	0		0	0											Q02878-P62263.pdb	81	97	66	44	83	35	22	11	0
P62263_Q07020	1	Q07020	P62263	9	70.48963	82.62494	0.03177707	NA		HuMap	HuMap	0	RPL18	RPS14		0	0	0		0	0											Q07020-P62263.pdb	92	61	23	12	78	40	24	9	0
P62263_Q969Q0	1	Q969Q0	P62263	17	54.58228	81.41326	0.03177365	NA		HuMap	HuMap	0	RPL36AL	RPS14		0	0	0		0	0						1		1			Q969Q0-P62263.pdb	21	60	19	6	80	36	26	9	0
P62263_Q9Y3U8	1	Q9Y3U8	P62263	0	0.00000	84.02672	0.03132180	NA		HuMap	HuMap	0	RPL36	RPS14		0	0	0		0	0											Q9Y3U8-P62263.pdb	55	31	18	1	84	34	29	4	0
P62266_P62269	1	P62269	P62266	0	0.00000	85.22688	0.03132180	NA		HuMap	HuMap	0	RPS18	RPS23		0	0	0		0	0											P62269-P62266.pdb	58	74	17	3	72	59	7	5	0
P62266_P62277	1	P62277	P62266	0	0.00000	86.18779	0.03132180	NA		HuMap	HuMap	0	RPS13	RPS23		0	0	0		0	0											P62277-P62266.pdb	67	71	10	3	69	66	7	1	0
P62266_P62280	1	P62280	P62266	36	89.78258	86.95992	0.10931584	0.523	6ZME	HuMap	HuMap	1	RPS11	RPS23		0	0	0		0	0											P62280-P62266.pdb	81	49	26	2	94	43	5	1	0
P62266_P62424	1	P62424	P62266	0	0.00000	85.14292	0.03132180	NA		HuMap	HuMap	0	RPL7A	RPS23		0	0	0		0	0											P62424-P62266.pdb	144	69	43	10	67	66	9	1	0
P62266_P62701	1	P62701	P62266	8	68.50870	89.00042	0.03162867	NA		HuMap	HuMap	0	RPS4X	RPS23		0	0	0		0	0											P62701-P62266.pdb	186	72	3	2	56	74	11	2	0
P62266_P62750	1	P62750	P62266	0	0.00000	85.16462	0.03132180	NA		HuMap	HuMap	0	RPL23A	RPS23		0	0	0		0	0						1					P62750-P62266.pdb	73	59	19	5	71	63	8	1	0
P62266_P62753	1	P62753	P62266	7	71.81299	87.49189	0.03160323	NA		HuMap	HuMap	0	RPS6	RPS23		0	0	0		0	1											P62753-P62266.pdb	119	121	8	1	67	67	8	1	0
P62266_P62829	1	P62266	P62829	0	0.00000	86.11293	0.03132180	NA		HuMap	HuMap	0	RPS23	RPL23		0	0	0		0	1											P62266-P62829.pdb	69	65	7	2	80	43	5	12	0
P62266_P62841	1	P62841	P62266	0	0.00000	85.60169	0.03132180	NA		HuMap	HuMap	0	RPS15	RPS23		0	0	0		0	0											P62841-P62266.pdb	51	69	22	3	81	53	6	3	0
P62266_P62851	1	P62266	P62851	3	49.51647	77.89250	0.03133771	NA		HuMap	HuMap	0	RPS23	RPS25		0	0	0		0	0											P62266-P62851.pdb	52	84	7	0	10	60	15	40	0
P62266_P62888	1	P62888	P62266	0	0.00000	85.53807	0.03132180	NA		HuMap	HuMap	0	RPL30	RPS23		0	0	0		0	0											P62888-P62266.pdb	62	35	13	5	66	68	7	2	0
P62266_P62891	1	P62891	P62266	0	0.00000	88.64154	0.03132180	NA		HuMap	HuMap	0	RPL39	RPS23		0	0	0		0	0											P62891-P62266.pdb	18	31	1	1	94	40	9	0	0
P62266_P62899	1	P62899	P62266	0	0.00000	86.57552	0.03132180	NA		HuMap	HuMap	0	RPL31	RPS23		0	0	0		0	0											P62899-P62266.pdb	72	33	11	9	69	69	5	0	0
P62266_P62906	1	P62906	P62266	0	0.00000	82.56128	0.03132180	NA		HuMap	HuMap	0	RPL10A	RPS23		0	0	0		0	0											P62906-P62266.pdb	9	186	21	1	60	74	8	1	0
P62266_P62910	1	P62910	P62266	0	0.00000	87.83174	0.03132180	NA		HuMap	HuMap	0	RPL32	RPS23		0	0	0		0	0											P62910-P62266.pdb	70	57	4	4	79	56	7	1	0
P62266_P62913	1	P62913	P62266	0	0.00000	87.23013	0.03132180	NA		HuMap	HuMap	0	RPL11	RPS23		0	0	0		0	0											P62913-P62266.pdb	104	64	3	7	67	67	8	1	0
P62266_P62917	1	P62917	P62266	0	0.00000	82.79758	0.03132180	NA		HuMap	HuMap	0	RPL8	RPS23		0	0	0		0	0											P62917-P62266.pdb	119	67	56	15	68	68	7	0	0
P62266_P62979	1	P62266	P62979	9	72.00744	83.43941	0.03182781	NA		HuMap	HuMap	0	RPS23	RPS27A		0	0	0		0	0											P62266-P62979.pdb	55	77	9	2	55	75	21	5	0
P62266_P63173	1	P63173	P62266	19	83.61495	89.07877	0.03935815	NA		HuMap	HuMap	0	RPL38	RPS23		0	0	0		0	0											P63173-P62266.pdb	51	18	1	0	78	59	6	0	0
P62266_P83731	1	P83731	P62266	0	0.00000	81.47117	0.03132180	NA		HuMap	HuMap	0	RPL24	RPS23		0	0	0		0	0											P83731-P62266.pdb	52	50	41	14	64	70	8	1	0
P62266_P84098	1	P84098	P62266	7	74.88838	88.05538	0.03166226	NA		HuMap	HuMap	0	RPL19	RPS23		0	0	0		0	0											P84098-P62266.pdb	125	53	17	1	69	68	5	1	0
P62266_Q02543	1	Q02543	P62266	0	0.00000	88.06512	0.03132180	NA		HuMap	HuMap	0	RPL18A	RPS23		0	0	0		0	0											Q02543-P62266.pdb	125	34	14	3	67	70	5	1	0
P62266_Q02878	1	Q02878	P62266	3	68.79617	78.12922	0.03135612	NA		HuMap	HuMap	0	RPL6	RPS23		0	0	0		0	0											Q02878-P62266.pdb	91	92	64	41	70	63	7	3	0
P62266_Q07020	1	Q07020	P62266	2	58.24137	84.57498	0.03133078	NA		HuMap	HuMap	0	RPL18	RPS23		0	0	0		0	0											Q07020-P62266.pdb	99	54	26	9	68	65	9	1	0
P62266_Q71UM5	1	Q71UM5	P62266	2	78.37457	86.64812	0.03133767	NA		HuMap	HuMap	0	RPS27L	RPS23		0	0	0		0	0											Q71UM5-P62266.pdb	35	40	8	1	69	65	8	1	0
P62266_Q92901	1	Q92901	P62266	26	81.67653	87.35735	0.04621711	NA		HuMap	HuMap	0	RPL3L	RPS23		0	0	0		0	0											Q92901-P62266.pdb	253	122	18	14	52	77	13	1	0
P62266_Q969Q0	1	Q969Q0	P62266	40	74.85345	84.29413	0.05158042	NA		HuMap	HuMap	0	RPL36AL	RPS23		0	0	0		0	0											Q969Q0-P62266.pdb	23	62	19	2	63	75	5	0	0
P62266_Q96L21	1	Q96L21	P62266	0	0.00000	86.29372	0.03132180	NA		HuMap	HuMap	0	RPL10L	RPS23		0	0	0		0	0											Q96L21-P62266.pdb	125	64	22	3	66	66	10	1	0
P62266_Q9Y3U8	1	Q9Y3U8	P62266	0	0.00000	86.68989	0.03132180	NA		HuMap	HuMap	0	RPL36	RPS23		0	0	0		0	0											Q9Y3U8-P62266.pdb	52	39	13	1	75	59	8	1	0
P62269_P62277	1	P62277	P62269	4	61.98552	83.68472	0.03137068	NA		HuMap	HuMap	0	RPS13	RPS18		0	0	0		0	0											P62277-P62269.pdb	54	79	8	10	51	79	20	2	0
P62269_P62280	1	P62280	P62269	0	0.00000	85.06322	0.03132180	NA		HuMap	HuMap	0	RPS11	RPS18		0	0	0		0	0											P62280-P62269.pdb	72	55	28	3	89	43	18	2	0
P62269_P62424	1	P62424	P62269	0	0.00000	84.28152	0.03132180	NA		HuMap	HuMap	0	RPL7A	RPS18		0	0	0		0	0											P62424-P62269.pdb	136	80	37	13	73	57	19	3	0
P62269_P62701	1	P62701	P62269	12	65.33843	89.37597	0.03189874	NA		HuMap	HuMap	0	RPS4X	RPS18		0	0	0		0	0											P62701-P62269.pdb	191	67	3	2	89	44	17	2	0
P62269_P62750	1	P62750	P62269	0	0.00000	82.56113	0.03132180	NA		HuMap	HuMap	0	RPL23A	RPS18		0	0	0		0	0											P62750-P62269.pdb	68	48	40	0	57	71	20	4	0
P62269_P62753	1	P62753	P62269	0	0.00000	86.13064	0.03132180	NA		HuMap	HuMap	0	RPS6	RPS18		0	0	0		0	1											P62753-P62269.pdb	113	123	12	1	63	67	20	2	0
P62269_P62829	1	P62269	P62829	29	84.33387	85.81521	0.05705450	NA		HuMap	HuMap	0	RPS18	RPL23		0	0	0		0	0											P62269-P62829.pdb	88	46	15	3	91	35	4	10	0
P62269_P62841	1	P62841	P62269	100	86.27996	83.53231	0.43611883	0.542	4V6X	HuMap	HuMap	1	RPS15	RPS18		0	0	0		2	2											P62841-P62269.pdb	49	66	27	3	78	50	20	4	2
P62269_P62847	1	P62269	P62847	2	75.51962	83.58386	0.03133650	NA		HuMap	HuMap	0	RPS18	RPS24		0	0	0		0	0											P62269-P62847.pdb	56	76	17	3	45	74	7	7	0
P62269_P62851	1	P62269	P62851	61	80.49639	76.72043	0.13171756	0.383	6FEC	HuMap	HuMap	1	RPS18	RPS25		0	0	0		1	2											P62269-P62851.pdb	45	91	15	1	2	70	15	38	0
P62269_P62888	1	P62888	P62269	0	0.00000	85.09830	0.03132180	NA		HuMap	HuMap	0	RPL30	RPS18		0	0	0		0	0											P62888-P62269.pdb	63	34	12	6	90	44	13	5	0
P62269_P62891	1	P62891	P62269	0	0.00000	86.28196	0.03132180	NA		HuMap	HuMap	0	RPL39	RPS18		0	0	0		0	0											P62891-P62269.pdb	16	33	2	0	86	46	18	2	0
P62269_P62899	1	P62899	P62269	0	0.00000	84.40258	0.03132180	NA		HuMap	HuMap	0	RPL31	RPS18		0	0	0		0	0						1					P62899-P62269.pdb	66	39	9	11	72	60	18	2	0
P62269_P62906	1	P62906	P62269	0	0.00000	79.56791	0.03132180	NA		HuMap	HuMap	0	RPL10A	RPS18		0	0	0		0	0											P62906-P62269.pdb	2	184	29	2	20	108	21	3	0
P62269_P62910	1	P62910	P62269	0	0.00000	86.33050	0.03132180	NA		HuMap	HuMap	0	RPL32	RPS18		0	0	0		0	0											P62910-P62269.pdb	66	60	5	4	78	55	17	2	0
P62269_P62913	1	P62913	P62269	0	0.00000	85.55849	0.03132180	0.009	6OLG	HuMap	HuMap	0	RPL11	RPS18		0	0	0		0	0											P62913-P62269.pdb	96	72	3	7	58	71	18	5	0
P62269_P62917	1	P62917	P62269	3	55.84792	82.60585	0.03134246	NA		HuMap	HuMap	0	RPL8	RPS18		0	0	0		0	0											P62917-P62269.pdb	117	71	61	8	93	39	17	3	0
P62269_P62979	1	P62269	P62979	12	58.42023	82.36120	0.03165628	NA		HuMap	HuMap	0	RPS18	RPS27A		0	0	0		0	0											P62269-P62979.pdb	63	62	24	3	43	91	20	2	0
P62269_P63173	1	P63173	P62269	28	77.51369	86.78046	0.04302061	NA		HuMap	HuMap	0	RPL38	RPS18		0	0	0		0	0											P63173-P62269.pdb	34	35	1	0	99	28	23	2	0
P62269_P83731	1	P83731	P62269	12	59.97701	79.64953	0.03170003	NA		HuMap	HuMap	0	RPL24	RPS18		0	0	0		0	0											P83731-P62269.pdb	48	53	38	18	56	73	20	3	0
P62269_P84098	1	P84098	P62269	3	78.02404	86.08809	0.03137034	NA		HuMap	HuMap	0	RPL19	RPS18		0	0	0		0	0											P84098-P62269.pdb	117	57	20	2	67	64	18	3	0
P62269_Q00839	1	P62269	Q00839	110	55.52038	66.19476	0.04403248	NA		HuMap	HuMap	0	RPS18	HNRNPU		0	0	0		0	0						1		1			P62269-Q00839.pdb	53	73	13	13	273	137	39	376	0
P62269_Q02543	1	Q02543	P62269	0	0.00000	87.09968	0.03132180	NA		HuMap	HuMap	0	RPL18A	RPS18		0	0	0		0	0											Q02543-P62269.pdb	123	34	16	3	84	44	22	2	0
P62269_Q02878	1	Q02878	P62269	17	78.28447	77.86311	0.03507076	NA		HuMap	HuMap	0	RPL6	RPS18		0	0	0		0	0											Q02878-P62269.pdb	84	105	58	41	66	62	19	5	0
P62269_Q07020	1	Q07020	P62269	14	54.59776	83.55405	0.03164497	NA		HuMap	HuMap	0	RPL18	RPS18		0	0	0		0	0											Q07020-P62269.pdb	98	55	15	20	85	42	22	3	0
P62269_Q92901	1	Q92901	P62269	3	89.03545	86.75200	0.03139445	NA		HuMap	HuMap	0	RPL3L	RPS18		0	0	0		0	0											Q92901-P62269.pdb	255	118	15	19	68	57	25	2	0
P62269_Q969Q0	1	Q969Q0	P62269	0	0.00000	83.06361	0.03132180	NA		HuMap	HuMap	0	RPL36AL	RPS18		0	0	0		0	0											Q969Q0-P62269.pdb	21	69	10	6	52	80	18	2	0
P62269_Q96L21	1	Q96L21	P62269	11	59.98625	84.71280	0.03164245	NA		HuMap	HuMap	0	RPL10L	RPS18		0	0	0		0	0											Q96L21-P62269.pdb	121	55	26	12	90	38	21	3	0
P62269_Q9UNX3	1	Q9UNX3	P62269	0	0.00000	87.39300	0.03132180	NA		HuMap	HuMap	0	RPL26L1	RPS18		0	0	0		0	0											Q9UNX3-P62269.pdb	106	26	13	0	94	38	18	2	0
P62269_Q9Y3U8	1	Q9Y3U8	P62269	0	0.00000	84.61619	0.03132180	NA		HuMap	HuMap	0	RPL36	RPS18		0	0	0		0	0											Q9Y3U8-P62269.pdb	42	45	17	1	63	65	22	2	0
P62273_P62277	1	P62277	P62273	24	72.95555	84.81372	0.03645852	NA		HuMap	HuMap	0	RPS13	RPS29		0	0	0		0	0											P62277-P62273.pdb	77	60	12	2	17	26	12	1	0
P62277_P62280	1	P62280	P62277	2	73.00263	85.53543	0.03133552	NA		HuMap	HuMap	1	RPS11	RPS13	5266	0	0	0		0	2											P62280-P62277.pdb	76	54	24	4	92	45	9	5	0
P62277_P62424	1	P62424	P62277	0	0.00000	85.31254	0.03132180	NA		HuMap	HuMap	0	RPL7A	RPS13		0	0	0		0	0						1					P62424-P62277.pdb	139	85	31	11	87	51	11	2	0
P62277_P62701	1	P62701	P62277	0	0.00000	89.04312	0.03132180	NA		HuMap	HuMap	0	RPS4X	RPS13		0	0	0		0	1											P62701-P62277.pdb	191	68	2	2	70	67	9	5	0
P62277_P62750	1	P62750	P62277	16	80.42269	84.56121	0.03521228	NA		HuMap	HuMap	0	RPL23A	RPS13		0	0	0		0	0											P62750-P62277.pdb	74	66	15	1	54	83	10	4	0
P62277_P62753	1	P62753	P62277	0	0.00000	86.71536	0.03132180	NA		HuMap	HuMap	0	RPS6	RPS13		0	0	0		0	0						1					P62753-P62277.pdb	120	118	10	1	73	65	11	2	0
P62277_P62829	1	P62277	P62829	13	47.57013	86.18639	0.03148141	NA		HuMap	HuMap	0	RPS13	RPL23		0	0	0		0	0											P62277-P62829.pdb	90	48	9	4	85	37	9	9	0
P62277_P62841	1	P62277	P62841	0	0.00000	83.97528	0.03132180	NA		HuMap	HuMap	0	RPS13	RPS15		0	0	0		0	0											P62277-P62841.pdb	76	61	10	4	37	77	29	2	0
P62277_P62847	1	P62277	P62847	2	82.10197	85.12410	0.03133931	NA		HuMap	HuMap	0	RPS13	RPS24		0	0	0		0	0											P62277-P62847.pdb	94	47	8	2	51	68	7	7	0
P62277_P62851	1	P62277	P62851	20	67.60846	76.38380	0.03336984	NA		HuMap	HuMap	0	RPS13	RPS25		0	0	0		0	0											P62277-P62851.pdb	68	73	10	0	0	68	12	45	0
P62277_P62888	2	P62277	P62888	0	0.00000	85.17467	0.03132180	0.008	5AJ0	HuMap	HuMap	0	RPS13	RPL30	5232;5266	0	0	0		0	0						1		1			P62277-P62888.pdb;P62888-P62277.pdb	69	68	12	2	73	24	12	6	0
P62277_P62891	1	P62891	P62277	13	73.51491	87.46563	0.03264109	NA		HuMap	HuMap	0	RPL39	RPS13		0	0	0		0	0											P62891-P62277.pdb	0	48	2	1	107	35	9	0	0
P62277_P62899	1	P62899	P62277	0	0.00000	85.65013	0.03132180	NA		HuMap	HuMap	0	RPL31	RPS13		0	0	0		0	0						1					P62899-P62277.pdb	64	40	10	11	89	53	7	2	0
P62277_P62906	1	P62906	P62277	0	0.00000	79.26354	0.03132180	NA		HuMap	HuMap	0	RPL10A	RPS13		0	0	0		0	0											P62906-P62277.pdb	2	177	36	2	36	99	8	8	0
P62277_P62910	1	P62910	P62277	0	0.00000	88.67357	0.03132180	NA		HuMap	HuMap	0	RPL32	RPS13		0	0	0		0	0											P62910-P62277.pdb	86	41	6	2	99	41	11	0	0
P62277_P62913	1	P62913	P62277	0	0.00000	86.18358	0.03132180	NA		HuMap	HuMap	0	RPL11	RPS13		0	0	0		0	0						1					P62913-P62277.pdb	94	74	4	6	59	78	8	6	0
P62277_P62917	1	P62917	P62277	22	76.07482	84.04418	0.03701554	NA		HuMap	HuMap	0	RPL8	RPS13	5266	0	0	0		0	0											P62917-P62277.pdb	114	95	44	4	91	45	7	8	0
P62277_P62979	1	P62277	P62979	23	69.40816	83.03130	0.03461156	NA		HuMap	HuMap	0	RPS13	RPS27A		0	0	0		0	0											P62277-P62979.pdb	65	72	10	4	47	82	21	6	0
P62277_P63173	1	P63173	P62277	0	0.00000	88.28754	0.03132180	NA		HuMap	HuMap	0	RPL38	RPS13		0	0	0		0	0											P63173-P62277.pdb	39	31	0	0	89	52	8	2	0
P62277_P67809	1	P67809	P62277	0	0.00000	64.95398	0.03132180	NA		HuMap	HuMap	0	YBX1	RPS13		0	0	0		0	0											P67809-P62277.pdb	41	52	31	200	84	54	13	0	0
P62277_P83731	1	P83731	P62277	0	0.00000	81.53569	0.03132180	NA		HuMap	HuMap	0	RPL24	RPS13		0	0	0		0	0											P83731-P62277.pdb	54	48	36	19	85	53	11	2	0
P62277_P84098	1	P84098	P62277	7	56.59342	87.53007	0.03143049	NA		HuMap	HuMap	0	RPL19	RPS13		0	0	0		0	0						1					P84098-P62277.pdb	125	52	18	1	99	38	6	8	0
P62277_Q02543	1	Q02543	P62277	2	70.89379	87.82224	0.03133475	NA		HuMap	HuMap	0	RPL18A	RPS13		0	0	0		0	0											Q02543-P62277.pdb	129	33	11	3	82	56	8	5	0
P62277_Q02878	1	Q02878	P62277	44	82.08581	79.68963	0.08814935	NA		HuMap	HuMap	0	RPL6	RPS13	5232;5266	0	0	0		0	0											Q02878-P62277.pdb	80	119	52	37	88	50	12	1	0
P62277_Q07020	1	Q07020	P62277	16	69.55092	84.86990	0.03283117	NA		HuMap	HuMap	0	RPL18	RPS13		0	0	0		0	0											Q07020-P62277.pdb	102	52	16	18	92	46	10	3	0
P62277_Q969Q0	1	Q969Q0	P62277	2	68.81002	84.80161	0.03133402	NA		HuMap	HuMap	0	RPL36AL	RPS13		0	0	0		0	0						1					Q969Q0-P62277.pdb	31	55	18	2	89	51	6	5	0
P62277_Q96L21	1	Q96L21	P62277	0	0.00000	87.55524	0.03132180	NA		HuMap	HuMap	0	RPL10L	RPS13		0	0	0		0	0											Q96L21-P62277.pdb	134	66	13	1	77	60	11	3	0
P62277_Q99848	1	P62277	Q99848	3	64.17376	77.74692	0.03135053	NA		HuMap	HuMap	0	RPS13	EBNA1BP2		0	0	0		0	0											P62277-Q99848.pdb	102	38	10	1	49	147	60	50	0
P62277_Q9GZR7	1	Q9GZR7	P62277	46	59.97102	68.78010	0.03610958	NA		HuMap	HuMap	0	DDX24	RPS13		0	0	0		0	0											Q9GZR7-P62277.pdb	223	231	85	320	71	64	4	12	0
P62277_Q9UNX3	1	Q9UNX3	P62277	0	0.00000	88.03189	0.03132180	NA		HuMap	HuMap	0	RPL26L1	RPS13		0	0	0		0	0						1					Q9UNX3-P62277.pdb	107	32	6	0	95	42	8	6	0
P62277_Q9Y3U8	1	Q9Y3U8	P62277	0	0.00000	86.05335	0.03132180	NA		HuMap	HuMap	0	RPL36	RPS13		0	0	0		0	0											Q9Y3U8-P62277.pdb	46	46	12	1	90	50	6	5	0
P62280_P62424	1	P62424	P62280	0	0.00000	83.72588	0.03132180	NA		HuMap	HuMap	0	RPL7A	RPS11		0	0	0		0	0											P62424-P62280.pdb	143	77	34	12	71	54	29	4	0
P62280_P62701	1	P62701	P62280	0	0.00000	88.80356	0.03132180	NA		HuMap	HuMap	0	RPS4X	RPS11		0	0	0		0	0											P62701-P62280.pdb	209	50	3	1	81	47	25	5	0
P62280_P62750	1	P62750	P62280	0	0.00000	82.86907	0.03132180	NA		HuMap	HuMap	0	RPL23A	RPS11		0	0	0		0	0											P62750-P62280.pdb	79	37	38	2	68	59	27	4	0
P62280_P62753	1	P62753	P62280	0	0.00000	86.00934	0.03132180	NA		HuMap	HuMap	0	RPS6	RPS11		0	0	0		0	0											P62753-P62280.pdb	122	117	9	1	69	58	27	4	0
P62280_P62829	1	P62280	P62829	8	66.93917	84.97827	0.03159838	NA		HuMap	HuMap	0	RPS11	RPL23		0	0	0		0	0											P62280-P62829.pdb	79	47	28	4	94	32	2	12	0
P62280_P62841	1	P62280	P62841	0	0.00000	83.68598	0.03132180	NA		HuMap	HuMap	0	RPS11	RPS15		0	0	0		0	0											P62280-P62841.pdb	72	50	30	6	57	72	14	2	0
P62280_P62851	1	P62280	P62851	0	0.00000	76.78050	0.03132180	NA		HuMap	HuMap	0	RPS11	RPS25		0	0	0		0	0											P62280-P62851.pdb	68	59	28	3	20	49	19	37	0
P62280_P62888	1	P62888	P62280	11	72.85148	84.92941	0.03217365	NA		HuMap	HuMap	0	RPL30	RPS11	5266	0	0	0		0	0					1		1				P62888-P62280.pdb	72	28	10	5	79	48	29	2	0
P62280_P62891	1	P62891	P62280	21	87.14835	85.53519	0.04586100	NA		HuMap	HuMap	0	RPL39	RPS11		0	0	0		0	0											P62891-P62280.pdb	1	32	18	0	100	44	14	0	0
P62280_P62899	1	P62899	P62280	0	0.00000	85.05969	0.03132180	NA		HuMap	HuMap	0	RPL31	RPS11		0	0	0		0	0											P62899-P62280.pdb	79	26	16	4	77	52	27	2	0
P62280_P62906	1	P62906	P62280	2	88.47630	80.31951	0.03134244	NA		HuMap	HuMap	0	RPL10A	RPS11		0	0	0		0	0											P62906-P62280.pdb	9	192	15	1	61	54	33	10	0
P62280_P62910	1	P62910	P62280	0	0.00000	86.99055	0.03132180	NA		HuMap	HuMap	0	RPL32	RPS11		0	0	0		0	0											P62910-P62280.pdb	83	45	6	1	91	38	26	3	0
P62280_P62913	1	P62913	P62280	8	78.93639	84.95125	0.03193223	NA		HuMap	HuMap	0	RPL11	RPS11		0	0	0		0	0											P62913-P62280.pdb	107	61	3	7	66	57	29	6	0
P62280_P62917	1	P62917	P62280	0	0.00000	80.81167	0.03132180	NA		HuMap	HuMap	0	RPL8	RPS11	5266	0	0	0		0	0											P62917-P62280.pdb	120	49	75	13	78	49	26	5	0
P62280_P62979	1	P62280	P62979	6	73.08908	82.67754	0.03153442	NA		HuMap	HuMap	0	RPS11	RPS27A		0	0	0		0	0											P62280-P62979.pdb	67	57	30	4	58	80	18	0	0
P62280_P63173	1	P63173	P62280	0	0.00000	88.37840	0.03132180	NA		HuMap	HuMap	0	RPL38	RPS11		0	0	0		0	0											P63173-P62280.pdb	57	13	0	0	93	45	20	0	0
P62280_P83731	1	P83731	P62280	0	0.00000	80.22098	0.03132180	NA		HuMap	HuMap	0	RPL24	RPS11		0	0	0		0	0											P83731-P62280.pdb	61	40	33	23	76	53	26	3	0
P62280_P84098	1	P84098	P62280	12	74.52304	86.63417	0.03250783	NA		HuMap	HuMap	0	RPL19	RPS11		0	0	0		0	0											P84098-P62280.pdb	129	49	17	1	82	45	27	4	0
P62280_Q02543	1	Q02543	P62280	0	0.00000	87.21649	0.03132180	NA		HuMap	HuMap	0	RPL18A	RPS11		0	0	0		0	0											Q02543-P62280.pdb	130	37	7	2	86	44	24	4	0
P62280_Q02878	1	Q02878	P62280	0	0.00000	77.90811	0.03132180	NA		HuMap	HuMap	0	RPL6	RPS11	5266	0	0	0		0	0											Q02878-P62280.pdb	86	103	59	40	79	50	27	2	0
P62280_Q07020	1	Q07020	P62280	0	0.00000	84.03353	0.03132180	NA		HuMap	HuMap	0	RPL18	RPS11		0	0	0		0	0											Q07020-P62280.pdb	108	46	17	17	85	44	27	2	0
P62280_Q9Y3U8	1	Q9Y3U8	P62280	4	65.21240	84.82200	0.03137861	NA		HuMap	HuMap	0	RPL36	RPS11		0	0	0		0	0											Q9Y3U8-P62280.pdb	56	28	20	1	88	41	26	3	0
P62304_P62308	2	P62304	P62308	111	95.16597	90.69165	0.64585433	0.821	6QDV	HuMap	HuMap	1	SNRPE	SNRPG	835;1068;1142;1143;1745;2757	0	0	0		1	1	9	P62304-P62308|A|18|2;P62304-P62308|A|42|2;P62304-P62308|A|12|1;P62304-P62308|A|25|1;P62304-P62308|A|27|1;P62304-P62308|B|15|1;P62304-P62308|B|25|1	0.100000000	P62304_89|0.17952423|NA	1	1	1				P62304-P62308.pdb	74	6	3	9	60	11	4	1	2
P62304_P62314	2	P62314	P62304	104	94.75685	83.98096	0.62334163	0.863	1b34	HuMap	HuMap	0	SNRPD1	SNRPE	835;1068;1142;1143;1745;3118	0	0	0		0	0	4	P62314-P62304|B|42|2;P62314-P62304|A|61|1;P62314-P62304|A|76|1	0.046511628	P62314_73|0.37212409|NA		1		1			P62314-P62304.pdb	71	9	30	9	67	11	11	3	4
P62304_P62316	1	P62316	P62304	121	92.04470	87.51629	0.62734684	0.436	3pgw	HuMap	HuMap	0	SNRPD2	SNRPE	835;1068;1142;1143;1745;3118	0	0	0		0	0	12	P62316-P62304|A|20|2;P62316-P62304|B|18|2;P62316-P62304|B|42|2;P62316-P62304|A|103|1;P62316-P62304|A|105|1;P62316-P62304|A|60|1;P62316-P62304|A|73|1;P62316-P62304|B|12|1;P62316-P62304|B|25|1	0.126315789	P62304_89|0.17952423|NA	1	1		1			P62316-P62304.pdb	71	38	6	3	68	9	3	12	2
P62304_P62318	1	P62318	P62304	116	91.41851	81.45700	0.60559532	0.086	3jb9	HuMap	HuMap	0	SNRPD3	SNRPE	835;1068;1142;1143;1745;2757;3118	0	0	0		0	0	8	P62318-P62304|A|6|2;P62318-P62304|B|42|2;P62318-P62304|A|5|1;P62318-P62304|B|25|1;P62318-P62304|B|26|1;P62318-P62304|B|27|1	0.080808081	P62318_66|0.32199542|NA	1	1		1			P62318-P62304.pdb	69	4	29	24	68	8	12	4	4
P62304_Q12874	1	Q12874	P62304	2	78.77476	84.76823	0.03133784	NA		HuMap	HuMap	0	SF3A3	SNRPE		0	0	0		0	0						1		1			Q12874-P62304.pdb	221	230	36	14	51	25	5	11	0
P62304_Q13435	1	Q13435	P62304	47	65.99550	63.05204	0.04159280	NA		HuMap	HuMap	0	SF3B2	SNRPE		0	0	0		0	1						1		1			Q13435-P62304.pdb	25	341	191	338	53	23	8	8	0
P62306_P62310	1	P62306	P62310	105	94.31791	88.44940	0.61985360	0.788	3jcr	HURI	HURI	1	SNRPF	LSM3		0	0	0		0	0	4	P62306-P62310|A|57|2;P62306-P62310|B|48|1;P62306-P62310|B|95|1	0.034482759		1		1		ENSG00000139343	ENSG00000170860	ENSG00000139343-ENSG00000170860.pdb	67	8	6	5	73	14	7	8	2
P62306_P62316	1	P62316	P62306	107	93.66965	89.46704	0.61592008	0.019	4F7U	HURI	HURI	1	SNRPD2	SNRPF	835;1068;1142;1143;1745	0	0	0		0	0	12	P62306-P62316|A|103|2;P62306-P62316|A|105|2;P62306-P62316|A|115|2;P62306-P62316|A|116|2;P62306-P62316|A|60|2;P62306-P62316|B|57|2	0.073170732		1	1	1	1	ENSG00000125743	ENSG00000139343	ENSG00000125743-ENSG00000139343.pdb	83	27	3	5	66	10	5	5	2
P62306_P63162	1	P62306	P63162	105	87.53471	70.17529	0.48920615	NA		HuMap	HuMap	0	SNRPF	SNRPN	1745	0	0	0		0	0						1		1			P62306-P63162.pdb	53	14	12	7	55	22	95	68	2
P62306_Q13422	1	P62306	Q13422	31	70.23364	58.52294	0.03819495	NA		HURI	HURI	0	SNRPF	IKZF1		0	0	0		0	0					1		1		ENSG00000139343	ENSG00000185811	ENSG00000139343-ENSG00000185811.pdb	55	16	9	6	0	163	66	290	0
P62306_Q8TBB1	1	Q8TBB1	P62306	52	78.65409	67.35982	0.08840195	NA		HURI	HURI	0	LNX1	SNRPF		0	0	0		0	0					1		1		ENSG00000072201	ENSG00000139343	ENSG00000072201-ENSG00000139343.pdb	89	338	59	242	43	27	4	12	0
P62306_Q9H1P3	1	Q9H1P3	P62306	41	77.22669	82.06684	0.05934007	NA		HURI	HURI	0	OSBPL2	SNRPF		0	0	0		0	0					1		1		ENSG00000130703	ENSG00000139343	ENSG00000130703-ENSG00000139343.pdb	301	71	33	75	47	24	6	9	0
P62306_Q9NSC5	1	Q9NSC5	P62306	10	87.41705	81.32393	0.03329081	NA		HURI	HURI	0	HOMER3	SNRPF		0	0	0		0	0					1		1		ENSG00000051128	ENSG00000139343	ENSG00000051128-ENSG00000139343.pdb	163	113	31	54	60	11	6	9	0
P62306_Q9UK45	1	Q9UK45	P62306	108	89.36771	85.33618	0.54208894	0.580	3jcr	HURI	HURI	1	LSM7	SNRPF		0	0	0		0	0	6	P62306-Q9UK45|A|19|2;P62306-Q9UK45|A|24|2;P62306-Q9UK45|B|57|2	0.035294118		1		1		ENSG00000130332	ENSG00000139343	ENSG00000130332-ENSG00000139343.pdb	58	23	12	10	54	22	3	7	4
P62306_Q9Y4Y9	1	Q9Y4Y9	P62306	103	91.78503	87.61038	0.57163684	0.661	3jcr	HURI	HURI	1	LSM5	SNRPF		0	0	0		0	0	4	P62306-Q9Y4Y9|A|10|2;P62306-Q9Y4Y9|A|30|2	0.025641026		1	1	1		ENSG00000106355	ENSG00000139343	ENSG00000106355-ENSG00000139343.pdb	62	15	4	10	64	12	6	4	2
P62308_P62314	1	P62314	P62308	104	93.45754	85.17822	0.60384500	0.722	1b34	HuMap	HuMap	0	SNRPD1	SNRPG	835;1068;1142;1143;1745	0	0	0		0	0	3	P62314-P62308|A|61|1;P62314-P62308|A|76|1;P62314-P62308|B|25|1	0.035714286	P62314_73|0.37212409|NA		1					P62314-P62308.pdb	66	14	36	3	61	11	3	1	4
P62308_Q13435	1	P62308	Q13435	10	58.75317	63.02143	0.03156594	NA		HuMap	HuMap	0	SNRPG	SF3B2		0	0	0		0	1						1					P62308-Q13435.pdb	53	16	5	2	30	340	186	339	0
P62308_Q13643	1	P62308	Q13643	28	86.87672	88.03042	0.06172260	NA		HURI	HURI	0	SNRPG	FHL3		0	0	0		0	0					1		1		ENSG00000143977	ENSG00000183386	ENSG00000143977-ENSG00000183386.pdb	18	49	3	6	192	77	10	1	0
P62308_Q15029	1	Q15029	P62308	37	77.22352	85.12190	0.05333687	0.010	3JCR	HuMap	HuMap	0	EFTUD2	SNRPG		0	0	0		0	0						1					Q15029-P62308.pdb	467	406	49	50	30	38	3	5	0
P62308_Q8IYT2	1	Q8IYT2	P62308	66	76.38455	83.65856	0.10565269	NA		HuMap	HuMap	0	CMTR2	SNRPG		0	0	0		0	0						1					Q8IYT2-P62308.pdb	396	238	84	52	40	29	3	4	0
P62308_Q96D03	1	P62308	Q96D03	48	83.95161	76.11307	0.11671711	NA		HURI	HURI	0	SNRPG	DDIT4L		0	0	0		0	0					1		1		ENSG00000143977	ENSG00000145358	ENSG00000143977-ENSG00000145358.pdb	49	20	5	2	81	36	16	60	0
P62310_P62312	2	P62312	P62310	103	95.35300	89.91730	0.62883678	0.661	6QX9	HuMap;HURI	HuMap	1	LSM6	LSM3	561;562	0	0	0		0	0	3	P62312-P62310|A|61|1;P62312-P62310|B|48|1;P62312-P62310|B|95|1	0.039473684		1	1	1	1	ENSG00000164167	ENSG00000170860	P62312-P62310.pdb;ENSG00000164167-ENSG00000170860.pdb	65	8	5	2	79	8	7	8	2
P62310_P62318	1	P62318	P62310	130	90.52358	83.22859	0.62496672	0.649	3jcr	HURI	HURI	1	SNRPD3	LSM3		0	0	0		0	0	8	P62310-P62318|A|6|2;P62310-P62318|B|36|2;P62310-P62318|A|5|1;P62310-P62318|B|48|1;P62310-P62318|B|52|1;P62310-P62318|B|85|1	0.087912088	P62310_10|0.11694007|NA,P62310_11|0.11131917|NA	1		1		ENSG00000100028	ENSG00000170860	ENSG00000100028-ENSG00000170860.pdb	73	10	26	17	63	22	13	4	2
P62310_Q0VD86	1	P62310	Q0VD86	4	62.57238	57.78392	0.03137204	NA		HURI	HURI	0	LSM3	INCA1		0	0	0		0	0					1		1		ENSG00000170860	ENSG00000196388	ENSG00000170860-ENSG00000196388.pdb	67	21	13	1	0	30	23	183	0
P62310_Q14145	1	Q14145	P62310	102	87.16560	86.36246	0.46724277	NA		HURI	HURI	0	KEAP1	LSM3		0	0	0		0	0					1		1		ENSG00000079999	ENSG00000170860	ENSG00000079999-ENSG00000170860.pdb	468	88	28	40	14	59	16	13	0
P62310_Q3MHD2	1	Q3MHD2	P62310	33	84.18630	86.67686	0.06650576	NA		HURI	HURI	0	LSM12	LSM3		0	0	0		0	0					1		1		ENSG00000161654	ENSG00000170860	ENSG00000161654-ENSG00000170860.pdb	139	37	12	7	56	29	9	8	0
P62310_Q6UX04	1	Q6UX04	P62310	10	63.85729	72.38217	0.03167674	NA		HuMap	HuMap	0	CWC27	LSM3		0	0	0		0	0											Q6UX04-P62310.pdb	40	243	116	73	42	39	8	13	0
P62310_Q96D03	1	Q96D03	P62310	104	76.44228	75.75243	0.21601351	NA		HURI	HURI	0	DDIT4L	LSM3		0	0	0		0	0					1		1		ENSG00000145358	ENSG00000170860	ENSG00000145358-ENSG00000170860.pdb	81	34	20	58	50	35	9	8	0
P62310_Q96N21	1	Q96N21	P62310	54	71.66701	66.20448	0.05858069	NA		HURI	HURI	0	TEPSIN	LSM3		0	0	0		0	0					1		1		ENSG00000167302	ENSG00000170860	ENSG00000167302-ENSG00000170860.pdb	160	79	28	258	49	35	8	10	0
P62310_Q96RE7	1	Q96RE7	P62310	95	70.53377	56.02040	0.10815393	NA		HURI	HURI	0	NACC1	LSM3		0	0	0		0	0					1		1		ENSG00000160877	ENSG00000170860	ENSG00000160877-ENSG00000170860.pdb	70	43	110	304	31	48	11	12	0
P62310_Q9UK45	2	Q9UK45	P62310	131	88.91917	84.33918	0.60193125	0.520	3jcr	HuMap;HURI	HURI	0	LSM7	LSM3	561;562	0	0	0		0	0	6	P62310-Q9UK45|A|19|2;P62310-Q9UK45|B|36|2;P62310-Q9UK45|B|11|1;P62310-Q9UK45|B|95|1	0.039735099	Q9UK45_11|0.60148864|NA	1	1	1		ENSG00000130332	ENSG00000170860	P62310-Q9UK45.pdb;ENSG00000130332-ENSG00000170860.pdb	53	30	18	2	58	29	7	8	2
P62310_Q9Y333	3	P62310	Q9Y333	131	94.17085	90.81516	0.67017944	0.763	6QX9	HuMap;HURI	HuMap	1	LSM3	LSM2	561;562	0	0	0		0	0	13	P62310-Q9Y333|B|2|6;P62310-Q9Y333|A|36|2;P62310-Q9Y333|A|11|1;P62310-Q9Y333|A|48|1;P62310-Q9Y333|A|52|1;P62310-Q9Y333|A|7|1;P62310-Q9Y333|A|85|1	0.032911392	P62310_10|0.11694007|NA,P62310_11|0.11131917|NA,Q9Y333_65|0.57701606|NA	1	1	1	1	ENSG00000170860	ENSG00000204392	P62310-Q9Y333.pdb;ENSG00000170860-ENSG00000204392.pdb	70	18	8	6	77	17	1	0	2
P62310_Q9Y4Y9	1	Q9Y4Y9	P62310	111	92.81676	87.40201	0.61406318	0.591	3jcr	HURI	HURI	1	LSM5	LSM3	561;562	0	0	0		0	0	9	P62310-Q9Y4Y9|A|10|2;P62310-Q9Y4Y9|A|30|2;P62310-Q9Y4Y9|B|36|2;P62310-Q9Y4Y9|B|48|1;P62310-Q9Y4Y9|B|52|1;P62310-Q9Y4Y9|B|85|1	0.076271186	P62310_10|0.11694007|NA,P62310_11|0.11131917|NA	1	1	1		ENSG00000106355	ENSG00000170860	ENSG00000106355-ENSG00000170860.pdb	65	12	3	11	65	22	13	2	2
P62310_Q9Y4Z0	1	Q9Y4Z0	P62310	97	93.37089	81.33224	0.57854053	0.586	3jcr	HuMap	HuMap	0	LSM4	LSM3	561;562	0	0	0		0	0	9	Q9Y4Z0-P62310|B|36|2;Q9Y4Z0-P62310|A|3|1;Q9Y4Z0-P62310|A|33|1;Q9Y4Z0-P62310|A|37|1;Q9Y4Z0-P62310|A|73|1;Q9Y4Z0-P62310|B|48|1;Q9Y4Z0-P62310|B|52|1;Q9Y4Z0-P62310|B|85|1	0.115384615			1					Q9Y4Z0-P62310.pdb	63	22	30	24	73	15	13	1	2
P62312_P63104	1	P63104	P62312	23	93.39836	90.88755	0.06495210	NA		HuMap	HuMap	0	YWHAZ	LSM6		0	0	0		0	0											P63104-P62312.pdb	211	20	7	7	52	18	5	5	0
P62312_Q13838	1	Q13838	P62312	40	76.61847	82.79604	0.05602812	NA		HuMap	HuMap	0	DDX39B	LSM6		0	0	0		0	0											Q13838-P62312.pdb	243	109	24	52	38	32	5	5	0
P62312_Q6UX04	1	Q6UX04	P62312	2	59.63503	73.28092	0.03133116	NA		HuMap	HuMap	0	CWC27	LSM6		0	0	0		0	0											Q6UX04-P62312.pdb	52	233	109	78	39	32	6	3	0
P62312_Q86TB9	1	P62312	Q86TB9	51	55.38993	59.79616	0.03462756	NA		HuMap	HuMap	0	LSM6	PATL1		0	0	0		0	0					1	1	1				P62312-Q86TB9.pdb	48	19	10	3	108	155	134	373	0
P62312_Q9UK45	1	P62312	Q9UK45	115	90.45042	86.66118	0.58633313	NA		HuMap	HuMap	1	LSM6	LSM7	561;562	0	0	0		0	0	1	P62312-Q9UK45|B|19|1	0.011111111	P62312_2|0.18334052|NA	1	1	1	1			P62312-Q9UK45.pdb	56	15	5	4	60	27	13	3	2
P62312_Q9Y333	2	P62312	Q9Y333	109	87.39220	88.24656	0.50227048	NA		HuMap;HURI	HURI	0	LSM6	LSM2	561;562	0	0	0		0	0	2	P62312-Q9Y333|B|31|1;P62312-Q9Y333|B|56|1	0.024096386	P62312_2|0.18334052|NA,Q9Y333_65|0.57701606|NA	1	1	1	1	ENSG00000164167	ENSG00000204392	P62312-Q9Y333.pdb;ENSG00000164167-ENSG00000204392.pdb	53	16	8	3	49	45	1	0	2
P62312_Q9Y4Z0	1	P62312	Q9Y4Z0	97	87.68104	78.87239	0.45651988	NA		HuMap	HuMap	0	LSM6	LSM4	561;562	0	0	0		0	0						1		1			P62312-Q9Y4Z0.pdb	54	18	6	2	52	28	30	29	2
P62314_P62316	2	P62314	P62316	110	94.96519	84.72279	0.64118527	0.859	4PJO	HuMap	HuMap	1	SNRPD1	SNRPD2	834;835;1068;1142;1143;1745;1746;3118	0	0	0		0	0	8	P62314-P62316|B|20|2;P62314-P62316|A|61|1;P62314-P62316|A|76|1;P62314-P62316|B|103|1;P62314-P62316|B|105|1;P62314-P62316|B|60|1;P62314-P62316|B|73|1	0.088888889	P62314_73|0.37212409|NA	1		1				P62314-P62316.pdb	76	4	30	9	70	38	6	4	4
P62314_P62318	2	P62314	P62318	8	95.87583	79.26621	0.03317561	0.024	1b34	HuMap	HuMap	0	SNRPD1	SNRPD3	819;834;835;1068;1142;1143;1745;1746;3118	0	0	0		0	0						1					P62314-P62318.pdb	64	16	24	15	68	10	24	24	0
P62314_P63104	1	P62314	P63104	29	78.36728	86.97352	0.04522953	NA		HuMap	HuMap	0	SNRPD1	YWHAZ		0	0	0		0	0											P62314-P63104.pdb	55	24	5	35	213	18	5	9	0
P62314_Q00839	1	Q00839	P62314	45	63.07549	65.60685	0.03796845	NA		HuMap	HuMap	0	HNRNPU	SNRPD1		0	0	0		0	0											Q00839-P62314.pdb	293	119	47	366	47	31	7	34	0
P62314_Q01130	1	Q01130	P62314	7	90.04766	68.77070	0.03218815	NA		HuMap	HuMap	0	SRSF2	SNRPD1		0	0	0		0	0											Q01130-P62314.pdb	57	25	50	89	54	26	25	14	0
P62314_Q07955	1	Q07955	P62314	33	89.55486	72.06108	0.09240198	NA		HuMap	HuMap	0	SRSF1	SNRPD1		0	0	0		0	0											Q07955-P62314.pdb	75	74	9	90	53	26	29	11	0
P62314_Q12905	1	Q12905	P62314	46	81.16221	84.73439	0.08833511	NA		HuMap	HuMap	0	ILF2	SNRPD1		0	0	0		0	0											Q12905-P62314.pdb	295	41	6	48	55	25	12	27	0
P62314_Q15019	1	Q15019	P62314	34	74.42559	75.39096	0.04462697	NA		HuMap	HuMap	0	SEPTIN2	SNRPD1		0	0	0		0	0											Q15019-P62314.pdb	22	237	75	27	40	35	19	25	0
P62314_Q15020	1	P62314	Q15020	43	67.69156	76.45283	0.04175631	NA		HuMap	HuMap	0	SNRPD1	SART3		0	0	0		0	0											P62314-Q15020.pdb	51	28	6	34	436	254	56	217	0
P62314_Q15029	1	P62314	Q15029	39	85.31811	83.59379	0.09142356	0.012	3JCR	HuMap	HuMap	0	SNRPD1	EFTUD2		0	0	0		0	0						1					P62314-Q15029.pdb	41	37	5	36	468	392	68	44	0
P62314_Q96DI7	1	P62314	Q96DI7	62	83.54591	82.95564	0.17556249	0.022	3JCR	HuMap	HuMap	0	SNRPD1	SNRNP40		0	0	0		0	0						1					P62314-Q96DI7.pdb	44	31	19	25	271	38	2	46	0
P62314_Q99459	1	P62314	Q99459	35	56.12518	71.46765	0.03318592	NA		HuMap	HuMap	0	SNRPD1	CDC5L		0	0	0		0	0						1		1			P62314-Q99459.pdb	45	32	5	37	124	351	182	145	0
P62314_Q9P258	1	Q9P258	P62314	57	72.82018	82.11505	0.06656650	NA		HuMap	HuMap	0	RCC2	SNRPD1		0	0	0		0	0											Q9P258-P62314.pdb	367	58	6	91	48	27	14	30	0
P62314_Q9UMS4	1	Q9UMS4	P62314	12	91.06049	85.16501	0.03563561	NA		HuMap	HuMap	0	PRPF19	SNRPD1		0	0	0		0	0											Q9UMS4-P62314.pdb	334	121	21	28	51	28	11	29	0
P62316_P62318	2	P62316	P62318	125	90.53231	83.03909	0.61404725	0.506	4WZJ	HuMap	HuMap	0	SNRPD2	SNRPD3	834;835;1068;1142;1143;1745;1746;3118	0	0	0		0	0	9	P62316-P62318|A|20|2;P62316-P62318|B|6|2;P62316-P62318|A|103|1;P62316-P62318|A|105|1;P62316-P62318|A|60|1;P62316-P62318|A|73|1;P62316-P62318|B|5|1	0.092783505	P62318_66|0.32199542|NA		1					P62316-P62318.pdb	67	41	7	3	70	7	31	18	2
P62316_Q12905	1	Q12905	P62316	43	85.64402	86.07703	0.11016464	NA		HuMap	HuMap	0	ILF2	SNRPD2		0	0	0		0	0											Q12905-P62316.pdb	295	41	5	49	53	45	16	4	0
P62316_Q15029	1	P62316	Q15029	15	78.99606	83.73498	0.03425068	NA		HuMap	HuMap	0	SNRPD2	EFTUD2		0	0	0		0	0						1					P62316-Q15029.pdb	33	65	15	5	426	430	68	48	0
P62316_Q5MJ10	1	P62316	Q5MJ10	40	69.60751	67.48460	0.04248330	NA		HURI	HURI	0	SNRPD2	SPANXN2		0	0	0		0	0					1		1		ENSG00000125743	ENSG00000268988	ENSG00000125743-ENSG00000268988.pdb	74	34	7	3	0	2	117	61	0
P62316_Q99459	1	P62316	Q99459	9	66.06657	71.59903	0.03165622	NA		HuMap	HuMap	0	SNRPD2	CDC5L		0	0	0		0	0						1					P62316-Q99459.pdb	39	59	15	5	105	358	184	155	0
P62316_Q9BUQ8	1	P62316	Q9BUQ8	5	87.40070	73.69447	0.03161164	0.025	3JCR	HuMap	HuMap	0	SNRPD2	DDX23		0	0	0		0	0						1		1			P62316-Q9BUQ8.pdb	40	59	16	3	177	331	165	147	0
P62316_Q9UMS4	1	Q9UMS4	P62316	17	85.99448	86.13151	0.03874262	NA		HuMap	HuMap	0	PRPF19	SNRPD2		0	0	0		0	0											Q9UMS4-P62316.pdb	320	134	20	30	45	54	14	5	0
P62318_Q07666	1	P62318	Q07666	11	71.85020	64.95452	0.03211146	NA		HuMap	HuMap	0	SNRPD3	KHDRBS1		0	0	0		0	0											P62318-Q07666.pdb	63	12	26	25	94	67	67	215	0
P62318_Q12905	1	Q12905	P62318	50	83.43419	83.68435	0.12008868	NA		HuMap	HuMap	0	ILF2	SNRPD3		0	0	0		0	0											Q12905-P62318.pdb	301	35	5	49	59	16	9	42	0
P62318_Q15029	1	P62318	Q15029	35	63.85984	83.46132	0.03574047	0.040	6QDV	HuMap	HuMap	1	SNRPD3	EFTUD2		0	0	0		0	0						1					P62318-Q15029.pdb	47	27	9	43	470	395	62	45	0
P62318_Q96DI7	1	P62318	Q96DI7	43	87.26033	82.76529	0.12459903	NA		HuMap	HuMap	0	SNRPD3	SNRNP40		0	0	0		0	0											P62318-Q96DI7.pdb	58	15	11	42	278	31	2	46	0
P62318_Q96HA8	1	P62318	Q96HA8	14	90.68402	84.44561	0.03780728	NA		HURI	HURI	0	SNRPD3	NTAQ1		0	0	0		0	0					1		1		ENSG00000100028	ENSG00000156795	ENSG00000100028-ENSG00000156795.pdb	63	13	20	30	165	19	9	12	0
P62318_Q99459	1	P62318	Q99459	25	66.46638	70.25167	0.03425268	NA		HuMap	HuMap	0	SNRPD3	CDC5L		0	0	0		0	0						1		1			P62318-Q99459.pdb	47	25	18	36	112	348	188	154	0
P62318_Q9UMS4	1	Q9UMS4	P62318	2	71.57319	84.23060	0.03133499	NA		HuMap	HuMap	0	PRPF19	SNRPD3		0	0	0		0	0											Q9UMS4-P62318.pdb	322	131	22	29	55	20	10	41	0
P62324_P62993	1	P62324	P62993	49	67.98612	80.77296	0.04553494	NA		HURI	HURI	0	BTG1	GRB2		0	0	0		0	0					1		1		ENSG00000133639	ENSG00000177885	ENSG00000133639-ENSG00000177885.pdb	73	42	8	48	124	78	7	8	0
P62324_Q13158	1	P62324	Q13158	63	73.32500	79.89171	0.07787543	NA		HURI	HURI	0	BTG1	FADD		0	0	1	Q13158_105|B|Pathogenic|Infections, recurrent, associated with encephalopathy, hepatic dysfunction, and cardiovascular malformations|387906839	0	0					1		1		ENSG00000133639	ENSG00000168040	ENSG00000133639-ENSG00000168040.pdb	84	34	11	42	83	97	17	11	0
P62324_Q9UIV1	1	Q9UIV1	P62324	218	76.33589	83.39268	0.50740620	0.357	4gmj	HuMap	HuMap	1	CNOT7	BTG1		0	0	0		0	0	14	Q9UIV1-P62324|B|149|2;Q9UIV1-P62324|B|160|2;Q9UIV1-P62324|A|157|1;Q9UIV1-P62324|A|196|1;Q9UIV1-P62324|A|208|1;Q9UIV1-P62324|A|253|1;Q9UIV1-P62324|A|58|1;Q9UIV1-P62324|B|103|1;Q9UIV1-P62324|B|122|1;Q9UIV1-P62324|B|145|1;Q9UIV1-P62324|B|158|1;Q9UIV1-P62324|B|62|1	0.080459770	P62324_158|0.17250747|CDK2,P62324_159|0.42636158|CDK2,P62324_161|0.13176365|CDK2	1		1	1			Q9UIV1-P62324.pdb	230	23	4	28	85	34	9	43	2
P62328_Q13643	1	Q13643	P62328	0	0.00000	86.54230	0.03132180	NA		HURI	HURI	0	FHL3	TMSB4X		0	0	0		0	0					1		1		ENSG00000183386	ENSG00000205542	ENSG00000183386-ENSG00000205542.pdb	215	56	9	0	0	9	23	12	0
P62328_Q15323	1	Q15323	P62328	0	0.00000	75.15484	0.03132180	NA		HURI	HURI	0	KRT31	TMSB4X		0	0	0		0	0					1		1		ENSG00000094796	ENSG00000205542	ENSG00000094796-ENSG00000205542.pdb	157	109	58	92	6	35	3	0	0
P62328_Q15654	1	Q15654	P62328	4	47.74105	65.36812	0.03134643	NA		HURI	HURI	0	TRIP6	TMSB4X		0	0	0		0	0					1				ENSG00000087077	ENSG00000205542	ENSG00000087077-ENSG00000205542.pdb	51	175	65	185	0	29	13	2	0
P62328_Q6A162	1	Q6A162	P62328	0	0.00000	72.74380	0.03132180	NA		HURI	HURI	0	KRT40	TMSB4X		0	0	0		0	0					1				ENSG00000204889	ENSG00000205542	ENSG00000204889-ENSG00000205542.pdb	155	125	31	120	0	38	5	1	0
P62328_Q6UY14	1	Q6UY14	P62328	11	64.92490	65.09741	0.03178879	NA		HURI	HURI	0	ADAMTSL4	TMSB4X		0	0	0		0	0									ENSG00000143382	ENSG00000205542	ENSG00000143382-ENSG00000205542.pdb	113	486	67	408	0	23	15	6	0
P62328_Q8IUC2	1	Q8IUC2	P62328	0	0.00000	51.65922	0.03132180	NA		HURI	HURI	0	KRTAP8-1	TMSB4X		0	0	0		0	0					1		1		ENSG00000183640	ENSG00000205542	ENSG00000183640-ENSG00000205542.pdb	0	0	6	57	0	1	41	2	0
P62328_Q8ND90	1	Q8ND90	P62328	0	0.00000	77.52066	0.03132180	NA		HURI	HURI	0	PNMA1	TMSB4X		0	0	0		0	0					1				ENSG00000176903	ENSG00000205542	ENSG00000176903-ENSG00000205542.pdb	69	208	52	24	0	14	27	3	0
P62328_Q8TAS1	1	Q8TAS1	P62328	2	74.01463	86.26466	0.03133591	NA		HURI	HURI	0	UHMK1	TMSB4X		0	0	0		0	0					1				ENSG00000152332	ENSG00000205542	ENSG00000152332-ENSG00000205542.pdb	268	120	13	18	0	17	24	3	0
P62328_Q93062	1	Q93062	P62328	0	0.00000	70.06050	0.03132180	NA		HURI	HURI	0	RBPMS	TMSB4X		0	0	0		0	0					1				ENSG00000157110	ENSG00000205542	ENSG00000157110-ENSG00000205542.pdb	73	16	79	28	0	9	34	1	0
P62328_Q9ULX6	1	Q9ULX6	P62328	9	53.83944	54.80826	0.03146340	NA		HURI	HURI	0	AKAP8L	TMSB4X		0	0	0		0	0					1		1		ENSG00000011243	ENSG00000205542	ENSG00000011243-ENSG00000205542.pdb	60	123	58	405	0	15	25	4	0
P62328_Q9Y2V7	1	Q9Y2V7	P62328	0	0.00000	81.57521	0.03132180	NA		HURI	HURI	0	COG6	TMSB4X		0	0	0		0	0					1		1		ENSG00000133103	ENSG00000205542	ENSG00000133103-ENSG00000205542.pdb	256	301	66	34	0	17	20	7	0
P62333_P62333	1	P62333	P62333	322	73.79632	77.31041	0.57459509	NA	6MSG	HURI	HURI	1	PSMC6	PSMC6		0	1	0		0	0	50	P62333-P62333|A|178|4;P62333-P62333|B|161|4;P62333-P62333|B|78|4;P62333-P62333|A|102|2;P62333-P62333|A|108|2;P62333-P62333|A|114|2;P62333-P62333|A|121|2;P62333-P62333|A|206|2;P62333-P62333|A|245|2;P62333-P62333|A|248|2;P62333-P62333|A|341|2;P62333-P62333|A|359|2;P62333-P62333|A|44|2;P62333-P62333|B|102|2;P62333-P62333|B|143|2;P62333-P62333|B|180|2;P62333-P62333|B|211|2;P62333-P62333|B|248|2;P62333-P62333|B|255|2;P62333-P62333|B|291|2;P62333-P62333|B|299|2;P62333-P62333|B|300|2	0.097276265	P62333_207|0.42775807|NA,P62333_244|0.42677604|NA,P62333_173|0.63757555|NA,P62333_207|0.42775807|NA,P62333_244|0.42677604|NA	1	1	1		ENSG00000100519	ENSG00000100519	ENSG00000100519-ENSG00000100519.pdb	1	319	60	9	5	313	63	8	4
P62333_P63279	1	P62333	P63279	51	80.68092	83.58427	0.09998756	NA		HURI	HURI	0	PSMC6	UBE2I		0	0	0		0	0					1				ENSG00000100519	ENSG00000103275	ENSG00000100519-ENSG00000103275.pdb	24	313	48	4	88	67	2	1	0
P62333_Q13200	1	P62333	Q13200	14	57.22034	69.93709	0.03172444	NA		HuMap	HuMap	0	PSMC6	PSMD2	32	0	0	0		0	0						1		1			P62333-Q13200.pdb	2	332	47	8	0	405	414	89	0
P62333_Q13895	1	P62333	Q13895	20	53.04564	75.09702	0.03183906	NA		HURI	HURI	0	PSMC6	BYSL		0	0	0		0	0					1		1		ENSG00000100519	ENSG00000112578	ENSG00000100519-ENSG00000112578.pdb	47	300	38	4	74	184	52	127	0
P62333_Q15008	1	P62333	Q15008	7	68.85055	76.77541	0.03155596	NA		HuMap	HuMap	1	PSMC6	PSMD6	32	0	0	0		0	0						1		1			P62333-Q15008.pdb	15	321	48	5	0	286	93	10	0
P62333_Q15834	1	P62333	Q15834	101	71.36202	75.28326	0.12754533	NA		HURI	HURI	0	PSMC6	CCDC85B		0	0	0		0	0					1		1		ENSG00000100519	ENSG00000175602	ENSG00000100519-ENSG00000175602.pdb	77	264	44	4	0	114	26	62	0
P62333_Q16186	1	P62333	Q16186	55	56.49380	71.01764	0.03565085	NA		HuMap	HuMap	0	PSMC6	ADRM1		0	0	0		0	0						1		1			P62333-Q16186.pdb	101	257	27	4	19	162	47	179	0
P62333_Q16401	1	P62333	Q16401	18	82.12746	84.75657	0.03742593	NA		HuMap	HuMap	0	PSMC6	PSMD5	32	0	0	0		0	0						1		1			P62333-Q16401.pdb	31	316	38	4	245	237	13	9	0
P62333_Q16543	1	P62333	Q16543	32	59.69662	77.33243	0.03367032	NA		HURI	HURI	0	PSMC6	CDC37		0	0	0		0	0					1		1		ENSG00000100519	ENSG00000105401	ENSG00000100519-ENSG00000105401.pdb	58	293	34	4	13	238	67	60	0
P62333_Q6BCY4	1	P62333	Q6BCY4	48	80.51077	86.02596	0.08989256	NA		HURI	HURI	0	PSMC6	CYB5R2		0	0	0		0	0					1		1		ENSG00000100519	ENSG00000166394	ENSG00000100519-ENSG00000166394.pdb	41	299	46	3	231	39	2	4	0
P62333_Q8IYE0	1	P62333	Q8IYE0	53	69.20449	72.32811	0.05075270	NA		HURI	HURI	0	PSMC6	CCDC146		0	0	0		0	0					1				ENSG00000100519	ENSG00000135205	ENSG00000100519-ENSG00000135205.pdb	63	290	31	5	0	636	173	146	0
P62333_Q8TAB5	1	P62333	Q8TAB5	36	72.23147	71.68845	0.04322203	NA		HURI	HURI	0	PSMC6	C1orf216		0	0	0		0	0					1		1		ENSG00000100519	ENSG00000142686	ENSG00000100519-ENSG00000142686.pdb	116	243	23	7	0	68	11	150	0
P62333_Q969G3	1	Q969G3	P62333	162	68.43859	68.64889	0.18817388	NA		HURI	HURI	0	SMARCE1	PSMC6		0	0	0		0	0					1		1		ENSG00000073584	ENSG00000100519	ENSG00000073584-ENSG00000100519.pdb	0	161	62	188	59	284	40	6	0
P62333_Q99460	1	P62333	Q99460	16	72.23356	75.39863	0.03322918	NA		HuMap	HuMap	0	PSMC6	PSMD1	32	0	0	0		0	0											P62333-Q99460.pdb	5	331	48	5	67	645	147	94	0
P62333_Q9UNM6	1	P62333	Q9UNM6	5	66.51115	79.14858	0.03142013	NA		HuMap	HuMap	1	PSMC6	PSMD13	32	0	0	0		0	0						1		1			P62333-Q9UNM6.pdb	44	302	38	5	0	299	75	2	0
P62333_Q9Y5K5	1	P62333	Q9Y5K5	41	72.88830	82.93255	0.04846405	NA		HuMap	HuMap	0	PSMC6	UCHL5		0	0	0		0	0						1		1			P62333-Q9Y5K5.pdb	43	300	43	3	143	145	23	18	0
P62380_Q92997	1	P62380	Q92997	94	64.97145	61.95648	0.06738578	NA		HURI	HURI	0	TBPL1	DVL3		0	0	0		0	0					1		1		ENSG00000028839	ENSG00000161202	ENSG00000028839-ENSG00000161202.pdb	141	35	3	7	63	178	40	435	0
P62424_P62701	1	P62424	P62701	5	68.75106	86.71496	0.03143236	NA		HuMap	HuMap	0	RPL7A	RPS4X		0	0	0		0	0											P62424-P62701.pdb	135	75	40	16	179	79	4	1	0
P62424_P62750	1	P62424	P62750	32	74.78343	83.82894	0.04334673	0.374	6QZP	HuMap	HuMap	0	RPL7A	RPL23A		0	0	0		0	0						1					P62424-P62750.pdb	118	113	22	13	76	55	24	1	2
P62424_P62753	1	P62424	P62753	0	0.00000	85.27002	0.03132180	NA		HuMap	HuMap	0	RPL7A	RPS6		0	0	0		0	0						1					P62424-P62753.pdb	135	85	35	11	113	122	13	1	0
P62424_P62829	1	P62424	P62829	0	0.00000	85.03488	0.03132180	NA		HuMap	HuMap	0	RPL7A	RPL23		0	0	0		0	0											P62424-P62829.pdb	142	81	37	6	77	45	10	8	0
P62424_P62841	1	P62424	P62841	0	0.00000	83.64581	0.03132180	NA		HuMap	HuMap	0	RPL7A	RPS15		0	0	0		0	0						1					P62424-P62841.pdb	145	75	38	8	40	79	20	6	0
P62424_P62847	1	P62424	P62847	0	0.00000	84.23996	0.03132180	NA		HuMap	HuMap	0	RPL7A	RPS24		0	0	0		0	0						1					P62424-P62847.pdb	139	83	31	13	57	64	5	7	0
P62424_P62851	1	P62424	P62851	0	0.00000	78.53042	0.03132180	NA		HuMap	HuMap	0	RPL7A	RPS25		0	0	0		0	0											P62424-P62851.pdb	120	96	41	9	0	68	17	40	0
P62424_P62888	1	P62424	P62888	0	0.00000	83.47525	0.03132180	NA		HuMap	HuMap	0	RPL7A	RPL30		0	0	0		0	0						1		1			P62424-P62888.pdb	135	75	41	15	67	30	12	6	0
P62424_P62891	1	P62424	P62891	0	0.00000	84.34255	0.03132180	NA		HuMap	HuMap	0	RPL7A	RPL39		0	0	0		0	0											P62424-P62891.pdb	154	75	28	9	0	44	7	0	0
P62424_P62899	1	P62424	P62899	0	0.00000	84.46916	0.03132180	NA		HuMap	HuMap	0	RPL7A	RPL31		0	0	0		0	0						1					P62424-P62899.pdb	141	81	31	13	75	30	9	11	0
P62424_P62906	1	P62906	P62424	0	0.00000	80.25456	0.03132180	NA		HuMap	HuMap	0	RPL10A	RPL7A		0	0	0		0	0						1					P62906-P62424.pdb	3	188	25	1	93	111	47	15	0
P62424_P62910	1	P62424	P62910	0	0.00000	85.68292	0.03132180	NA		HuMap	HuMap	0	RPL7A	RPL32		0	0	0		0	0											P62424-P62910.pdb	145	79	30	12	72	55	4	4	0
P62424_P62917	1	P62424	P62917	9	66.55798	80.09120	0.03166790	0.275	6OLF	HuMap	HuMap	0	RPL7A	RPL8		0	0	0		0	1						1					P62424-P62917.pdb	136	71	43	16	114	45	74	24	0
P62424_P62979	1	P62424	P62979	0	0.00000	83.49993	0.03132180	NA		HuMap	HuMap	0	RPL7A	RPS27A		0	0	0		0	0											P62424-P62979.pdb	118	108	31	9	45	93	16	2	0
P62424_P63173	1	P62424	P63173	0	0.00000	85.98831	0.03132180	NA		HuMap	HuMap	0	RPL7A	RPL38		0	0	0		0	0											P62424-P63173.pdb	140	80	36	10	56	14	0	0	0
P62424_P83731	1	P62424	P83731	0	0.00000	81.40460	0.03132180	NA		HuMap	HuMap	0	RPL7A	RPL24		0	0	0		0	0											P62424-P83731.pdb	142	75	39	10	54	48	39	16	0
P62424_P84098	1	P62424	P84098	13	74.19360	85.53589	0.03271544	NA		HuMap	HuMap	0	RPL7A	RPL19		0	0	0		0	0											P62424-P84098.pdb	142	70	39	15	109	79	6	2	0
P62424_Q02543	1	P62424	Q02543	0	0.00000	84.71984	0.03132180	NA		HuMap	HuMap	0	RPL7A	RPL18A		0	0	0		0	0						1		1			P62424-Q02543.pdb	150	63	42	11	102	47	23	4	0
P62424_Q02878	1	Q02878	P62424	15	75.13071	77.86230	0.03343000	NA		HuMap	HuMap	0	RPL6	RPL7A		0	0	0		0	0						1					Q02878-P62424.pdb	61	112	64	51	138	82	34	12	0
P62424_Q07020	1	P62424	Q07020	3	71.61575	83.81772	0.03135999	NA		HuMap	HuMap	0	RPL7A	RPL18		0	0	0		0	0						1					P62424-Q07020.pdb	138	87	29	12	95	58	28	7	0
P62424_Q6DKI1	1	P62424	Q6DKI1	3	86.60518	82.59793	0.03138831	NA		HuMap	HuMap	0	RPL7A	RPL7L1		0	0	0		0	0						1					P62424-Q6DKI1.pdb
P62424_Q71UM5	1	Q71UM5	P62424	0	0.00000	84.68106	0.03132180	NA		HuMap	HuMap	0	RPS27L	RPL7A		0	0	0		0	0											Q71UM5-P62424.pdb	40	36	7	1	143	76	39	8	0
P62424_Q8IY81	1	P62424	Q8IY81	15	60.46281	70.95292	0.03192442	NA		HuMap	HuMap	0	RPL7A	FTSJ3		0	0	0		0	0						1					P62424-Q8IY81.pdb	122	102	19	23	163	284	157	243	0
P62424_Q8TDN6	2	Q8TDN6	P62424	22	65.84543	80.84288	0.03343486	NA		HuMap	HuMap	0	BRIX1	RPL7A		0	0	0		0	1						1					Q8TDN6-P62424.pdb;P62424-Q8TDN6.pdb	168	93	50	42	123	85	37	21	0
P62424_Q92901	1	Q92901	P62424	2	71.53069	86.10887	0.03133498	NA		HuMap	HuMap	0	RPL3L	RPL7A		0	0	0		0	0											Q92901-P62424.pdb	248	130	14	15	108	109	37	12	0
P62424_Q969Q0	1	P62424	Q969Q0	6	82.74197	83.25214	0.03169073	NA		HuMap	HuMap	0	RPL7A	RPL36AL		0	0	0		0	0						1					P62424-Q969Q0.pdb	141	73	39	13	29	59	16	2	0
P62424_Q96L21	1	Q96L21	P62424	0	0.00000	85.27667	0.03132180	NA		HuMap	HuMap	0	RPL10L	RPL7A		0	0	0		0	0											Q96L21-P62424.pdb	123	66	24	1	139	84	30	13	0
P62424_Q99848	1	P62424	Q99848	0	0.00000	77.25833	0.03132180	NA		HuMap	HuMap	0	RPL7A	EBNA1BP2		0	0	0		0	0						1		1			P62424-Q99848.pdb	142	82	23	19	43	147	60	56	0
P62424_Q9BYG3	1	P62424	Q9BYG3	26	62.38686	75.94604	0.03341709	NA		HuMap	HuMap	0	RPL7A	NIFK		0	0	0		0	0						1					P62424-Q9BYG3.pdb	141	68	41	16	101	71	13	108	0
P62424_Q9UNX3	1	Q9UNX3	P62424	0	0.00000	86.04446	0.03132180	NA		HuMap	HuMap	0	RPL26L1	RPL7A		0	0	0		0	0						1					Q9UNX3-P62424.pdb	106	29	10	0	140	86	30	10	0
P62424_Q9Y3U8	2	Q9Y3U8	P62424	59	90.53951	85.08994	0.28279498	0.783	6OM7	HuMap	HuMap	1	RPL36	RPL7A		0	0	0		5	11						1					P62424-Q9Y3U8.pdb;Q9Y3U8-P62424.pdb	56	38	10	1	147	82	26	11	0
P62487_P62875	1	P62487	P62875	0	0.00000	91.41669	0.03132180	NA		HuMap	HuMap	0	POLR2G	POLR2L	104;2685;2686	0	0	0		0	0						1		1			P62487-P62875.pdb	145	26	1	0	46	12	8	1	0
P62487_Q00444	1	P62487	Q00444	64	87.37517	73.48949	0.25407219	NA		HURI	HURI	0	POLR2G	HOXC5		0	0	0		0	0					1		1		ENSG00000168002	ENSG00000172789	ENSG00000168002-ENSG00000172789.pdb	157	15	0	0	51	14	24	133	0
P62487_Q5TBC7	1	P62487	Q5TBC7	57	76.67138	86.56223	0.08710224	NA		HURI	HURI	0	POLR2G	BCL2L15		0	0	0		0	0					1		1		ENSG00000168002	ENSG00000188761	ENSG00000168002-ENSG00000188761.pdb	152	20	0	0	42	91	6	24	0
P62487_Q68J44	1	P62487	Q68J44	78	83.94590	86.90150	0.26548424	NA		HURI	HURI	0	POLR2G	DUSP29		0	0	0		0	0					1		1		ENSG00000168002	ENSG00000188716	ENSG00000168002-ENSG00000188716.pdb	129	42	1	0	139	34	16	31	0
P62487_Q6AZZ1	1	Q6AZZ1	P62487	23	79.92271	87.41892	0.04053633	NA		HURI	HURI	0	TRIM68	POLR2G		0	0	0		0	0					1		1		ENSG00000167333	ENSG00000168002	ENSG00000167333-ENSG00000168002.pdb	224	217	29	15	122	48	2	0	0
P62487_Q86VK4	1	Q86VK4	P62487	149	69.11268	61.94400	0.17932426	NA		HURI	HURI	0	ZNF410	POLR2G		0	0	0		0	0					1				ENSG00000119725	ENSG00000168002	ENSG00000119725-ENSG00000168002.pdb	1	144	26	307	140	32	0	0	0
P62487_Q8IXW5	1	P62487	Q8IXW5	13	75.40333	67.02908	0.03285848	NA		HuMap	HuMap	0	POLR2G	RPAP2		0	0	0		0	0						1					P62487-Q8IXW5.pdb	136	35	1	0	45	226	78	263	0
P62487_Q8WW01	1	P62487	Q8WW01	3	70.80218	80.35130	0.03135883	NA		HURI	HURI	0	POLR2G	TSEN15		0	0	0		0	0					1		1		ENSG00000168002	ENSG00000198860	ENSG00000168002-ENSG00000198860.pdb	139	33	0	0	1	102	26	42	0
P62487_Q8WYQ4	1	P62487	Q8WYQ4	42	91.00790	85.12299	0.15948948	NA		HURI	HURI	0	POLR2G	C22orf15		0	0	0		0	0					1				ENSG00000168002	ENSG00000169314	ENSG00000168002-ENSG00000169314.pdb	159	13	0	0	40	62	9	37	0
P62487_Q92917	1	Q92917	P62487	12	74.97913	71.98634	0.03255096	NA		HURI	HURI	0	GPKOW	POLR2G		0	0	0		0	0					1		1		ENSG00000068394	ENSG00000168002	ENSG00000068394-ENSG00000168002.pdb	84	129	98	165	126	46	0	0	0
P62487_Q96BW1	1	Q96BW1	P62487	79	66.52452	79.57609	0.06282608	NA		HURI	HURI	0	UPRT	POLR2G		0	0	0		0	0					1		1		ENSG00000094841	ENSG00000168002	ENSG00000094841-ENSG00000168002.pdb	171	26	14	98	137	34	1	0	0
P62487_Q96Q77	1	Q96Q77	P62487	114	83.82912	83.55780	0.43446953	NA		HURI	HURI	0	CIB3	POLR2G		0	0	0		0	0					1		1		ENSG00000141977	ENSG00000168002	ENSG00000141977-ENSG00000168002.pdb	0	159	21	7	102	67	3	0	0
P62487_Q9HBI0	1	Q9HBI0	P62487	42	88.17167	82.65889	0.12810207	NA		HURI	HURI	0	PARVG	POLR2G		0	0	0		0	0					1		1		ENSG00000138964	ENSG00000168002	ENSG00000138964-ENSG00000168002.pdb	122	137	19	53	139	33	0	0	0
P62487_Q9HCN4	1	P62487	Q9HCN4	41	63.08750	81.24314	0.03686275	NA		HuMap	HuMap	0	POLR2G	GPN1		0	0	0		0	0						1		1			P62487-Q9HCN4.pdb	122	49	1	0	155	117	29	73	0
P62487_Q9NQG5	1	P62487	Q9NQG5	27	74.58628	84.04077	0.03926489	NA		HuMap	HuMap	0	POLR2G	RPRD1B		0	0	0		0	0						1		1			P62487-Q9NQG5.pdb	143	29	0	0	132	118	32	44	0
P62487_Q9UHC6	1	P62487	Q9UHC6	51	77.71196	80.95847	0.08033573	NA		HURI	HURI	0	POLR2G	CNTNAP2		0	0	0		0	0					1		1		ENSG00000168002	ENSG00000174469	ENSG00000168002-ENSG00000174469.pdb	107	64	1	0	485	579	112	155	0
P62487_Q9UHW5	1	Q9UHW5	P62487	55	82.73745	84.81266	0.13348216	NA		HuMap	HuMap	0	GPN3	POLR2G		0	0	0		0	0						1					Q9UHW5-P62487.pdb	125	106	30	23	105	65	2	0	0
P62487_Q9UJX0	1	Q9UJX0	P62487	88	80.48819	88.03269	0.23987327	NA		HURI	HURI	0	OSGIN1	POLR2G		0	0	0		0	0					1		1		ENSG00000140961	ENSG00000168002	ENSG00000140961-ENSG00000168002.pdb	281	150	29	17	109	60	3	0	0
P62487_Q9UL33	1	Q9UL33	P62487	3	90.70870	91.25453	0.03139899	NA		HURI	HURI	0	TRAPPC2L	POLR2G		0	0	0		0	0					1				ENSG00000167515	ENSG00000168002	ENSG00000167515-ENSG00000168002.pdb	85	44	10	1	153	19	0	0	0
P62491_Q6WKZ4	1	Q6WKZ4	P62491	118	71.60619	46.66061	0.16435940	NA		HuMap	HuMap	1	RAB11FIP1	RAB11A		0	0	0		0	0					1	1		1			Q6WKZ4-P62491.pdb	69	103	36	1075	123	50	13	30	0
P62491_Q7L804	2	Q7L804	P62491	91	65.99657	62.24289	0.07019582	NA		HuMap;HURI	HuMap	1	RAB11FIP2	RAB11A		0	0	0		0	0					1	1	1	1	ENSG00000107560	ENSG00000103769	Q7L804-P62491.pdb;ENSG00000103769-ENSG00000107560.pdb	78	76	60	298	115	50	25	26	0
P62491_Q8TBN0	1	P62491	Q8TBN0	134	89.00797	77.03566	0.61022106	NA		HURI	HURI	1	RAB11A	RAB3IL1		0	0	0		0	0	14	P62491-Q8TBN0|B|104|4;P62491-Q8TBN0|A|129|2;P62491-Q8TBN0|A|140|2;P62491-Q8TBN0|A|72|2;P62491-Q8TBN0|B|278|2;P62491-Q8TBN0|B|314|2	0.076923077	P62491_77|0.33580276|NA,P62491_78|0.41595917|NA	1		1		ENSG00000103769	ENSG00000167994	ENSG00000103769-ENSG00000167994.pdb	127	48	20	21	169	74	24	115	0
P62491_Q9BXF6	1	Q9BXF6	P62491	101	67.63250	58.39408	0.09067304	NA		HuMap	HuMap	1	RAB11FIP5	RAB11A		0	0	0		0	0					1	1		1			Q9BXF6-P62491.pdb	63	100	33	457	123	47	22	24	0
P62491_Q9ULV0	1	P62491	Q9ULV0	94	51.18816	72.58542	0.03657320	0.006	4LX0	HURI	HURI	1	RAB11A	MYO5B		0	0	0		0	0					1				ENSG00000103769	ENSG00000167306	ENSG00000103769-ENSG00000167306.pdb	72	89	13	42	230	934	444	240	0
P62495_Q14145	1	Q14145	P62495	16	80.41782	84.81459	0.03521063	NA		HURI	HURI	0	KEAP1	ETF1		0	0	0		0	0					1	1	1	1	ENSG00000079999	ENSG00000120705	ENSG00000079999-ENSG00000120705.pdb	440	110	32	42	107	269	42	19	0
P62495_Q8IYD1	1	P62495	Q8IYD1	234	79.63472	73.72722	0.60514243	NA		HuMap	HuMap	1	ETF1	GSPT2		0	0	0		0	0	17	P62495-Q8IYD1|B|270|2;P62495-Q8IYD1|B|544|2;P62495-Q8IYD1|B|576|2;P62495-Q8IYD1|A|236|1;P62495-Q8IYD1|A|269|1;P62495-Q8IYD1|A|284|1;P62495-Q8IYD1|A|400|1;P62495-Q8IYD1|A|434|1;P62495-Q8IYD1|B|274|1;P62495-Q8IYD1|B|275|1;P62495-Q8IYD1|B|293|1;P62495-Q8IYD1|B|478|1;P62495-Q8IYD1|B|552|1;P62495-Q8IYD1|B|578|1	0.112582781		1	1		1			P62495-Q8IYD1.pdb	70	300	44	23	146	276	7	199	0
P62508_P62508	1	P62508	P62508	174	92.31661	73.16102	0.69701032	0.822	2e2r	HURI	HURI	1	ESRRG	ESRRG		0	1	0		0	0	24	P62508-P62508|A|412|4;P62508-P62508|B|412|4;P62508-P62508|A|398|2;P62508-P62508|A|404|2;P62508-P62508|A|414|2;P62508-P62508|A|419|2;P62508-P62508|B|398|2;P62508-P62508|B|404|2;P62508-P62508|B|414|2;P62508-P62508|B|419|2	0.107142857		1		1		ENSG00000196482	ENSG00000196482	ENSG00000196482-ENSG00000196482.pdb	251	46	9	152	250	47	11	150	0
P62508_Q04864	1	Q04864	P62508	111	60.63677	65.09424	0.05832784	NA		HURI	HURI	0	REL	ESRRG		0	0	0		0	0					1				ENSG00000162924	ENSG00000196482	ENSG00000162924-ENSG00000196482.pdb	186	82	28	323	242	56	6	154	0
P62508_Q05D60	1	Q05D60	P62508	137	61.03332	66.18082	0.07329148	NA		HURI	HURI	0	DEUP1	ESRRG		0	0	0		0	0					1		1		ENSG00000165325	ENSG00000196482	ENSG00000165325-ENSG00000196482.pdb	4	252	161	187	248	49	8	153	0
P62508_Q12769	1	Q12769	P62508	241	54.26480	74.31652	0.07011511	NA		HURI	HURI	0	NUP160	ESRRG		0	0	0		0	0					1		1		ENSG00000030066	ENSG00000196482	ENSG00000030066-ENSG00000196482.pdb	100	996	196	144	166	129	7	156	0
P62508_Q13555	1	Q13555	P62508	259	53.38359	71.19634	0.06899047	NA		HURI	HURI	0	CAMK2G	ESRRG		0	0	0		0	0					1				ENSG00000148660	ENSG00000196482	ENSG00000148660-ENSG00000196482.pdb	177	194	53	134	204	93	6	155	0
P62508_Q14296	1	Q14296	P62508	221	55.65445	69.74247	0.07347707	NA		HURI	HURI	0	FASTK	ESRRG		0	0	0		0	0					1				ENSG00000164896	ENSG00000196482	ENSG00000164896-ENSG00000196482.pdb	91	250	67	141	183	110	12	153	0
P62508_Q15024	1	Q15024	P62508	92	64.36211	76.77138	0.06316554	NA		HURI	HURI	0	EXOSC7	ESRRG		0	0	0		0	0					1				ENSG00000075914	ENSG00000196482	ENSG00000075914-ENSG00000196482.pdb	110	157	20	4	206	90	8	154	0
P62508_Q15466	1	Q15466	P62508	281	76.58187	73.50828	0.59592919	NA		HURI	HURI	1	NR0B2	ESRRG		0	0	0		0	0	35	P62508-Q15466|B|19|4;P62508-Q15466|B|283|4;P62508-Q15466|B|412|4;P62508-Q15466|B|279|2;P62508-Q15466|B|290|2;P62508-Q15466|B|298|2;P62508-Q15466|B|398|2;P62508-Q15466|B|404|2;P62508-Q15466|B|414|2;P62508-Q15466|B|419|2;P62508-Q15466|B|457|2;P62508-Q15466|A|165|1;P62508-Q15466|A|210|1;P62508-Q15466|A|216|1;P62508-Q15466|A|218|1;P62508-Q15466|A|45|1;P62508-Q15466|A|64|1;P62508-Q15466|A|68|1	0.115511551		1			1	ENSG00000131910	ENSG00000196482	ENSG00000131910-ENSG00000196482.pdb	84	95	28	50	205	91	11	151	0
P62508_Q5JST6	1	Q5JST6	P62508	95	50.72745	72.02737	0.03632376	NA		HURI	HURI	0	EFHC2	ESRRG		0	0	0		0	0					1				ENSG00000183690	ENSG00000196482	ENSG00000183690-ENSG00000196482.pdb	59	441	168	81	165	131	6	156	0
P62508_Q5SQQ9	1	Q5SQQ9	P62508	157	63.41549	63.15763	0.10695964	NA		HURI	HURI	0	VAX1	ESRRG		0	0	0		0	0					1				ENSG00000148704	ENSG00000196482	ENSG00000148704-ENSG00000196482.pdb	40	26	45	223	245	53	12	148	0
P62508_Q6IN84	1	P62508	Q6IN84	135	64.32694	72.87274	0.09677434	NA		HURI	HURI	0	ESRRG	MRM1		0	0	0		0	0					1				ENSG00000196482	ENSG00000278619	ENSG00000196482-ENSG00000278619.pdb	229	68	8	153	170	71	31	81	0
P62508_Q6NUQ1	1	Q6NUQ1	P62508	226	68.47454	77.19674	0.29303661	NA		HURI	HURI	0	RINT1	ESRRG		0	0	0		0	0					1				ENSG00000135249	ENSG00000196482	ENSG00000135249-ENSG00000196482.pdb	360	280	86	66	187	108	6	157	0
P62508_Q7Z4V0	1	Q7Z4V0	P62508	190	60.13267	51.92920	0.09672993	NA		HURI	HURI	0	ZNF438	ESRRG		0	0	0		0	0					1				ENSG00000183621	ENSG00000196482	ENSG00000183621-ENSG00000196482.pdb	0	122	30	676	244	52	9	153	0
P62508_Q86WA6	1	Q86WA6	P62508	186	75.95372	78.29821	0.43383421	NA		HURI	HURI	0	BPHL	ESRRG		0	0	0		0	0					1				ENSG00000137274	ENSG00000196482	ENSG00000137274-ENSG00000196482.pdb	244	14	7	26	222	76	5	155	8
P62508_Q8IZU1	1	Q8IZU1	P62508	78	49.31109	66.43969	0.03433541	NA		HURI	HURI	0	FAM9A	ESRRG		0	0	0		0	0					1				ENSG00000183304	ENSG00000196482	ENSG00000183304-ENSG00000196482.pdb	0	84	107	141	264	34	10	150	0
P62508_Q8N0T1	1	Q8N0T1	P62508	10	48.76526	72.12901	0.03143839	NA		HURI	HURI	0	RBIS	ESRRG		0	0	0		0	0					1				ENSG00000176731	ENSG00000196482	ENSG00000176731-ENSG00000196482.pdb	1	34	17	48	275	23	16	144	0
P62508_Q8N5R6	1	Q8N5R6	P62508	209	54.13575	69.25529	0.06146745	NA		HURI	HURI	0	CCDC33	ESRRG		0	0	0		0	0					1				ENSG00000140481	ENSG00000196482	ENSG00000140481-ENSG00000196482.pdb	146	392	199	221	196	100	6	156	0
P62508_Q8NFM4	1	Q8NFM4	P62508	286	55.27581	73.53045	0.09154719	NA		HURI	HURI	0	ADCY4	ESRRG		0	0	0		0	0					1				ENSG00000129467	ENSG00000196482	ENSG00000129467-ENSG00000196482.pdb	292	461	211	113	112	174	14	158	0
P62508_Q8TAD8	1	Q8TAD8	P62508	111	54.98836	65.61677	0.04326872	NA		HURI	HURI	0	SNIP1	ESRRG		0	0	0		0	0					1				ENSG00000163877	ENSG00000196482	ENSG00000163877-ENSG00000196482.pdb	90	43	31	232	233	64	14	147	0
P62508_Q96PN7	1	Q96PN7	P62508	267	55.56242	50.43580	0.08784213	NA		HURI	HURI	0	TRERF1	ESRRG		0	0	0		0	0					1				ENSG00000124496	ENSG00000196482	ENSG00000124496-ENSG00000196482.pdb	6	162	126	906	220	76	5	157	2
P62508_Q96S82	1	Q96S82	P62508	48	67.59464	69.78944	0.04431053	NA		HURI	HURI	0	UBL7	ESRRG		0	0	0		0	0					1				ENSG00000138629	ENSG00000196482	ENSG00000138629-ENSG00000196482.pdb	12	188	54	126	249	49	10	150	0
P62508_Q9BVG8	1	Q9BVG8	P62508	34	45.47121	70.67422	0.03186314	NA		HURI	HURI	0	KIFC3	ESRRG		0	0	0		0	0					1		1		ENSG00000140859	ENSG00000196482	ENSG00000140859-ENSG00000196482.pdb	130	408	103	192	211	86	5	156	0
P62508_Q9BZE7	1	Q9BZE7	P62508	23	57.12760	73.09403	0.03230156	NA		HURI	HURI	0	C22orf23	ESRRG		0	0	0		0	0					1				ENSG00000128346	ENSG00000196482	ENSG00000128346-ENSG00000196482.pdb	46	77	41	53	263	35	14	146	0
P62508_Q9NPJ4	1	Q9NPJ4	P62508	50	66.03493	68.71032	0.04303463	NA		HURI	HURI	0	PNRC2	ESRRG		0	0	0		0	0					1				ENSG00000189266	ENSG00000196482	ENSG00000189266-ENSG00000196482.pdb	0	23	18	98	270	28	27	133	0
P62508_Q9UBK2	1	Q9UBK2	P62508	215	73.54809	55.54147	0.42334311	NA		HURI	HURI	1	PPARGC1A	ESRRG		0	0	0		0	0					1			1	ENSG00000109819	ENSG00000196482	ENSG00000109819-ENSG00000196482.pdb	28	117	45	608	250	48	12	148	0
P62633_Q9BRZ2	1	P62633	Q9BRZ2	31	52.79040	71.83973	0.03237058	NA		HuMap	HuMap	0	CNBP	TRIM56		0	0	0		0	0						1		1			P62633-Q9BRZ2.pdb	0	67	74	36	126	420	81	128	0
P62699_Q6VN20	1	P62699	Q6VN20	71	75.73645	78.09110	0.11175726	NA		HuMap	HuMap	0	YPEL5	RANBP10		0	0	0		0	0						1					P62699-Q6VN20.pdb	84	25	4	8	336	96	18	170	0
P62699_Q7L5Y9	1	Q7L5Y9	P62699	32	65.60778	89.19282	0.03578709	NA		HuMap	HuMap	0	MAEA	YPEL5		0	0	0		0	0						1					Q7L5Y9-P62699.pdb	279	100	8	9	78	30	5	8	0
P62699_Q8IUR7	1	Q8IUR7	P62699	51	85.82643	91.77531	0.15080213	NA		HuMap	HuMap	0	ARMC8	YPEL5		0	0	0		0	0						1					Q8IUR7-P62699.pdb	592	48	18	15	78	31	4	8	0
P62699_Q8N720	1	P62699	Q8N720	87	68.94840	58.45951	0.08384618	NA		HURI	HURI	0	YPEL5	ZNF655		0	0	0		0	0					1		1		ENSG00000119801	ENSG00000197343	ENSG00000119801-ENSG00000197343.pdb	60	44	10	7	0	117	129	245	0
P62699_Q92529	1	P62699	Q92529	18	56.83471	63.15434	0.03193474	NA		HURI	HURI	0	YPEL5	SHC3		0	0	0		0	0					1		1		ENSG00000119801	ENSG00000148082	ENSG00000119801-ENSG00000148082.pdb	85	24	6	6	75	158	53	308	0
P62699_Q96D03	1	P62699	Q96D03	52	84.93634	77.71046	0.14512976	NA		HURI	HURI	0	YPEL5	DDIT4L		0	0	0		0	0					1		1		ENSG00000119801	ENSG00000145358	ENSG00000119801-ENSG00000145358.pdb	85	26	7	3	66	49	18	60	0
P62699_Q96S59	1	Q96S59	P62699	82	79.05676	73.25393	0.18891682	NA		HuMap	HuMap	0	RANBP9	YPEL5		0	0	0		0	0					1	1					Q96S59-P62699.pdb	344	93	41	251	76	32	5	8	4
P62699_Q99471	1	P62699	Q99471	40	77.05341	88.17558	0.05726112	NA		HURI	HURI	0	YPEL5	PFDN5		0	0	0		0	0					1		1		ENSG00000119801	ENSG00000123349	ENSG00000119801-ENSG00000123349.pdb	85	23	6	7	102	44	5	3	0
P62699_Q9H871	1	P62699	Q9H871	35	63.26467	88.01274	0.03545719	NA		HuMap	HuMap	0	YPEL5	RMND5A		0	0	0		0	0						1		1			P62699-Q9H871.pdb	81	28	4	8	230	134	27	0	0
P62699_Q9NWU2	1	P62699	Q9NWU2	63	86.39524	89.99374	0.22882459	NA		HuMap	HuMap	0	YPEL5	GID8		0	0	0		0	0						1					P62699-Q9NWU2.pdb	77	33	3	8	185	31	7	5	0
P62699_Q9UL63	1	Q9UL63	P62699	9	76.70469	87.51495	0.03202320	NA		HuMap	HuMap	0	MKLN1	YPEL5		0	0	0		0	0						1					Q9UL63-P62699.pdb	492	156	50	37	71	38	4	8	0
P62699_Q9UPG8	1	P62699	Q9UPG8	13	63.36522	61.27983	0.03190182	NA		HURI	HURI	0	YPEL5	PLAGL2		0	0	0		0	0					1		1		ENSG00000119801	ENSG00000126003	ENSG00000119801-ENSG00000126003.pdb	78	30	8	5	11	151	40	294	0
P62701_P62750	1	P62750	P62701	7	73.42045	87.38364	0.03163270	NA		HuMap	HuMap	0	RPL23A	RPS4X		0	0	0		0	0											P62750-P62701.pdb	66	73	16	1	162	96	3	2	0
P62701_P62753	1	P62701	P62753	49	92.16753	89.42245	0.23221289	0.517	6G18	HuMap	HuMap	1	RPS4X	RPS6		0	0	0		2	4						1					P62701-P62753.pdb	194	65	4	0	119	120	9	1	0
P62701_P62829	1	P62701	P62829	13	70.21692	89.92409	0.03233231	NA		HuMap	HuMap	0	RPS4X	RPL23		0	0	0		0	1											P62701-P62829.pdb	214	44	3	2	87	37	5	11	0
P62701_P62851	1	P62701	P62851	0	0.00000	82.49062	0.03132180	NA		HuMap	HuMap	0	RPS4X	RPS25		0	0	0		0	0											P62701-P62851.pdb	174	85	4	0	0	68	11	46	0
P62701_P62891	1	P62891	P62701	13	71.40751	90.35097	0.03243445	NA		HuMap	HuMap	0	RPL39	RPS4X		0	0	0		0	0											P62891-P62701.pdb	0	45	4	2	217	42	4	0	0
P62701_P62899	1	P62899	P62701	5	75.09354	89.16126	0.03147558	NA		HuMap	HuMap	0	RPL31	RPS4X		0	0	0		0	0											P62899-P62701.pdb	71	33	7	14	195	64	4	0	0
P62701_P62906	1	P62906	P62701	0	0.00000	85.35311	0.03132180	NA		HuMap	HuMap	0	RPL10A	RPS4X		0	0	0		0	0											P62906-P62701.pdb	3	200	13	1	163	95	3	2	0
P62701_P62910	1	P62910	P62701	0	0.00000	90.52119	0.03132180	NA		HuMap	HuMap	0	RPL32	RPS4X		0	0	0		0	0											P62910-P62701.pdb	64	65	4	2	203	56	4	0	0
P62701_P62913	1	P62913	P62701	2	69.54673	88.96389	0.03133427	NA		HuMap	HuMap	0	RPL11	RPS4X		0	0	0		0	0											P62913-P62701.pdb	92	76	3	7	171	87	3	2	0
P62701_P62917	1	P62917	P62701	2	56.75019	84.88636	0.03133038	NA		HuMap	HuMap	0	RPL8	RPS4X		0	0	0		0	0											P62917-P62701.pdb	109	62	66	20	187	70	4	2	0
P62701_P62979	1	P62701	P62979	7	60.40489	87.97451	0.03145999	NA		HuMap	HuMap	0	RPS4X	RPS27A		0	0	0		0	0											P62701-P62979.pdb	198	60	3	2	55	77	15	9	0
P62701_P63173	1	P63173	P62701	0	0.00000	91.97639	0.03132180	NA		HuMap	HuMap	0	RPL38	RPS4X		0	0	0		0	0											P63173-P62701.pdb	58	12	0	0	206	53	3	1	0
P62701_P83731	1	P83731	P62701	4	73.09779	84.94133	0.03140337	NA		HuMap	HuMap	0	RPL24	RPS4X		0	0	0		0	0											P83731-P62701.pdb	43	55	32	27	201	58	3	1	0
P62701_P84098	1	P84098	P62701	6	65.90048	90.29169	0.03146240	NA		HuMap	HuMap	0	RPL19	RPS4X		0	0	0		0	0											P84098-P62701.pdb	125	57	12	2	204	55	3	1	0
P62701_Q02543	1	Q02543	P62701	10	67.09830	90.05287	0.03177159	NA		HuMap	HuMap	0	RPL18A	RPS4X		0	0	0		0	0											Q02543-P62701.pdb	119	45	9	3	188	71	3	1	0
P62701_Q02878	1	Q02878	P62701	5	57.25195	81.21321	0.03138200	NA		HuMap	HuMap	0	RPL6	RPS4X		0	0	0		0	0											Q02878-P62701.pdb	71	102	70	45	182	77	3	1	0
P62701_Q07020	1	Q07020	P62701	15	67.30224	87.62250	0.03240337	NA		HuMap	HuMap	0	RPL18	RPS4X		0	0	0		0	0											Q07020-P62701.pdb	95	58	22	13	191	67	4	1	0
P62701_Q71UM5	1	Q71UM5	P62701	15	69.26528	89.86576	0.03260065	NA		HuMap	HuMap	0	RPS27L	RPS4X		0	0	0		0	0											Q71UM5-P62701.pdb	44	32	8	0	189	69	4	1	0
P62701_Q969Q0	1	Q969Q0	P62701	2	71.41320	88.32692	0.03133494	NA		HuMap	HuMap	0	RPL36AL	RPS4X		0	0	0		0	0											Q969Q0-P62701.pdb	29	53	17	7	200	59	2	2	0
P62701_Q96L21	1	Q96L21	P62701	2	65.29167	89.39387	0.03133286	NA		HuMap	HuMap	0	RPL10L	RPS4X		0	0	0		0	0											Q96L21-P62701.pdb	129	61	20	4	195	64	2	2	0
P62701_Q9Y3U8	1	Q9Y3U8	P62701	13	72.22385	89.49263	0.03251037	NA		HuMap	HuMap	0	RPL36	RPS4X		0	0	0		0	0											Q9Y3U8-P62701.pdb	43	51	10	1	195	64	3	1	0
P62714_P63151	1	P62714	P63151	103	72.32122	87.66052	0.14388806	NA		HuMap	HuMap	0	PPP2CB	PPP2R2A	5211	0	0	0		0	0						1		1			P62714-P63151.pdb	250	39	5	15	244	140	52	11	0
P62714_Q13033	1	Q13033	P62714	84	56.76539	69.48985	0.04080349	NA		HuMap	HuMap	0	STRN3	PPP2CB		0	0	0		0	0						1		1			Q13033-P62714.pdb	228	134	63	372	258	33	2	16	0
P62714_Q13136	1	P62714	Q13136	109	59.87798	68.23600	0.05476346	NA		HuMap	HuMap	0	PPP2CB	PPFIA1		0	0	0		0	0						1		1			P62714-Q13136.pdb	258	33	2	16	127	486	135	454	0
P62714_Q13362	1	P62714	Q13362	117	71.97778	84.33236	0.16834870	NA		HuMap	HuMap	0	PPP2CB	PPP2R5C		0	0	0		0	0						1		1			P62714-Q13362.pdb	239	51	3	16	308	97	38	81	0
P62714_Q14738	1	P62714	Q14738	79	61.49100	79.72350	0.04744466	NA		HuMap	HuMap	0	PPP2CB	PPP2R5D		0	0	0		0	0						1		1			P62714-Q14738.pdb	245	46	2	16	267	139	54	142	0
P62714_Q14BN4	1	P62714	Q14BN4	27	62.51978	77.26105	0.03360931	NA		HuMap	HuMap	0	PPP2CB	SLMAP		0	0	0		0	0						1		1			P62714-Q14BN4.pdb	259	32	7	11	61	528	101	138	0
P62714_Q16204	1	P62714	Q16204	123	81.10064	76.76486	0.39717611	NA		HuMap	HuMap	0	PPP2CB	CCDC6		0	0	0		0	0						1		1			P62714-Q16204.pdb	267	24	3	15	97	167	23	187	0
P62714_Q16537	1	P62714	Q16537	99	75.29554	87.26588	0.17989935	NA		HuMap	HuMap	0	PPP2CB	PPP2R5E		0	0	0		0	0						1		1			P62714-Q16537.pdb	240	51	3	15	297	108	20	42	0
P62714_Q5VSL9	1	P62714	Q5VSL9	74	58.78307	79.66049	0.04125227	NA		HuMap	HuMap	1	PPP2CB	STRIP1		0	0	0		0	0						1		1			P62714-Q5VSL9.pdb	242	49	2	16	331	274	57	175	0
P62714_Q66LE6	1	P62714	Q66LE6	104	72.71332	86.71705	0.15159974	NA		HuMap	HuMap	0	PPP2CB	PPP2R2D		0	0	0		0	0						1		1			P62714-Q66LE6.pdb	249	40	5	15	228	148	60	17	0
P62714_Q86XL3	1	Q86XL3	P62714	149	64.78635	67.18103	0.11483004	NA		HuMap	HuMap	0	ANKLE2	PPP2CB		0	0	0		0	0						1		1			Q86XL3-P62714.pdb	131	290	59	458	250	41	3	15	0
P62714_Q8TF05	1	P62714	Q8TF05	129	60.09717	74.56637	0.06416538	NA		HuMap	HuMap	0	PPP2CB	PPP4R1		0	0	0		0	0						1					P62714-Q8TF05.pdb	252	39	2	16	364	229	51	306	0
P62714_Q9BRV8	1	P62714	Q9BRV8	8	64.70026	86.02058	0.03156021	NA		HuMap	HuMap	0	PPP2CB	SIKE1		0	0	0		0	0						1		1			P62714-Q9BRV8.pdb	279	13	6	11	11	130	64	2	0
P62714_Q9NRL3	1	Q9NRL3	P62714	77	67.54006	71.81742	0.06549143	NA		HuMap	HuMap	0	STRN4	PPP2CB		0	0	0		0	0						1		1			Q9NRL3-P62714.pdb	214	162	51	326	257	34	3	15	0
P62714_Q9NVK5	1	Q9NVK5	P62714	8	78.10753	82.23144	0.03189984	NA		HuMap	HuMap	0	FGFR1OP2	PPP2CB		0	0	0		0	0						1		1			Q9NVK5-P62714.pdb	0	147	60	46	278	13	6	12	0
P62714_Q9NVR7	1	P62714	Q9NVR7	97	63.78337	86.63382	0.06389972	NA		HuMap	HuMap	0	PPP2CB	TBCCD1		0	0	0		0	0						1		1			P62714-Q9NVR7.pdb	251	40	3	15	312	166	33	46	0
P62714_Q9P2B4	1	P62714	Q9P2B4	89	63.01581	68.51302	0.05619284	NA		HuMap	HuMap	0	PPP2CB	CTTNBP2NL		0	0	0		0	0						1		1			P62714-Q9P2B4.pdb	270	21	5	13	29	218	45	347	0
P62714_Q9ULQ0	1	P62714	Q9ULQ0	56	72.29791	79.46973	0.06315852	NA		HuMap	HuMap	1	PPP2CB	STRIP2		0	0	0		0	0						1		1			P62714-Q9ULQ0.pdb	241	50	3	15	304	294	75	161	0
P62714_Q9Y3A3	1	P62714	Q9Y3A3	74	81.97572	89.31338	0.20672581	NA		HuMap	HuMap	0	PPP2CB	MOB4		0	0	0		0	0						1		1			P62714-Q9Y3A3.pdb	260	32	4	13	133	65	9	18	0
P62714_Q9Y5P8	1	Q9Y5P8	P62714	54	57.27148	79.97912	0.03593999	NA		HuMap	HuMap	0	PPP2R3B	PPP2CB		0	0	0		0	0						1		1			Q9Y5P8-P62714.pdb	285	96	26	168	255	36	4	14	0
P62750_P62753	1	P62750	P62753	7	80.90078	85.93895	0.03181530	NA		HuMap	HuMap	0	RPL23A	RPS6		0	0	0		0	0						1					P62750-P62753.pdb	71	69	15	1	115	121	12	1	0
P62750_P62829	1	P62750	P62829	27	75.92349	82.74483	0.04043217	NA		HuMap	HuMap	0	RPL23A	RPL23		0	0	0		0	0											P62750-P62829.pdb	65	57	33	1	68	52	8	12	0
P62750_P62841	1	P62750	P62841	0	0.00000	83.77672	0.03132180	NA		HuMap	HuMap	0	RPL23A	RPS15		0	0	0		0	0						1					P62750-P62841.pdb	75	59	21	1	53	66	24	2	0
P62750_P62847	1	P62750	P62847	0	0.00000	84.19564	0.03132180	NA		HuMap	HuMap	0	RPL23A	RPS24		0	0	0		0	0						1					P62750-P62847.pdb	75	65	15	1	46	74	7	6	0
P62750_P62851	1	P62750	P62851	0	0.00000	78.27881	0.03132180	NA		HuMap	HuMap	0	RPL23A	RPS25		0	0	0		0	0											P62750-P62851.pdb	72	69	14	1	15	57	19	34	0
P62750_P62888	1	P62750	P62888	0	0.00000	83.45929	0.03132180	NA		HuMap	HuMap	0	RPL23A	RPL30		0	0	0		0	0											P62750-P62888.pdb	71	59	23	3	60	38	12	5	0
P62750_P62891	1	P62750	P62891	38	91.11841	86.49457	0.13319235	NA		HuMap	HuMap	0	RPL23A	RPL39		0	0	0		0	0											P62750-P62891.pdb	79	64	12	1	25	24	2	0	0
P62750_P62899	1	P62750	P62899	0	0.00000	85.56731	0.03132180	NA		HuMap	HuMap	0	RPL23A	RPL31		0	0	0		0	0											P62750-P62899.pdb	79	63	12	2	75	31	14	5	0
P62750_P62906	1	P62906	P62750	5	84.60908	79.11266	0.03157296	NA		HuMap	HuMap	0	RPL10A	RPL23A		0	0	0		0	0											P62906-P62750.pdb	4	182	30	1	53	64	33	6	0
P62750_P62910	1	P62750	P62910	0	0.00000	85.87734	0.03132180	NA		HuMap	HuMap	0	RPL23A	RPL32		0	0	0		0	0											P62750-P62910.pdb	77	67	11	1	53	73	5	4	0
P62750_P62913	1	P62913	P62750	39	77.45570	83.56291	0.05688849	NA		HuMap	HuMap	0	RPL11	RPL23A		0	0	0		0	0											P62913-P62750.pdb	61	106	4	7	46	78	31	1	0
P62750_P62917	1	P62917	P62750	8	61.42630	79.64898	0.03151356	NA		HuMap	HuMap	0	RPL8	RPL23A		0	0	0		0	0						1					P62917-P62750.pdb	113	58	58	28	75	40	39	2	0
P62750_P62979	1	P62750	P62979	0	0.00000	82.59284	0.03132180	NA		HuMap	HuMap	0	RPL23A	RPS27A		0	0	0		0	0											P62750-P62979.pdb	75	54	24	3	56	75	22	3	0
P62750_P63173	1	P62750	P63173	0	0.00000	87.16627	0.03132180	NA		HuMap	HuMap	0	RPL23A	RPL38		0	0	0		0	0											P62750-P63173.pdb	80	61	14	1	53	17	0	0	0
P62750_P83731	1	P62750	P83731	3	88.84760	79.96577	0.03139396	NA		HuMap	HuMap	0	RPL23A	RPL24		0	0	0		0	0											P62750-P83731.pdb	76	55	24	1	55	47	42	13	0
P62750_P84098	1	P84098	P62750	8	89.84476	87.09558	0.03257090	NA		HuMap	HuMap	0	RPL19	RPL23A		0	0	0		0	0											P84098-P62750.pdb	117	71	8	0	71	71	13	1	0
P62750_Q02543	1	Q02543	P62750	0	0.00000	85.25534	0.03132180	NA		HuMap	HuMap	0	RPL18A	RPL23A		0	0	0		0	0						1		1			Q02543-P62750.pdb	112	41	20	3	74	59	20	3	0
P62750_Q02878	1	Q02878	P62750	13	66.44112	77.51515	0.03206614	NA		HuMap	HuMap	0	RPL6	RPL23A		0	0	0		0	0											Q02878-P62750.pdb	89	98	60	41	79	53	24	0	0
P62750_Q07020	1	Q07020	P62750	2	60.46562	83.16887	0.03133140	NA		HuMap	HuMap	0	RPL18	RPL23A		0	0	0		0	0											Q07020-P62750.pdb	95	58	19	16	77	60	18	1	0
P62750_Q15050	1	Q15050	P62750	17	71.87517	76.19980	0.03344196	NA		HuMap	HuMap	0	RRS1	RPL23A		0	0	0		0	0						1		1			Q15050-P62750.pdb	47	193	68	57	79	53	22	2	0
P62750_Q71UM5	1	Q71UM5	P62750	0	0.00000	84.67229	0.03132180	NA		HuMap	HuMap	0	RPS27L	RPL23A		0	0	0		0	0											Q71UM5-P62750.pdb	39	39	6	0	79	49	25	3	0
P62750_Q8TDN6	1	Q8TDN6	P62750	8	70.25595	82.30530	0.03166626	NA		HuMap	HuMap	0	BRIX1	RPL23A		0	0	0		0	0						1					Q8TDN6-P62750.pdb	178	86	54	35	79	60	16	1	0
P62750_Q92901	1	Q92901	P62750	9	72.14184	86.13317	0.03183257	NA		HuMap	HuMap	0	RPL3L	RPL23A		0	0	0		0	0											Q92901-P62750.pdb	250	132	13	12	60	48	44	4	0
P62750_Q969Q0	1	P62750	Q969Q0	26	84.43617	81.97475	0.05095549	NA		HuMap	HuMap	0	RPL23A	RPL36AL		0	0	0		0	0						1					P62750-Q969Q0.pdb	71	61	22	2	24	65	13	4	0
P62750_Q99848	1	P62750	Q99848	18	63.91304	76.65702	0.03249112	NA		HuMap	HuMap	0	RPL23A	EBNA1BP2		0	0	0		0	0											P62750-Q99848.pdb	84	51	21	0	62	126	66	52	0
P62750_Q9Y3U8	1	Q9Y3U8	P62750	0	0.00000	84.99005	0.03132180	NA		HuMap	HuMap	0	RPL36	RPL23A		0	0	0		0	0											Q9Y3U8-P62750.pdb	51	33	20	1	80	61	13	2	0
P62753_P62829	1	P62753	P62829	8	74.99448	87.06712	0.03179270	NA		HuMap	HuMap	0	RPS6	RPL23		0	0	0		0	0											P62753-P62829.pdb	135	105	8	1	70	51	7	12	0
P62753_P62841	1	P62753	P62841	0	0.00000	86.67424	0.03132180	NA		HuMap	HuMap	0	RPS6	RPS15		0	0	0		0	0						1					P62753-P62841.pdb	132	107	9	1	61	64	18	2	0
P62753_P62847	1	P62753	P62847	16	78.80278	86.16327	0.03470137	NA		HuMap	HuMap	0	RPS6	RPS24		0	0	0		0	0						1					P62753-P62847.pdb	138	100	10	1	46	71	9	7	0
P62753_P62851	1	P62753	P62851	0	0.00000	80.75220	0.03132180	NA		HuMap	HuMap	0	RPS6	RPS25		0	0	0		0	0											P62753-P62851.pdb	110	126	12	1	8	63	13	41	0
P62753_P62888	1	P62888	P62753	0	0.00000	86.60323	0.03132180	NA		HuMap	HuMap	0	RPL30	RPS6		0	0	0		0	0											P62888-P62753.pdb	62	34	13	6	124	114	10	1	0
P62753_P62891	1	P62891	P62753	0	0.00000	87.75903	0.03132180	NA		HuMap	HuMap	0	RPL39	RPS6		0	0	0		0	0						1		1			P62891-P62753.pdb	3	46	0	2	147	94	7	1	0
P62753_P62899	1	P62899	P62753	0	0.00000	86.89999	0.03132180	NA		HuMap	HuMap	0	RPL31	RPS6		0	0	0		0	0						1					P62899-P62753.pdb	70	34	11	10	140	99	9	1	0
P62753_P62906	1	P62906	P62753	0	0.00000	83.79601	0.03132180	NA		HuMap	HuMap	0	RPL10A	RPS6		0	0	0		0	0											P62906-P62753.pdb	12	197	7	1	87	145	16	1	0
P62753_P62910	1	P62910	P62753	2	85.70545	88.00115	0.03134103	NA		HuMap	HuMap	0	RPL32	RPS6		0	0	0		0	0											P62910-P62753.pdb	76	52	5	2	130	109	9	1	0
P62753_P62913	1	P62913	P62753	8	87.33762	86.94325	0.03238161	NA		HuMap	HuMap	0	RPL11	RPS6		0	0	0		0	0						1					P62913-P62753.pdb	100	68	3	7	111	124	13	1	0
P62753_P62917	1	P62917	P62753	0	0.00000	83.79670	0.03132180	NA		HuMap	HuMap	0	RPL8	RPS6		0	0	0		0	0						1					P62917-P62753.pdb	120	73	49	15	120	112	15	2	0
P62753_P62979	1	P62753	P62979	5	68.62296	85.24683	0.03143162	NA		HuMap	HuMap	0	RPS6	RPS27A		0	0	0		0	0											P62753-P62979.pdb	115	122	11	1	60	63	28	5	0
P62753_P63173	1	P63173	P62753	0	0.00000	88.93203	0.03132180	NA		HuMap	HuMap	0	RPL38	RPS6		0	0	0		0	0											P63173-P62753.pdb	43	27	0	0	146	94	8	1	0
P62753_P67809	1	P67809	P62753	41	63.90106	68.95111	0.03741114	NA		HuMap	HuMap	0	YBX1	RPS6	6838	0	0	0		0	0						1					P67809-P62753.pdb	43	49	23	209	137	101	10	1	0
P62753_P83731	1	P83731	P62753	100	84.78231	84.56509	0.39809700	0.114	4UG0	HuMap	HuMap	1	RPL24	RPS6		0	0	0		1	3											P83731-P62753.pdb	50	63	31	13	125	116	7	1	2
P62753_P84098	1	P84098	P62753	30	72.75258	88.30600	0.03967614	NA		HuMap	HuMap	0	RPL19	RPS6		0	0	0		0	0						1					P84098-P62753.pdb	123	62	10	1	133	107	8	1	0
P62753_Q00839	1	Q00839	P62753	86	58.29704	67.71817	0.04353260	NA		HuMap	HuMap	0	HNRNPU	RPS6	6838	0	0	0		0	0						1		1			Q00839-P62753.pdb	258	150	48	369	71	155	22	1	0
P62753_Q02543	1	Q02543	P62753	0	0.00000	87.48597	0.03132180	NA		HuMap	HuMap	0	RPL18A	RPS6		0	0	0		0	0											Q02543-P62753.pdb	124	35	14	3	116	114	18	1	0
P62753_Q02878	1	Q02878	P62753	33	85.82574	80.03507	0.07305300	NA		HuMap	HuMap	0	RPL6	RPS6		0	0	0		0	0											Q02878-P62753.pdb	94	92	47	55	119	114	15	1	0
P62753_Q07020	1	Q07020	P62753	7	67.32732	85.52677	0.03153480	NA		HuMap	HuMap	0	RPL18	RPS6		0	0	0		0	0											Q07020-P62753.pdb	97	56	31	4	116	121	11	1	0
P62753_Q71UM5	1	Q71UM5	P62753	19	80.49169	86.67955	0.03735468	NA		HuMap	HuMap	0	RPS27L	RPS6		0	0	0		0	0											Q71UM5-P62753.pdb	40	36	7	1	114	124	10	1	0
P62753_Q92901	1	Q92901	P62753	2	81.76963	87.18106	0.03133916	NA		HuMap	HuMap	0	RPL3L	RPS6		0	0	0		0	0											Q92901-P62753.pdb	253	124	12	18	90	140	18	1	0
P62753_Q969Q0	1	Q969Q0	P62753	0	0.00000	85.09738	0.03132180	NA		HuMap	HuMap	0	RPL36AL	RPS6		0	0	0		0	0						1					Q969Q0-P62753.pdb	21	66	17	2	108	130	10	1	0
P62753_Q99848	1	P62753	Q99848	14	78.78116	77.45382	0.03374644	NA		HuMap	HuMap	0	RPS6	EBNA1BP2		0	0	0		0	0						1		1			P62753-Q99848.pdb	146	92	10	1	25	137	79	65	0
P62753_Q9UNX3	1	Q9UNX3	P62753	0	0.00000	88.32568	0.03132180	NA		HuMap	HuMap	0	RPL26L1	RPS6		0	0	0		0	0						1		1			Q9UNX3-P62753.pdb	105	35	5	0	130	108	10	1	0
P62753_Q9Y3U8	1	Q9Y3U8	P62753	15	86.82555	86.17974	0.03701153	NA		HuMap	HuMap	0	RPL36	RPS6		0	0	0		0	0						1					Q9Y3U8-P62753.pdb	41	49	14	1	118	120	10	1	0
P62760_Q03692	1	Q03692	P62760	227	60.61618	61.96442	0.12623257	NA		HURI	HURI	0	COL10A1	VSNL1		0	0	1	Q03692_18|A|Pathogenic|Metaphyseal chondrodysplasia, Schmid type|111033550;Q03692_18|A|Pathogenic|Metaphyseal chondrodysplasia, Schmid type|111033551	0	0					1		1		ENSG00000123500	ENSG00000163032	ENSG00000123500-ENSG00000163032.pdb	109	24	237	310	41	112	28	10	0
P62760_Q7Z698	1	P62760	Q7Z698	111	66.82614	65.11275	0.09525432	NA		HURI	HURI	0	VSNL1	SPRED2		0	0	0		0	0					1		1		ENSG00000163032	ENSG00000198369	ENSG00000163032-ENSG00000198369.pdb	47	103	27	14	31	161	42	184	0
P62760_Q7Z699	1	P62760	Q7Z699	145	73.34132	63.95626	0.26191113	NA		HURI	HURI	0	VSNL1	SPRED1		0	0	1	Q7Z699_398|B|Likely pathogenic|Legius syndrome|1555392791;Q7Z699_399|B|Likely pathogenic|Legius syndrome|1555392791	0	0					1		1		ENSG00000163032	ENSG00000166068	ENSG00000163032-ENSG00000166068.pdb	61	92	27	11	28	172	29	215	0
P62760_Q86TD4	1	P62760	Q86TD4	199	61.62104	76.33651	0.11955861	NA		HURI	HURI	0	VSNL1	SRL		0	0	0		0	0					1				ENSG00000163032	ENSG00000185739	ENSG00000163032-ENSG00000185739.pdb	9	136	31	15	83	272	66	52	0
P62760_Q86UW9	1	Q86UW9	P62760	226	69.33761	72.05452	0.31774072	NA		HURI	HURI	0	DTX2	VSNL1		0	0	0		0	0					1		1		ENSG00000091073	ENSG00000163032	ENSG00000091073-ENSG00000163032.pdb	226	156	32	208	65	87	26	13	0
P62760_Q96AQ9	1	P62760	Q96AQ9	175	50.76330	53.14250	0.04451651	NA		HURI	HURI	0	VSNL1	FAM131C		0	0	0		0	0					1		1		ENSG00000163032	ENSG00000185519	ENSG00000163032-ENSG00000185519.pdb	35	112	27	17	0	0	13	267	0
P62760_Q99732	1	P62760	Q99732	155	64.37367	70.08999	0.11594070	NA		HURI	HURI	0	VSNL1	LITAF		0	0	0		0	0					1		1		ENSG00000163032	ENSG00000189067	ENSG00000163032-ENSG00000189067.pdb	64	96	22	9	27	19	33	82	0
P62760_Q9BXJ5	1	Q9BXJ5	P62760	165	62.13019	74.68349	0.10000717	NA		HURI	HURI	0	C1QTNF2	VSNL1		0	0	0		0	0					1		1		ENSG00000145861	ENSG00000163032	ENSG00000145861-ENSG00000163032.pdb	102	29	78	76	66	95	23	7	0
P62805_P62826	1	P62805	P62826	51	74.96844	81.97211	0.06693425	NA		HuMap	HuMap	0	H4C1	RAN		0	0	0		0	1						1					P62805-P62826.pdb	20	50	9	24	127	56	25	8	0
P62805_P63173	1	P62805	P63173	0	0.00000	86.09589	0.03132180	NA		HuMap	HuMap	0	H4C1	RPL38		0	0	0		0	1						1					P62805-P63173.pdb	65	10	21	7	58	12	0	0	0
P62805_P84243	1	P62805	P84243	172	94.17912	83.53466	0.70631707	0.351	6RNY	HuMap	HuMap	1	H4C1	H3-3A	1150	0	0	0		3	11				P62805_31|0.12501218|NA,P62805_48|0.72014491|NA,P62805_52|0.72185371|NA,P62805_72|0.16155802|NA,P62805_73|0.36623521|NA,P62805_81|0.31562224|NA,P84243_46|0.42429920|NA,P84243_58|0.28123133|NA,P84243_59|0.15239512|NA,P84243_81|0.39684223|NA		1		1			P62805-P84243.pdb	68	10	21	4	84	16	29	7	2
P62805_Q14683	1	P62805	Q14683	47	69.67972	81.24638	0.04724523	NA		HuMap	HuMap	0	H4C1	SMC1A		0	0	0		0	1						1					P62805-Q14683.pdb	4	67	6	26	128	987	95	23	0
P62805_Q16778	2	Q16778	P62805	175	80.33997	72.35771	0.52612178	0.353	6M4D	HuMap	HuMap	1	H2BC21	H4C1	551	0	0	0		0	0				Q16778_37|0.50291770|NA,Q16778_38|0.37741583|NA,Q16778_39|0.29511358|NA,Q16778_41|0.42958530|NA,Q16778_43|0.35294581|NA,Q16778_56|0.29717815|NA,Q16778_57|0.34394070|NA,Q16778_65|0.29056304|NA,Q16778_89|0.47100111|NA,Q16778_91|0.27219246|NA,Q16778_92|0.36360039|NA,Q16778_113|0.23772591|NA,Q16778_116|0.23926373|NA,P62805_31|0.12501218|NA,P62805_48|0.72014491|NA,P62805_52|0.72185371|NA,P62805_72|0.16155802|NA,P62805_73|0.36623521|NA,P62805_81|0.31562224|NA,P62805_89|0.44318054|NA							Q16778-P62805.pdb	2	84	15	25	13	51	23	16	4
P62805_Q9UER7	1	P62805	Q9UER7	184	85.84729	61.70437	0.64458317	0.154	4HGA	HuMap	HuMap	1	H4C1	DAXX		0	0	0		0	0	30	P62805-Q9UER7|B|362|5;P62805-Q9UER7|B|381|5;P62805-Q9UER7|B|455|5;P62805-Q9UER7|B|457|5;P62805-Q9UER7|B|460|5;P62805-Q9UER7|B|729|5	0.022727273	P62805_31|0.12501218|NA,P62805_48|0.72014491|NA,P62805_52|0.72185371|NA,P62805_72|0.16155802|NA,P62805_73|0.36623521|NA,P62805_81|0.31562224|NA,P62805_89|0.44318054|NA,Q9UER7_213|0.52193800|NA		1					P62805-Q9UER7.pdb	56	18	11	18	140	159	60	381	0
P62807_Q9Y232	1	P62807	Q9Y232	38	77.43026	67.43126	0.05530511	NA		HuMap	HuMap	0	H2BC4	CDYL		0	0	0		0	1						1					P62807-Q9Y232.pdb	44	45	5	32	218	92	12	276	0
P62820_Q9H0U4	1	P62820	Q9H0U4	102	72.73190	78.88376	0.14749044	0.124	4FME	HuMap	HuMap	0	RAB1A	RAB1B		0	0	0		0	0						1		1			P62820-Q9H0U4.pdb	106	42	24	33	99	48	25	29	0
P62820_Q9UI14	1	Q9UI14	P62820	34	72.10726	79.89817	0.04165152	NA		HURI	HURI	0	RABAC1	RAB1A		0	0	0		0	0					1		1		ENSG00000105404	ENSG00000138069	ENSG00000105404-ENSG00000138069.pdb	67	69	16	33	118	43	14	30	0
P62826_Q09028	1	P62826	Q09028	79	79.84071	86.84379	0.19077061	NA		HuMap	HuMap	0	RAN	RBBP4		0	0	0		0	0							1				P62826-Q09028.pdb	94	88	23	11	302	74	15	34	0
P62826_Q14974	2	P62826	Q14974	350	83.31929	88.38068	0.70935095	0.032	1IBR	HuMap	HuMap	1	RAN	KPNB1		0	0	0		0	0	11	P62826-Q14974|A|124|1;P62826-Q14974|A|127|1;P62826-Q14974|A|138|1;P62826-Q14974|A|140|1;P62826-Q14974|A|164|1;P62826-Q14974|B|529|1;P62826-Q14974|B|620|1;P62826-Q14974|B|666|1;P62826-Q14974|B|72|1;P62826-Q14974|B|754|1;P62826-Q14974|B|757|1	0.045454545	P62826_24|0.42297887|PLK1;PAK4,P62826_39|0.59699409|PLK1;PAK4,P62826_135|0.61405404|PLK1;PAK4,P62826_146|0.38479971|PLK1;PAK4,P62826_147|0.50442880|PLK1;PAK4,P62826_150|0.39298822|PLK1;PAK4,P62826_155|0.43799213|PLK1;PAK4		1		1			P62826-Q14974.pdb;Q14974-P62826.pdb	74	99	20	23	582	272	22	0	4
P62826_Q15029	1	P62826	Q15029	30	75.14993	84.71188	0.04208443	NA		HuMap	HuMap	0	RAN	EFTUD2		0	0	0		0	0						1					P62826-Q15029.pdb	92	90	16	18	504	354	56	58	0
P62826_Q8TAQ2	1	P62826	Q8TAQ2	92	56.75419	62.38480	0.04243386	NA		HuMap	HuMap	0	RAN	SMARCC2		0	0	0		0	0											P62826-Q8TAQ2.pdb	116	68	13	19	234	255	107	618	0
P62826_Q92769	1	Q92769	P62826	95	79.83051	81.55611	0.25481824	NA		HuMap	HuMap	0	HDAC2	RAN		0	0	0		0	0											Q92769-P62826.pdb	329	38	18	103	82	96	21	17	0
P62826_Q92922	1	P62826	Q92922	81	59.74580	65.62722	0.04466749	NA		HuMap	HuMap	0	RAN	SMARCC1		0	0	0		0	0											P62826-Q92922.pdb	113	74	11	18	223	275	119	488	0
P62826_Q9UMS4	1	Q9UMS4	P62826	34	82.93315	85.62895	0.06455322	NA		HuMap	HuMap	0	PRPF19	RAN		0	0	0		0	0											Q9UMS4-P62826.pdb	293	159	21	31	102	81	18	15	0
P62829_P62841	1	P62841	P62829	0	0.00000	84.42419	0.03132180	NA		HuMap	HuMap	0	RPS15	RPL23		0	0	0		0	0											P62841-P62829.pdb	56	64	23	2	84	39	5	12	0
P62829_P62851	1	P62851	P62829	7	61.56628	76.95943	0.03147044	NA		HuMap	HuMap	0	RPS25	RPL23		0	0	0		0	0											P62851-P62829.pdb	9	60	16	40	66	58	4	12	0
P62829_P62888	1	P62888	P62829	10	64.97661	85.61068	0.03170702	NA		HuMap	HuMap	0	RPL30	RPL23		0	0	0		0	0											P62888-P62829.pdb	75	22	12	6	90	35	3	12	0
P62829_P62891	1	P62891	P62829	0	0.00000	87.00114	0.03132180	NA		HuMap	HuMap	0	RPL39	RPL23		0	0	0		0	0											P62891-P62829.pdb	19	29	2	1	95	30	3	12	0
P62829_P62899	1	P62899	P62829	10	69.21646	85.62148	0.03184675	NA		HuMap	HuMap	0	RPL31	RPL23		0	0	0		0	0											P62899-P62829.pdb	73	32	12	8	92	33	4	11	0
P62829_P62906	1	P62906	P62829	0	0.00000	82.36964	0.03132180	NA		HuMap	HuMap	0	RPL10A	RPL23		0	0	0		0	0											P62906-P62829.pdb	9	194	13	1	64	60	4	12	0
P62829_P62910	1	P62910	P62829	8	63.04185	86.74142	0.03153533	NA		HuMap	HuMap	0	RPL32	RPL23		0	0	0		0	0											P62910-P62829.pdb	76	51	6	2	88	37	3	12	0
P62829_P62913	1	P62913	P62829	11	69.56981	86.45716	0.03198616	NA		HuMap	HuMap	0	RPL11	RPL23		0	0	0		0	0											P62913-P62829.pdb	105	64	2	7	75	49	6	10	0
P62829_P62917	1	P62917	P62829	3	58.54850	80.58902	0.03134483	NA		HuMap	HuMap	0	RPL8	RPL23		0	0	0		0	0											P62917-P62829.pdb	116	52	64	25	82	39	7	12	0
P62829_P62979	1	P62979	P62829	2	72.20261	83.05003	0.03133523	NA		HuMap	HuMap	0	RPS27A	RPL23		0	0	0		0	0											P62979-P62829.pdb	55	73	27	1	77	48	3	12	0
P62829_P63173	1	P63173	P62829	10	62.60817	88.12972	0.03164573	NA		HuMap	HuMap	0	RPL38	RPL23		0	0	0		0	0											P63173-P62829.pdb	54	16	0	0	89	37	4	10	0
P62829_P83731	1	P83731	P62829	71	91.51170	81.88285	0.39614144	0.545	6QZP	HuMap	HuMap	0	RPL24	RPL23		0	0	0		0	0											P83731-P62829.pdb	55	49	48	5	88	37	4	11	2
P62829_P84098	1	P84098	P62829	2	72.29182	87.47314	0.03133526	NA		HuMap	HuMap	0	RPL19	RPL23		0	0	0		0	0											P84098-P62829.pdb	130	48	18	0	90	35	6	9	0
P62829_Q02543	1	Q02543	P62829	0	0.00000	87.25818	0.03132180	NA		HuMap	HuMap	0	RPL18A	RPL23		0	0	0		0	0											Q02543-P62829.pdb	122	41	10	3	82	43	3	12	0
P62829_Q02878	1	Q02878	P62829	0	0.00000	77.67071	0.03132180	NA		HuMap	HuMap	0	RPL6	RPL23		0	0	0		0	0											Q02878-P62829.pdb	82	99	68	39	78	46	9	7	0
P62829_Q07020	1	Q07020	P62829	17	61.15814	83.24310	0.03213641	NA		HuMap	HuMap	0	RPL18	RPL23		0	0	0		0	0											Q07020-P62829.pdb	94	59	20	15	82	39	11	8	0
P62829_Q92901	1	Q92901	P62829	25	55.26417	87.34049	0.03226413	NA		HuMap	HuMap	0	RPL3L	RPL23		0	0	0		0	0											Q92901-P62829.pdb	259	117	19	12	73	45	9	13	0
P62829_Q9P287	1	Q9P287	P62829	27	64.50320	80.07054	0.03413064	NA		HURI	HURI	0	BCCIP	RPL23		0	0	0		0	0					1	1	1		ENSG00000107949	ENSG00000125691	ENSG00000107949-ENSG00000125691.pdb	176	36	24	78	88	37	11	4	0
P62829_Q9UNX3	1	Q9UNX3	P62829	9	66.55644	87.57362	0.03166786	NA		HuMap	HuMap	0	RPL26L1	RPL23		0	0	0		0	0											Q9UNX3-P62829.pdb	108	25	12	0	89	36	3	12	0
P62829_Q9Y3U8	1	Q9Y3U8	P62829	8	63.46026	84.54362	0.03154136	NA		HuMap	HuMap	0	RPL36	RPL23		0	0	0		0	0											Q9Y3U8-P62829.pdb	48	36	20	1	83	40	5	12	0
P62837_Q86UW9	1	Q86UW9	P62837	182	79.11458	72.31319	0.51073597	NA		HURI	HURI	0	DTX2	UBE2D2		0	0	0		0	0	22	P62837-Q86UW9|A|334|2;P62837-Q86UW9|A|336|2;P62837-Q86UW9|A|344|2;P62837-Q86UW9|A|452|2;P62837-Q86UW9|A|456|2;P62837-Q86UW9|A|458|2;P62837-Q86UW9|A|568|2;P62837-Q86UW9|A|580|2;P62837-Q86UW9|B|114|2;P62837-Q86UW9|B|61|2;P62837-Q86UW9|B|9|2	0.099099099		1		1		ENSG00000091073	ENSG00000131508	ENSG00000091073-ENSG00000131508.pdb	222	152	21	227	109	37	1	0	0
P62837_Q86XT4	1	P62837	Q86XT4	134	88.36213	85.64628	0.59943497	NA		HURI	HURI	0	UBE2D2	TRIM50		0	0	0		0	0	6	P62837-Q86XT4|A|61|2;P62837-Q86XT4|A|9|2;P62837-Q86XT4|B|178|1;P62837-Q86XT4|B|42|1	0.051724138		1		1		ENSG00000131508	ENSG00000146755	ENSG00000131508-ENSG00000146755.pdb	104	43	0	0	181	252	35	19	0
P62837_Q96B67	1	Q96B67	P62837	95	79.17701	82.87337	0.24075201	NA		HURI	HURI	0	ARRDC3	UBE2D2		0	0	0		0	0					1		1		ENSG00000113369	ENSG00000131508	ENSG00000113369-ENSG00000131508.pdb	242	56	45	71	99	48	0	0	2
P62837_Q96BH1	1	Q96BH1	P62837	72	84.85613	71.13991	0.25176468	0.019	5D1K	HuMap	HuMap	1	RNF25	UBE2D2		0	0	0		0	0					1	1	1	1			Q96BH1-P62837.pdb	120	102	42	195	137	10	0	0	0
P62837_Q96EP1	1	Q96EP1	P62837	98	91.91367	71.94089	0.55515436	NA		HURI	HURI	0	CHFR	UBE2D2		0	0	0		0	0	12	P62837-Q96EP1|A|296|6;P62837-Q96EP1|A|379|2;P62837-Q96EP1|B|61|2;P62837-Q96EP1|B|9|2	0.081081081	Q96EP1_10|0.23024764|NA	1		1		ENSG00000072609	ENSG00000131508	ENSG00000072609-ENSG00000131508.pdb	200	185	34	245	127	20	0	0	0
P62837_Q96FW1	1	Q96FW1	P62837	139	90.62671	91.53400	0.64331266	0.036	4DDI	HuMap	HuMap	1	OTUB1	UBE2D2		0	0	0		0	0	6	Q96FW1-P62837|A|135|1;Q96FW1-P62837|A|169|1;Q96FW1-P62837|A|204|1;Q96FW1-P62837|B|121|1;Q96FW1-P62837|B|61|1;Q96FW1-P62837|B|9|1	0.052173913	Q96FW1_26|0.40778465|NA,P62837_80|0.13815905|NA,P62837_83|0.21593316|NA	1	1	1	1			Q96FW1-P62837.pdb	216	31	3	21	133	14	0	0	0
P62837_Q96GF1	1	P62837	Q96GF1	75	93.21965	79.13439	0.46374108	NA		HURI	HURI	0	UBE2D2	RNF185		0	0	0		0	0					1		1		ENSG00000131508	ENSG00000138942	ENSG00000131508-ENSG00000138942.pdb	135	12	0	0	48	41	38	65	0
P62837_Q99496	1	Q99496	P62837	168	84.32384	75.93454	0.59691732	NA		HURI	HURI	1	RNF2	UBE2D2		0	0	0		0	0	16	P62837-Q99496|A|158|2;P62837-Q99496|A|53|2;P62837-Q99496|A|58|2;P62837-Q99496|A|83|2;P62837-Q99496|B|35|2;P62837-Q99496|B|46|2;P62837-Q99496|B|61|2;P62837-Q99496|B|9|2	0.061538462	P62837_80|0.13815905|NA,P62837_83|0.21593316|NA,Q99496_2|0.34182219|NA,Q99496_99|0.21359048|NA,Q99496_143|0.54550357|NA	1		1		ENSG00000121481	ENSG00000131508	ENSG00000121481-ENSG00000131508.pdb	66	115	74	81	107	40	0	0	0
P62837_Q99942	1	P62837	Q99942	78	93.88043	80.33043	0.49740611	NA		HURI	HURI	0	UBE2D2	RNF5		0	0	0		0	0					1		1	1	ENSG00000131508	ENSG00000204308	ENSG00000131508-ENSG00000204308.pdb	138	9	0	0	52	40	28	60	0
P62837_Q9BV68	1	Q9BV68	P62837	167	81.12828	68.61092	0.52740692	0.604	2esk	HURI	HURI	1	RNF126	UBE2D2		0	0	0		0	0	14	P62837-Q9BV68|A|198|2;P62837-Q9BV68|A|253|2;P62837-Q9BV68|A|80|2;P62837-Q9BV68|B|35|2;P62837-Q9BV68|B|55|2;P62837-Q9BV68|B|61|2;P62837-Q9BV68|B|9|2	0.059829060	P62837_80|0.13815905|NA,P62837_83|0.21593316|NA,Q9BV68_5|0.33332285|NA	1		1		ENSG00000070423	ENSG00000131508	ENSG00000070423-ENSG00000131508.pdb	16	85	58	152	126	21	0	0	0
P62837_Q9BWX1	1	Q9BWX1	P62837	189	90.27639	79.66263	0.69308775	NA		HURI	HURI	0	PHF7	UBE2D2		0	0	0		0	0	34	P62837-Q9BWX1|B|138|4;P62837-Q9BWX1|B|75|4;P62837-Q9BWX1|A|165|2;P62837-Q9BWX1|A|194|2;P62837-Q9BWX1|A|196|2;P62837-Q9BWX1|A|200|2;P62837-Q9BWX1|A|211|2;P62837-Q9BWX1|A|244|2;P62837-Q9BWX1|A|245|2;P62837-Q9BWX1|B|121|2;P62837-Q9BWX1|B|130|2;P62837-Q9BWX1|B|55|2;P62837-Q9BWX1|B|61|2;P62837-Q9BWX1|B|72|2;P62837-Q9BWX1|B|9|2	0.112582781		1		1		ENSG00000010318	ENSG00000131508	ENSG00000010318-ENSG00000131508.pdb	187	75	12	107	141	6	0	0	0
P62837_Q9BYV2	1	P62837	Q9BYV2	0	0.00000	84.72724	0.03132180	NA		HURI	HURI	0	UBE2D2	TRIM54		0	0	0		0	0					1		1		ENSG00000131508	ENSG00000138100	ENSG00000131508-ENSG00000138100.pdb	129	18	0	0	181	102	25	50	0
P62837_Q9HAC8	1	P62837	Q9HAC8	99	85.29330	81.83713	0.40640104	NA		HURI	HURI	1	UBE2D2	UBTD1		0	0	0		0	0					1	1	1		ENSG00000131508	ENSG00000165886	ENSG00000131508-ENSG00000165886.pdb	108	39	0	0	13	156	20	38	2
P62837_Q9HCM9	1	P62837	Q9HCM9	2	81.97780	83.36518	0.03133925	NA		HURI	HURI	1	UBE2D2	TRIM39		0	0	0		0	0					1		1		ENSG00000131508	ENSG00000204599	ENSG00000131508-ENSG00000204599.pdb	104	43	0	0	185	235	51	47	0
P62837_Q9NWM3	1	P62837	Q9NWM3	119	81.38318	64.60841	0.38977447	NA		HURI	HURI	0	UBE2D2	CUEDC1		0	0	0		0	0					1		1		ENSG00000131508	ENSG00000180891	ENSG00000131508-ENSG00000180891.pdb	116	31	0	0	4	101	59	222	0
P62837_Q9UJV3	1	Q9UJV3	P62837	84	81.78658	79.49980	0.24928906	NA		HURI	HURI	0	MID2	UBE2D2		0	0	0		0	0					1				ENSG00000080561	ENSG00000131508	ENSG00000080561-ENSG00000131508.pdb	239	321	60	115	96	51	0	0	0
P62837_Q9Y3C5	1	Q9Y3C5	P62837	93	90.47870	82.51414	0.50284691	NA		HURI	HURI	1	RNF11	UBE2D2		0	0	0		0	0	9	P62837-Q9Y3C5|B|61|2;P62837-Q9Y3C5|B|9|2;P62837-Q9Y3C5|A|121|1;P62837-Q9Y3C5|A|135|1;P62837-Q9Y3C5|A|136|1;P62837-Q9Y3C5|A|14|1;P62837-Q9Y3C5|A|97|1	0.086538462	Q9Y3C5_7|0.26937037|NA,Q9Y3C5_10|0.26315576|NA,Q9Y3C5_63|0.23324601|NA	1		1		ENSG00000123091	ENSG00000131508	ENSG00000123091-ENSG00000131508.pdb	61	18	22	53	146	1	0	0	0
P62837_Q9Y4K3	1	P62837	Q9Y4K3	38	86.49274	83.79667	0.09508074	NA		HURI	HURI	1	UBE2D2	TRAF6		0	0	0		0	0					1		1		ENSG00000131508	ENSG00000175104	ENSG00000131508-ENSG00000175104.pdb	117	30	0	0	248	189	16	69	0
P62841_P62851	1	P62841	P62851	5	84.68198	76.76643	0.03157391	NA		HuMap	HuMap	0	RPS15	RPS25		0	0	0		0	0											P62841-P62851.pdb	39	80	24	2	17	55	18	35	0
P62841_P62888	1	P62888	P62841	0	0.00000	83.35783	0.03132180	NA		HuMap	HuMap	0	RPL30	RPS15		0	0	0		0	0											P62888-P62841.pdb	71	27	12	5	41	75	27	2	0
P62841_P62899	1	P62899	P62841	0	0.00000	84.65538	0.03132180	NA		HuMap	HuMap	0	RPL31	RPS15		0	0	0		0	0						1					P62899-P62841.pdb	77	27	14	7	56	73	14	2	0
P62841_P62910	1	P62910	P62841	12	69.26603	86.17616	0.03210724	NA		HuMap	HuMap	0	RPL32	RPS15		0	0	0		0	0											P62910-P62841.pdb	81	46	5	3	60	64	19	2	0
P62841_P62913	1	P62913	P62841	3	67.37283	84.98424	0.03135430	0.005	4V6X	HuMap	HuMap	0	RPL11	RPS15		0	0	0		0	0											P62913-P62841.pdb	99	69	2	8	30	91	21	3	0
P62841_P62917	1	P62917	P62841	7	66.99472	80.69979	0.03153043	NA		HuMap	HuMap	0	RPL8	RPS15		0	0	0		0	0											P62917-P62841.pdb	117	69	58	13	45	70	27	3	0
P62841_P83731	1	P83731	P62841	0	0.00000	79.75961	0.03132180	NA		HuMap	HuMap	0	RPL24	RPS15		0	0	0		0	0											P83731-P62841.pdb	55	47	39	16	57	67	19	2	0
P62841_P84098	1	P84098	P62841	6	80.23071	86.75856	0.03164157	NA		HuMap	HuMap	0	RPL19	RPS15		0	0	0		0	0						1					P84098-P62841.pdb	138	52	6	0	60	56	26	3	0
P62841_Q02543	1	Q02543	P62841	0	0.00000	85.65167	0.03132180	NA		HuMap	HuMap	0	RPL18A	RPS15		0	0	0		0	0											Q02543-P62841.pdb	125	29	20	2	47	72	23	3	0
P62841_Q02878	1	Q02878	P62841	5	79.34408	77.88187	0.03151336	NA		HuMap	HuMap	0	RPL6	RPS15		0	0	0		0	0											Q02878-P62841.pdb	89	96	65	38	64	66	10	5	0
P62841_Q07020	1	Q07020	P62841	15	65.94004	83.12890	0.03228457	NA		HuMap	HuMap	0	RPL18	RPS15		0	0	0		0	0											Q07020-P62841.pdb	102	51	20	15	48	73	21	3	0
P62841_Q96L21	1	Q96L21	P62841	0	0.00000	83.14803	0.03132180	NA		HuMap	HuMap	0	RPL10L	RPS15		0	0	0		0	0											Q96L21-P62841.pdb	119	55	37	3	36	78	27	4	0
P62841_Q9UNX3	1	Q9UNX3	P62841	0	0.00000	86.54930	0.03132180	NA		HuMap	HuMap	0	RPL26L1	RPS15		0	0	0		0	0						1					Q9UNX3-P62841.pdb	108	30	7	0	55	69	19	2	0
P62841_Q9Y3U8	1	Q9Y3U8	P62841	0	0.00000	85.48385	0.03132180	NA		HuMap	HuMap	0	RPL36	RPS15		0	0	0		0	0											Q9Y3U8-P62841.pdb	56	45	4	0	64	57	22	2	0
P62847_P62888	1	P62888	P62847	2	87.49680	84.51465	0.03134193	NA		HuMap	HuMap	0	RPL30	RPS24		0	0	0		0	0											P62888-P62847.pdb	77	21	11	6	57	64	5	7	0
P62847_P62906	1	P62906	P62847	18	77.61736	80.71428	0.03538212	NA		HuMap	HuMap	0	RPL10A	RPS24		0	0	0		0	0											P62906-P62847.pdb	5	195	16	1	35	84	7	7	0
P62847_P62910	1	P62910	P62847	32	81.77297	85.74592	0.05661049	NA		HuMap	HuMap	0	RPL32	RPS24		0	0	0		0	0											P62910-P62847.pdb	64	65	5	1	59	60	9	5	0
P62847_P62917	1	P62917	P62847	14	65.68559	80.50973	0.03213831	NA		HuMap	HuMap	0	RPL8	RPS24		0	0	0		0	0						1					P62917-P62847.pdb	121	59	58	19	51	67	8	7	0
P62847_P84098	1	P84098	P62847	8	83.32018	88.14260	0.03213603	NA		HuMap	HuMap	0	RPL19	RPS24		0	0	0		0	0						1					P84098-P62847.pdb	146	44	4	2	61	59	7	6	0
P62847_Q02543	1	Q02543	P62847	0	0.00000	86.51857	0.03132180	NA		HuMap	HuMap	0	RPL18A	RPS24		0	0	0		0	0											Q02543-P62847.pdb	129	36	9	2	44	74	8	7	0
P62847_Q02878	1	Q02878	P62847	41	84.01690	77.71914	0.09045206	NA		HuMap	HuMap	0	RPL6	RPS24		0	0	0		0	0											Q02878-P62847.pdb	90	103	58	37	57	62	10	4	0
P62847_Q07020	1	Q07020	P62847	4	67.47998	84.60011	0.03138488	NA		HuMap	HuMap	0	RPL18	RPS24		0	0	0		0	0											Q07020-P62847.pdb	114	41	29	4	58	62	6	7	0
P62851_P62888	1	P62888	P62851	0	0.00000	74.30215	0.03132180	NA		HuMap	HuMap	0	RPL30	RPS25		0	0	0		0	0											P62888-P62851.pdb	34	61	13	7	0	67	21	37	0
P62851_P62891	1	P62891	P62851	5	86.87861	74.88745	0.03160398	NA		HuMap	HuMap	0	RPL39	RPS25		0	0	0		0	0											P62891-P62851.pdb	18	31	1	1	12	60	17	36	0
P62851_P62899	1	P62899	P62851	0	0.00000	75.82529	0.03132180	NA		HuMap	HuMap	0	RPL31	RPS25		0	0	0		0	0											P62899-P62851.pdb	59	44	18	4	3	68	17	37	0
P62851_P62906	1	P62906	P62851	0	0.00000	71.08833	0.03132180	NA		HuMap	HuMap	0	RPL10A	RPS25		0	0	0		0	0											P62906-P62851.pdb	0	163	52	2	0	65	14	46	0
P62851_P62910	1	P62910	P62851	0	0.00000	78.40808	0.03132180	NA		HuMap	HuMap	0	RPL32	RPS25		0	0	0		0	0											P62910-P62851.pdb	70	58	5	2	6	64	18	37	0
P62851_P62913	1	P62913	P62851	3	77.66651	77.69236	0.03136970	NA		HuMap	HuMap	0	RPL11	RPS25		0	0	0		0	0											P62913-P62851.pdb	61	107	3	7	0	68	20	37	0
P62851_P62917	1	P62917	P62851	9	63.08451	75.16340	0.03159327	NA		HuMap	HuMap	0	RPL8	RPS25		0	0	0		0	0											P62917-P62851.pdb	115	56	66	20	31	38	16	40	0
P62851_P62979	1	P62851	P62979	12	50.11420	75.57695	0.03149484	NA		HuMap	HuMap	0	RPS25	RPS27A		0	0	0		0	0											P62851-P62979.pdb	15	53	12	45	54	79	17	6	0
P62851_P63173	1	P63173	P62851	3	83.95852	75.64443	0.03138219	NA		HuMap	HuMap	0	RPL38	RPS25		0	0	0		0	0											P63173-P62851.pdb	28	42	0	0	0	71	16	38	0
P62851_P83731	1	P83731	P62851	0	0.00000	73.41992	0.03132180	NA		HuMap	HuMap	0	RPL24	RPS25		0	0	0		0	0											P83731-P62851.pdb	46	51	50	10	16	57	15	37	0
P62851_P84098	1	P84098	P62851	0	0.00000	80.87300	0.03132180	NA		HuMap	HuMap	0	RPL19	RPS25		0	0	0		0	0											P84098-P62851.pdb	138	47	11	0	2	69	16	38	0
P62851_Q02543	1	Q02543	P62851	2	51.58301	79.67459	0.03132909	NA		HuMap	HuMap	0	RPL18A	RPS25		0	0	0		0	0											Q02543-P62851.pdb	121	39	14	2	3	66	15	41	0
P62851_Q02878	1	Q02878	P62851	17	64.98105	72.59346	0.03246823	NA		HuMap	HuMap	0	RPL6	RPS25		0	0	0		0	0											Q02878-P62851.pdb	92	98	60	38	15	53	17	40	0
P62851_Q07020	1	Q07020	P62851	8	84.33386	77.42971	0.03219206	NA		HuMap	HuMap	0	RPL18	RPS25		0	0	0		0	0											Q07020-P62851.pdb	96	59	30	3	4	66	16	39	0
P62851_Q6NT76	1	P62851	Q6NT76	10	81.96271	66.33734	0.03264792	NA		HURI	HURI	0	RPS25	HMBOX1		0	0	0		0	0					1		1		ENSG00000118181	ENSG00000147421	ENSG00000118181-ENSG00000147421.pdb	53	15	20	37	104	85	49	182	0
P62851_Q6ZUT1	1	P62851	Q6ZUT1	0	0.00000	59.91504	0.03132180	NA		HURI	HURI	0	RPS25	NKAPD1		0	0	0		0	0					1		1		ENSG00000118181	ENSG00000150776	ENSG00000118181-ENSG00000150776.pdb	35	42	15	33	0	60	88	144	0
P62851_Q8IX15	1	P62851	Q8IX15	31	73.32627	59.04995	0.04088764	NA		HURI	HURI	0	RPS25	HOMEZ		0	0	0		0	0					1				ENSG00000118181	ENSG00000215271	ENSG00000118181-ENSG00000215271.pdb	54	14	22	35	41	140	48	321	0
P62851_Q92901	1	Q92901	P62851	4	87.06828	83.97126	0.03147481	NA		HuMap	HuMap	0	RPL3L	RPS25		0	0	0		0	0											Q92901-P62851.pdb	258	125	11	13	19	49	9	48	0
P62851_Q96MF2	1	P62851	Q96MF2	23	72.87253	66.92796	0.03594525	NA		HURI	HURI	0	RPS25	STAC3		0	0	0		0	0					1		1		ENSG00000118181	ENSG00000185482	ENSG00000118181-ENSG00000185482.pdb	25	42	21	37	71	109	50	134	0
P62851_Q9H2G4	1	P62851	Q9H2G4	10	60.01182	59.29010	0.03158958	NA		HURI	HURI	0	RPS25	TSPYL2		0	0	0		0	0					1		1		ENSG00000118181	ENSG00000184205	ENSG00000118181-ENSG00000184205.pdb	45	23	18	39	115	99	83	396	0
P62851_Q9NVV9	1	P62851	Q9NVV9	19	69.16614	69.79278	0.03344315	NA		HURI	HURI	0	RPS25	THAP1		0	0	0		0	0					1		1		ENSG00000118181	ENSG00000131931	ENSG00000118181-ENSG00000131931.pdb	32	36	23	34	34	75	65	39	0
P62851_Q9Y3U8	1	Q9Y3U8	P62851	2	73.02732	75.92202	0.03133553	NA		HuMap	HuMap	0	RPL36	RPS25		0	0	0		0	0											Q9Y3U8-P62851.pdb	51	44	9	1	2	69	17	37	0
P62854_Q969E8	1	Q969E8	P62854	30	53.17969	74.13692	0.03235720	NA		HURI	HURI	0	TSR2	RPS26		0	0	0		0	0					1		1		ENSG00000158526	ENSG00000197728	ENSG00000158526-ENSG00000197728.pdb	62	55	20	54	19	66	27	3	0
P62857_Q07627	1	Q07627	P62857	59	64.83796	49.75282	0.04544290	NA		HURI	HURI	0	KRTAP1-1	RPS28		0	0	0		0	0					1		1		ENSG00000188581	ENSG00000233927	ENSG00000188581-ENSG00000233927.pdb	0	0	0	177	29	31	8	1	0
P62857_Q7Z3S9	1	P62857	Q7Z3S9	16	52.35752	83.47703	0.03165625	NA		HURI	HURI	0	RPS28	NOTCH2NLA		0	0	0		0	0					1		1		ENSG00000233927	ENSG00000264343	ENSG00000233927-ENSG00000264343.pdb	12	41	12	4	128	81	3	24	0
P62857_Q9BQ66	1	Q9BQ66	P62857	21	65.57097	50.69042	0.03319107	NA		HURI	HURI	0	KRTAP4-12	RPS28		0	0	0		0	0					1		1		ENSG00000213416	ENSG00000233927	ENSG00000213416-ENSG00000233927.pdb	0	0	2	199	32	25	11	1	0
P62857_Q9BYR9	1	Q9BYR9	P62857	11	66.23367	53.33903	0.03183760	NA		HURI	HURI	0	KRTAP2-4	RPS28		0	0	0		0	0									ENSG00000213417	ENSG00000233927	ENSG00000213417-ENSG00000233927.pdb	0	0	0	128	32	27	9	1	0
P62873_P63218	1	P63218	P62873	207	95.31208	94.90036	0.72273873	NA		HuMap	HuMap	1	GNG5	GNB1		0	0	0		0	0	18	P63218-P62873|B|256|2;P63218-P62873|B|284|2;P63218-P62873|A|35|1;P63218-P62873|A|36|1;P63218-P62873|B|19|1;P63218-P62873|B|21|1;P63218-P62873|B|215|1;P63218-P62873|B|258|1;P63218-P62873|B|260|1;P63218-P62873|B|280|1;P63218-P62873|B|283|1;P63218-P62873|B|286|1;P63218-P62873|B|32|1;P63218-P62873|B|322|1;P63218-P62873|B|326|1;P63218-P62873|B|47|1	0.100558659	P63218_5|0.40683138|NA,P63218_6|0.45026889|NA,P63218_50|0.11473406|NA,P63218_53|0.10840526|NA,P62873_2|0.27082066|NA,P62873_29|0.13415225|NA,P62873_31|0.22976939|NA	1	1					P63218-P62873.pdb	44	14	8	2	327	11	2	0	0
P62873_Q9UI47	1	P62873	Q9UI47	104	69.85069	81.60609	0.11535654	NA		HURI	HURI	0	GNB1	CTNNA3		0	0	0		0	0					1				ENSG00000078369	ENSG00000183230	ENSG00000078369-ENSG00000183230.pdb	263	70	7	0	133	580	77	105	0
P62875_Q04864	1	Q04864	P62875	20	87.75066	65.67313	0.04480322	NA		HURI	HURI	0	REL	POLR2L		0	0	0		0	0					1		1		ENSG00000162924	ENSG00000177700	ENSG00000162924-ENSG00000177700.pdb	246	37	23	313	47	14	5	1	0
P62875_Q13625	1	Q13625	P62875	69	57.70457	56.46333	0.03890307	NA		HURI	HURI	0	TP53BP2	POLR2L		0	0	0		0	0					1				ENSG00000143514	ENSG00000177700	ENSG00000143514-ENSG00000177700.pdb	187	249	52	640	41	19	6	1	0
P62875_Q15645	1	Q15645	P62875	7	61.37355	85.61843	0.03146865	NA		HURI	HURI	0	TRIP13	POLR2L		0	0	0		0	0					1		1		ENSG00000071539	ENSG00000177700	ENSG00000071539-ENSG00000177700.pdb	254	123	38	17	46	7	13	1	0
P62875_Q15834	1	Q15834	P62875	11	96.28597	82.29538	0.03630457	NA		HURI	HURI	0	CCDC85B	POLR2L		0	0	0		0	0					1		1		ENSG00000175602	ENSG00000177700	ENSG00000175602-ENSG00000177700.pdb	116	22	23	41	47	16	4	0	0
P62875_Q8IXK0	1	Q8IXK0	P62875	10	84.37988	51.59590	0.03290194	NA		HURI	HURI	0	PHC2	POLR2L		0	0	0		0	0					1		1		ENSG00000134686	ENSG00000177700	ENSG00000134686-ENSG00000177700.pdb	94	64	60	640	48	14	5	0	0
P62875_Q8N9N5	1	Q8N9N5	P62875	40	78.73210	58.40505	0.06259735	NA		HURI	HURI	0	BANP	POLR2L		0	0	0		0	0					1		1		ENSG00000172530	ENSG00000177700	ENSG00000172530-ENSG00000177700.pdb	106	54	64	295	47	14	5	1	0
P62875_Q96JM7	1	P62875	Q96JM7	48	61.50925	70.99574	0.03756777	NA		HURI	HURI	0	POLR2L	L3MBTL3		0	0	0		0	0					1		1		ENSG00000177700	ENSG00000198945	ENSG00000177700-ENSG00000198945.pdb	39	23	4	1	281	175	81	243	0
P62875_Q96R06	1	Q96R06	P62875	4	60.36745	62.69943	0.03136711	NA		HURI	HURI	0	SPAG5	POLR2L		0	0	0		0	0					1		1		ENSG00000076382	ENSG00000177700	ENSG00000076382-ENSG00000177700.pdb	319	225	84	565	36	19	11	1	0
P62875_Q96RE7	1	Q96RE7	P62875	39	78.26241	63.12999	0.05928278	NA		HURI	HURI	0	NACC1	POLR2L		0	0	0		0	0					1		1		ENSG00000160877	ENSG00000177700	ENSG00000160877-ENSG00000177700.pdb	129	104	32	262	25	26	14	2	0
P62875_Q9BWH6	1	Q9BWH6	P62875	0	0.00000	71.62952	0.03132180	NA		HURI	HURI	0	RPAP1	POLR2L	2685	0	0	0		0	0					1	1	1		ENSG00000103932	ENSG00000177700	ENSG00000103932-ENSG00000177700.pdb	111	809	213	260	15	37	14	1	0
P62875_Q9NTX9	1	P62875	Q9NTX9	45	71.53892	56.81310	0.04935397	NA		HURI	HURI	0	POLR2L	FAM217B		0	0	0		0	0					1		1		ENSG00000177700	ENSG00000196227	ENSG00000177700-ENSG00000196227.pdb	48	16	3	0	24	43	69	247	0
P62875_Q9NVV9	1	Q9NVV9	P62875	26	69.79353	72.22461	0.03578916	NA		HURI	HURI	0	THAP1	POLR2L		0	0	0		0	0					1		1		ENSG00000131931	ENSG00000177700	ENSG00000131931-ENSG00000177700.pdb	34	73	50	56	44	20	3	0	0
P62877_Q9BYU1	1	P62877	Q9BYU1	42	67.79969	68.97613	0.04137844	NA		HURI	HURI	0	RBX1	PBX4		0	0	0		0	0					1		1		ENSG00000100387	ENSG00000105717	ENSG00000100387-ENSG00000105717.pdb	25	41	26	16	80	131	51	112	0
P62888_P62891	1	P62888	P62891	2	85.93794	86.30503	0.03134114	NA		HuMap	HuMap	0	RPL30	RPL39		0	0	0		0	0											P62888-P62891.pdb	79	21	10	5	21	27	1	2	0
P62888_P62899	1	P62888	P62899	30	82.81830	83.82420	0.05532127	NA		HuMap	HuMap	0	RPL30	RPL31		0	0	0		0	0											P62888-P62899.pdb	68	29	13	5	64	39	9	13	0
P62888_P62906	1	P62906	P62888	0	0.00000	77.71241	0.03132180	NA		HuMap	HuMap	0	RPL10A	RPL30		0	0	0		0	0						1		1			P62906-P62888.pdb	0	165	50	2	31	63	14	7	0
P62888_P62910	1	P62888	P62910	12	75.70783	86.62553	0.03262313	NA		HuMap	HuMap	0	RPL30	RPL32		0	0	0		0	0						1		1			P62888-P62910.pdb	67	30	12	6	84	44	5	2	0
P62888_P62913	1	P62913	P62888	0	0.00000	84.64687	0.03132180	NA		HuMap	HuMap	0	RPL11	RPL30		0	0	0		0	0						1					P62913-P62888.pdb	81	87	3	7	38	57	14	6	0
P62888_P62917	1	P62917	P62888	8	76.69418	80.68214	0.03184849	NA		HuMap	HuMap	0	RPL8	RPL30	5266	0	0	0		0	0						1					P62917-P62888.pdb	118	54	70	15	70	28	11	6	0
P62888_P62979	1	P62888	P62979	12	73.67936	83.73257	0.03243199	NA		HuMap	HuMap	0	RPL30	RPS27A		0	0	0		0	0											P62888-P62979.pdb	66	31	12	6	57	79	19	1	0
P62888_P63173	1	P62888	P63173	0	0.00000	88.18941	0.03132180	NA		HuMap	HuMap	0	RPL30	RPL38		0	0	0		0	0											P62888-P63173.pdb	88	10	12	5	46	24	0	0	0
P62888_P67809	1	P67809	P62888	15	68.02563	64.50945	0.03247227	NA		HuMap	HuMap	0	YBX1	RPL30		0	0	0		0	0											P67809-P62888.pdb	48	44	47	185	82	19	9	5	0
P62888_P83731	1	P83731	P62888	52	71.98945	76.85771	0.05742453	NA		HuMap	HuMap	0	RPL24	RPL30		0	0	0		0	0											P83731-P62888.pdb	45	47	41	24	44	54	11	6	0
P62888_P83881	1	P62888	P83881	28	84.14786	82.91701	0.05440191	NA		HuMap	HuMap	0	RPL30	RPL36A		0	0	0		0	0											P62888-P83881.pdb	54	44	12	5	32	58	13	3	0
P62888_P84098	1	P84098	P62888	0	0.00000	88.48132	0.03132180	NA		HuMap	HuMap	0	RPL19	RPL30		0	0	0		0	0											P84098-P62888.pdb	148	44	4	0	68	29	12	6	0
P62888_Q02543	1	Q02543	P62888	0	0.00000	87.10813	0.03132180	NA		HuMap	HuMap	0	RPL18A	RPL30		0	0	0		0	0						1		1			Q02543-P62888.pdb	119	45	10	2	70	27	13	5	0
P62888_Q02878	1	Q02878	P62888	0	0.00000	78.23479	0.03132180	NA		HuMap	HuMap	0	RPL6	RPL30	5232;5266	0	0	0		0	0						1					Q02878-P62888.pdb	89	109	52	38	75	25	10	5	0
P62888_Q07020	1	Q07020	P62888	0	0.00000	84.35625	0.03132180	NA		HuMap	HuMap	0	RPL18	RPL30		0	0	0		0	0						1		1			Q07020-P62888.pdb	108	46	25	9	80	19	10	6	0
P62888_Q13610	1	Q13610	P62888	49	73.41802	80.06409	0.05845817	NA		HuMap	HuMap	0	PWP1	RPL30		0	0	0		0	0											Q13610-P62888.pdb	282	75	50	94	71	24	9	11	0
P62888_Q15050	1	Q15050	P62888	8	83.92933	75.92822	0.03216925	NA		HuMap	HuMap	0	RRS1	RPL30		0	0	0		0	0						1					Q15050-P62888.pdb	32	218	51	64	81	18	11	5	0
P62888_Q49A26	1	P62888	Q49A26	39	94.45385	77.21858	0.18006747	NA		HuMap	HuMap	0	RPL30	GLYR1		0	0	0		0	0						1					P62888-Q49A26.pdb	85	10	11	9	316	63	7	167	0
P62888_Q71UM5	1	Q71UM5	P62888	33	72.39879	84.57651	0.04129453	NA		HuMap	HuMap	0	RPS27L	RPL30		0	0	0		0	0											Q71UM5-P62888.pdb	34	43	5	2	56	41	13	5	0
P62888_Q8TDN6	1	Q8TDN6	P62888	0	0.00000	82.01729	0.03132180	NA		HuMap	HuMap	0	BRIX1	RPL30		0	0	0		0	0						1		1			Q8TDN6-P62888.pdb	162	103	53	35	81	17	11	6	0
P62888_Q92901	1	Q92901	P62888	0	0.00000	87.52269	0.03132180	NA		HuMap	HuMap	0	RPL3L	RPL30		0	0	0		0	0											Q92901-P62888.pdb	260	119	13	15	62	33	14	6	0
P62888_Q99848	1	P62888	Q99848	0	0.00000	74.90613	0.03132180	NA		HuMap	HuMap	0	RPL30	EBNA1BP2		0	0	0		0	0						1		1			P62888-Q99848.pdb	84	15	11	5	57	117	72	60	0
P62888_Q9BRJ6	1	P62888	Q9BRJ6	0	0.00000	75.56066	0.03132180	NA		HuMap	HuMap	0	RPL30	C7orf50		0	0	0		0	0						1					P62888-Q9BRJ6.pdb	82	17	11	5	22	95	19	58	0
P62888_Q9BRT6	1	P62888	Q9BRT6	0	0.00000	76.31695	0.03132180	NA		HuMap	HuMap	0	RPL30	LLPH		0	0	0		0	0						1		1			P62888-Q9BRT6.pdb	80	22	8	5	12	65	19	33	0
P62888_Q9BYG3	1	P62888	Q9BYG3	9	64.87316	75.82033	0.03162946	NA		HuMap	HuMap	0	RPL30	NIFK		0	0	0		0	0											P62888-Q9BYG3.pdb	86	16	8	5	105	70	30	88	0
P62888_Q9NW13	1	Q9NW13	P62888	7	62.51431	71.51442	0.03147953	NA		HuMap	HuMap	0	RBM28	RPL30		0	0	0		0	0						1		1			Q9NW13-P62888.pdb	244	194	70	251	80	20	9	6	0
P62888_Q9UNX3	1	Q9UNX3	P62888	3	90.07808	87.00711	0.03139725	NA		HuMap	HuMap	0	RPL26L1	RPL30		0	0	0		0	0						1		1			Q9UNX3-P62888.pdb	105	33	7	0	68	29	13	5	0
P62888_Q9Y221	1	Q9Y221	P62888	27	88.29899	87.99202	0.06315332	NA		HuMap	HuMap	0	NIP7	RPL30		0	0	0		0	0						1		1			Q9Y221-P62888.pdb	118	61	1	0	68	30	11	6	0
P62888_Q9Y3B9	1	Q9Y3B9	P62888	3	70.14320	68.31541	0.03135792	NA		HuMap	HuMap	0	RRP15	RPL30		0	0	0		0	0						1					Q9Y3B9-P62888.pdb	9	100	53	120	85	15	10	5	0
P62891_P62910	1	P62910	P62891	0	0.00000	89.98049	0.03132180	NA		HuMap	HuMap	0	RPL32	RPL39		0	0	0		0	0											P62910-P62891.pdb	97	33	3	2	29	20	2	0	0
P62891_P62917	1	P62917	P62891	4	75.39157	83.02491	0.03141233	NA		HuMap	HuMap	0	RPL8	RPL39		0	0	0		0	0											P62917-P62891.pdb	128	89	32	8	0	47	4	0	0
P62891_P62979	1	P62891	P62979	2	68.75584	84.54697	0.03133400	NA		HuMap	HuMap	0	RPL39	RPS27A		0	0	0		0	0											P62891-P62979.pdb	12	36	1	2	65	70	20	1	0
P62891_P83731	1	P83731	P62891	2	88.36332	79.46577	0.03134238	NA		HuMap	HuMap	0	RPL24	RPL39		0	0	0		0	0											P83731-P62891.pdb	65	37	50	5	9	40	1	1	0
P62891_P84098	1	P84098	P62891	0	0.00000	89.34888	0.03132180	NA		HuMap	HuMap	0	RPL19	RPL39		0	0	0		0	0											P84098-P62891.pdb	149	40	7	0	3	46	2	0	0
P62891_Q02543	1	Q02543	P62891	0	0.00000	89.47743	0.03132180	NA		HuMap	HuMap	0	RPL18A	RPL39		0	0	0		0	0											Q02543-P62891.pdb	139	29	6	2	23	26	1	1	0
P62891_Q02878	1	Q02878	P62891	0	0.00000	79.10541	0.03132180	NA		HuMap	HuMap	0	RPL6	RPL39		0	0	0		0	0											Q02878-P62891.pdb	105	105	43	35	16	33	1	1	0
P62891_Q07020	1	Q07020	P62891	5	66.01372	85.22373	0.03141759	NA		HuMap	HuMap	0	RPL18	RPL39		0	0	0		0	0											Q07020-P62891.pdb	117	38	23	10	9	40	1	1	0
P62891_Q9UNX3	1	Q9UNX3	P62891	6	90.01055	90.01426	0.03187931	NA		HuMap	HuMap	0	RPL26L1	RPL39		0	0	0		0	0											Q9UNX3-P62891.pdb	112	32	1	0	11	37	2	1	0
P62891_Q9Y3U8	1	Q9Y3U8	P62891	0	0.00000	88.28961	0.03132180	NA		HuMap	HuMap	0	RPL36	RPL39		0	0	0		0	0											Q9Y3U8-P62891.pdb	68	30	7	0	28	22	0	1	0
P62899_P62906	1	P62906	P62899	0	0.00000	78.40228	0.03132180	NA		HuMap	HuMap	0	RPL10A	RPL31		0	0	0		0	0											P62906-P62899.pdb	1	185	29	2	37	65	9	14	0
P62899_P62910	1	P62899	P62910	0	0.00000	86.54291	0.03132180	NA		HuMap	HuMap	0	RPL31	RPL32		0	0	0		0	0											P62899-P62910.pdb	76	29	13	7	78	52	3	2	0
P62899_P62913	1	P62913	P62899	0	0.00000	85.18841	0.03132180	NA		HuMap	HuMap	0	RPL11	RPL31		0	0	0		0	0											P62913-P62899.pdb	88	80	3	7	55	49	10	11	0
P62899_P62917	1	P62917	P62899	0	0.00000	81.24031	0.03132180	NA		HuMap	HuMap	0	RPL8	RPL31		0	0	0		0	0											P62917-P62899.pdb	122	59	61	15	70	34	7	14	0
P62899_P62979	1	P62899	P62979	4	76.19902	83.20975	0.03141570	NA		HuMap	HuMap	0	RPL31	RPS27A		0	0	0		0	0											P62899-P62979.pdb	66	39	10	10	59	76	18	3	0
P62899_P63173	1	P62899	P63173	21	81.25543	86.85453	0.03966006	NA		HuMap	HuMap	0	RPL31	RPL38		0	0	0		0	0											P62899-P63173.pdb	80	25	16	4	34	36	0	0	0
P62899_P67809	1	P67809	P62899	5	70.15206	65.13108	0.03144075	NA		HuMap	HuMap	0	YBX1	RPL31		0	0	0		0	0						1					P67809-P62899.pdb	50	44	40	190	81	26	13	5	0
P62899_P83731	1	P83731	P62899	0	0.00000	80.48608	0.03132180	NA		HuMap	HuMap	0	RPL24	RPL31		0	0	0		0	1											P83731-P62899.pdb	56	46	46	9	72	31	18	4	0
P62899_P84098	1	P84098	P62899	0	0.00000	87.78742	0.03132180	NA		HuMap	HuMap	0	RPL19	RPL31		0	0	0		0	0						1					P84098-P62899.pdb	140	40	15	1	77	28	16	4	0
P62899_Q01844	1	P62899	Q01844	33	64.13049	53.92531	0.03536812	NA		HURI	HURI	0	RPL31	EWSR1		0	0	0		0	0					1	1	1		ENSG00000071082	ENSG00000182944	ENSG00000071082-ENSG00000182944.pdb	54	50	16	5	6	110	55	485	0
P62899_Q02543	1	Q02543	P62899	0	0.00000	87.44372	0.03132180	NA		HuMap	HuMap	0	RPL18A	RPL31		0	0	0		0	0											Q02543-P62899.pdb	134	33	7	2	73	32	9	11	0
P62899_Q02878	1	Q02878	P62899	2	68.44130	78.72594	0.03133389	NA		HuMap	HuMap	0	RPL6	RPL31		0	0	0		0	0											Q02878-P62899.pdb	97	106	48	37	74	31	11	9	0
P62899_Q07020	1	Q07020	P62899	5	61.49638	84.90686	0.03139728	NA		HuMap	HuMap	0	RPL18	RPL31		0	0	0		0	0											Q07020-P62899.pdb	110	45	28	5	79	26	11	9	0
P62899_Q13601	1	Q13601	P62899	39	75.93334	78.77245	0.05289711	NA		HuMap	HuMap	0	KRR1	RPL31		0	0	0		0	0						1					Q13601-P62899.pdb	141	141	52	47	58	44	10	13	0
P62899_Q99848	1	P62899	Q99848	13	67.15884	76.10302	0.03211071	NA		HuMap	HuMap	0	RPL31	EBNA1BP2		0	0	0		0	0											P62899-Q99848.pdb	79	26	14	6	54	138	66	48	0
P62899_Q9NY12	1	Q9NY12	P62899	7	65.37647	68.59758	0.03151042	NA		HuMap	HuMap	0	GAR1	RPL31		0	0	0		0	0											Q9NY12-P62899.pdb	4	78	32	103	50	52	17	6	0
P62906_P62910	1	P62906	P62910	0	0.00000	81.94876	0.03132180	NA		HuMap	HuMap	0	RPL10A	RPL32		0	0	0		0	0											P62906-P62910.pdb	3	195	17	2	55	71	5	4	0
P62906_P62913	1	P62906	P62913	0	0.00000	78.36976	0.03132180	NA		HuMap	HuMap	0	RPL10A	RPL11		0	0	0		0	0						1					P62906-P62913.pdb	0	137	78	2	51	117	3	7	0
P62906_P62917	1	P62906	P62917	8	65.32977	79.89605	0.03157038	NA		HuMap	HuMap	0	RPL10A	RPL8		0	0	0		0	0											P62906-P62917.pdb	19	189	8	1	98	83	48	28	0
P62906_P62979	1	P62906	P62979	8	65.90978	77.20191	0.03158013	NA		HuMap	HuMap	0	RPL10A	RPS27A		0	0	0		0	0											P62906-P62979.pdb	2	169	44	2	19	105	27	5	0
P62906_P63173	1	P62906	P63173	0	0.00000	76.61159	0.03132180	NA		HuMap	HuMap	0	RPL10A	RPL38		0	0	0		0	0											P62906-P63173.pdb	0	157	58	2	0	67	3	0	0
P62906_P83731	1	P62906	P83731	0	0.00000	77.79445	0.03132180	NA		HuMap	HuMap	0	RPL10A	RPL24		0	0	0		0	0											P62906-P83731.pdb	4	197	15	1	43	53	34	27	0
P62906_P84098	1	P62906	P84098	0	0.00000	83.96599	0.03132180	NA		HuMap	HuMap	0	RPL10A	RPL19		0	0	0		0	0											P62906-P84098.pdb	7	197	12	1	114	67	14	1	0
P62906_Q02543	1	P62906	Q02543	2	80.34627	82.65814	0.03133852	NA		HuMap	HuMap	0	RPL10A	RPL18A		0	0	0		0	0						1		1			P62906-Q02543.pdb	3	191	21	2	97	60	16	3	0
P62906_Q02878	1	P62906	Q02878	0	0.00000	77.46120	0.03132180	NA		HuMap	HuMap	0	RPL10A	RPL6		0	0	0		0	0											P62906-Q02878.pdb	55	159	2	1	59	107	68	54	0
P62906_Q07020	1	P62906	Q07020	5	58.32374	81.00540	0.03138556	NA		HuMap	HuMap	0	RPL10A	RPL18		0	0	0		0	0						1		1			P62906-Q07020.pdb	8	195	13	1	88	64	11	25	0
P62906_Q15050	1	Q15050	P62906	22	70.50150	77.18576	0.03464206	NA		HuMap	HuMap	0	RRS1	RPL10A		0	0	0		0	0						1		1			Q15050-P62906.pdb	12	223	65	65	99	115	2	1	0
P62906_Q5QNW6	1	Q5QNW6	P62906	0	0.00000	79.21985	0.03132180	NA		HuMap	HuMap	0	H2BC18	RPL10A		0	0	0		0	0						1		1			Q5QNW6-P62906.pdb	37	52	12	25	7	191	17	2	0
P62906_Q8IY81	1	P62906	Q8IY81	10	61.87814	71.62141	0.03162886	NA		HuMap	HuMap	0	RPL10A	FTSJ3		0	0	0		0	0						1					P62906-Q8IY81.pdb	80	133	3	1	167	293	158	229	0
P62906_Q8TDN6	1	P62906	Q8TDN6	4	74.30724	80.14265	0.03140798	NA		HuMap	HuMap	0	RPL10A	BRIX1		0	0	0		0	0											P62906-Q8TDN6.pdb	19	189	8	1	153	104	48	48	0
P62906_Q99848	1	P62906	Q99848	12	67.69688	74.62568	0.03201621	NA		HuMap	HuMap	0	RPL10A	EBNA1BP2		0	0	0		0	0											P62906-Q99848.pdb	46	168	2	1	8	146	79	73	0
P62906_Q9BZE4	1	Q9BZE4	P62906	13	79.16668	77.36534	0.03340371	NA		HuMap	HuMap	0	GTPBP4	RPL10A		0	0	0		0	0						1					Q9BZE4-P62906.pdb	127	301	143	63	33	175	8	1	0
P62906_Q9H7B2	1	P62906	Q9H7B2	0	0.00000	84.79871	0.03132180	NA		HuMap	HuMap	0	RPL10A	RPF2		0	0	0		0	0											P62906-Q9H7B2.pdb	22	187	7	1	151	136	14	5	0
P62906_Q9UNX3	1	P62906	Q9UNX3	0	0.00000	82.89871	0.03132180	NA		HuMap	HuMap	0	RPL10A	RPL26L1		0	0	0		0	0						1		1			P62906-Q9UNX3.pdb	10	191	15	1	71	55	19	0	0
P62906_Q9Y221	1	P62906	Q9Y221	0	0.00000	82.62897	0.03132180	NA		HuMap	HuMap	0	RPL10A	NIP7		0	0	0		0	0						1					P62906-Q9Y221.pdb	3	191	21	2	72	104	4	0	0
P62906_Q9Y3U8	1	Q9Y3U8	P62906	0	0.00000	80.23728	0.03132180	NA		HuMap	HuMap	0	RPL36	RPL10A		0	0	0		0	0						1					Q9Y3U8-P62906.pdb	15	67	21	2	5	193	17	2	0
P62910_P62913	1	P62913	P62910	12	83.38950	86.55517	0.03369423	NA		HuMap	HuMap	0	RPL11	RPL32		0	0	0		0	0						1					P62913-P62910.pdb	82	86	4	6	50	76	7	2	0
P62910_P62917	1	P62917	P62910	0	0.00000	82.44977	0.03132180	NA		HuMap	HuMap	0	RPL8	RPL32		0	0	0		0	0						1					P62917-P62910.pdb	121	65	56	15	62	64	5	4	0
P62910_P63173	1	P62910	P63173	8	74.01729	89.92853	0.03176333	NA		HuMap	HuMap	0	RPL32	RPL38		0	0	0		0	0											P62910-P63173.pdb	91	39	3	2	55	15	0	0	0
P62910_P83731	1	P83731	P62910	23	81.48497	81.18365	0.04204974	NA		HuMap	HuMap	0	RPL24	RPL32		0	0	0		0	0											P83731-P62910.pdb	55	42	37	23	74	54	5	2	0
P62910_P84098	1	P84098	P62910	4	79.03334	89.00576	0.03142852	NA		HuMap	HuMap	0	RPL19	RPL32		0	0	0		0	0						1					P84098-P62910.pdb	137	48	10	1	80	48	5	2	0
P62910_Q02543	1	Q02543	P62910	0	0.00000	89.46901	0.03132180	NA		HuMap	HuMap	0	RPL18A	RPL32		0	0	0		0	0						1		1			Q02543-P62910.pdb	135	32	7	2	86	44	3	2	0
P62910_Q02878	1	Q02878	P62910	31	80.64299	79.95010	0.05208300	0.206	5AJ0	HuMap	HuMap	0	RPL6	RPL32		0	0	0		0	0											Q02878-P62910.pdb	98	105	48	37	64	65	4	2	0
P62910_Q07020	1	Q07020	P62910	3	86.55642	86.65642	0.03138820	NA		HuMap	HuMap	0	RPL18	RPL32		0	0	0		0	0											Q07020-P62910.pdb	114	41	29	4	84	44	5	2	0
P62910_Q969Q0	1	P62910	Q969Q0	23	82.67715	85.99669	0.04336689	NA		HuMap	HuMap	0	RPL32	RPL36AL		0	0	0		0	0											P62910-Q969Q0.pdb	75	55	4	1	34	57	13	2	0
P62910_Q99848	1	P62910	Q99848	0	0.00000	77.19443	0.03132180	NA		HuMap	HuMap	0	RPL32	EBNA1BP2		0	0	0		0	0											P62910-Q99848.pdb	83	44	6	2	56	131	72	47	0
P62910_Q9Y3U8	1	Q9Y3U8	P62910	30	90.43713	87.72972	0.08335439	NA		HuMap	HuMap	0	RPL36	RPL32		0	0	0		0	0						1					Q9Y3U8-P62910.pdb	66	33	5	1	77	51	5	2	0
P62913_P62917	1	P62917	P62913	20	63.85457	81.70132	0.03275950	NA		HuMap	HuMap	0	RPL8	RPL11		0	0	0		0	0						1					P62917-P62913.pdb	104	53	77	23	108	60	3	7	0
P62913_P63173	1	P62913	P63173	0	0.00000	86.52937	0.03132180	NA		HuMap	HuMap	0	RPL11	RPL38		0	0	0		0	0											P62913-P63173.pdb	80	88	3	7	18	52	0	0	0
P62913_P83731	1	P62913	P83731	7	75.90195	81.70569	0.03168428	NA		HuMap	HuMap	0	RPL11	RPL24		0	0	0		0	0											P62913-P83731.pdb	76	92	3	7	49	53	41	14	0
P62913_P84098	1	P62913	P84098	3	68.38364	87.47493	0.03135558	NA		HuMap	HuMap	0	RPL11	RPL19		0	0	0		0	0											P62913-P84098.pdb	89	79	5	5	112	70	13	1	0
P62913_Q02543	1	P62913	Q02543	5	77.33989	87.23270	0.03149453	NA		HuMap	HuMap	0	RPL11	RPL18A		0	0	0		0	0						1					P62913-Q02543.pdb	99	69	3	7	107	47	18	4	0
P62913_Q02878	1	Q02878	P62913	6	79.01703	79.27519	0.03162019	NA		HuMap	HuMap	0	RPL6	RPL11		0	0	0		0	0						1					Q02878-P62913.pdb	65	120	63	40	112	57	3	6	0
P62913_Q07020	1	P62913	Q07020	22	65.07351	84.45560	0.03328215	NA		HuMap	HuMap	0	RPL11	RPL18		0	0	0		0	0						1					P62913-Q07020.pdb	102	67	3	6	95	56	17	20	0
P62913_Q15527	1	P62913	Q15527	17	60.83763	73.40179	0.03211338	NA		HuMap	HuMap	0	RPL11	SURF2		0	0	0		0	0						1					P62913-Q15527.pdb	129	41	2	6	10	106	37	103	0
P62913_Q6A162	1	P62913	Q6A162	41	67.21430	76.01304	0.04025651	NA		HURI	HURI	0	RPL11	KRT40		0	0	0		0	0					1		1		ENSG00000142676	ENSG00000204889	ENSG00000142676-ENSG00000204889.pdb	120	49	3	6	137	140	27	127	0
P62913_Q92551	1	P62913	Q92551	89	72.05498	74.51910	0.11308692	NA		HURI	HURI	0	RPL11	IP6K1		0	0	0		0	0					1				ENSG00000142676	ENSG00000176095	ENSG00000142676-ENSG00000176095.pdb	89	79	3	7	159	110	30	142	0
P62913_Q92997	1	P62913	Q92997	138	69.86821	62.14280	0.17359628	NA		HURI	HURI	0	RPL11	DVL3		0	0	0		0	0					1				ENSG00000142676	ENSG00000161202	ENSG00000142676-ENSG00000161202.pdb	96	66	9	7	82	163	55	416	2
P62913_Q9Y3U8	1	Q9Y3U8	P62913	20	68.61281	84.96749	0.03357298	NA		HuMap	HuMap	0	RPL36	RPL11		0	0	0		0	0						1					Q9Y3U8-P62913.pdb	28	55	21	1	85	81	5	7	0
P62917_P62979	1	P62917	P62979	5	63.01771	79.76206	0.03140361	NA		HuMap	HuMap	0	RPL8	RPS27A		0	0	0		0	0											P62917-P62979.pdb	106	77	54	20	55	77	14	10	0
P62917_P63173	1	P62917	P63173	2	72.84528	84.65581	0.03133546	NA		HuMap	HuMap	0	RPL8	RPL38		0	0	0		0	0											P62917-P63173.pdb	124	79	46	8	57	13	0	0	0
P62917_P83731	1	P62917	P83731	7	50.36875	78.53234	0.03139493	NA		HuMap	HuMap	0	RPL8	RPL24		0	0	0		0	0											P62917-P83731.pdb	117	69	52	19	48	52	44	13	0
P62917_P84098	1	P62917	P84098	10	57.63424	82.66126	0.03154666	NA		HuMap	HuMap	0	RPL8	RPL19		0	0	0		0	0											P62917-P84098.pdb	116	72	53	16	114	57	20	5	0
P62917_Q02878	1	Q02878	P62917	23	61.79458	75.84774	0.03287554	NA		HuMap	HuMap	0	RPL6	RPL8	5266	0	0	0		0	0						1					Q02878-P62917.pdb	80	92	65	51	118	55	70	14	0
P62917_Q07020	1	P62917	Q07020	9	68.19613	81.14821	0.03170982	NA		HuMap	HuMap	0	RPL8	RPL18		0	0	0		0	0						1		1			P62917-Q07020.pdb	122	52	73	10	100	52	16	20	0
P62917_Q6P5R6	1	P62917	Q6P5R6	16	75.44723	80.63966	0.03384560	NA		HuMap	HuMap	0	RPL8	RPL22L1		0	0	0		0	0											P62917-Q6P5R6.pdb	118	68	54	17	61	38	11	12	0
P62917_Q71UM5	1	Q71UM5	P62917	13	67.95842	82.39735	0.03216349	NA		HuMap	HuMap	0	RPS27L	RPL8		0	0	0		0	0											Q71UM5-P62917.pdb	40	36	7	1	115	85	50	7	0
P62917_Q8IY81	1	P62917	Q8IY81	32	57.22745	69.98087	0.03311634	NA		HuMap	HuMap	0	RPL8	FTSJ3		0	0	0		0	0						1		1			P62917-Q8IY81.pdb	115	50	62	30	172	292	138	245	0
P62917_Q92901	1	Q92901	P62917	2	90.76179	84.46327	0.03134368	NA		HuMap	HuMap	0	RPL3L	RPL8		0	0	0		0	0											Q92901-P62917.pdb	258	119	13	17	110	62	54	31	0
P62917_Q969Q0	1	P62917	Q969Q0	9	69.24841	80.04220	0.03173935	NA		HuMap	HuMap	0	RPL8	RPL36AL		0	0	0		0	0						1					P62917-Q969Q0.pdb	112	74	64	7	19	69	11	7	0
P62917_Q96L21	1	Q96L21	P62917	0	0.00000	82.68027	0.03132180	NA		HuMap	HuMap	0	RPL10L	RPL8		0	0	0		0	0											Q96L21-P62917.pdb	126	61	25	2	117	57	70	13	0
P62917_Q99848	1	P62917	Q99848	42	79.07430	75.60663	0.06778561	NA		HuMap	HuMap	0	RPL8	EBNA1BP2		0	0	0		0	0						1		1			P62917-Q99848.pdb	126	57	59	15	50	138	61	57	0
P62917_Q9BRJ6	1	P62917	Q9BRJ6	0	0.00000	76.77874	0.03132180	NA		HuMap	HuMap	0	RPL8	C7orf50		0	0	0		0	0						1					P62917-Q9BRJ6.pdb	120	70	62	5	57	64	19	54	0
P62917_Q9H7B2	1	P62917	Q9H7B2	5	88.59333	82.53909	0.03162990	NA		HuMap	HuMap	0	RPL8	RPF2		0	0	0		0	0						1					P62917-Q9H7B2.pdb	118	47	74	18	157	123	21	5	0
P62917_Q9NW13	1	Q9NW13	P62917	69	68.85991	71.07694	0.06367519	NA		HuMap	HuMap	0	RBM28	RPL8		0	0	0		0	0						1					Q9NW13-P62917.pdb	268	173	50	268	112	57	59	29	0
P62917_Q9UNX3	1	Q9UNX3	P62917	5	70.10134	82.71075	0.03144044	NA		HuMap	HuMap	0	RPL26L1	RPL8		0	0	0		0	0						1		1			Q9UNX3-P62917.pdb	95	33	17	0	119	67	56	15	0
P62917_Q9Y221	1	Q9Y221	P62917	31	76.24811	84.80270	0.04437595	NA		HuMap	HuMap	0	NIP7	RPL8		0	0	0		0	0						1					Q9Y221-P62917.pdb	120	59	1	0	120	75	49	13	0
P62917_Q9Y3B9	1	Q9Y3B9	P62917	28	52.26430	68.95142	0.03215939	NA		HuMap	HuMap	0	RRP15	RPL8		0	0	0		0	0											Q9Y3B9-P62917.pdb	1	104	46	131	122	78	50	7	0
P62917_Q9Y3U8	1	Q9Y3U8	P62917	5	64.63438	81.92926	0.03141089	NA		HuMap	HuMap	0	RPL36	RPL8		0	0	0		0	0						1					Q9Y3U8-P62917.pdb	47	41	16	1	121	66	61	9	0
P62937_P68106	1	P68106	P62937	49	92.16453	96.40206	0.23216002	NA		HuMap	HuMap	0	FKBP1B	PPIA		0	0	0		0	0											P68106-P62937.pdb	103	5	0	0	163	1	1	0	0
P62937_P80404	1	P80404	P62937	4	93.64561	92.85576	0.03152682	NA		HuMap	HuMap	0	ABAT	PPIA		0	0	0		0	0											P80404-P62937.pdb	450	12	2	36	158	6	1	0	0
P62937_Q6PCE3	1	Q6PCE3	P62937	47	87.82663	93.10876	0.15297720	NA		HuMap	HuMap	0	PGM2L1	PPIA		0	0	0		0	0											Q6PCE3-P62937.pdb	520	76	8	18	150	14	1	0	0
P62937_Q8TBB1	1	Q8TBB1	P62937	86	64.19139	69.72838	0.05862381	NA		HURI	HURI	0	LNX1	PPIA		0	0	0		0	0					1		1		ENSG00000072201	ENSG00000196262	ENSG00000072201-ENSG00000196262.pdb	54	354	69	251	138	26	1	0	2
P62937_Q92802	1	P62937	Q92802	86	74.50042	59.27776	0.13429419	NA		HURI	HURI	0	PPIA	N4BP2L2		0	0	0		0	0					1				ENSG00000196262	ENSG00000244754	ENSG00000196262-ENSG00000244754.pdb	158	6	1	0	113	38	24	408	0
P62937_Q9H0I9	1	P62937	Q9H0I9	0	0.00000	95.43520	0.03132180	NA		HuMap	HuMap	0	PPIA	TKTL2		0	0	0		0	0											P62937-Q9H0I9.pdb	162	2	1	0	586	34	2	4	0
P62937_Q9NZ81	1	P62937	Q9NZ81	98	70.85723	74.41803	0.11644460	NA		HURI	HURI	0	PPIA	PRR13		0	0	0		0	0					1		1		ENSG00000196262	ENSG00000205352	ENSG00000196262-ENSG00000205352.pdb	162	3	0	0	0	12	54	82	0
P62942_Q15427	1	P62942	Q15427	85	67.57151	72.51620	0.07318458	NA		HURI	HURI	0	FKBP1A	SF3B4		0	0	0		0	0					1				ENSG00000088832	ENSG00000143368	ENSG00000088832-ENSG00000143368.pdb	77	30	1	0	133	54	101	136	0
P62942_Q96HC4	1	Q96HC4	P62942	78	73.94189	65.96551	0.11020647	NA		HuMap	HuMap	0	PDLIM5	FKBP1A		0	0	0		0	0											Q96HC4-P62942.pdb	154	121	21	300	89	18	1	0	0
P62942_Q9NYB9	1	P62942	Q9NYB9	18	67.70120	65.92085	0.03297259	NA		HURI	HURI	0	FKBP1A	ABI2		0	0	0		0	0					1				ENSG00000088832	ENSG00000138443	ENSG00000088832-ENSG00000138443.pdb	94	13	1	0	145	45	54	269	0
P62942_Q9UI15	1	P62942	Q9UI15	56	71.38293	84.23233	0.05981360	NA		HuMap	HuMap	0	FKBP1A	TAGLN3		0	0	0		0	0											P62942-Q9UI15.pdb	64	43	1	0	93	53	43	10	0
P62952_Q5JXX7	1	P62952	Q5JXX7	113	56.86410	50.91081	0.04751273	NA		HURI	HURI	0	BLCAP	TMEM31		0	0	0		0	0					1				ENSG00000166619	ENSG00000179363	ENSG00000166619-ENSG00000179363.pdb	0	0	66	21	0	0	72	96	0
P62952_Q68G75	1	P62952	Q68G75	72	67.27966	56.54316	0.06015227	NA		HURI	HURI	0	BLCAP	LEMD1		0	0	0		0	0					1		1		ENSG00000166619	ENSG00000186007	ENSG00000166619-ENSG00000186007.pdb	0	8	63	16	0	58	23	100	0
P62952_Q6N075	1	P62952	Q6N075	102	79.20880	82.96604	0.26850470	NA		HURI	HURI	0	BLCAP	MFSD5		0	0	0		0	0					1		1		ENSG00000166619	ENSG00000182544	ENSG00000166619-ENSG00000182544.pdb	0	43	28	16	231	175	30	14	0
P62952_Q7Z3S9	1	P62952	Q7Z3S9	15	71.14389	78.92684	0.03282288	NA		HURI	HURI	0	BLCAP	NOTCH2NLA		0	0	0		0	0					1		1		ENSG00000166619	ENSG00000264343	ENSG00000166619-ENSG00000264343.pdb	0	29	39	19	125	85	2	24	0
P62952_Q86WV1	1	Q86WV1	P62952	27	60.51455	70.18676	0.03318016	NA		HURI	HURI	0	SKAP1	BLCAP		0	0	0		0	0					1		1		ENSG00000141293	ENSG00000166619	ENSG00000141293-ENSG00000166619.pdb	99	115	46	99	0	38	32	17	0
P62952_Q8NHS1	1	Q8NHS1	P62952	70	75.99295	77.73637	0.11179186	NA		HURI	HURI	0	CLDND2	BLCAP		0	0	0		0	0					1		1		ENSG00000160318	ENSG00000166619	ENSG00000160318-ENSG00000166619.pdb	78	77	12	0	0	3	72	12	0
P62952_Q8WWF3	1	Q8WWF3	P62952	114	61.24055	52.04714	0.06223630	NA		HURI	HURI	0	SSMEM1	BLCAP		0	0	0		0	0					1		1		ENSG00000165120	ENSG00000166619	ENSG00000165120-ENSG00000166619.pdb	0	35	61	148	0	1	60	26	0
P62952_Q8WWP7	1	P62952	Q8WWP7	28	80.24401	84.15869	0.04681595	NA		HURI	HURI	0	BLCAP	GIMAP1		0	0	0		0	0					1		1		ENSG00000166619	ENSG00000213203	ENSG00000166619-ENSG00000213203.pdb	0	64	21	2	195	57	38	16	0
P62952_Q96D05	1	P62952	Q96D05	77	61.53792	59.28769	0.04677748	NA		HURI	HURI	0	BLCAP	FAM241B		0	0	0		0	0					1				ENSG00000166619	ENSG00000171224	ENSG00000166619-ENSG00000171224.pdb	0	0	73	14	0	19	72	30	0
P62952_Q96Q45	1	Q96Q45	P62952	109	71.30142	60.51578	0.14184904	NA		HURI	HURI	0	TMEM237	BLCAP		0	0	0		0	0					1				ENSG00000155755	ENSG00000166619	ENSG00000155755-ENSG00000166619.pdb	43	121	80	164	0	0	72	15	0
P62952_Q9NUH8	1	Q9NUH8	P62952	100	61.74019	60.09752	0.05732676	NA		HURI	HURI	0	TMEM14B	BLCAP		0	0	0		0	0					1		1		ENSG00000137210	ENSG00000166619	ENSG00000137210-ENSG00000166619.pdb	0	21	86	7	0	0	72	15	0
P62955_Q9HBV2	1	P62955	Q9HBV2	187	72.47720	65.99024	0.33554248	NA		HURI	HURI	0	CACNG7	SPACA1		0	0	0		0	0					1		1		ENSG00000105605	ENSG00000118434	ENSG00000105605-ENSG00000118434.pdb	67	96	46	66	7	128	56	103	0
P62979_P62987	1	P62979	P62987	64	74.12355	83.69326	0.08439052	0.021	2L0T	HuMap	HuMap	0	RPS27A	UBA52		0	0	0		0	0						1					P62979-P62987.pdb	49	84	14	9	76	43	8	1	0
P62979_P63173	1	P63173	P62979	0	0.00000	85.65164	0.03132180	NA		HuMap	HuMap	0	RPL38	RPS27A		0	0	0		0	0											P63173-P62979.pdb	49	21	0	0	63	73	19	1	0
P62979_P83731	1	P83731	P62979	9	57.59914	79.75084	0.03150648	NA		HuMap	HuMap	0	RPL24	RPS27A		0	0	0		0	0											P83731-P62979.pdb	57	49	38	13	60	73	18	5	0
P62979_P84098	1	P84098	P62979	25	62.93149	86.24253	0.03337189	NA		HuMap	HuMap	0	RPL19	RPS27A		0	0	0		0	0						1					P84098-P62979.pdb	134	45	16	1	67	64	16	9	0
P62979_Q02878	1	Q02878	P62979	8	69.58228	77.17998	0.03165125	NA		HuMap	HuMap	0	RPL6	RPS27A		0	0	0		0	0											Q02878-P62979.pdb	73	114	62	39	64	63	28	1	0
P62979_Q07020	1	Q07020	P62979	7	57.82359	82.52119	0.03143927	NA		HuMap	HuMap	0	RPL18	RPS27A		0	0	0		0	0											Q07020-P62979.pdb	94	55	24	15	57	77	19	3	0
P62979_Q15038	1	P62979	Q15038	5	51.93372	64.26092	0.03136696	NA		HURI	HURI	0	RPS27A	DAZAP2		0	0	0		0	0					1		1		ENSG00000143947	ENSG00000183283	ENSG00000143947-ENSG00000183283.pdb	71	54	30	1	0	6	53	109	0
P62979_Q99732	1	P62979	Q99732	0	0.00000	74.88225	0.03132180	NA		HURI	HURI	0	RPS27A	LITAF		0	0	0		0	0					1		1		ENSG00000143947	ENSG00000189067	ENSG00000143947-ENSG00000189067.pdb	75	49	31	1	46	30	15	70	0
P62979_Q9UHD9	1	P62979	Q9UHD9	24	75.34700	61.15346	0.03783495	NA		HURI	HURI	1	RPS27A	UBQLN2		0	0	0		0	0					1	1	1		ENSG00000143947	ENSG00000188021	ENSG00000143947-ENSG00000188021.pdb	64	57	28	7	1	140	221	262	0
P62979_Q9Y3U8	1	Q9Y3U8	P62979	7	71.83076	82.96956	0.03160354	NA		HuMap	HuMap	0	RPL36	RPS27A		0	0	0		0	0											Q9Y3U8-P62979.pdb	39	47	18	1	65	70	18	3	0
P62987_P68036	1	P62987	P68036	62	82.73628	90.00072	0.16386104	NA		HuMap	HuMap	0	UBA52	UBE2L3		0	0	0		0	1											P62987-P68036.pdb	85	33	10	0	105	47	2	0	0
P62987_Q15038	1	Q15038	P62987	5	69.70101	66.17575	0.03143798	NA		HURI	HURI	0	DAZAP2	UBA52		0	0	0		0	0					1		1		ENSG00000183283	ENSG00000221983	ENSG00000183283-ENSG00000221983.pdb	0	2	59	107	97	24	7	0	0
P62987_Q5JXB2	1	Q5JXB2	P62987	98	79.16969	86.60643	0.25219050	NA		HuMap	HuMap	0	UBE2NL	UBA52		0	0	0		0	0											Q5JXB2-P62987.pdb	70	70	11	2	80	38	10	0	0
P62987_Q6ICB0	1	Q6ICB0	P62987	42	82.61767	87.88454	0.08520959	NA		HURI	HURI	0	DESI1	UBA52		0	0	0		0	0					1		1		ENSG00000100418	ENSG00000221983	ENSG00000100418-ENSG00000221983.pdb	85	72	4	7	91	28	9	0	0
P62987_Q86VP1	1	Q86VP1	P62987	44	62.35186	75.08027	0.03715976	NA		HURI	HURI	1	TAX1BP1	UBA52		0	0	0		0	0					1		1		ENSG00000106052	ENSG00000221983	ENSG00000106052-ENSG00000221983.pdb	250	279	52	208	83	36	8	1	0
P62987_Q8N3F0	1	Q8N3F0	P62987	19	79.09229	83.53999	0.03662593	NA		HURI	HURI	0	MTURN	UBA52		0	0	0		0	0					1		1		ENSG00000180354	ENSG00000221983	ENSG00000180354-ENSG00000221983.pdb	35	58	21	17	92	29	7	0	0
P62987_Q92567	1	Q92567	P62987	5	68.50286	56.33582	0.03143094	NA		HURI	HURI	0	FAM168A	UBA52		0	0	0		0	0					1				ENSG00000054965	ENSG00000221983	ENSG00000054965-ENSG00000221983.pdb	0	0	5	239	96	27	5	0	0
P62987_Q96B67	1	Q96B67	P62987	30	82.81129	82.50678	0.05530389	NA		HURI	HURI	0	ARRDC3	UBA52		0	0	0		0	0					1		1		ENSG00000113369	ENSG00000221983	ENSG00000113369-ENSG00000221983.pdb	247	55	43	69	90	29	9	0	0
P62987_Q96CS7	1	Q96CS7	P62987	95	85.37212	73.41558	0.38885012	NA		HURI	HURI	0	PLEKHB2	UBA52		0	0	0		0	0					1		1		ENSG00000115762	ENSG00000221983	ENSG00000115762-ENSG00000221983.pdb	93	15	4	110	90	29	9	0	0
P62987_Q99732	1	Q99732	P62987	16	64.52342	76.88480	0.03229459	NA		HURI	HURI	0	LITAF	UBA52		0	0	0		0	0					1		1		ENSG00000189067	ENSG00000221983	ENSG00000189067-ENSG00000221983.pdb	45	31	15	70	93	29	6	0	0
P62987_Q9NRQ2	1	Q9NRQ2	P62987	72	61.03837	71.84260	0.04405935	NA		HURI	HURI	0	PLSCR4	UBA52		0	0	0		0	0					1		1		ENSG00000114698	ENSG00000221983	ENSG00000114698-ENSG00000221983.pdb	100	60	42	127	81	38	9	0	0
P62987_Q9UHD9	1	Q9UHD9	P62987	6	85.68104	61.73174	0.03175784	NA		HURI	HURI	1	UBQLN2	UBA52		0	0	0		0	0					1		1		ENSG00000188021	ENSG00000221983	ENSG00000188021-ENSG00000221983.pdb	0	148	220	256	74	45	9	0	0
P62987_Q9UJ41	1	Q9UJ41	P62987	18	72.54303	78.09532	0.03388492	NA		HURI	HURI	1	RABGEF1	UBA52		0	0	0		0	0					1				ENSG00000154710	ENSG00000221983	ENSG00000154710-ENSG00000221983.pdb	140	222	44	85	82	37	9	0	0
P62987_Q9UMX0	1	Q9UMX0	P62987	4	78.21429	63.89822	0.03142465	NA		HURI	HURI	1	UBQLN1	UBA52		0	0	0		0	0					1		1		ENSG00000135018	ENSG00000221983	ENSG00000135018-ENSG00000221983.pdb	0	166	214	209	71	48	9	0	0
P62987_Q9Y3U8	1	Q9Y3U8	P62987	20	90.46787	86.28211	0.04864485	NA		HuMap	HuMap	0	RPL36	UBA52		0	0	0		0	0											Q9Y3U8-P62987.pdb	39	44	21	1	89	32	7	0	0
P62993_Q03989	1	P62993	Q03989	73	66.09079	57.84896	0.05673079	NA		HURI	HURI	0	GRB2	ARID5A		0	0	0		0	0					1		1		ENSG00000177885	ENSG00000196843	ENSG00000177885-ENSG00000196843.pdb	118	83	9	7	17	95	30	452	0
P62993_Q04864	1	Q04864	P62993	63	76.47935	67.43861	0.09928999	NA		HURI	HURI	0	REL	GRB2		0	0	0		0	0					1		1		ENSG00000162924	ENSG00000177885	ENSG00000162924-ENSG00000177885.pdb	208	66	24	321	103	97	9	8	0
P62993_Q06418	1	Q06418	P62993	63	69.35801	59.82380	0.05982926	NA		HURI	HURI	0	TYRO3	GRB2		0	0	0		0	0					1		1		ENSG00000092445	ENSG00000177885	ENSG00000092445-ENSG00000177885.pdb	140	121	148	481	92	106	10	9	0
P62993_Q07889	1	P62993	Q07889	82	61.64080	73.32198	0.04897571	NA		HuMap	HuMap	0	GRB2	SOS1	2480;2922	0	0	0		0	0					1	1	1	1			P62993-Q07889.pdb	67	132	9	9	375	524	79	355	0
P62993_Q07890	1	P62993	Q07890	100	60.71062	73.30265	0.05383577	NA		HuMap	HuMap	0	GRB2	SOS2		0	0	0		0	0					1	1	1	1			P62993-Q07890.pdb	79	123	8	7	372	522	88	350	0
P62993_Q08117	1	Q08117	P62993	22	77.93361	75.93781	0.03813406	NA		HURI	HURI	0	TLE5	GRB2		0	0	0		0	0					1		1		ENSG00000104964	ENSG00000177885	ENSG00000104964-ENSG00000177885.pdb	35	72	13	77	78	122	9	8	0
P62993_Q0VD86	1	P62993	Q0VD86	105	64.93002	63.13039	0.07571455	NA		HURI	HURI	0	GRB2	INCA1		0	0	0		0	0					1		1		ENSG00000177885	ENSG00000196388	ENSG00000177885-ENSG00000196388.pdb	117	86	9	5	0	28	13	195	0
P62993_Q12929	1	Q12929	P62993	57	69.38941	69.49974	0.05450549	NA		HURI	HURI	0	EPS8	GRB2		0	0	0		0	0					1		1		ENSG00000151491	ENSG00000177885	ENSG00000151491-ENSG00000177885.pdb	139	295	101	287	53	147	9	8	0
P62993_Q13094	1	Q13094	P62993	113	73.33899	64.00502	0.18253854	NA		HURI	HURI	0	LCP2	GRB2	2529;2535;2536	0	0	0		0	0					1	1	1	1	ENSG00000043462	ENSG00000177885	ENSG00000043462-ENSG00000177885.pdb	33	146	44	310	25	173	12	7	0
P62993_Q13191	2	Q13191	P62993	64	78.08060	62.97300	0.11609166	NA		HuMap;HURI	HURI	1	CBLB	GRB2		0	0	0		0	0					1	1	1	1	ENSG00000114423	ENSG00000177885	P62993-Q13191.pdb;ENSG00000114423-ENSG00000177885.pdb	174	234	53	521	75	125	9	8	0
P62993_Q13625	1	Q13625	P62993	141	74.96413	58.18907	0.29205594	NA		HURI	HURI	1	TP53BP2	GRB2		0	0	0		0	0					1				ENSG00000143514	ENSG00000177885	ENSG00000143514-ENSG00000177885.pdb	116	278	87	647	84	116	8	9	0
P62993_Q15428	1	Q15428	P62993	52	67.32596	69.20632	0.04617642	NA		HURI	HURI	0	SF3A2	GRB2		0	0	0		0	0					1		1		ENSG00000104897	ENSG00000177885	ENSG00000104897-ENSG00000177885.pdb	70	99	85	210	87	114	8	8	0
P62993_Q5JST6	1	P62993	Q5JST6	0	0.00000	75.59533	0.03132180	NA		HURI	HURI	0	GRB2	EFHC2		0	0	0		0	0					1		1		ENSG00000177885	ENSG00000183690	ENSG00000177885-ENSG00000183690.pdb	31	169	10	7	62	443	169	75	0
P62993_Q6DHY5	1	P62993	Q6DHY5	72	62.86838	66.67661	0.04753686	NA		HURI	HURI	0	GRB2	TBC1D3G		0	0	0		0	0							1		ENSG00000177885	ENSG00000260287	ENSG00000177885-ENSG00000260287.pdb	95	106	8	8	109	126	60	254	0
P62993_Q6IQ23	1	Q6IQ23	P62993	64	64.57435	57.69902	0.04738300	NA		HURI	HURI	0	PLEKHA7	GRB2		0	0	0		0	0					1				ENSG00000166689	ENSG00000177885	ENSG00000166689-ENSG00000177885.pdb	150	188	79	704	47	153	10	7	0
P62993_Q6P1W5	1	Q6P1W5	P62993	41	61.12008	48.74108	0.03573077	NA		HURI	HURI	0	C1orf94	GRB2		0	0	0		0	0					1		1		ENSG00000142698	ENSG00000177885	ENSG00000142698-ENSG00000177885.pdb	0	3	35	560	85	116	11	5	0
P62993_Q6S9Z5	1	Q6S9Z5	P62993	55	77.03978	68.34571	0.08509455	NA		HURI	HURI	0	ZNF474	GRB2		0	0	0		0	0					1		1		ENSG00000164185	ENSG00000177885	ENSG00000164185-ENSG00000177885.pdb	15	137	29	183	73	127	10	7	0
P62993_Q6ZNG0	1	Q6ZNG0	P62993	95	72.34067	69.86618	0.12777110	NA		HURI	HURI	0	ZNF620	GRB2		0	0	0		0	0					1		1		ENSG00000177842	ENSG00000177885	ENSG00000177842-ENSG00000177885.pdb	29	208	48	137	54	141	13	9	0
P62993_Q6ZU52	1	P62993	Q6ZU52	70	74.02267	52.62521	0.09482588	NA		HURI	HURI	0	GRB2	KIAA0408		0	0	0		0	0					1		1		ENSG00000177885	ENSG00000189367	ENSG00000177885-ENSG00000189367.pdb	61	140	11	5	1	78	64	551	0
P62993_Q6ZUJ8	1	Q6ZUJ8	P62993	75	61.66509	63.90950	0.04627611	NA		HuMap	HuMap	0	PIK3AP1	GRB2		0	0	0		0	0					1	1	1	1			Q6ZUJ8-P62993.pdb	45	283	103	374	67	133	10	7	0
P62993_Q7L190	1	Q7L190	P62993	65	65.87950	69.07272	0.05089871	NA		HURI	HURI	0	DPPA4	GRB2		0	0	0		0	0					1		1		ENSG00000121570	ENSG00000177885	ENSG00000121570-ENSG00000177885.pdb	12	108	34	150	98	103	10	6	0
P62993_Q86SG2	1	Q86SG2	P62993	76	69.90846	81.56631	0.07647119	NA		HURI	HURI	0	ANKRD23	GRB2		0	0	0		0	0					1		1		ENSG00000163126	ENSG00000177885	ENSG00000163126-ENSG00000177885.pdb	170	37	38	60	109	93	7	8	0
P62993_Q86UU5	1	P62993	Q86UU5	77	60.46902	51.28296	0.04471530	NA		HURI	HURI	0	GRB2	GGN		0	0	0		0	0					1		1		ENSG00000177885	ENSG00000179168	ENSG00000177885-ENSG00000179168.pdb	64	135	11	7	0	0	65	587	0
P62993_Q8IUW3	2	Q8IUW3	P62993	77	57.96335	71.77588	0.04088171	NA		HuMap;HURI	HURI	0	SPATA2L	GRB2		0	0	0		0	0					1	1	1	1	ENSG00000158792	ENSG00000177885	P62993-Q8IUW3.pdb;ENSG00000158792-ENSG00000177885.pdb	84	145	53	142	54	145	9	9	0
P62993_Q8IX15	1	P62993	Q8IX15	37	71.39648	61.75778	0.04284632	NA		HURI	HURI	0	GRB2	HOMEZ		0	0	0		0	0					1				ENSG00000177885	ENSG00000215271	ENSG00000177885-ENSG00000215271.pdb	119	82	9	7	8	153	39	350	0
P62993_Q8IZ63	1	P62993	Q8IZ63	57	66.22553	55.99980	0.04699045	NA		HURI	HURI	0	GRB2	PRR22		0	0	0		0	0					1				ENSG00000177885	ENSG00000212123	ENSG00000177885-ENSG00000212123.pdb	120	82	8	7	0	17	29	376	0
P62993_Q8N4B1	1	P62993	Q8N4B1	83	70.70202	73.37757	0.09116924	NA		HURI	HURI	0	GRB2	PHETA1		0	0	0		0	0					1				ENSG00000177885	ENSG00000198324	ENSG00000177885-ENSG00000198324.pdb	45	153	11	8	50	70	41	88	0
P62993_Q8N684	1	Q8N684	P62993	50	82.36291	69.16479	0.11034404	NA		HURI	HURI	0	CPSF7	GRB2		0	0	0		0	0					1				ENSG00000149532	ENSG00000177885	ENSG00000149532-ENSG00000177885.pdb	126	63	35	247	95	106	10	6	0
P62993_Q8N9I9	1	P62993	Q8N9I9	83	78.00434	78.23314	0.17514211	NA		HURI	HURI	0	GRB2	DTX3		0	0	0		0	0					1		1		ENSG00000177885	ENSG00000178498	ENSG00000177885-ENSG00000178498.pdb	49	150	9	9	97	152	28	70	0
P62993_Q8TBB1	1	Q8TBB1	P62993	69	70.43800	67.11557	0.07082595	NA		HURI	HURI	0	LNX1	GRB2		0	0	0		0	0					1		1		ENSG00000072201	ENSG00000177885	ENSG00000072201-ENSG00000177885.pdb	20	361	94	253	72	129	9	7	0
P62993_Q92558	1	Q92558	P62993	21	61.73023	62.88124	0.03261545	NA		HURI	HURI	0	WASF1	GRB2		0	0	0		0	0					1		1		ENSG00000112290	ENSG00000177885	ENSG00000112290-ENSG00000177885.pdb	14	112	137	296	133	70	10	4	0
P62993_Q92569	1	Q92569	P62993	85	62.49591	79.69275	0.05254502	NA		HURI	HURI	1	PIK3R3	GRB2		0	0	0		0	0					1	1	1	1	ENSG00000117461	ENSG00000177885	ENSG00000117461-ENSG00000177885.pdb	138	223	23	77	78	122	10	7	0
P62993_Q92841	1	Q92841	P62993	73	72.93686	71.48276	0.09205753	NA		HURI	HURI	0	DDX17	GRB2		0	0	0		0	0					1		1		ENSG00000100201	ENSG00000177885	ENSG00000100201-ENSG00000177885.pdb	255	167	33	274	58	143	9	7	0
P62993_Q96D03	1	Q96D03	P62993	42	77.87528	78.18119	0.06320406	NA		HURI	HURI	0	DDIT4L	GRB2		0	0	0		0	0					1		1		ENSG00000145358	ENSG00000177885	ENSG00000145358-ENSG00000177885.pdb	54	57	15	67	137	64	8	8	0
P62993_Q96P48	1	Q96P48	P62993	124	70.84752	73.50558	0.16400093	NA		HuMap	HuMap	0	ARAP1	GRB2		0	0	0		0	0						1		1			Q96P48-P62993.pdb	408	585	81	376	65	134	9	9	0
P62993_Q96PV4	1	P62993	Q96PV4	64	79.09395	72.54432	0.12649868	NA		HURI	HURI	0	GRB2	PNMA5		0	0	0		0	0					1		1		ENSG00000177885	ENSG00000198883	ENSG00000177885-ENSG00000198883.pdb	70	130	9	8	31	228	52	137	0
P62993_Q96RU7	1	Q96RU7	P62993	63	82.44430	77.75456	0.16424825	NA		HURI	HURI	0	TRIB3	GRB2		0	0	0		0	0					1		1		ENSG00000101255	ENSG00000177885	ENSG00000101255-ENSG00000177885.pdb	175	71	11	101	61	137	11	8	0
P62993_Q9BRK4	1	Q9BRK4	P62993	36	62.60112	67.71969	0.03538075	NA		HURI	HURI	0	LZTS2	GRB2		0	0	0		0	0					1		1		ENSG00000107816	ENSG00000177885	ENSG00000107816-ENSG00000177885.pdb	164	117	43	345	105	95	12	5	0
P62993_Q9BRR9	1	Q9BRR9	P62993	48	71.85481	68.25627	0.05288260	NA		HURI	HURI	0	ARHGAP9	GRB2		0	0	0		0	0					1	1	1		ENSG00000123329	ENSG00000177885	ENSG00000123329-ENSG00000177885.pdb	174	216	59	301	60	140	10	7	0
P62993_Q9BUN5	1	Q9BUN5	P62993	13	58.24831	72.96045	0.03170445	NA		HURI	HURI	0	CCDC28B	GRB2		0	0	0		0	0					1				ENSG00000160050	ENSG00000177885	ENSG00000160050-ENSG00000177885.pdb	0	72	30	98	136	67	8	6	0
P62993_Q9BYN7	1	Q9BYN7	P62993	87	68.85967	59.39417	0.08324286	NA		HURI	HURI	0	ZNF341	GRB2		0	0	0		0	0					1		1		ENSG00000131061	ENSG00000177885	ENSG00000131061-ENSG00000177885.pdb	0	265	139	450	39	160	10	8	0
P62993_Q9GZT8	1	P62993	Q9GZT8	80	76.71996	87.50906	0.14689840	NA		HURI	HURI	0	GRB2	NIF3L1		0	0	0		0	0					1		1		ENSG00000177885	ENSG00000196290	ENSG00000177885-ENSG00000196290.pdb	104	97	7	9	252	82	19	24	0
P62993_Q9H0X6	1	P62993	Q9H0X6	129	70.91830	66.63687	0.17500114	NA		HURI	HURI	0	GRB2	RNF208		0	0	0		0	0					1		1		ENSG00000177885	ENSG00000212864	ENSG00000177885-ENSG00000212864.pdb	93	107	10	7	12	58	38	153	0
P62993_Q9H706	1	Q9H706	P62993	84	68.08310	58.88944	0.07504096	NA		HURI	HURI	0	GAREM1	GRB2		0	0	0		0	0					1	1	1	1	ENSG00000141441	ENSG00000177885	ENSG00000141441-ENSG00000177885.pdb	19	269	90	498	92	108	9	8	0
P62993_Q9H788	1	Q9H788	P62993	63	74.73689	75.43312	0.08655266	NA		HURI	HURI	1	SH2D4A	GRB2		0	0	0		0	0					1		1		ENSG00000104611	ENSG00000177885	ENSG00000104611-ENSG00000177885.pdb	54	239	87	74	65	135	9	8	0
P62993_Q9P2A4	1	Q9P2A4	P62993	13	78.76024	73.11311	0.03333658	NA		HURI	HURI	1	ABI3	GRB2		0	0	0		0	0					1		1		ENSG00000108798	ENSG00000177885	ENSG00000108798-ENSG00000177885.pdb	114	62	49	141	71	129	9	8	0
P62993_Q9UI32	1	Q9UI32	P62993	94	86.22986	83.36759	0.40548492	NA		HuMap	HuMap	0	GLS2	GRB2		0	0	0		0	0						1					Q9UI32-P62993.pdb	327	156	50	69	108	94	7	8	0
P62993_Q9UJM3	2	Q9UJM3	P62993	167	75.33258	57.16149	0.37092572	NA		HuMap;HURI	HURI	0	ERRFI1	GRB2		0	0	0		0	0					1	1	1	1	ENSG00000116285	ENSG00000177885	P62993-Q9UJM3.pdb;ENSG00000116285-ENSG00000177885.pdb	0	31	65	366	93	109	8	7	0
P62993_Q9UKT9	1	Q9UKT9	P62993	18	63.28147	60.41601	0.03242573	NA		HURI	HURI	0	IKZF3	GRB2		0	0	0		0	0					1		1		ENSG00000161405	ENSG00000177885	ENSG00000161405-ENSG00000177885.pdb	0	117	87	305	67	133	13	4	0
P62993_Q9UKW4	1	Q9UKW4	P62993	83	71.90880	82.50623	0.10102932	NA		HURI	HURI	1	VAV3	GRB2		0	0	0		0	0					1	1	1	1	ENSG00000134215	ENSG00000177885	ENSG00000134215-ENSG00000177885.pdb	362	343	63	79	96	106	8	7	0
P62993_Q9ULH1	1	P62993	Q9ULH1	45	64.48758	71.49948	0.03918081	NA		HuMap	HuMap	1	GRB2	ASAP1		0	0	0		0	0					1	1	1	1			P62993-Q9ULH1.pdb	75	125	9	8	385	295	46	403	0
P62993_Q9UQC2	1	Q9UQC2	P62993	88	74.16392	55.24547	0.13486633	NA		HURI	HURI	1	GAB2	GRB2		0	0	0		0	0					1	1	1	1	ENSG00000033327	ENSG00000177885	ENSG00000033327-ENSG00000177885.pdb	25	91	49	511	33	158	19	7	0
P62993_Q9Y2W2	1	Q9Y2W2	P62993	33	66.45880	63.35335	0.03654223	NA		HURI	HURI	0	WBP11	GRB2		0	0	0		0	0					1		1		ENSG00000084463	ENSG00000177885	ENSG00000084463-ENSG00000177885.pdb	52	88	154	347	98	105	10	4	0
P62995_P62995	1	P62995	P62995	20	47.66307	52.36920	0.03163187	NA		HURI	HURI	1	TRA2B	TRA2B		0	1	0		0	0					1		1		ENSG00000136527	ENSG00000136527	ENSG00000136527-ENSG00000136527.pdb	22	57	16	193	16	63	16	193	0
P62995_P78362	1	P78362	P62995	180	62.97495	64.05037	0.12163890	NA		HURI	HURI	0	SRPK2	TRA2B		0	0	0		0	0					1		1		ENSG00000135250	ENSG00000136527	ENSG00000135250-ENSG00000136527.pdb	303	89	48	248	29	51	10	198	0
P62995_P84103	1	P84103	P62995	22	54.26050	56.17461	0.03200534	NA		HuMap	HuMap	0	SRSF3	TRA2B		0	0	0		0	0					1	1	1				P84103-P62995.pdb	0	61	23	80	36	43	39	170	0
P62995_Q01081	1	P62995	Q01081	29	57.48362	64.43218	0.03286617	NA		HURI	HURI	0	TRA2B	U2AF1		0	0	0		0	0					1				ENSG00000136527	ENSG00000160201	ENSG00000136527-ENSG00000160201.pdb	42	42	17	187	66	91	51	32	0
P62995_Q07955	2	Q07955	P62995	52	75.22428	58.62726	0.06965383	NA		HuMap;HURI	HuMap	0	SRSF1	TRA2B		0	0	0		0	0					1	1	1		ENSG00000136450	ENSG00000136527	Q07955-P62995.pdb;ENSG00000136450-ENSG00000136527.pdb	3	141	14	90	0	74	26	188	0
P62995_Q08170	1	Q08170	P62995	15	41.74117	52.90581	0.03144126	NA		HURI	HURI	0	SRSF4	TRA2B		0	0	0		0	0					1		1		ENSG00000116350	ENSG00000136527	ENSG00000116350-ENSG00000136527.pdb	9	132	18	335	16	63	18	191	0
P62995_Q13242	2	Q13242	P62995	91	68.85754	60.41453	0.08811385	NA		HuMap;HURI	HURI	0	SRSF9	TRA2B		0	0	0		0	0					1		1		ENSG00000111786	ENSG00000136527	P62995-Q13242.pdb;ENSG00000111786-ENSG00000136527.pdb	15	131	11	64	13	62	27	186	0
P62995_Q13247	1	Q13247	P62995	37	38.18681	56.49533	0.03158710	NA		HuMap	HuMap	0	SRSF6	TRA2B		0	0	0		0	0					1	1	1				Q13247-P62995.pdb	4	135	32	173	6	72	19	191	0
P62995_Q13595	1	Q13595	P62995	30	37.55342	53.95599	0.03151352	NA		HuMap	HuMap	0	TRA2A	TRA2B		0	0	0		0	0						1					Q13595-P62995.pdb	34	47	24	177	29	52	16	191	0
P62995_Q15415	1	P62995	Q15415	23	41.78128	50.42731	0.03153474	NA		HURI	HURI	1	TRA2B	RBMY1F		0	0	0		0	0					1		1		ENSG00000136527	ENSG00000169800	ENSG00000136527-ENSG00000169800.pdb	41	42	18	187	8	70	28	353	0
P62995_Q16629	1	Q16629	P62995	15	47.91102	56.15517	0.03152633	NA		HuMap	HuMap	0	SRSF7	TRA2B		0	0	0		0	0						1					Q16629-P62995.pdb	1	79	49	109	25	55	23	185	0
P62995_Q7L775	1	P62995	Q7L775	40	58.48971	67.54226	0.03442439	NA		HURI	HURI	0	TRA2B	EPM2AIP1		0	0	0		0	0					1		1		ENSG00000136527	ENSG00000178567	ENSG00000136527-ENSG00000178567.pdb	11	69	16	192	19	446	103	39	0
P62995_Q86VE0	1	P62995	Q86VE0	22	50.70737	58.35549	0.03180467	NA		HURI	HURI	0	TRA2B	MYPOP		0	0	0		0	0					1		1		ENSG00000136527	ENSG00000176182	ENSG00000136527-ENSG00000176182.pdb	60	25	18	185	39	102	90	168	0
P62995_Q96A72	1	Q96A72	P62995	27	59.05305	64.58318	0.03291881	NA		HURI	HURI	0	MAGOHB	TRA2B		0	0	0		0	0					1		1		ENSG00000111196	ENSG00000136527	ENSG00000111196-ENSG00000136527.pdb	63	69	10	6	46	37	18	187	0
P62995_Q96MU7	1	Q96MU7	P62995	70	50.61304	55.39510	0.03435392	NA		HURI	HURI	0	YTHDC1	TRA2B		0	0	0		0	0					1		1		ENSG00000083896	ENSG00000136527	ENSG00000083896-ENSG00000136527.pdb	93	135	92	407	40	43	16	189	0
P62995_Q9Y5E9	1	Q9Y5E9	P62995	46	42.27413	71.66359	0.03188955	NA		HURI	HURI	0	PCDHB14	TRA2B		0	0	0		0	0					1		1		ENSG00000120327	ENSG00000136527	ENSG00000120327-ENSG00000136527.pdb	192	450	40	116	49	34	11	194	4
P63000_Q6A162	1	P63000	Q6A162	37	83.51379	76.89036	0.07490904	NA		HURI	HURI	0	RAC1	KRT40		0	0	1	P63000_64|A|Pathogenic|MENTAL RETARDATION, AUTOSOMAL DOMINANT 48|1554263626	0	0					1		1		ENSG00000136238	ENSG00000204889	ENSG00000136238-ENSG00000204889.pdb	159	21	12	0	126	151	26	128	0
P63000_Q8WUI4	1	Q8WUI4	P63000	113	70.81131	64.21635	0.14259307	NA		HURI	HURI	0	HDAC7	RAC1		0	0	1	P63000_29|B|Likely pathogenic|Cutaneous melanoma;Malignant melanoma of skin;Malignant neoplasm of body of uterus;Squamous cell carcinoma of the head and neck;Squamous cell carcinoma of the skin|1057519874;P63000_29|B|Likely pathogenic|Malignant melanoma of skin;Malignant neoplasm of body of uterus;Squamous cell carcinoma of the head and neck;Squamous cell carcinoma of the skin|1057519948;P63000_29|B|Likely pathogenic|Malignant melanoma of skin;Malignant neoplasm of body of uterus;Squamous cell carcinoma of the head and neck;Squamous cell carcinoma of the skin|1057519874;P63000_64|B|Pathogenic|MENTAL RETARDATION, AUTOSOMAL DOMINANT 48|1554263626	0	0					1				ENSG00000061273	ENSG00000136238	ENSG00000061273-ENSG00000136238.pdb	286	81	72	513	138	41	13	0	0
P63000_Q99750	1	Q99750	P63000	97	65.60561	62.73587	0.07309798	NA		HURI	HURI	0	MDFI	RAC1		0	0	1	P63000_51|B|Pathogenic|MENTAL RETARDATION, AUTOSOMAL DOMINANT 48|1554263625	0	0					1		1		ENSG00000112559	ENSG00000136238	ENSG00000112559-ENSG00000136238.pdb	0	1	33	212	165	17	10	0	0
P63000_Q9BRK4	1	Q9BRK4	P63000	60	63.87784	67.82087	0.04425662	NA		HURI	HURI	0	LZTS2	RAC1		0	0	1	P63000_51|B|Pathogenic|MENTAL RETARDATION, AUTOSOMAL DOMINANT 48|1554263625	0	0					1		1		ENSG00000107816	ENSG00000136238	ENSG00000107816-ENSG00000136238.pdb	148	133	41	347	158	21	11	2	0
P63000_Q9UJX2	1	Q9UJX2	P63000	71	78.91140	85.78014	0.14746289	NA		HURI	HURI	0	CDC23	RAC1		0	0	1	P63000_39|B|Pathogenic|MENTAL RETARDATION, AUTOSOMAL DOMINANT 48|1554263624;P63000_64|B|Pathogenic|MENTAL RETARDATION, AUTOSOMAL DOMINANT 48|1554263626	0	0					1		1		ENSG00000094880	ENSG00000136238	ENSG00000094880-ENSG00000136238.pdb	346	169	32	50	135	40	16	1	0
P63000_Q9Y6N9	1	Q9Y6N9	P63000	78	77.15425	79.02138	0.14674541	NA		HURI	HURI	0	USH1C	RAC1		0	0	1	P63000_39|B|Pathogenic|MENTAL RETARDATION, AUTOSOMAL DOMINANT 48|1554263624	0	0					1		1		ENSG00000006611	ENSG00000136238	ENSG00000006611-ENSG00000136238.pdb	129	295	44	84	126	44	22	0	5
P63010_P78347	1	P63010	P78347	233	52.27817	67.82547	0.05784118	NA		HURI	HURI	0	AP2B1	GTF2I		0	0	0		0	0					1				ENSG00000006125	ENSG00000263001	ENSG00000006125-ENSG00000263001.pdb	126	641	37	133	82	416	104	396	2
P63010_Q01081	1	P63010	Q01081	54	53.57205	75.29780	0.03422986	NA		HURI	HURI	0	AP2B1	U2AF1		0	0	0		0	0					1		1		ENSG00000006125	ENSG00000160201	ENSG00000006125-ENSG00000160201.pdb	109	657	41	130	69	88	24	59	0
P63010_Q16626	1	P63010	Q16626	246	53.35857	71.58343	0.06587812	NA		HURI	HURI	0	AP2B1	MEA1		0	0	0		0	0					1	1	1	1	ENSG00000006125	ENSG00000124733	ENSG00000006125-ENSG00000124733.pdb	204	572	31	130	0	25	22	138	0
P63010_Q17RB8	1	P63010	Q17RB8	109	64.32056	72.48299	0.07515259	NA		HURI	HURI	0	AP2B1	LONRF1		0	0	0		0	0					1				ENSG00000006125	ENSG00000154359	ENSG00000006125-ENSG00000154359.pdb	142	632	34	129	100	400	50	223	0
P63010_Q53TS8	1	P63010	Q53TS8	431	50.78419	62.60296	0.08406873	NA		HURI	HURI	0	AP2B1	C2CD6		0	0	0		0	0					1				ENSG00000006125	ENSG00000155754	ENSG00000006125-ENSG00000155754.pdb	127	639	43	128	17	113	42	451	0
P63010_Q5SW96	1	P63010	Q5SW96	226	54.51416	70.36569	0.06772282	NA		HURI	HURI	1	AP2B1	LDLRAP1		0	0	0		0	0					1		1	1	ENSG00000006125	ENSG00000157978	ENSG00000006125-ENSG00000157978.pdb	51	697	57	132	23	119	31	135	0
P63010_Q63ZY3	1	P63010	Q63ZY3	527	51.79861	60.23368	0.11586689	NA		HURI	HURI	0	AP2B1	KANK2		0	0	0		0	0					1				ENSG00000006125	ENSG00000197256	ENSG00000006125-ENSG00000197256.pdb	23	723	57	134	10	229	46	566	0
P63010_Q6ZU52	1	P63010	Q6ZU52	352	53.69923	58.45550	0.09553451	NA		HURI	HURI	0	AP2B1	KIAA0408		0	0	0		0	0					1		1		ENSG00000006125	ENSG00000189367	ENSG00000006125-ENSG00000189367.pdb	147	621	42	127	0	27	60	607	0
P63010_Q7Z3B4	1	P63010	Q7Z3B4	217	49.79250	70.96000	0.04705103	NA		HURI	HURI	0	AP2B1	NUP54		0	0	0		0	0					1		1		ENSG00000006125	ENSG00000138750	ENSG00000006125-ENSG00000138750.pdb	70	694	47	126	0	293	79	135	0
P63010_Q8WWR8	1	P63010	Q8WWR8	121	67.41078	78.23368	0.11276745	NA		HURI	HURI	0	AP2B1	NEU4		0	0	0		0	0					1				ENSG00000006125	ENSG00000204099	ENSG00000006125-ENSG00000204099.pdb	238	541	28	130	289	73	16	106	4
P63010_Q96CW1	3	P63010	Q96CW1	493	81.51296	78.85853	0.72129879	NA		HuMap;HURI	HuMap	1	AP2B1	AP2M1		0	0	0		0	0	26	P63010-Q96CW1|A|138|1;P63010-Q96CW1|A|150|1;P63010-Q96CW1|A|151|1;P63010-Q96CW1|A|182|1;P63010-Q96CW1|A|222|1;P63010-Q96CW1|A|290|1;P63010-Q96CW1|A|297|1;P63010-Q96CW1|A|365|1;P63010-Q96CW1|A|43|1;P63010-Q96CW1|A|575|1;P63010-Q96CW1|A|74|1;P63010-Q96CW1|B|112|1;P63010-Q96CW1|B|114|1;P63010-Q96CW1|B|119|1;P63010-Q96CW1|B|121|1;P63010-Q96CW1|B|124|1;P63010-Q96CW1|B|128|1;P63010-Q96CW1|B|147|1;P63010-Q96CW1|B|148|1;P63010-Q96CW1|B|150|1;P63010-Q96CW1|B|184|1;P63010-Q96CW1|B|276|1;P63010-Q96CW1|B|278|1;P63010-Q96CW1|B|80|1;P63010-Q96CW1|B|83|1;P63010-Q96CW1|B|98|1	0.069705094	Q96CW1_152|0.32563484|AAK1,Q96CW1_153|0.50900119|AAK1,Q96CW1_156|0.62821389|AAK1,P63010_2|0.23729634|NA,P63010_4|0.30375210|NA,P63010_6|0.51001682|NA,P63010_8|0.10638860|NA	1	1	1		ENSG00000006125	ENSG00000161203	Q96CW1-P63010.pdb;P63010-Q96CW1.pdb;ENSG00000006125-ENSG00000161203.pdb	184	594	36	123	133	234	47	21	0
P63010_Q96PY5	1	P63010	Q96PY5	289	54.07282	66.38137	0.08157016	NA		HURI	HURI	0	AP2B1	FMNL2		0	0	0		0	0					1				ENSG00000006125	ENSG00000157827	ENSG00000006125-ENSG00000157827.pdb	39	717	49	132	0	457	269	360	7
P63010_Q99757	1	P63010	Q99757	205	56.07693	73.86960	0.07112767	NA		HURI	HURI	0	AP2B1	TXN2		0	0	0		0	0					1		1		ENSG00000006125	ENSG00000100348	ENSG00000006125-ENSG00000100348.pdb	99	660	45	133	38	69	0	59	0
P63010_Q9BXS5	1	P63010	Q9BXS5	462	81.25769	78.81548	0.71728683	NA		HURI	HURI	1	AP2B1	AP1M1		0	0	0		0	0	68	P63010-Q9BXS5|B|421|6;P63010-Q9BXS5|B|85|6;P63010-Q9BXS5|B|146|4;P63010-Q9BXS5|B|155|4;P63010-Q9BXS5|B|24|4;P63010-Q9BXS5|A|138|2;P63010-Q9BXS5|A|150|2;P63010-Q9BXS5|A|151|2;P63010-Q9BXS5|A|182|2;P63010-Q9BXS5|A|222|2;P63010-Q9BXS5|A|238|2;P63010-Q9BXS5|A|290|2;P63010-Q9BXS5|A|297|2;P63010-Q9BXS5|A|43|2;P63010-Q9BXS5|A|575|2;P63010-Q9BXS5|A|74|2;P63010-Q9BXS5|B|120|2;P63010-Q9BXS5|B|147|2;P63010-Q9BXS5|B|156|2;P63010-Q9BXS5|B|180|2;P63010-Q9BXS5|B|19|2;P63010-Q9BXS5|B|248|2;P63010-Q9BXS5|B|249|2;P63010-Q9BXS5|B|25|2;P63010-Q9BXS5|B|75|2;P63010-Q9BXS5|B|78|2;P63010-Q9BXS5|B|90|2	0.095774648	P63010_2|0.23729634|NA,P63010_4|0.30375210|NA,P63010_6|0.51001682|NA,P63010_8|0.10638860|NA,Q9BXS5_47|0.35534004|NA,Q9BXS5_152|0.44883755|NA,Q9BXS5_154|0.75510464|NA	1	1	1		ENSG00000006125	ENSG00000072958	ENSG00000006125-ENSG00000072958.pdb	167	611	35	124	114	251	43	15	0
P63010_Q9BXU0	1	P63010	Q9BXU0	85	58.18743	73.62844	0.04309874	NA		HURI	HURI	0	AP2B1	TEX12		0	0	0		0	0					1				ENSG00000006125	ENSG00000150783	ENSG00000006125-ENSG00000150783.pdb	165	606	38	128	0	10	52	61	0
P63010_Q9H4K1	1	P63010	Q9H4K1	106	55.57644	73.58757	0.04334588	NA		HURI	HURI	0	AP2B1	RIBC2		0	0	0		0	0					1		1		ENSG00000006125	ENSG00000128408	ENSG00000006125-ENSG00000128408.pdb	180	595	35	127	0	178	142	62	4
P63010_Q9NVV9	1	P63010	Q9NVV9	106	53.18594	72.93016	0.03982920	NA		HURI	HURI	0	AP2B1	THAP1		0	0	0		0	0					1		1		ENSG00000006125	ENSG00000131931	ENSG00000006125-ENSG00000131931.pdb	116	649	45	127	0	96	29	88	0
P63010_Q9NVZ3	1	P63010	Q9NVZ3	233	67.29895	72.44290	0.27104476	NA		HURI	HURI	1	AP2B1	NECAP2		0	0	0		0	0					1	1	1		ENSG00000006125	ENSG00000157191	ENSG00000006125-ENSG00000157191.pdb	77	691	41	128	38	88	23	114	2
P63010_Q9UGJ1	1	P63010	Q9UGJ1	57	76.20134	74.63528	0.08410495	NA		HURI	HURI	0	AP2B1	TUBGCP4		0	0	0		0	0					1				ENSG00000006125	ENSG00000137822	ENSG00000006125-ENSG00000137822.pdb	120	651	37	129	9	468	84	106	0
P63010_Q9UIG4	1	P63010	Q9UIG4	184	56.97293	72.30807	0.06951792	NA		HURI	HURI	0	AP2B1	PSORS1C2		0	0	0		0	0					1				ENSG00000006125	ENSG00000204538	ENSG00000006125-ENSG00000204538.pdb	221	557	32	127	0	0	1	135	0
P63010_Q9Y6Q5	1	Q9Y6Q5	P63010	471	82.22849	79.44475	0.72165501	NA		HuMap	HuMap	1	AP1M2	AP2B1		0	0	0		0	0	23	Q9Y6Q5-P63010|A|268|2;Q9Y6Q5-P63010|A|109|1;Q9Y6Q5-P63010|A|110|1;Q9Y6Q5-P63010|A|119|1;Q9Y6Q5-P63010|A|123|1;Q9Y6Q5-P63010|A|131|1;Q9Y6Q5-P63010|A|16|1;Q9Y6Q5-P63010|A|60|1;Q9Y6Q5-P63010|A|82|1;Q9Y6Q5-P63010|A|84|1;Q9Y6Q5-P63010|B|138|1;Q9Y6Q5-P63010|B|150|1;Q9Y6Q5-P63010|B|151|1;Q9Y6Q5-P63010|B|182|1;Q9Y6Q5-P63010|B|222|1;Q9Y6Q5-P63010|B|290|1;Q9Y6Q5-P63010|B|297|1;Q9Y6Q5-P63010|B|30|1;Q9Y6Q5-P63010|B|365|1;Q9Y6Q5-P63010|B|43|1;Q9Y6Q5-P63010|B|575|1;Q9Y6Q5-P63010|B|74|1	0.062162162	Q9Y6Q5_70|0.10682800|NA,P63010_2|0.23729634|NA,P63010_4|0.30375210|NA,P63010_6|0.51001682|NA,P63010_8|0.10638860|NA	1	1	1				Q9Y6Q5-P63010.pdb	132	233	43	15	211	569	32	125	0
P63027_Q12846	1	Q12846	P63027	237	79.11295	76.27814	0.59876851	NA		HURI	HURI	1	STX4	VAMP2		0	0	1	P63027_75|B|Pathogenic|NEURODEVELOPMENTAL DISORDER WITH HYPOTONIA AND AUTISTIC FEATURES WITH OR WITHOUT HYPERKINETIC MOVEMENTS|-1;P63027_77|B|Pathogenic|NEURODEVELOPMENTAL DISORDER WITH HYPOTONIA AND AUTISTIC FEATURES WITH OR WITHOUT HYPERKINETIC MOVEMENTS|-1;P63027_78|B|Pathogenic|NEURODEVELOPMENTAL DISORDER WITH HYPOTONIA AND AUTISTIC FEATURES WITH OR WITHOUT HYPERKINETIC MOVEMENTS|-1;P63027_43|B|Pathogenic|Severe neurodevelopmental delay|-1;P63027_44|B|Pathogenic|Severe neurodevelopmental delay|-1;P63027_45|B|Pathogenic|NEURODEVELOPMENTAL DISORDER WITH HYPOTONIA AND AUTISTIC FEATURES WITH OR WITHOUT HYPERKINETIC MOVEMENTS|-1;P63027_46|B|Pathogenic|NEURODEVELOPMENTAL DISORDER WITH HYPOTONIA AND AUTISTIC FEATURES WITH OR WITHOUT HYPERKINETIC MOVEMENTS|-1	0	0	32	P63027-Q12846|A|129|4;P63027-Q12846|A|218|4;P63027-Q12846|A|118|2;P63027-Q12846|A|146|2;P63027-Q12846|A|148|2;P63027-Q12846|A|149|2;P63027-Q12846|A|239|2;P63027-Q12846|A|259|2;P63027-Q12846|A|269|2;P63027-Q12846|A|270|2;P63027-Q12846|A|275|2;P63027-Q12846|A|278|2;P63027-Q12846|A|283|2;P63027-Q12846|B|100|2	0.075117371	Q12846_31|0.31150851|NA,Q12846_36|0.45556474|NA	1		1		ENSG00000103496	ENSG00000220205	ENSG00000103496-ENSG00000220205.pdb	80	132	51	34	21	48	32	15	0
P63027_Q13520	1	Q13520	P63027	81	82.94078	81.63967	0.25936910	NA		HURI	HURI	0	AQP6	VAMP2		0	0	0		0	0					1		1		ENSG00000086159	ENSG00000220205	ENSG00000086159-ENSG00000220205.pdb	189	54	9	30	0	78	29	9	0
P63027_Q15125	1	Q15125	P63027	106	81.66536	84.44932	0.34487990	NA		HURI	HURI	0	EBP	VAMP2		0	0	0		0	0					1		1		ENSG00000147155	ENSG00000220205	ENSG00000147155-ENSG00000220205.pdb	198	23	7	2	0	68	37	11	0
P63027_Q16623	1	Q16623	P63027	230	82.63612	81.88379	0.64883911	NA		HURI	HURI	1	STX1A	VAMP2	793;794;1137;1138;1139	0	0	1	P63027_75|B|Pathogenic|NEURODEVELOPMENTAL DISORDER WITH HYPOTONIA AND AUTISTIC FEATURES WITH OR WITHOUT HYPERKINETIC MOVEMENTS|-1;P63027_77|B|Pathogenic|NEURODEVELOPMENTAL DISORDER WITH HYPOTONIA AND AUTISTIC FEATURES WITH OR WITHOUT HYPERKINETIC MOVEMENTS|-1;P63027_78|B|Pathogenic|NEURODEVELOPMENTAL DISORDER WITH HYPOTONIA AND AUTISTIC FEATURES WITH OR WITHOUT HYPERKINETIC MOVEMENTS|-1;P63027_43|B|Pathogenic|Severe neurodevelopmental delay|-1;P63027_44|B|Pathogenic|Severe neurodevelopmental delay|-1;P63027_45|B|Pathogenic|NEURODEVELOPMENTAL DISORDER WITH HYPOTONIA AND AUTISTIC FEATURES WITH OR WITHOUT HYPERKINETIC MOVEMENTS|-1;P63027_46|B|Pathogenic|NEURODEVELOPMENTAL DISORDER WITH HYPOTONIA AND AUTISTIC FEATURES WITH OR WITHOUT HYPERKINETIC MOVEMENTS|-1	0	0	12	P63027-Q16623|A|170|4;P63027-Q16623|A|131|2;P63027-Q16623|A|214|2;P63027-Q16623|A|229|2;P63027-Q16623|B|100|2	0.028436019	Q16623_59|0.20505725|NA,Q16623_64|0.33272997|NA,Q16623_95|0.12018732|NA	1		1	1	ENSG00000106089	ENSG00000220205	ENSG00000106089-ENSG00000220205.pdb	116	133	39	0	28	52	23	13	0
P63027_Q3SXY8	1	Q3SXY8	P63027	83	70.81189	70.20659	0.09201174	NA		HURI	HURI	0	ARL13B	VAMP2		0	0	0		0	0					1		1		ENSG00000169379	ENSG00000220205	ENSG00000169379-ENSG00000220205.pdb	170	64	51	143	15	56	36	9	0
P63027_Q3ZAQ7	1	Q3ZAQ7	P63027	72	69.78882	65.46251	0.07108679	NA		HURI	HURI	0	VMA21	VAMP2		0	0	1	P63027_78|B|Pathogenic|NEURODEVELOPMENTAL DISORDER WITH HYPOTONIA AND AUTISTIC FEATURES WITH OR WITHOUT HYPERKINETIC MOVEMENTS|-1	0	0					1		1		ENSG00000160131	ENSG00000220205	ENSG00000160131-ENSG00000220205.pdb	0	21	78	2	0	56	53	7	0
P63027_Q5JXX7	1	Q5JXX7	P63027	58	82.33933	62.48680	0.14136383	NA		HURI	HURI	0	TMEM31	VAMP2		0	0	0		0	0					1				ENSG00000179363	ENSG00000220205	ENSG00000179363-ENSG00000220205.pdb	0	50	65	53	0	38	72	6	0
P63027_Q5T0T0	1	Q5T0T0	P63027	73	80.79461	67.91293	0.18232973	NA		HURI	HURI	0	MARCHF8	VAMP2		0	0	0		0	0					1		1		ENSG00000165406	ENSG00000220205	ENSG00000165406-ENSG00000220205.pdb	27	118	47	99	7	70	32	7	0
P63027_Q7Z5P4	1	Q7Z5P4	P63027	26	82.19433	85.96356	0.04701162	NA		HURI	HURI	0	HSD17B13	VAMP2		0	0	0		0	0					1		1		ENSG00000170509	ENSG00000220205	ENSG00000170509-ENSG00000220205.pdb	215	59	21	5	2	83	21	10	0
P63027_Q8IWU4	1	Q8IWU4	P63027	98	72.73157	76.56111	0.13886541	NA		HURI	HURI	0	SLC30A8	VAMP2		0	0	1	P63027_77|B|Pathogenic|NEURODEVELOPMENTAL DISORDER WITH HYPOTONIA AND AUTISTIC FEATURES WITH OR WITHOUT HYPERKINETIC MOVEMENTS|-1;P63027_78|B|Pathogenic|NEURODEVELOPMENTAL DISORDER WITH HYPOTONIA AND AUTISTIC FEATURES WITH OR WITHOUT HYPERKINETIC MOVEMENTS|-1	0	0					1		1		ENSG00000164756	ENSG00000220205	ENSG00000164756-ENSG00000220205.pdb	147	134	19	69	0	86	22	8	0
P63027_Q8N5M9	1	Q8N5M9	P63027	90	81.53549	81.78811	0.27126960	NA		HURI	HURI	0	JAGN1	VAMP2		0	0	0		0	0					1		1		ENSG00000171135	ENSG00000220205	ENSG00000171135-ENSG00000220205.pdb	114	56	11	2	4	61	47	4	0
P63027_Q8N661	1	Q8N661	P63027	85	76.92991	76.44259	0.16491169	NA		HURI	HURI	0	TMEM86B	VAMP2		0	0	0		0	0					1		1		ENSG00000180089	ENSG00000220205	ENSG00000180089-ENSG00000220205.pdb	101	93	11	21	0	24	83	9	0
P63027_Q8N6L0	1	Q8N6L0	P63027	29	75.37857	67.66128	0.04150694	NA		HURI	HURI	0	KASH5	VAMP2		0	0	0		0	0					1		1		ENSG00000161609	ENSG00000220205	ENSG00000161609-ENSG00000220205.pdb	171	115	41	235	13	69	26	8	0
P63027_Q8TBB6	1	Q8TBB6	P63027	56	80.68043	69.89200	0.11618328	NA		HURI	HURI	0	SLC7A14	VAMP2		0	0	0		0	0					1		1		ENSG00000013293	ENSG00000220205	ENSG00000013293-ENSG00000220205.pdb	171	299	94	207	0	82	20	14	0
P63027_Q96BA8	1	Q96BA8	P63027	65	79.96462	57.69175	0.13982009	NA		HURI	HURI	0	CREB3L1	VAMP2		0	0	0		0	0					1		1		ENSG00000157613	ENSG00000220205	ENSG00000157613-ENSG00000220205.pdb	57	42	83	337	27	62	18	9	0
P63027_Q96IK0	1	Q96IK0	P63027	101	76.78810	77.13478	0.21327158	NA		HURI	HURI	0	TMEM101	VAMP2		0	0	1	P63027_75|B|Pathogenic|NEURODEVELOPMENTAL DISORDER WITH HYPOTONIA AND AUTISTIC FEATURES WITH OR WITHOUT HYPERKINETIC MOVEMENTS|-1;P63027_77|B|Pathogenic|NEURODEVELOPMENTAL DISORDER WITH HYPOTONIA AND AUTISTIC FEATURES WITH OR WITHOUT HYPERKINETIC MOVEMENTS|-1;P63027_78|B|Pathogenic|NEURODEVELOPMENTAL DISORDER WITH HYPOTONIA AND AUTISTIC FEATURES WITH OR WITHOUT HYPERKINETIC MOVEMENTS|-1	0	0					1		1		ENSG00000091947	ENSG00000220205	ENSG00000091947-ENSG00000220205.pdb	74	159	24	0	0	30	75	11	0
P63027_Q9HA82	1	Q9HA82	P63027	129	76.53466	76.79787	0.29707319	NA		HURI	HURI	0	CERS4	VAMP2		0	0	1	P63027_77|B|Pathogenic|NEURODEVELOPMENTAL DISORDER WITH HYPOTONIA AND AUTISTIC FEATURES WITH OR WITHOUT HYPERKINETIC MOVEMENTS|-1;P63027_78|B|Pathogenic|NEURODEVELOPMENTAL DISORDER WITH HYPOTONIA AND AUTISTIC FEATURES WITH OR WITHOUT HYPERKINETIC MOVEMENTS|-1	0	0					1		1		ENSG00000090661	ENSG00000220205	ENSG00000090661-ENSG00000220205.pdb	163	160	20	51	0	26	78	12	0
P63027_Q9NY72	1	Q9NY72	P63027	71	82.50837	77.30999	0.20210888	NA		HURI	HURI	0	SCN3B	VAMP2		0	0	0		0	0					1		1		ENSG00000166257	ENSG00000220205	ENSG00000166257-ENSG00000220205.pdb	77	105	32	1	0	56	47	13	0
P63027_Q9Y282	1	Q9Y282	P63027	7	71.17803	77.89182	0.03159236	NA		HURI	HURI	0	ERGIC3	VAMP2		0	0	0		0	0					1		1		ENSG00000125991	ENSG00000220205	ENSG00000125991-ENSG00000220205.pdb	130	173	68	12	11	42	52	11	0
P63096_Q8IVA1	1	P63096	Q8IVA1	100	69.72887	77.00463	0.10796275	NA		HURI	HURI	0	GNAI1	PCP2		0	0	0		0	0					1		1		ENSG00000127955	ENSG00000174788	ENSG00000127955-ENSG00000174788.pdb	273	67	10	4	0	0	13	123	0
P63096_Q9Y4H4	1	P63096	Q9Y4H4	68	70.94783	76.89047	0.07216521	NA		HURI	HURI	0	GNAI1	GPSM3		0	0	0		0	0					1	1	1		ENSG00000127955	ENSG00000213654	ENSG00000127955-ENSG00000213654.pdb	271	69	10	4	0	0	44	116	0
P63098_Q9UKA8	1	Q9UKA8	P63098	85	59.70589	72.11656	0.04582847	NA		HuMap	HuMap	0	RCAN3	PPP3R1		0	0	0		0	0						1		1			Q9UKA8-P63098.pdb	58	35	56	92	83	62	19	6	0
P63104_P63261	1	P63261	P63104	62	87.86824	91.31587	0.25053789	NA		HuMap	HuMap	0	ACTG1	YWHAZ		0	0	0		0	0											P63261-P63104.pdb	326	37	9	3	165	64	4	12	0
P63104_P68032	1	P63104	P68032	89	74.51857	91.42525	0.14181088	NA		HuMap	HuMap	0	YWHAZ	ACTC1		0	0	0		0	1						1					P63104-P68032.pdb	169	60	4	12	327	35	9	6	2
P63104_Q04917	2	P63104	Q04917	128	95.59546	92.63178	0.67882915	0.790	2npm	HuMap	HuMap	0	YWHAZ	YWHAH	5199	0	0	0		0	1	2	Q04917-P63104|B|5|1;Q04917-P63104|B|76|1	0.019607843	P63104_63|0.53391415|AKT1;MAPKAPK2;PRKACA,P63104_64|0.37662000|AKT1;MAPKAPK2;PRKACA,P63104_88|0.32165567|AKT1;MAPKAPK2;PRKACA		1		1			P63104-Q04917.pdb;Q04917-P63104.pdb	207	23	5	10	210	27	7	2	0
P63104_Q86Z20	1	P63104	Q86Z20	99	62.07710	67.98295	0.05806822	NA		HURI	HURI	0	YWHAZ	CCDC125		0	0	0		0	0					1		1		ENSG00000164924	ENSG00000183323	ENSG00000164924-ENSG00000183323.pdb	195	35	3	12	50	162	64	235	0
P63104_Q8IX12	1	Q8IX12	P63104	96	60.97168	69.95108	0.05296934	NA		HuMap	HuMap	0	CCAR1	YWHAZ		0	0	0		0	0											Q8IX12-P63104.pdb	269	347	86	448	175	52	6	12	0
P63104_Q8TBB1	1	Q8TBB1	P63104	128	58.81410	74.37648	0.05816240	NA		HURI	HURI	0	LNX1	YWHAZ		0	0	0		0	0					1		1		ENSG00000072201	ENSG00000164924	ENSG00000072201-ENSG00000164924.pdb	183	293	41	211	186	43	4	12	0
P63104_Q9Y333	1	Q9Y333	P63104	60	91.21265	90.67021	0.30501299	NA		HuMap	HuMap	0	LSM2	YWHAZ		0	0	0		0	0											Q9Y333-P63104.pdb	42	50	2	1	209	22	6	8	0
P63104_Q9Y4H4	1	P63104	Q9Y4H4	129	71.29087	74.78995	0.18163646	NA		HURI	HURI	0	YWHAZ	GPSM3		0	0	0		0	0					1	1	1		ENSG00000164924	ENSG00000213654	ENSG00000164924-ENSG00000213654.pdb	207	23	5	10	0	3	67	90	0
P63146_Q96D03	1	P63146	Q96D03	90	66.64587	78.50229	0.07281062	NA		HURI	HURI	0	UBE2B	DDIT4L		0	0	0		0	0							1		ENSG00000119048	ENSG00000145358	ENSG00000119048-ENSG00000145358.pdb	101	47	3	1	57	54	20	62	0
P63146_Q9BSE4	1	P63146	Q9BSE4	78	77.15103	65.81866	0.14670274	NA		HURI	HURI	0	UBE2B	HERPUD2		0	0	0		0	0					1		1		ENSG00000119048	ENSG00000122557	ENSG00000119048-ENSG00000122557.pdb	133	17	2	0	10	120	69	207	0
P63151_P67775	1	P67775	P63151	89	70.11491	87.80236	0.09525543	NA		HuMap	HuMap	0	PPP2CA	PPP2R2A	7005	0	0	0		0	0						1		1			P67775-P63151.pdb	247	44	4	14	248	133	54	12	0
P63151_Q66LE6	1	P63151	Q66LE6	74	77.15912	85.53326	0.13498051	NA		HuMap	HuMap	0	PPP2R2A	PPP2R2D		0	0	0		0	0						1		1			P63151-Q66LE6.pdb	248	137	50	12	254	136	47	16	0
P63151_Q96E09	1	Q96E09	P63151	132	63.32637	69.17654	0.08585964	NA		HuMap	HuMap	0	PABIR1	PPP2R2A		0	0	0		0	0						1		1			Q96E09-P63151.pdb	0	16	20	251	304	91	44	8	0
P63165_P63279	1	P63279	P63165	81	95.50624	90.87665	0.54769064	NA		HURI	HURI	1	UBE2I	SUMO1		0	0	0		0	0	4	P63165-P63279|A|49|2;P63165-P63279|B|30|2	0.033333333	P63165_9|0.31779740|NA	1	1	1	1	ENSG00000103275	ENSG00000116030	ENSG00000103275-ENSG00000116030.pdb	152	4	2	0	71	4	11	15	0
P63165_P78317	1	P78317	P63165	66	84.21288	70.92868	0.20670105	NA		HURI	HURI	1	RNF4	SUMO1		0	0	0		0	0					1	1	1		ENSG00000063978	ENSG00000116030	ENSG00000063978-ENSG00000116030.pdb	36	26	71	57	65	10	22	4	0
P63165_P78364	1	P78364	P63165	56	68.54500	50.53716	0.05145219	NA		HURI	HURI	0	PHC1	SUMO1		0	0	0		0	0					1				ENSG00000111752	ENSG00000116030	ENSG00000111752-ENSG00000116030.pdb	75	76	134	719	64	11	13	13	0
P63165_Q05D60	1	P63165	Q05D60	28	86.37733	75.69551	0.06023448	NA		HURI	HURI	0	SUMO1	DEUP1		0	0	0		0	0					1		1		ENSG00000116030	ENSG00000165325	ENSG00000116030-ENSG00000165325.pdb	55	20	8	18	250	154	61	139	0
P63165_Q12800	1	P63165	Q12800	16	75.58222	76.23096	0.03387544	NA		HURI	HURI	0	SUMO1	TFCP2		0	0	0		0	0					1		1		ENSG00000116030	ENSG00000135457	ENSG00000116030-ENSG00000135457.pdb	57	17	6	21	228	124	34	116	0
P63165_Q12933	1	P63165	Q12933	38	91.39600	87.31431	0.13599522	NA		HURI	HURI	0	SUMO1	TRAF2		0	0	0		0	0					1		1		ENSG00000116030	ENSG00000127191	ENSG00000116030-ENSG00000127191.pdb	56	18	4	23	334	139	15	13	0
P63165_Q15916	1	P63165	Q15916	9	71.86583	64.51503	0.03182285	NA		HURI	HURI	0	SUMO1	ZBTB6		0	0	0		0	0					1		1		ENSG00000116030	ENSG00000186130	ENSG00000116030-ENSG00000186130.pdb	41	33	6	21	77	139	23	185	0
P63165_Q6PEW1	1	P63165	Q6PEW1	55	85.99070	68.65206	0.17479854	NA		HURI	HURI	0	SUMO1	ZCCHC12		0	0	0		0	0					1		1		ENSG00000116030	ENSG00000174460	ENSG00000116030-ENSG00000174460.pdb	46	28	8	19	121	66	64	151	0
P63165_Q86UW9	1	Q86UW9	P63165	42	72.92740	70.71165	0.04949503	NA		HURI	HURI	0	DTX2	SUMO1		0	0	0		0	0					1		1		ENSG00000091073	ENSG00000116030	ENSG00000091073-ENSG00000116030.pdb	256	126	21	219	54	20	5	22	0
P63165_Q8N3Z6	1	P63165	Q8N3Z6	50	64.84718	55.31679	0.04146332	NA		HURI	HURI	0	SUMO1	ZCCHC7		0	0	0		0	0					1		1		ENSG00000116030	ENSG00000147905	ENSG00000116030-ENSG00000147905.pdb	24	50	12	15	0	108	138	297	0
P63165_Q8N680	1	P63165	Q8N680	20	88.27829	62.11165	0.04547734	NA		HURI	HURI	0	SUMO1	ZBTB2		0	0	0		0	0					1		1		ENSG00000116030	ENSG00000181472	ENSG00000116030-ENSG00000181472.pdb	62	13	15	11	74	124	44	272	0
P63165_Q8NCR3	1	P63165	Q8NCR3	27	81.18588	64.59043	0.04690492	NA		HURI	HURI	0	SUMO1	MFI		0	0	0		0	0					1		1		ENSG00000116030	ENSG00000166323	ENSG00000116030-ENSG00000166323.pdb	21	53	9	18	0	112	110	91	0
P63165_Q8NDC0	1	P63165	Q8NDC0	2	48.77135	59.10576	0.03132845	NA		HURI	HURI	0	SUMO1	MAPK1IP1L		0	0	0		0	0					1		1		ENSG00000116030	ENSG00000168175	ENSG00000116030-ENSG00000168175.pdb	20	54	15	12	0	1	119	125	0
P63165_Q8NEW7	1	P63165	Q8NEW7	0	0.00000	67.80110	0.03132180	NA		HURI	HURI	0	SUMO1	TMIE		0	0	0		0	0					1				ENSG00000116030	ENSG00000181585	ENSG00000116030-ENSG00000181585.pdb	46	29	23	3	14	28	51	63	0
P63165_Q8TES7	1	P63165	Q8TES7	28	52.73410	61.84919	0.03220182	NA		HURI	HURI	0	SUMO1	FBF1		0	0	0		0	0					1				ENSG00000116030	ENSG00000188878	ENSG00000116030-ENSG00000188878.pdb	30	45	8	18	326	133	109	565	0
P63165_Q8WWZ3	1	P63165	Q8WWZ3	66	92.32732	72.55328	0.37797478	NA		HURI	HURI	0	SUMO1	EDARADD		0	0	0		0	0					1		1		ENSG00000116030	ENSG00000186197	ENSG00000116030-ENSG00000186197.pdb	64	12	19	6	79	22	32	82	0
P63165_Q96B23	1	P63165	Q96B23	103	80.14728	56.35934	0.29455522	NA		HURI	HURI	0	SUMO1	C18orf25		0	0	0		0	0					1		1		ENSG00000116030	ENSG00000152242	ENSG00000116030-ENSG00000152242.pdb	60	15	23	3	10	17	114	263	4
P63165_Q96IK5	1	Q96IK5	P63165	23	83.67606	80.87571	0.04459182	NA		HURI	HURI	0	GMCL1	SUMO1		0	0	0		0	0					1				ENSG00000087338	ENSG00000116030	ENSG00000087338-ENSG00000116030.pdb	309	87	31	88	62	13	4	22	0
P63165_Q96MM3	1	P63165	Q96MM3	76	86.23044	65.78783	0.30493380	NA		HURI	HURI	0	SUMO1	ZFP42		0	0	0		0	0					1		1		ENSG00000116030	ENSG00000179059	ENSG00000116030-ENSG00000179059.pdb	43	31	19	8	4	112	74	120	0
P63165_Q9BPY3	1	P63165	Q9BPY3	71	82.47184	80.78359	0.20147478	NA		HURI	HURI	0	SUMO1	FAM118B		0	0	0		0	0					1		1		ENSG00000116030	ENSG00000197798	ENSG00000116030-ENSG00000197798.pdb	55	19	4	23	193	78	29	51	0
P63165_Q9BQY4	1	P63165	Q9BQY4	77	80.16296	62.78326	0.18826752	NA		HURI	HURI	0	SUMO1	RHOXF2		0	0	0		0	0					1		1		ENSG00000116030	ENSG00000131721	ENSG00000116030-ENSG00000131721.pdb	42	32	22	5	31	32	77	148	0
P63165_Q9BUZ4	1	Q9BUZ4	P63165	0	0.00000	88.11834	0.03132180	NA		HURI	HURI	0	TRAF4	SUMO1		0	0	0		0	0					1		1		ENSG00000076604	ENSG00000116030	ENSG00000076604-ENSG00000116030.pdb	322	132	13	3	59	15	4	23	0
P63165_Q9H257	1	P63165	Q9H257	0	0.00000	78.02688	0.03132180	NA		HURI	HURI	0	SUMO1	CARD9		0	0	0		0	0					1		1		ENSG00000116030	ENSG00000187796	ENSG00000116030-ENSG00000187796.pdb	47	27	7	20	228	171	44	93	0
P63165_Q9HCK0	1	P63165	Q9HCK0	7	85.17987	64.66521	0.03196409	NA		HURI	HURI	0	SUMO1	ZBTB26		0	0	0		0	0					1		1		ENSG00000116030	ENSG00000171448	ENSG00000116030-ENSG00000171448.pdb	39	35	5	22	80	139	17	205	0
P63165_Q9P0U3	1	Q9P0U3	P63165	193	83.33307	62.42481	0.61861916	0.130	2IY1	HURI	HURI	1	SENP1	SUMO1		0	0	0		0	0	14	P63165-Q9P0U3|A|184|2;P63165-Q9P0U3|A|188|2;P63165-Q9P0U3|A|454|2;P63165-Q9P0U3|A|469|2;P63165-Q9P0U3|A|602|2;P63165-Q9P0U3|B|30|2;P63165-Q9P0U3|B|58|2	0.044871795	Q9P0U3_57|0.32567932|NA,Q9P0U3_80|0.32371145|NA	1		1	1	ENSG00000079387	ENSG00000116030	ENSG00000079387-ENSG00000116030.pdb	196	67	39	342	63	15	7	16	2
P63165_Q9UBT2	1	P63165	Q9UBT2	189	73.65953	77.14183	0.37399899	0.377	3KYC	HURI	HURI	1	SUMO1	UBA2		0	0	0		0	0					1		1		ENSG00000116030	ENSG00000126261	ENSG00000116030-ENSG00000126261.pdb	32	42	3	24	309	160	41	130	0
P63165_Q9UJ78	1	P63165	Q9UJ78	62	71.55513	60.16822	0.06752954	NA		HURI	HURI	0	SUMO1	ZMYM5		0	0	0		0	0					1		1		ENSG00000116030	ENSG00000132950	ENSG00000116030-ENSG00000132950.pdb	50	25	11	15	84	177	62	346	0
P63165_Q9UKT9	1	P63165	Q9UKT9	17	66.72333	58.58436	0.03266116	NA		HURI	HURI	0	SUMO1	IKZF3		0	0	0		0	0					1				ENSG00000116030	ENSG00000161405	ENSG00000116030-ENSG00000161405.pdb	55	19	11	16	0	161	68	280	0
P63165_Q9Y2F9	1	P63165	Q9Y2F9	23	90.86766	81.95238	0.05779677	NA		HURI	HURI	0	SUMO1	BTBD3		0	0	0		0	0					1		1		ENSG00000116030	ENSG00000132640	ENSG00000116030-ENSG00000132640.pdb	56	18	4	23	366	56	9	91	0
P63165_Q9Y4B4	1	P63165	Q9Y4B4	44	57.96081	62.50668	0.03479233	NA		HURI	HURI	0	SUMO1	RAD54L2		0	0	0		0	0					1		1		ENSG00000116030	ENSG00000164080	ENSG00000116030-ENSG00000164080.pdb	45	29	3	24	316	364	113	674	0
P63167_Q14153	1	P63167	Q14153	30	74.11985	53.04578	0.04097562	NA		HURI	HURI	0	DYNLL1	FAM53B		0	0	0		0	0					1				ENSG00000088986	ENSG00000189319	ENSG00000088986-ENSG00000189319.pdb	83	3	2	1	0	14	76	332	0
P63167_Q63ZY3	1	P63167	Q63ZY3	26	59.98652	58.57280	0.03296018	NA		HURI	HURI	0	DYNLL1	KANK2		0	0	0		0	0					1	1	1		ENSG00000088986	ENSG00000197256	ENSG00000088986-ENSG00000197256.pdb	72	13	2	2	205	98	49	499	0
P63167_Q6NT76	1	P63167	Q6NT76	23	87.47323	69.49238	0.05046317	NA		HURI	HURI	0	DYNLL1	HMBOX1		0	0	0		0	0					1	1	1		ENSG00000088986	ENSG00000147421	ENSG00000088986-ENSG00000147421.pdb	79	6	2	2	104	86	42	188	0
P63167_Q6P1L5	1	P63167	Q6P1L5	2	78.65740	54.32685	0.03133779	NA		HURI	HURI	0	DYNLL1	FAM117B		0	0	0		0	0					1	1	1	1	ENSG00000088986	ENSG00000138439	ENSG00000088986-ENSG00000138439.pdb	83	3	1	2	2	43	125	419	0
P63167_Q6PF18	1	P63167	Q6PF18	5	93.08783	89.99199	0.03170953	NA		HURI	HURI	1	DYNLL1	MORN3		0	0	0		0	0					1		1		ENSG00000088986	ENSG00000139714	ENSG00000088986-ENSG00000139714.pdb	74	11	2	2	170	43	19	8	0
P63167_Q6W0C5	1	P63167	Q6W0C5	16	74.67202	64.51926	0.03368083	NA		HURI	HURI	0	DYNLL1	DPPA3		0	0	0		0	0					1		1		ENSG00000088986	ENSG00000187569	ENSG00000088986-ENSG00000187569.pdb	79	7	2	1	0	6	50	103	0
P63167_Q86WS4	1	P63167	Q86WS4	22	70.64423	44.72351	0.03468832	NA		HURI	HURI	0	DYNLL1	C12orf40		0	0	0		0	0					1		1		ENSG00000088986	ENSG00000180116	ENSG00000088986-ENSG00000180116.pdb	83	2	2	2	0	35	44	573	0
P63167_Q8IYA8	1	P63167	Q8IYA8	32	69.70840	55.00021	0.03828328	NA		HURI	HURI	0	DYNLL1	IHO1		0	0	0		0	0					1		1		ENSG00000088986	ENSG00000173421	ENSG00000088986-ENSG00000173421.pdb	83	2	2	2	109	25	31	429	0
P63167_Q8TDF6	1	P63167	Q8TDF6	31	60.24245	72.90962	0.03366878	NA		HURI	HURI	0	DYNLL1	RASGRP4		0	0	0		0	0					1				ENSG00000088986	ENSG00000171777	ENSG00000088986-ENSG00000171777.pdb	74	11	2	2	180	247	59	187	0
P63167_Q96LC9	1	P63167	Q96LC9	69	86.19699	66.92681	0.26174970	NA		HURI	HURI	0	DYNLL1	BMF		0	0	0		0	0					1		1		ENSG00000088986	ENSG00000104081	ENSG00000088986-ENSG00000104081.pdb	83	3	2	1	4	50	22	108	10
P63167_Q96NA8	1	P63167	Q96NA8	39	69.44815	69.08970	0.04170016	NA		HURI	HURI	0	DYNLL1	TSNARE1		0	0	0		0	0					1				ENSG00000088986	ENSG00000171045	ENSG00000088986-ENSG00000171045.pdb	73	12	2	2	91	161	68	193	0
P63167_Q9BTE1	1	P63167	Q9BTE1	0	0.00000	84.79443	0.03132180	NA		HURI	HURI	0	DYNLL1	DCTN5		0	0	0		0	0					1		1		ENSG00000088986	ENSG00000166847	ENSG00000088986-ENSG00000166847.pdb	53	32	2	2	57	104	16	5	0
P63167_Q9H0R8	1	P63167	Q9H0R8	7	92.82341	93.59188	0.03234912	NA		HURI	HURI	0	DYNLL1	GABARAPL1		0	0	0		0	0					1		1		ENSG00000088986	ENSG00000139112	ENSG00000088986-ENSG00000139112.pdb	80	5	2	2	102	12	2	1	0
P63167_Q9NSC5	1	Q9NSC5	P63167	31	84.02871	83.13641	0.06087547	NA		HURI	HURI	0	HOMER3	DYNLL1		0	0	0		0	0					1		1		ENSG00000051128	ENSG00000088986	ENSG00000051128-ENSG00000088986.pdb	185	93	33	50	79	6	2	2	0
P63167_Q9NWQ9	1	P63167	Q9NWQ9	0	0.00000	82.31935	0.03132180	NA		HURI	HURI	0	DYNLL1	C14orf119		0	0	0		0	0					1		1		ENSG00000088986	ENSG00000179933	ENSG00000088986-ENSG00000179933.pdb	81	4	2	2	61	25	21	33	0
P63167_Q9Y2B9	1	P63167	Q9Y2B9	0	0.00000	74.39607	0.03132180	NA		HURI	HURI	0	DYNLL1	PKIG		0	0	0		0	0					1		1		ENSG00000088986	ENSG00000168734	ENSG00000088986-ENSG00000168734.pdb	83	3	2	1	0	0	51	25	0
P63167_Q9Y2J4	1	P63167	Q9Y2J4	26	63.22981	65.35875	0.03360599	NA		HURI	HURI	0	DYNLL1	AMOTL2		0	0	0		0	0					1	1		1	ENSG00000088986	ENSG00000114019	ENSG00000088986-ENSG00000114019.pdb	77	8	2	2	237	82	79	381	0
P63172_P78324	1	P63172	P78324	111	58.42982	76.25591	0.05100110	NA		HURI	HURI	0	DYNLT1	SIRPA		0	0	0		0	0					1				ENSG00000146425	ENSG00000198053	ENSG00000146425-ENSG00000198053.pdb	69	28	14	2	251	75	35	143	0
P63172_Q13409	2	Q13409	P63172	81	78.28188	75.71815	0.17269464	0.011	5JPW	HuMap;HURI	HuMap	1	DYNC1I2	DYNLT1		0	0	0		0	0					1	1			ENSG00000077380	ENSG00000146425	Q13409-P63172.pdb;ENSG00000077380-ENSG00000146425.pdb	190	260	47	141	46	57	3	7	0
P63172_Q4LE39	1	Q4LE39	P63172	83	70.55434	55.08946	0.09005340	NA		HURI	HURI	0	ARID4B	DYNLT1		0	0	0		0	0					1				ENSG00000054267	ENSG00000146425	ENSG00000054267-ENSG00000146425.pdb	175	220	74	843	80	24	7	2	0
P63172_Q5HYW2	1	P63172	Q5HYW2	57	68.22688	46.40060	0.05140731	NA		HURI	HURI	0	DYNLT1	NHSL2		0	0	0		0	0							1		ENSG00000146425	ENSG00000204131	ENSG00000146425-ENSG00000204131.pdb	84	20	9	0	2	96	107	1020	0
P63172_Q8N8B7	1	P63172	Q8N8B7	95	66.45355	74.67900	0.07629371	NA		HURI	HURI	0	DYNLT1	TCEANC		0	0	0		0	0					1				ENSG00000146425	ENSG00000176896	ENSG00000146425-ENSG00000176896.pdb	70	32	9	2	65	156	43	87	0
P63172_Q8TBB1	1	Q8TBB1	P63172	12	75.49654	67.40666	0.03260178	NA		HURI	HURI	0	LNX1	DYNLT1		0	0	0		0	0					1		1		ENSG00000072201	ENSG00000146425	ENSG00000072201-ENSG00000146425.pdb	49	361	71	247	76	28	5	4	0
P63172_Q8WW35	2	P63172	Q8WW35	158	94.71285	87.81802	0.70079972	NA		HuMap;HURI	HURI	0	DYNLT1	DYNLT2B	6236	0	0	0		0	0	2	P63172-Q8WW35|A|82|1;P63172-Q8WW35|A|88|1	0.009433962		1	1	1		ENSG00000146425	ENSG00000213123	Q8WW35-P63172.pdb;ENSG00000146425-ENSG00000213123.pdb	100	8	5	0	89	24	4	25	16
P63172_Q96EX3	1	P63172	Q96EX3	74	65.26673	81.56673	0.05476619	NA		HuMap	HuMap	0	DYNLT1	DYNC2I2	6236	0	0	0		0	0						1					P63172-Q96EX3.pdb	65	36	10	2	324	76	47	89	2
P63172_Q96HA8	1	P63172	Q96HA8	0	0.00000	92.38130	0.03132180	NA		HURI	HURI	0	DYNLT1	NTAQ1		0	0	0		0	0					1		1		ENSG00000146425	ENSG00000156795	ENSG00000146425-ENSG00000156795.pdb	91	14	8	0	180	13	6	6	0
P63172_Q96PB7	1	Q96PB7	P63172	44	65.29440	81.23978	0.03958320	NA		HURI	HURI	0	OLFM3	DYNLT1		0	0	0		0	0					1				ENSG00000118733	ENSG00000146425	ENSG00000118733-ENSG00000146425.pdb	226	122	75	55	80	25	5	3	0
P63172_Q99697	1	P63172	Q99697	97	63.03848	62.84385	0.06072368	NA		HURI	HURI	0	DYNLT1	PITX2		0	0	0		0	0					1				ENSG00000146425	ENSG00000164093	ENSG00000146425-ENSG00000164093.pdb	85	20	8	0	50	14	41	212	0
P63172_Q9BRX2	1	P63172	Q9BRX2	5	65.03542	86.74352	0.03141279	NA		HURI	HURI	0	DYNLT1	PELO		0	0	0		0	0					1		1		ENSG00000146425	ENSG00000152684	ENSG00000146425-ENSG00000152684.pdb	82	22	4	5	171	183	21	10	0
P63172_Q9BTE6	1	Q9BTE6	P63172	17	86.38269	91.75854	0.03900131	NA		HURI	HURI	0	AARSD1	DYNLT1		0	0	0		0	0					1	1		1	ENSG00000108825	ENSG00000146425	ENSG00000108825-ENSG00000146425.pdb	333	61	18	0	84	21	3	5	0
P63172_Q9H2F9	1	P63172	Q9H2F9	87	67.88748	78.25923	0.07703908	NA		HURI	HURI	0	DYNLT1	CCDC68		0	0	0		0	0					1		1		ENSG00000146425	ENSG00000166510	ENSG00000146425-ENSG00000166510.pdb	84	21	8	0	158	64	29	84	0
P63172_Q9NP97	1	P63172	Q9NP97	0	0.00000	92.11062	0.03132180	NA		HuMap	HuMap	0	DYNLT1	DYNLRB1	6236	0	0	0		0	0						1					P63172-Q9NP97.pdb	90	16	7	0	78	17	1	0	0
P63172_Q9P0L2	1	Q9P0L2	P63172	73	60.15124	62.05964	0.04294297	NA		HURI	HURI	0	MARK1	DYNLT1		0	0	0		0	0							1		ENSG00000116141	ENSG00000146425	ENSG00000116141-ENSG00000146425.pdb	235	87	54	419	73	22	15	3	0
P63172_Q9UBK9	1	Q9UBK9	P63172	6	91.95054	87.55079	0.03194411	NA		HURI	HURI	0	UXT	DYNLT1		0	0	0		0	0					1		1		ENSG00000126756	ENSG00000146425	ENSG00000126756-ENSG00000146425.pdb	80	54	15	8	86	19	8	0	0
P63172_Q9Y6G9	1	Q9Y6G9	P63172	5	71.84872	60.38051	0.03145174	NA		HuMap	HuMap	0	DYNC1LI1	DYNLT1		0	0	0		0	0						1					Q9Y6G9-P63172.pdb	0	157	145	221	3	91	10	9	0
P63173_P84098	1	P84098	P63173	0	0.00000	91.02627	0.03132180	NA		HuMap	HuMap	0	RPL19	RPL38		0	0	0		0	0											P84098-P63173.pdb	153	38	5	0	53	17	0	0	0
P63173_Q02543	1	Q02543	P63173	0	0.00000	89.60377	0.03132180	NA		HuMap	HuMap	0	RPL18A	RPL38		0	0	0		0	0											Q02543-P63173.pdb	135	27	13	1	46	24	0	0	0
P63173_Q02878	1	Q02878	P63173	9	74.53821	80.19309	0.03192520	NA		HuMap	HuMap	0	RPL6	RPL38		0	0	0		0	0											Q02878-P63173.pdb	102	106	45	35	49	21	0	0	0
P63173_Q07020	1	Q07020	P63173	0	0.00000	86.94078	0.03132180	NA		HuMap	HuMap	0	RPL18	RPL38		0	0	0		0	0											Q07020-P63173.pdb	113	42	32	1	50	20	0	0	0
P63173_Q969Q0	1	Q969Q0	P63173	34	78.43274	85.82490	0.05186532	NA		HuMap	HuMap	0	RPL36AL	RPL38		0	0	0		0	0											Q969Q0-P63173.pdb	39	50	15	2	49	21	0	0	0
P63173_Q9Y3U8	1	Q9Y3U8	P63173	0	0.00000	87.93565	0.03132180	NA		HuMap	HuMap	0	RPL36	RPL38		0	0	0		0	0											Q9Y3U8-P63173.pdb	61	37	6	1	44	26	0	0	0
P63208_Q7L273	1	Q7L273	P63208	66	79.18879	84.60830	0.13408100	NA		HURI	HURI	0	KCTD9	SKP1		0	0	0		0	0					1		1		ENSG00000104756	ENSG00000113558	ENSG00000104756-ENSG00000113558.pdb	198	151	25	15	60	73	27	3	0
P63208_Q8N5M4	1	P63208	Q8N5M4	142	88.88730	89.52699	0.62461684	NA		HURI	HURI	0	SKP1	TTC9C		0	0	0		0	0	6	P63208-Q8N5M4|A|136|2;P63208-Q8N5M4|A|46|2;P63208-Q8N5M4|A|47|2	0.025862069		1	1	1	1	ENSG00000113558	ENSG00000162222	ENSG00000113558-ENSG00000162222.pdb	91	49	20	3	140	23	8	0	0
P63208_Q96CD0	1	P63208	Q96CD0	187	81.52633	87.65983	0.57590875	NA		HURI	HURI	0	SKP1	FBXL8		0	0	0		0	0	12	P63208-Q96CD0|A|133|2;P63208-Q96CD0|A|136|2;P63208-Q96CD0|A|137|2;P63208-Q96CD0|B|107|2;P63208-Q96CD0|B|49|2;P63208-Q96CD0|B|50|2	0.048387097	P63208_131|0.87556438|NA	1	1	1	1	ENSG00000113558	ENSG00000135722	ENSG00000113558-ENSG00000135722.pdb	84	51	20	8	232	124	13	5	0
P63208_Q96EF6	1	P63208	Q96EF6	177	86.62461	87.98078	0.64634698	0.337	3wso	HURI	HURI	0	SKP1	FBXO17	6902	0	0	0		0	0	12	P63208-Q96EF6|A|133|2;P63208-Q96EF6|A|136|2;P63208-Q96EF6|A|137|2;P63208-Q96EF6|A|71|2;P63208-Q96EF6|B|102|2;P63208-Q96EF6|B|67|2	0.041666667	P63208_131|0.87556438|NA	1	1	1	1	ENSG00000113558	ENSG00000269190	ENSG00000113558-ENSG00000269190.pdb	113	27	19	4	197	57	11	13	0
P63208_Q96GX9	1	P63208	Q96GX9	4	71.17818	86.90230	0.03139654	NA		HURI	HURI	0	SKP1	APIP		0	0	0		0	0					1		1		ENSG00000113558	ENSG00000149089	ENSG00000113558-ENSG00000149089.pdb	75	60	23	5	190	27	4	21	0
P63208_Q96IG2	1	Q96IG2	P63208	52	66.77263	86.65007	0.04520770	0.039	6o60	HURI	HURI	1	FBXL20	SKP1		0	0	0		0	0					1	1	1		ENSG00000108306	ENSG00000113558	ENSG00000108306-ENSG00000113558.pdb	320	68	6	42	65	69	18	11	0
P63208_Q9H469	1	P63208	Q9H469	82	63.25001	81.37256	0.05325459	NA		HuMap	HuMap	0	SKP1	FBXL15		0	0	0		0	0					1	1		1			P63208-Q9H469.pdb	27	75	48	13	168	86	27	19	0
P63208_Q9H4M3	1	P63208	Q9H4M3	166	89.30275	91.04433	0.66498890	0.610	3WSO	HURI	HURI	1	SKP1	FBXO44	6904	0	0	0		0	0	16	P63208-Q9H4M3|A|133|2;P63208-Q9H4M3|A|136|2;P63208-Q9H4M3|A|137|2;P63208-Q9H4M3|B|18|2;P63208-Q9H4M3|B|38|2;P63208-Q9H4M3|B|40|2;P63208-Q9H4M3|B|41|2;P63208-Q9H4M3|B|49|2	0.055555556	P63208_131|0.87556438|NA	1	1	1		ENSG00000113558	ENSG00000132879	ENSG00000113558-ENSG00000132879.pdb	110	30	16	7	211	39	4	1	0
P63208_Q9NVF7	1	P63208	Q9NVF7	192	88.22874	76.23287	0.67888092	NA		HURI	HURI	0	SKP1	FBXO28		0	0	0		0	0	20	P63208-Q9NVF7|B|178|4;P63208-Q9NVF7|B|93|4;P63208-Q9NVF7|A|133|2;P63208-Q9NVF7|A|136|2;P63208-Q9NVF7|A|137|2;P63208-Q9NVF7|A|84|2;P63208-Q9NVF7|B|112|2;P63208-Q9NVF7|B|203|2	0.063694268	P63208_131|0.87556438|NA	1	1	1	1	ENSG00000113558	ENSG00000143756	ENSG00000113558-ENSG00000143756.pdb	94	47	20	2	122	97	27	122	0
P63208_Q9NXK8	1	P63208	Q9NXK8	186	87.25009	86.52253	0.66380404	NA		HURI	HURI	0	SKP1	FBXL12		0	0	0		0	0	10	P63208-Q9NXK8|A|133|2;P63208-Q9NXK8|A|136|2;P63208-Q9NXK8|A|137|2;P63208-Q9NXK8|A|84|2;P63208-Q9NXK8|B|63|2	0.035460993	P63208_131|0.87556438|NA	1	1	1	1	ENSG00000113558	ENSG00000127452	ENSG00000113558-ENSG00000127452.pdb	93	47	20	3	177	121	15	13	0
P63208_Q9UHV9	1	Q9UHV9	P63208	97	80.71359	80.31360	0.28311716	NA		HuMap	HuMap	0	PFDN2	SKP1	781	0	0	0		0	0											Q9UHV9-P63208.pdb	62	42	13	37	78	60	23	2	0
P63208_Q9UK97	1	Q9UK97	P63208	25	50.95271	75.35743	0.03192966	NA		HURI	HURI	0	FBXO9	SKP1		0	0	0		0	0					1	1		1	ENSG00000112146	ENSG00000113558	ENSG00000112146-ENSG00000113558.pdb	138	161	51	97	45	84	30	4	0
P63208_Q9UK99	1	Q9UK99	P63208	158	91.42703	87.44917	0.67713362	NA		HURI	HURI	0	FBXO3	SKP1		0	0	0		0	0	22	P63208-Q9UK99|A|18|2;P63208-Q9UK99|A|19|2;P63208-Q9UK99|A|29|2;P63208-Q9UK99|A|50|2;P63208-Q9UK99|A|81|2;P63208-Q9UK99|A|84|2;P63208-Q9UK99|A|85|2;P63208-Q9UK99|B|133|2;P63208-Q9UK99|B|136|2;P63208-Q9UK99|B|137|2;P63208-Q9UK99|B|84|2	0.082706767		1	1	1	1	ENSG00000110429	ENSG00000113558	ENSG00000110429-ENSG00000113558.pdb	351	57	22	41	111	32	19	1	0
P63208_Q9UKT4	1	Q9UKT4	P63208	51	61.04805	62.54258	0.03795254	NA		HURI	HURI	0	FBXO5	SKP1		0	0	0		0	0					1	1	1		ENSG00000112029	ENSG00000113558	ENSG00000112029-ENSG00000113558.pdb	35	130	49	233	68	68	25	2	0
P63208_Q9ULD2	1	P63208	Q9ULD2	36	53.14255	51.41459	0.03272136	NA		HURI	HURI	0	SKP1	MTUS1		0	0	0		0	0					1	1			ENSG00000113558	ENSG00000129422	ENSG00000113558-ENSG00000129422.pdb	52	82	26	3	210	92	29	939	0
P63211_Q8NCY6	1	P63211	Q8NCY6	14	62.37514	69.28295	0.03194133	NA		HURI	HURI	0	GNGT1	MSANTD4		0	0	0		0	0					1		1		ENSG00000127928	ENSG00000170903	ENSG00000127928-ENSG00000170903.pdb	31	30	12	1	60	132	39	114	0
P63215_Q86UV7	1	P63215	Q86UV7	0	0.00000	85.67376	0.03132180	NA		HURI	HURI	0	GNG3	TRIM73		0	0	0		0	0					1				ENSG00000162188	ENSG00000178809	ENSG00000162188-ENSG00000178809.pdb	29	26	9	11	142	87	17	4	0
P63215_Q96HA8	1	Q96HA8	P63215	11	91.47326	89.78473	0.03479326	NA		HURI	HURI	0	NTAQ1	GNG3		0	0	0		0	0					1		1		ENSG00000156795	ENSG00000162188	ENSG00000156795-ENSG00000162188.pdb	180	13	6	6	34	23	9	9	0
P63215_Q9UHA2	1	Q9UHA2	P63215	9	85.72638	80.30569	0.03263272	NA		HURI	HURI	0	SS18L2	GNG3		0	0	0		0	0					1		1		ENSG00000008324	ENSG00000162188	ENSG00000008324-ENSG00000162188.pdb	36	15	17	9	37	20	12	6	0
P63218_Q08379	1	Q08379	P63218	15	62.49207	73.50317	0.03203876	NA		HURI	HURI	0	GOLGA2	GNG5		0	0	0		0	0					1		1		ENSG00000167110	ENSG00000174021	ENSG00000167110-ENSG00000174021.pdb	354	300	94	254	17	31	14	6	0
P63218_Q13077	1	Q13077	P63218	2	61.72265	79.44749	0.03133176	NA		HURI	HURI	0	TRAF1	GNG5		0	0	0		0	0					1		1		ENSG00000056558	ENSG00000174021	ENSG00000056558-ENSG00000174021.pdb	228	56	49	83	31	23	12	2	0
P63218_Q15323	1	Q15323	P63218	6	70.76338	75.33252	0.03150786	NA		HURI	HURI	0	KRT31	GNG5		0	0	0		0	0					1		1		ENSG00000094796	ENSG00000174021	ENSG00000094796-ENSG00000174021.pdb	158	107	53	98	32	23	12	1	0
P63218_Q6A162	1	P63218	Q6A162	0	0.00000	74.43290	0.03132180	NA		HURI	HURI	0	GNG5	KRT40		0	0	0		0	0					1		1		ENSG00000174021	ENSG00000204889	ENSG00000174021-ENSG00000204889.pdb	30	26	10	2	169	114	26	122	0
P63218_Q99750	1	Q99750	P63218	27	67.63705	55.65393	0.03520517	NA		HURI	HURI	0	MDFI	GNG5		0	0	0		0	0					1		1		ENSG00000112559	ENSG00000174021	ENSG00000112559-ENSG00000174021.pdb	0	14	75	157	37	18	13	0	0
P63218_Q9UBC2	1	Q9UBC2	P63218	31	67.17376	65.34016	0.03627197	NA		HURI	HURI	0	EPS15L1	GNG5		0	0	0		0	0					1		1		ENSG00000127527	ENSG00000174021	ENSG00000127527-ENSG00000174021.pdb	165	259	58	382	2	43	18	5	0
P63218_Q9Y2J4	1	Q9Y2J4	P63218	28	68.00400	65.60547	0.03567992	NA		HURI	HURI	0	AMOTL2	GNG5		0	0	0		0	0					1				ENSG00000114019	ENSG00000174021	ENSG00000114019-ENSG00000174021.pdb	250	94	79	356	24	27	14	3	0
P63220_Q5TD97	1	Q5TD97	P63220	54	81.40708	86.59560	0.11609976	NA		HURI	HURI	0	FHL5	RPS21		0	0	0		0	0					1		1		ENSG00000112214	ENSG00000171858	ENSG00000112214-ENSG00000171858.pdb	164	105	10	5	21	46	12	4	0
P63220_Q96AP4	1	Q96AP4	P63220	25	82.96724	76.99473	0.04666012	NA		HURI	HURI	0	ZUP1	RPS21		0	0	0		0	0					1				ENSG00000153975	ENSG00000171858	ENSG00000153975-ENSG00000171858.pdb	215	215	33	115	38	38	7	0	0
P63220_Q9H8W4	1	P63220	Q9H8W4	58	89.85918	85.87505	0.26126522	NA		HURI	HURI	0	RPS21	PLEKHF2		0	0	0		0	0					1		1		ENSG00000171858	ENSG00000175895	ENSG00000171858-ENSG00000175895.pdb	44	31	8	0	177	30	10	32	0
P63241_Q04864	1	P63241	Q04864	25	62.23678	67.42380	0.03323269	NA		HURI	HURI	0	EIF5A	REL		0	0	0		0	0					1		1		ENSG00000132507	ENSG00000162924	ENSG00000132507-ENSG00000162924.pdb	119	19	7	9	230	51	25	313	0
P63241_Q9NRD5	1	Q9NRD5	P63241	19	87.34743	80.04922	0.04262792	NA		HURI	HURI	0	PICK1	EIF5A		0	0	0		0	0					1		1		ENSG00000100151	ENSG00000132507	ENSG00000100151-ENSG00000132507.pdb	191	117	37	70	67	66	7	14	0
P63244_Q13895	1	Q13895	P63244	45	84.94156	78.73302	0.11289420	NA		HURI	HURI	0	BYSL	RACK1		0	0	0		0	0					1		1		ENSG00000112578	ENSG00000204628	ENSG00000112578-ENSG00000204628.pdb	121	143	58	115	216	85	12	4	0
P63244_Q14194	1	Q14194	P63244	55	92.17964	88.70829	0.28389929	NA		HURI	HURI	0	CRMP1	RACK1		0	0	0		0	0					1		1		ENSG00000072832	ENSG00000204628	ENSG00000072832-ENSG00000204628.pdb	443	49	6	74	238	63	12	4	0
P63244_Q14694	1	Q14694	P63244	162	64.15826	66.18025	0.12012500	NA		HURI	HURI	0	USP10	RACK1		0	0	0		0	0					1		1		ENSG00000103194	ENSG00000204628	ENSG00000103194-ENSG00000204628.pdb	174	133	55	436	242	60	9	6	0
P63244_Q5MNZ9	1	P63244	Q5MNZ9	115	72.27710	82.20167	0.16897298	NA		HuMap	HuMap	0	RACK1	WIPI1		0	0	0		0	0						1					P63244-Q5MNZ9.pdb	256	48	11	2	258	43	20	125	0
P63244_Q70EL1	1	Q70EL1	P63244	170	66.66768	50.51139	0.16703570	NA		HURI	HURI	0	USP54	RACK1		0	0	0		0	0					1				ENSG00000166348	ENSG00000204628	ENSG00000166348-ENSG00000204628.pdb	175	221	46	1242	225	76	9	7	0
P63244_Q86UU5	1	Q86UU5	P63244	193	68.45376	53.62449	0.23930994	NA		HURI	HURI	0	GGN	RACK1		0	0	0		0	0					1		1		ENSG00000179168	ENSG00000204628	ENSG00000179168-ENSG00000204628.pdb	0	0	29	623	260	44	9	4	0
P63244_Q86WP2	1	Q86WP2	P63244	203	69.27252	59.45934	0.27711656	NA		HURI	HURI	0	GPBP1	RACK1		0	0	0		0	0					1		1		ENSG00000062194	ENSG00000204628	ENSG00000062194-ENSG00000204628.pdb	0	4	40	429	270	36	9	2	0
P63244_Q92615	1	Q92615	P63244	142	75.56619	59.94157	0.31050853	NA		HURI	HURI	0	LARP4B	RACK1		0	0	0		0	0					1	1	1	1	ENSG00000107929	ENSG00000204628	ENSG00000107929-ENSG00000204628.pdb	12	149	16	561	264	39	10	4	0
P63244_Q96B67	1	Q96B67	P63244	46	83.82716	83.19455	0.10759956	NA		HURI	HURI	0	ARRDC3	RACK1		0	0	0		0	0					1		1		ENSG00000113369	ENSG00000204628	ENSG00000113369-ENSG00000204628.pdb	197	97	37	83	244	56	12	5	0
P63244_Q9H000	1	Q9H000	P63244	75	86.39013	74.83958	0.30254757	NA		HURI	HURI	0	MKRN2	RACK1		0	0	0		0	0					1		1		ENSG00000075975	ENSG00000204628	ENSG00000075975-ENSG00000204628.pdb	33	174	55	154	250	55	11	1	0
P63244_Q9NZN8	1	Q9NZN8	P63244	147	65.86908	63.59357	0.12591084	NA		HURI	HURI	0	CNOT2	RACK1		0	0	0		0	0					1		1		ENSG00000111596	ENSG00000204628	ENSG00000111596-ENSG00000204628.pdb	18	79	102	341	254	50	9	4	0
P63244_Q9Y3Q8	1	Q9Y3Q8	P63244	150	63.39890	64.47156	0.10086184	NA		HURI	HURI	0	TSC22D4	RACK1		0	0	0		0	0					1		1		ENSG00000166925	ENSG00000204628	ENSG00000166925-ENSG00000204628.pdb	3	51	14	327	267	38	9	3	0
P63252_P63252	1	P63252	P63252	345	84.52466	76.69238	0.71407360	NA		HURI	HURI	1	KCNJ2	KCNJ2		0	1	0		0	0	45	P63252-P63252|B|171|3;P63252-P63252|A|131|2;P63252-P63252|A|205|2;P63252-P63252|A|218|2;P63252-P63252|B|12|2;P63252-P63252|B|244|2;P63252-P63252|B|308|2;P63252-P63252|A|148|1;P63252-P63252|A|175|1;P63252-P63252|A|178|1;P63252-P63252|A|206|1;P63252-P63252|A|256|1;P63252-P63252|A|259|1;P63252-P63252|A|260|1;P63252-P63252|A|302|1;P63252-P63252|A|325|1;P63252-P63252|A|327|1;P63252-P63252|A|333|1;P63252-P63252|A|81|1;P63252-P63252|A|93|1;P63252-P63252|B|14|1;P63252-P63252|B|148|1;P63252-P63252|B|158|1;P63252-P63252|B|167|1;P63252-P63252|B|175|1;P63252-P63252|B|178|1;P63252-P63252|B|239|1;P63252-P63252|B|240|1;P63252-P63252|B|241|1;P63252-P63252|B|256|1;P63252-P63252|B|259|1;P63252-P63252|B|260|1;P63252-P63252|B|302|1;P63252-P63252|B|312|1;P63252-P63252|B|46|1;P63252-P63252|B|70|1;P63252-P63252|B|75|1	0.163043478	P63252_10|0.28962399|NA	1	1	1		ENSG00000123700	ENSG00000123700	ENSG00000123700-ENSG00000123700.pdb	164	156	26	81	165	150	31	81	2
P63252_Q3SXY8	1	P63252	Q3SXY8	100	60.36036	70.38986	0.05275484	NA		HURI	HURI	0	KCNJ2	ARL13B		0	0	0		0	0					1		1		ENSG00000123700	ENSG00000169379	ENSG00000123700-ENSG00000169379.pdb	162	143	36	86	101	121	47	159	0
P63252_Q96IW7	1	Q96IW7	P63252	26	72.06372	78.07188	0.03695186	NA		HURI	HURI	0	SEC22A	KCNJ2		0	0	0		0	0					1		1		ENSG00000121542	ENSG00000123700	ENSG00000121542-ENSG00000123700.pdb	104	134	38	31	182	131	34	80	0
P63252_Q99712	1	P63252	Q99712	327	85.04867	78.59936	0.71294090	NA		HURI	HURI	1	KCNJ2	KCNJ15		0	0	0		0	0	61	P63252-Q99712|B|124|4;P63252-Q99712|B|133|4;P63252-Q99712|B|155|4;P63252-Q99712|B|27|4;P63252-Q99712|A|131|2;P63252-Q99712|A|205|2;P63252-Q99712|A|218|2;P63252-Q99712|B|106|2;P63252-Q99712|B|119|2;P63252-Q99712|B|123|2;P63252-Q99712|B|154|2;P63252-Q99712|B|157|2;P63252-Q99712|B|162|2;P63252-Q99712|B|170|2;P63252-Q99712|B|212|2;P63252-Q99712|B|256|2;P63252-Q99712|B|291|2;P63252-Q99712|B|304|2;P63252-Q99712|B|44|2;P63252-Q99712|B|54|2;P63252-Q99712|A|148|1;P63252-Q99712|A|175|1;P63252-Q99712|A|178|1;P63252-Q99712|A|206|1;P63252-Q99712|A|256|1;P63252-Q99712|A|259|1;P63252-Q99712|A|260|1;P63252-Q99712|A|302|1;P63252-Q99712|A|325|1;P63252-Q99712|A|327|1;P63252-Q99712|A|333|1;P63252-Q99712|A|81|1;P63252-Q99712|A|93|1	0.149144254		1		1		ENSG00000123700	ENSG00000157551	ENSG00000123700-ENSG00000157551.pdb	150	174	24	79	105	213	32	25	0
P63261_P63261	1	P63261	P63261	118	85.34811	92.41266	0.48811716	0.009	6G2T	HURI	HURI	1	ACTG1	ACTG1		0	1	0		0	0					1		1	1	ENSG00000184009	ENSG00000184009	ENSG00000184009-ENSG00000184009.pdb	305	56	11	3	306	56	10	3	0
P63261_Q00610	1	Q00610	P63261	54	65.59537	79.99969	0.04430509	NA		HuMap	HuMap	0	CLTC	ACTG1	2837	0	0	1	P63261_254|B|Pathogenic|Baraitser-Winter Syndrome 2;not provided|281875328	0	0											Q00610-P63261.pdb	63	1416	145	51	202	158	10	5	0
P63261_Q08426	1	Q08426	P63261	67	85.96384	92.09845	0.24490093	NA		HURI	HURI	0	EHHADH	ACTG1		0	0	0		0	0							1		ENSG00000113790	ENSG00000184009	ENSG00000113790-ENSG00000184009.pdb	598	100	19	6	290	72	9	4	0
P63261_Q16543	1	Q16543	P63261	33	80.97875	85.73930	0.05641113	NA		HURI	HURI	0	CDC37	ACTG1		0	0	1	P63261_118|B|Pathogenic|Deafness, autosomal dominant 20;not provided|267606630;P63261_118|B|Likely pathogenic|Deafness, autosomal dominant 20;not provided|104894544	0	0					1		1		ENSG00000105401	ENSG00000184009	ENSG00000105401-ENSG00000184009.pdb	128	155	49	46	325	37	10	3	0
P63261_Q96HA8	1	Q96HA8	P63261	59	87.93596	91.47183	0.23159206	NA		HURI	HURI	0	NTAQ1	ACTG1		0	0	1	P63261_200|B|Likely pathogenic|Baraitser-Winter Syndrome 2|587780275	0	0					1		1		ENSG00000156795	ENSG00000184009	ENSG00000156795-ENSG00000184009.pdb	136	47	9	13	327	36	10	2	0
P63261_Q9ULV4	1	Q9ULV4	P63261	56	89.25657	90.24140	0.23489282	NA		HuMap	HuMap	0	CORO1C	ACTG1		0	0	0		0	0											Q9ULV4-P63261.pdb	336	92	15	31	314	49	9	3	0
P63261_Q9Y281	1	Q9Y281	P63261	140	83.64227	92.49480	0.51852364	NA		HURI	HURI	1	CFL2	ACTG1		0	0	0		0	0	18	P63261-Q9Y281|A|147|4;P63261-Q9Y281|B|168|4;P63261-Q9Y281|A|137|2;P63261-Q9Y281|B|145|2;P63261-Q9Y281|B|147|2;P63261-Q9Y281|B|150|2;P63261-Q9Y281|B|167|2	0.089108911	P63261_106|0.47166773|NA	1		1	1	ENSG00000165410	ENSG00000184009	ENSG00000165410-ENSG00000184009.pdb	105	57	3	1	321	41	11	2	0
P63267_Q01518	1	Q01518	P63267	209	82.98222	85.91469	0.63281007	NA		HuMap	HuMap	0	CAP1	ACTG2		0	0	1	P63267_134|B|Pathogenic|Visceral myopathy|587777388	0	0	7	Q01518-P63267|A|292|1;Q01518-P63267|A|294|1;Q01518-P63267|A|457|1;Q01518-P63267|B|29|1;Q01518-P63267|B|343|1;Q01518-P63267|B|58|1;Q01518-P63267|B|61|1	0.054687500	Q01518_295|0.32010945|NA,P63267_61|0.30531929|NA,P63267_149|0.10503320|NA,P63267_150|0.42984167|NA,P63267_167|0.37086311|NA,P63267_170|0.44455768|NA,P63267_203|0.36062593|NA							Q01518-P63267.pdb	277	95	21	82	310	51	9	6	0
P63279_P78317	1	P78317	P63279	17	77.10398	75.54388	0.03469759	NA		HURI	HURI	0	RNF4	UBE2I		0	0	0		0	0					1	1	1		ENSG00000063978	ENSG00000103275	ENSG00000063978-ENSG00000103275.pdb	40	22	19	109	153	3	2	0	0
P63279_P78329	1	P63279	P78329	95	82.35533	89.24846	0.31340176	NA		HURI	HURI	0	UBE2I	CYP4F2		0	0	0		0	0					1				ENSG00000103275	ENSG00000186115	ENSG00000103275-ENSG00000186115.pdb	102	54	1	1	330	154	30	6	0
P63279_P78364	1	P63279	P78364	54	65.89649	52.71166	0.04479597	NA		HURI	HURI	0	UBE2I	PHC1		0	0	0		0	0					1		1		ENSG00000103275	ENSG00000111752	ENSG00000103275-ENSG00000111752.pdb	145	11	2	0	67	92	106	739	0
P63279_P78563	1	P63279	P78563	85	72.62102	75.01673	0.11128633	NA		HURI	HURI	0	UBE2I	ADARB1		0	0	0		0	0					1				ENSG00000103275	ENSG00000197381	ENSG00000103275-ENSG00000197381.pdb	121	35	1	1	295	174	32	240	0
P63279_Q01826	1	P63279	Q01826	61	71.53038	67.49896	0.06618544	NA		HURI	HURI	0	UBE2I	SATB1		0	0	0		0	0					1		1		ENSG00000103275	ENSG00000182568	ENSG00000103275-ENSG00000182568.pdb	135	21	1	1	132	239	62	330	0
P63279_Q02040	1	P63279	Q02040	22	63.43753	73.45484	0.03299384	NA		HURI	HURI	0	UBE2I	AKAP17A		0	0	0		0	0					1				ENSG00000103275	ENSG00000197976	ENSG00000103275-ENSG00000197976.pdb	129	27	1	1	221	189	29	256	0
P63279_Q02548	1	P63279	Q02548	5	59.50171	67.19503	0.03138969	NA		HURI	HURI	0	UBE2I	PAX5		0	0	0		0	0					1				ENSG00000103275	ENSG00000196092	ENSG00000103275-ENSG00000196092.pdb	148	8	2	0	71	49	32	239	0
P63279_Q04323	1	P63279	Q04323	23	90.93678	80.67764	0.05797119	NA		HURI	HURI	0	UBE2I	UBXN1		0	0	0		0	0					1				ENSG00000103275	ENSG00000162191	ENSG00000103275-ENSG00000162191.pdb	143	13	1	1	67	137	34	59	0
P63279_Q05516	1	P63279	Q05516	36	76.61062	63.59622	0.05061844	NA		HURI	HURI	0	UBE2I	ZBTB16		0	0	0		0	0					1				ENSG00000103275	ENSG00000109906	ENSG00000103275-ENSG00000109906.pdb	132	24	1	1	17	216	151	289	0
P63279_Q07817	1	P63279	Q07817	73	75.98431	78.52309	0.11914288	NA		HURI	HURI	0	UBE2I	BCL2L1		0	0	0		0	0					1				ENSG00000103275	ENSG00000171552	ENSG00000103275-ENSG00000171552.pdb	139	17	2	0	56	70	25	82	0
P63279_Q08170	1	P63279	Q08170	2	79.88451	64.04073	0.03133832	NA		HURI	HURI	0	UBE2I	SRSF4		0	0	0		0	0					1				ENSG00000103275	ENSG00000116350	ENSG00000103275-ENSG00000116350.pdb	129	27	1	1	17	125	22	330	0
P63279_Q08379	1	P63279	Q08379	16	83.70766	73.96590	0.03649563	NA		HURI	HURI	0	UBE2I	GOLGA2		0	0	0		0	0					1		1		ENSG00000103275	ENSG00000167110	ENSG00000103275-ENSG00000167110.pdb	139	17	1	1	140	517	83	262	0
P63279_Q12933	1	P63279	Q12933	29	86.95154	88.69229	0.06489321	NA		HURI	HURI	0	UBE2I	TRAF2		0	0	0		0	0					1				ENSG00000103275	ENSG00000127191	ENSG00000103275-ENSG00000127191.pdb	141	15	1	1	263	200	16	22	0
P63279_Q13021	1	P63279	Q13021	35	84.74765	91.05937	0.07458311	NA		HURI	HURI	0	UBE2I	MALL		0	0	0		0	0					1				ENSG00000103275	ENSG00000144063	ENSG00000103275-ENSG00000144063.pdb	150	6	2	0	92	34	23	4	0
P63279_Q13114	1	P63279	Q13114	69	88.34962	86.41561	0.30832426	NA		HURI	HURI	0	UBE2I	TRAF3		0	0	0		0	0					1				ENSG00000103275	ENSG00000131323	ENSG00000103275-ENSG00000131323.pdb	128	28	1	1	301	201	34	32	0
P63279_Q13158	1	P63279	Q13158	25	88.87103	88.00148	0.05873478	NA		HURI	HURI	0	UBE2I	FADD		0	0	0		0	0					1				ENSG00000103275	ENSG00000168040	ENSG00000103275-ENSG00000168040.pdb	136	20	2	0	91	89	16	12	0
P63279_Q13287	1	P63279	Q13287	28	77.16235	85.13955	0.04260397	NA		HURI	HURI	0	UBE2I	NMI		0	0	0		0	0					1		1		ENSG00000103275	ENSG00000123609	ENSG00000103275-ENSG00000123609.pdb	142	14	1	1	131	106	35	35	0
P63279_Q13422	1	P63279	Q13422	84	69.17109	61.92292	0.08169479	NA		HURI	HURI	0	UBE2I	IKZF1		0	0	0		0	0					1		1		ENSG00000103275	ENSG00000185811	ENSG00000103275-ENSG00000185811.pdb	138	18	1	1	0	152	66	301	0
P63279_Q13485	1	P63279	Q13485	162	73.46103	74.11696	0.30651436	NA		HURI	HURI	0	UBE2I	SMAD4		0	0	1	Q13485_493|B|Pathogenic|Carcinoma of pancreas|121912578;Q13485_493|B|Pathogenic|Juvenile polyposis syndrome|377767368	0	0					1		1	1	ENSG00000103275	ENSG00000141646	ENSG00000103275-ENSG00000141646.pdb	117	39	1	1	233	92	22	205	0
P63279_Q13555	1	P63279	Q13555	100	68.80927	76.81390	0.09931736	NA		HURI	HURI	0	UBE2I	CAMK2G		0	0	0		0	0					1				ENSG00000103275	ENSG00000148660	ENSG00000103275-ENSG00000148660.pdb	98	58	1	1	201	175	48	134	0
P63279_Q13557	1	P63279	Q13557	123	69.95132	81.45216	0.14821226	NA		HURI	HURI	0	UBE2I	CAMK2D		0	0	0		0	0					1				ENSG00000103275	ENSG00000145349	ENSG00000103275-ENSG00000145349.pdb	99	55	3	1	191	192	59	57	0
P63279_Q13643	1	P63279	Q13643	61	80.48113	89.68174	0.13154762	NA		HURI	HURI	0	UBE2I	FHL3		0	0	0		0	0					1				ENSG00000103275	ENSG00000183386	ENSG00000103275-ENSG00000183386.pdb	122	34	1	1	147	121	10	2	0
P63279_Q13838	1	P63279	Q13838	75	84.11486	84.18565	0.25302539	NA		HURI	HURI	0	UBE2I	DDX39B		0	0	0		0	0					1				ENSG00000103275	ENSG00000198563	ENSG00000103275-ENSG00000198563.pdb	109	47	1	1	225	127	25	51	0
P63279_Q14119	1	P63279	Q14119	48	73.51438	67.39215	0.05753641	NA		HURI	HURI	0	UBE2I	VEZF1		0	0	0		0	0					1				ENSG00000103275	ENSG00000136451	ENSG00000103275-ENSG00000136451.pdb	142	14	1	1	3	212	63	243	0
P63279_Q14134	1	P63279	Q14134	38	61.69466	64.93380	0.03539187	NA		HURI	HURI	0	UBE2I	TRIM29		0	0	0		0	0					1		1		ENSG00000103275	ENSG00000137699	ENSG00000103275-ENSG00000137699.pdb	124	32	1	1	95	163	12	318	0
P63279_Q14232	1	P63279	Q14232	74	89.97158	90.43398	0.38033326	NA		HURI	HURI	0	UBE2I	EIF2B1		0	0	0		0	0					1				ENSG00000103275	ENSG00000111361	ENSG00000103275-ENSG00000111361.pdb	130	26	1	1	172	110	23	0	0
P63279_Q14558	1	P63279	Q14558	45	79.84931	87.58017	0.07810049	NA		HURI	HURI	0	UBE2I	PRPSAP1		0	0	0		0	0					1				ENSG00000103275	ENSG00000161542	ENSG00000103275-ENSG00000161542.pdb	123	33	1	1	250	51	13	42	0
P63279_Q14565	1	Q14565	P63279	57	70.57425	90.35611	0.05813602	NA		HURI	HURI	0	DMC1	UBE2I		0	0	0		0	0					1				ENSG00000100206	ENSG00000103275	ENSG00000100206-ENSG00000103275.pdb	262	44	11	23	136	20	1	1	0
P63279_Q15041	1	P63279	Q15041	15	86.12498	89.45095	0.03668400	NA		HURI	HURI	0	UBE2I	ARL6IP1		0	0	0		0	0					1				ENSG00000103275	ENSG00000170540	ENSG00000103275-ENSG00000170540.pdb	145	11	2	0	40	154	9	0	0
P63279_Q15631	1	P63279	Q15631	38	88.81830	92.54534	0.11230634	NA		HURI	HURI	0	UBE2I	TSN		0	0	0		0	0					1				ENSG00000103275	ENSG00000211460	ENSG00000103275-ENSG00000211460.pdb	141	15	1	1	185	28	6	9	0
P63279_Q15645	1	Q15645	P63279	54	75.60639	87.36816	0.07494928	NA		HURI	HURI	0	TRIP13	UBE2I		0	0	0		0	0					1		1		ENSG00000071539	ENSG00000103275	ENSG00000071539-ENSG00000103275.pdb	243	130	40	19	131	25	1	1	0
P63279_Q15915	1	P63279	Q15915	61	70.94341	62.90043	0.06375223	NA		HURI	HURI	0	UBE2I	ZIC1		0	0	0		0	0					1				ENSG00000103275	ENSG00000152977	ENSG00000103275-ENSG00000152977.pdb	124	32	1	1	0	142	33	272	0
P63279_Q16623	1	P63279	Q16623	72	75.39408	83.21308	0.11085306	NA		HURI	HURI	0	UBE2I	STX1A		0	0	0		0	0					1				ENSG00000103275	ENSG00000106089	ENSG00000103275-ENSG00000106089.pdb	117	39	1	1	59	166	39	24	0
P63279_Q17RB8	1	P63279	Q17RB8	116	86.65830	75.80418	0.51182922	NA		HURI	HURI	0	UBE2I	LONRF1		0	0	0		0	0	10	P63279-Q17RB8|A|103|2;P63279-Q17RB8|A|5|2;P63279-Q17RB8|B|483|2;P63279-Q17RB8|B|501|2;P63279-Q17RB8|B|657|2	0.060240964	P63279_70|0.38114246|CDK1,P63279_71|0.63803658|CDK1	1				ENSG00000103275	ENSG00000154359	ENSG00000103275-ENSG00000154359.pdb	128	27	2	1	309	226	24	214	0
P63279_Q2KHN1	1	P63279	Q2KHN1	36	88.47940	88.46275	0.09968429	NA		HURI	HURI	0	UBE2I	RNF151		0	0	0		0	0					1				ENSG00000103275	ENSG00000179580	ENSG00000103275-ENSG00000179580.pdb	140	16	1	1	140	67	18	20	0
P63279_Q53G59	1	P63279	Q53G59	59	85.11204	90.38288	0.18383607	NA		HURI	HURI	0	UBE2I	KLHL12		0	0	0		0	0					1				ENSG00000103275	ENSG00000117153	ENSG00000103275-ENSG00000117153.pdb	122	34	1	1	411	122	28	7	0
P63279_Q5T752	1	P63279	Q5T752	28	74.98814	76.13241	0.04033202	NA		HURI	HURI	0	UBE2I	LCE1D		0	0	0		0	0					1				ENSG00000103275	ENSG00000172155	ENSG00000103275-ENSG00000172155.pdb	154	2	2	0	0	0	37	77	0
P63279_Q5T754	1	P63279	Q5T754	34	76.07564	74.90460	0.04724176	NA		HURI	HURI	0	UBE2I	LCE1F		0	0	0		0	0					1				ENSG00000103275	ENSG00000240386	ENSG00000103275-ENSG00000240386.pdb	154	2	1	1	0	0	32	86	0
P63279_Q5T7W0	1	P63279	Q5T7W0	50	68.23486	64.53740	0.04660122	NA		HURI	HURI	0	UBE2I	ZNF618		0	0	0		0	0					1				ENSG00000103275	ENSG00000157657	ENSG00000103275-ENSG00000157657.pdb	133	22	2	1	115	314	124	401	0
P63279_Q5TA77	1	P63279	Q5TA77	33	80.04199	77.53927	0.05403196	NA		HURI	HURI	0	UBE2I	LCE3B		0	0	0		0	0					1				ENSG00000103275	ENSG00000187238	ENSG00000103275-ENSG00000187238.pdb	154	2	2	0	0	1	21	73	0
P63279_Q5TA81	1	P63279	Q5TA81	0	0.00000	76.43889	0.03132180	NA		HURI	HURI	0	UBE2I	LCE2C		0	0	0		0	0					1				ENSG00000103275	ENSG00000187180	ENSG00000103275-ENSG00000187180.pdb	154	2	2	0	0	0	33	77	0
P63279_Q5TCM9	1	P63279	Q5TCM9	2	82.10394	75.69260	0.03133931	NA		HURI	HURI	0	UBE2I	LCE5A		0	0	0		0	0					1				ENSG00000103275	ENSG00000186207	ENSG00000103275-ENSG00000186207.pdb	154	2	1	1	0	0	36	82	0
P63279_Q6B0B8	1	P63279	Q6B0B8	106	78.58284	81.98177	0.26913884	NA		HURI	HURI	0	UBE2I	TIGD3		0	0	0		0	0					1				ENSG00000103275	ENSG00000173825	ENSG00000103275-ENSG00000173825.pdb	130	26	1	1	165	202	44	60	0
P63279_Q6NT76	1	P63279	Q6NT76	45	83.01118	70.60484	0.09762852	NA		HURI	HURI	0	UBE2I	HMBOX1		0	0	0		0	0					1				ENSG00000103275	ENSG00000147421	ENSG00000103275-ENSG00000147421.pdb	145	11	1	1	69	110	40	201	0
P63279_Q6PEW1	1	P63279	Q6PEW1	61	81.53676	72.21896	0.14388241	NA		HURI	HURI	0	UBE2I	ZCCHC12		0	0	0		0	0					1				ENSG00000103275	ENSG00000174460	ENSG00000103275-ENSG00000174460.pdb	140	16	2	0	85	99	54	164	0
P63279_Q6RW13	1	P63279	Q6RW13	40	85.64703	85.98174	0.09752650	NA		HURI	HURI	0	UBE2I	AGTRAP		0	0	0		0	0					1		1		ENSG00000103275	ENSG00000177674	ENSG00000103275-ENSG00000177674.pdb	148	8	2	0	88	22	6	43	0
P63279_Q6UWE0	1	P63279	Q6UWE0	12	78.83707	79.23842	0.03298412	NA		HURI	HURI	0	UBE2I	LRSAM1		0	0	0		0	0					1				ENSG00000103275	ENSG00000148356	ENSG00000103275-ENSG00000148356.pdb	123	32	2	1	107	438	107	71	0
P63279_Q6ZNA4	1	P63279	Q6ZNA4	184	82.55512	50.53591	0.59130335	NA		HURI	HURI	0	UBE2I	RNF111		0	0	0		0	0	14	P63279-Q6ZNA4|A|88|4;P63279-Q6ZNA4|A|103|2;P63279-Q6ZNA4|A|5|2;P63279-Q6ZNA4|A|89|2;P63279-Q6ZNA4|B|895|2;P63279-Q6ZNA4|B|942|2	0.065420561	P63279_70|0.38114246|CDK1,P63279_71|0.63803658|CDK1	1		1		ENSG00000103275	ENSG00000157450	ENSG00000103275-ENSG00000157450.pdb	140	15	1	2	56	52	46	840	0
P63279_Q701N4	1	P63279	Q701N4	9	63.04662	64.67585	0.03159255	NA		HURI	HURI	0	UBE2I	KRTAP5-2		0	0	0		0	0					1				ENSG00000103275	ENSG00000205867	ENSG00000103275-ENSG00000205867.pdb	154	2	2	0	0	0	1	176	0
P63279_Q719H9	1	P63279	Q719H9	42	72.62986	84.85215	0.04888528	NA		HURI	HURI	0	UBE2I	KCTD1		0	0	0		0	0					1				ENSG00000103275	ENSG00000134504	ENSG00000103275-ENSG00000134504.pdb	132	24	1	1	124	64	34	35	0
P63279_Q7L4P6	1	P63279	Q7L4P6	37	88.04122	75.82797	0.10133868	NA		HURI	HURI	0	UBE2I	BEND5		0	0	0		0	0					1				ENSG00000103275	ENSG00000162373	ENSG00000103275-ENSG00000162373.pdb	147	9	1	1	56	206	38	121	0
P63279_Q7Z7J5	1	P63279	Q7Z7J5	48	75.14856	72.06439	0.06305405	NA		HURI	HURI	0	UBE2I	DPPA2		0	0	0		0	0					1				ENSG00000103275	ENSG00000163530	ENSG00000103275-ENSG00000163530.pdb	149	7	1	1	48	81	27	142	0
P63279_Q86UE8	1	P63279	Q86UE8	88	69.59114	71.65417	0.08973987	NA		HURI	HURI	0	UBE2I	TLK2		0	0	0		0	0					1				ENSG00000103275	ENSG00000146872	ENSG00000103275-ENSG00000146872.pdb	101	54	2	1	256	195	52	269	0
P63279_Q86X02	1	P63279	Q86X02	3	92.73736	74.13414	0.03140485	NA		HURI	HURI	0	UBE2I	CDR2L		0	0	0		0	0					1				ENSG00000103275	ENSG00000109089	ENSG00000103275-ENSG00000109089.pdb	140	16	2	0	138	110	50	167	0
P63279_Q8IVD9	1	Q8IVD9	P63279	138	83.55369	79.77098	0.51062634	NA		HURI	HURI	0	NUDCD3	UBE2I		0	0	0		0	0	9	P63279-Q8IVD9|B|103|2;P63279-Q8IVD9|B|116|2;P63279-Q8IVD9|B|46|2;P63279-Q8IVD9|B|5|2;P63279-Q8IVD9|A|264|1	0.094736842		1		1		ENSG00000015676	ENSG00000103275	ENSG00000015676-ENSG00000103275.pdb	78	176	35	72	130	26	1	1	0
P63279_Q8N3L3	1	P63279	Q8N3L3	2	64.63443	68.97423	0.03133265	NA		HURI	HURI	0	UBE2I	TXLNB		0	0	0		0	0					1				ENSG00000103275	ENSG00000164440	ENSG00000103275-ENSG00000164440.pdb	142	14	2	0	152	170	62	300	0
P63279_Q8N3Z6	1	P63279	Q8N3Z6	41	65.42883	57.31190	0.03859017	NA		HURI	HURI	0	UBE2I	ZCCHC7		0	0	0		0	0					1		1		ENSG00000103275	ENSG00000147905	ENSG00000103275-ENSG00000147905.pdb	136	20	1	1	0	78	130	335	0
P63279_Q8N680	1	P63279	Q8N680	54	79.51349	63.31006	0.09989927	NA		HURI	HURI	0	UBE2I	ZBTB2		0	0	0		0	0					1				ENSG00000103275	ENSG00000181472	ENSG00000103275-ENSG00000181472.pdb	134	22	1	1	38	126	70	280	0
P63279_Q8N6G5	1	P63279	Q8N6G5	43	76.49994	83.42779	0.06015135	NA		HURI	HURI	0	UBE2I	CSGALNACT2		0	0	0		0	0					1				ENSG00000103275	ENSG00000169826	ENSG00000103275-ENSG00000169826.pdb	130	26	1	1	240	178	67	57	0
P63279_Q8N9N5	1	P63279	Q8N9N5	52	70.37055	61.77724	0.05280820	NA		HURI	HURI	0	UBE2I	BANP		0	0	0		0	0					1				ENSG00000103275	ENSG00000172530	ENSG00000103275-ENSG00000172530.pdb	141	15	1	1	67	87	50	315	0
P63279_Q8NDC0	1	P63279	Q8NDC0	118	71.26692	66.19042	0.15894373	NA		HURI	HURI	0	UBE2I	MAPK1IP1L		0	0	0		0	0					1		1		ENSG00000103275	ENSG00000168175	ENSG00000103275-ENSG00000168175.pdb	153	3	2	0	0	0	79	166	0
P63279_Q8TD10	1	P63279	Q8TD10	7	62.96218	77.47354	0.03148401	NA		HURI	HURI	0	UBE2I	MIPOL1		0	0	0		0	0					1				ENSG00000103275	ENSG00000151338	ENSG00000103275-ENSG00000151338.pdb	142	14	1	1	85	211	41	105	0
P63279_Q8TF65	1	P63279	Q8TF65	122	75.85548	81.15305	0.25903990	NA		HURI	HURI	0	UBE2I	GIPC2		0	0	0		0	0					1				ENSG00000103275	ENSG00000137960	ENSG00000103275-ENSG00000137960.pdb	113	40	4	1	137	93	22	63	0
P63279_Q8WVV9	1	P63279	Q8WVV9	76	81.42519	79.01308	0.20590480	NA		HURI	HURI	0	UBE2I	HNRNPLL		0	0	0		0	0					1				ENSG00000103275	ENSG00000143889	ENSG00000103275-ENSG00000143889.pdb	125	31	1	1	252	130	17	143	0
P63279_Q8WWZ3	1	P63279	Q8WWZ3	106	87.53458	77.27891	0.49340192	NA		HURI	HURI	0	UBE2I	EDARADD		0	0	0		0	0					1		1		ENSG00000103275	ENSG00000186197	ENSG00000103275-ENSG00000186197.pdb	145	11	2	0	77	23	13	102	0
P63279_Q8WYJ6	1	P63279	Q8WYJ6	48	71.05889	78.77446	0.05094471	NA		HURI	HURI	0	UBE2I	SEPTIN1		0	0	0		0	0					1				ENSG00000103275	ENSG00000180096	ENSG00000103275-ENSG00000180096.pdb	99	56	2	1	33	235	55	49	0
P63279_Q92734	1	P63279	Q92734	61	90.35452	66.85843	0.29442578	NA		HURI	HURI	0	UBE2I	TFG		0	0	0		0	0					1				ENSG00000103275	ENSG00000114354	ENSG00000103275-ENSG00000114354.pdb	148	8	2	0	53	57	51	239	0
P63279_Q92805	1	P63279	Q92805	2	61.59263	76.24518	0.03133173	NA		HURI	HURI	0	UBE2I	GOLGA1		0	0	0		0	0					1				ENSG00000103275	ENSG00000136935	ENSG00000103275-ENSG00000136935.pdb	144	12	1	1	60	489	65	153	0
P63279_Q969F0	1	P63279	Q969F0	83	77.13654	76.18882	0.16180660	NA		HURI	HURI	0	UBE2I	FATE1		0	0	0		0	0					1				ENSG00000103275	ENSG00000147378	ENSG00000103275-ENSG00000147378.pdb	153	3	2	0	19	35	63	66	0
P63279_Q96B23	1	P63279	Q96B23	73	69.71180	60.10250	0.07184023	NA		HURI	HURI	0	UBE2I	C18orf25		0	0	0		0	0					1		1		ENSG00000103275	ENSG00000152242	ENSG00000103275-ENSG00000152242.pdb	152	4	2	0	8	16	67	313	0
P63279_Q96BR9	1	P63279	Q96BR9	117	86.55074	68.91153	0.51295056	NA		HURI	HURI	0	UBE2I	ZBTB8A		0	0	0		0	0	12	P63279-Q96BR9|B|361|4;P63279-Q96BR9|A|103|2;P63279-Q96BR9|A|49|2;P63279-Q96BR9|A|5|2;P63279-Q96BR9|B|121|2	0.083333333	P63279_70|0.38114246|CDK1,P63279_71|0.63803658|CDK1	1				ENSG00000103275	ENSG00000160062	ENSG00000103275-ENSG00000160062.pdb	132	24	1	1	83	107	36	215	0
P63279_Q96C00	1	P63279	Q96C00	81	75.03128	65.02084	0.12853558	NA		HURI	HURI	0	UBE2I	ZBTB9		0	0	0		0	0					1				ENSG00000103275	ENSG00000213588	ENSG00000103275-ENSG00000213588.pdb	129	27	1	1	61	109	57	246	0
P63279_Q96CD2	1	P63279	Q96CD2	5	89.55208	91.17810	0.03164540	NA		HURI	HURI	0	UBE2I	PPCDC		0	0	0		0	0					1				ENSG00000103275	ENSG00000138621	ENSG00000103275-ENSG00000138621.pdb	144	12	1	1	154	21	19	10	0
P63279_Q96EG3	1	P63279	Q96EG3	131	76.02353	62.89486	0.29024641	NA		HURI	HURI	0	UBE2I	ZNF837		0	0	0		0	0					1				ENSG00000103275	ENSG00000152475	ENSG00000103275-ENSG00000152475.pdb	115	41	1	1	0	205	47	279	0
P63279_Q96GQ5	1	P63279	Q96GQ5	29	59.23416	86.11318	0.03318091	NA		HURI	HURI	0	UBE2I	RUSF1		0	0	0		0	0					1				ENSG00000103275	ENSG00000140688	ENSG00000103275-ENSG00000140688.pdb	134	22	1	1	269	130	23	46	0
P63279_Q96HR8	1	P63279	Q96HR8	46	68.67514	64.99427	0.04482613	NA		HURI	HURI	0	UBE2I	NAF1		0	0	0		0	0					1				ENSG00000103275	ENSG00000145414	ENSG00000103275-ENSG00000145414.pdb	140	16	2	0	53	84	88	269	0
P63279_Q96IK5	1	Q96IK5	P63279	58	83.52439	84.09464	0.15618237	NA		HURI	HURI	0	GMCL1	UBE2I		0	0	0		0	0					1		1		ENSG00000087338	ENSG00000103275	ENSG00000087338-ENSG00000103275.pdb	305	98	28	84	131	25	1	1	0
P63279_Q96JP5	1	P63279	Q96JP5	70	65.07264	60.68390	0.05178926	NA		HURI	HURI	0	UBE2I	ZFP91		0	0	0		0	0									ENSG00000103275	ENSG00000186660	ENSG00000103275-ENSG00000186660.pdb	139	17	1	1	0	144	51	375	0
P63279_Q96K80	1	P63279	Q96K80	26	72.96439	65.14665	0.03749225	NA		HURI	HURI	0	UBE2I	ZC3H10		0	0	0		0	0					1				ENSG00000103275	ENSG00000135482	ENSG00000103275-ENSG00000135482.pdb	149	7	2	0	22	105	53	254	0
P63279_Q9BQY4	1	P63279	Q9BQY4	50	85.57276	69.26486	0.14262285	NA		HURI	HURI	0	UBE2I	RHOXF2		0	0	0		0	0					1				ENSG00000103275	ENSG00000131721	ENSG00000103275-ENSG00000131721.pdb	139	17	2	0	43	25	57	163	0
P63279_Q9BUZ4	1	Q9BUZ4	P63279	3	84.97110	89.84077	0.03138447	NA		HURI	HURI	0	TRAF4	UBE2I		0	0	0		0	0					1				ENSG00000076604	ENSG00000103275	ENSG00000076604-ENSG00000103275.pdb	274	176	11	9	137	19	1	1	0
P63279_Q9BYV2	1	P63279	Q9BYV2	5	91.94571	84.96529	0.03168755	NA		HURI	HURI	0	UBE2I	TRIM54		0	0	0		0	0					1		1		ENSG00000103275	ENSG00000138100	ENSG00000103275-ENSG00000138100.pdb	140	16	1	1	183	101	24	50	0
P63279_Q9H257	1	P63279	Q9H257	39	71.42865	80.19282	0.04431487	NA		HURI	HURI	0	UBE2I	CARD9		0	0	0		0	0					1				ENSG00000103275	ENSG00000187796	ENSG00000103275-ENSG00000187796.pdb	137	19	1	1	200	176	63	97	0
P63279_Q9H320	1	P63279	Q9H320	0	0.00000	71.11830	0.03132180	NA		HURI	HURI	0	UBE2I	VCX		0	0	0		0	0									ENSG00000103275	ENSG00000182583	ENSG00000103275-ENSG00000182583.pdb	154	2	1	1	0	2	119	85	0
P63279_Q9H444	1	Q9H444	P63279	30	74.88952	77.65604	0.04179280	NA		HURI	HURI	0	CHMP4B	UBE2I		0	0	0		0	0					1		1		ENSG00000101421	ENSG00000103275	ENSG00000101421-ENSG00000103275.pdb	13	98	65	48	138	18	1	1	0
P63279_Q9H9D4	1	P63279	Q9H9D4	58	79.74431	60.60534	0.11392970	NA		HURI	HURI	0	UBE2I	ZNF408		0	0	0		0	0					1				ENSG00000103275	ENSG00000175213	ENSG00000103275-ENSG00000175213.pdb	132	24	2	0	0	264	37	419	0
P63279_Q9HCK0	1	P63279	Q9HCK0	62	65.10257	66.07142	0.04744731	NA		HURI	HURI	0	UBE2I	ZBTB26		0	0	0		0	0					1		1		ENSG00000103275	ENSG00000171448	ENSG00000103275-ENSG00000171448.pdb	131	25	1	1	42	130	55	214	0
P63279_Q9NQG5	1	Q9NQG5	P63279	24	87.41612	83.71490	0.05265261	NA		HURI	HURI	0	RPRD1B	UBE2I		0	0	0		0	0					1				ENSG00000101413	ENSG00000103275	ENSG00000101413-ENSG00000103275.pdb	113	133	33	47	147	9	2	0	0
P63279_Q9NR12	1	P63279	Q9NR12	117	71.37710	72.72538	0.15867454	NA		HURI	HURI	0	UBE2I	PDLIM7		0	0	0		0	0					1		1		ENSG00000103275	ENSG00000196923	ENSG00000103275-ENSG00000196923.pdb	109	47	1	1	110	145	34	168	0
P63279_Q9NVV9	1	P63279	Q9NVV9	53	82.61128	80.40167	0.12405838	NA		HURI	HURI	0	UBE2I	THAP1		0	0	0		0	0					1				ENSG00000103275	ENSG00000131931	ENSG00000103275-ENSG00000131931.pdb	143	13	1	1	12	114	30	57	0
P63279_Q9NWS6	1	Q9NWS6	P63279	76	76.98878	82.51386	0.13871045	NA		HURI	HURI	0	FAM118A	UBE2I		0	0	0		0	0					1				ENSG00000100376	ENSG00000103275	ENSG00000100376-ENSG00000103275.pdb	148	119	34	56	116	39	2	1	0
P63279_Q9NWS9	1	Q9NWS9	P63279	62	81.54096	66.41544	0.14794179	NA		HURI	HURI	0	ZNF446	UBE2I		0	0	0		0	0					1				ENSG00000083838	ENSG00000103275	ENSG00000083838-ENSG00000103275.pdb	49	116	56	229	141	15	2	0	0
P63279_Q9UBT2	1	P63279	Q9UBT2	198	74.88424	78.44481	0.42887408	0.036	5FQ2	HuMap	HuMap	1	UBE2I	UBA2		0	0	0		0	0						1		1			P63279-Q9UBT2.pdb	78	72	6	2	280	186	38	136	5
P63279_Q9UGU5	1	Q9UGU5	P63279	31	81.57206	60.48249	0.05420558	NA		HURI	HURI	0	HMGXB4	UBE2I		0	0	0		0	0					1				ENSG00000100281	ENSG00000103275	ENSG00000100281-ENSG00000103275.pdb	27	101	105	368	143	13	2	0	0
P63279_Q9UH92	1	P63279	Q9UH92	32	88.89220	77.04927	0.08409106	NA		HURI	HURI	0	UBE2I	MLX		0	0	0		0	0					1				ENSG00000103275	ENSG00000108788	ENSG00000103275-ENSG00000108788.pdb	144	12	1	1	95	60	30	113	0
P63279_Q9UHD9	1	P63279	Q9UHD9	33	80.19600	64.79068	0.05440754	NA		HURI	HURI	0	UBE2I	UBQLN2		0	0	0		0	0					1				ENSG00000103275	ENSG00000188021	ENSG00000103275-ENSG00000188021.pdb	133	23	2	0	11	139	234	240	0
P63279_Q9UHX1	1	P63279	Q9UHX1	34	70.68874	72.01268	0.04016498	NA		HURI	HURI	0	UBE2I	PUF60		0	0	0		0	0					1				ENSG00000103275	ENSG00000179950	ENSG00000103275-ENSG00000179950.pdb	124	31	2	1	128	184	43	204	0
P63279_Q9UI14	1	P63279	Q9UI14	27	75.95836	86.74925	0.04046477	NA		HURI	HURI	0	UBE2I	RABAC1		0	0	0		0	0					1				ENSG00000103275	ENSG00000105404	ENSG00000103275-ENSG00000105404.pdb	149	7	2	0	94	48	5	38	0
P63279_Q9UI36	1	P63279	Q9UI36	36	77.35132	59.56555	0.05225046	NA		HURI	HURI	0	UBE2I	DACH1		0	0	0		0	0					1		1		ENSG00000103275	ENSG00000276644	ENSG00000103275-ENSG00000276644.pdb	137	19	1	1	132	73	51	502	0
P63279_Q9UKT9	1	P63279	Q9UKT9	28	75.49956	61.61693	0.04082205	NA		HURI	HURI	0	UBE2I	IKZF3		0	0	0		0	0					1		1		ENSG00000103275	ENSG00000161405	ENSG00000103275-ENSG00000161405.pdb	147	9	2	0	0	157	47	305	0
P63279_Q9UMX0	1	P63279	Q9UMX0	49	79.28360	65.36059	0.08483467	NA		HURI	HURI	0	UBE2I	UBQLN1		0	0	0		0	0					1				ENSG00000103275	ENSG00000135018	ENSG00000103275-ENSG00000135018.pdb	137	19	2	0	10	134	228	217	0
P63279_Q9Y281	1	P63279	Q9Y281	32	89.65648	93.60850	0.08830983	NA		HURI	HURI	0	UBE2I	CFL2		0	0	0		0	0					1				ENSG00000103275	ENSG00000165410	ENSG00000103275-ENSG00000165410.pdb	143	13	1	1	143	18	4	1	0
P63279_Q9Y2F9	1	P63279	Q9Y2F9	103	65.05015	84.17748	0.07481688	NA		HURI	HURI	0	UBE2I	BTBD3		0	0	0		0	0					1				ENSG00000103275	ENSG00000132640	ENSG00000103275-ENSG00000132640.pdb	125	31	1	1	348	72	12	90	0
P63279_Q9Y4E5	1	P63279	Q9Y4E5	96	68.49682	59.65631	0.09155384	NA		HURI	HURI	0	UBE2I	ZNF451		0	0	0		0	0					1		1		ENSG00000103275	ENSG00000112200	ENSG00000103275-ENSG00000112200.pdb	127	28	2	1	0	375	191	495	0
P63279_Q9Y6X0	1	P63279	Q9Y6X0	54	70.48782	42.22156	0.05495425	NA		HURI	HURI	0	UBE2I	SETBP1		0	0	0		0	0					1				ENSG00000103275	ENSG00000152217	ENSG00000103275-ENSG00000152217.pdb	141	14	3	0	0	90	73	1433	0
P63313_Q9BYQ4	1	P63313	Q9BYQ4	9	60.32158	48.09058	0.03154545	NA		HURI	HURI	0	TMSB10	KRTAP9-2		0	0	0		0	0					1		1		ENSG00000034510	ENSG00000239886	ENSG00000034510-ENSG00000239886.pdb	0	32	12	0	0	0	8	166	0
P67775_P78318	1	P78318	P67775	37	68.11211	82.81354	0.03929538	NA		HURI	HURI	1	IGBP1	PPP2CA		0	0	0		0	0					1	1	1	1	ENSG00000089289	ENSG00000113575	ENSG00000089289-ENSG00000113575.pdb	100	116	74	49	263	29	6	11	0
P67775_Q08AM6	1	Q08AM6	P67775	68	75.36256	84.31116	0.10150425	NA		HURI	HURI	0	VAC14	PPP2CA		0	0	0		0	0					1		1		ENSG00000103043	ENSG00000113575	ENSG00000103043-ENSG00000113575.pdb	499	138	21	124	256	35	8	10	0
P67775_Q15645	1	Q15645	P67775	82	65.43719	87.19834	0.06070640	NA		HURI	HURI	0	TRIP13	PPP2CA		0	0	0		0	0					1		1		ENSG00000071539	ENSG00000113575	ENSG00000071539-ENSG00000113575.pdb	224	138	47	23	255	37	2	15	0
P67775_Q16537	1	P67775	Q16537	94	74.53698	87.95952	0.15456430	NA		HuMap	HuMap	0	PPP2CA	PPP2R5E		0	0	0		0	0						1		1			P67775-Q16537.pdb	247	45	2	15	319	88	18	42	0
P67775_Q5T6F2	1	P67775	Q5T6F2	100	68.85699	47.05421	0.09974369	NA		HURI	HURI	0	PPP2CA	UBAP2		0	0	0		0	0					1		1		ENSG00000113575	ENSG00000137073	ENSG00000113575-ENSG00000137073.pdb	275	17	2	15	20	22	29	1048	0
P67775_Q66LE6	1	P67775	Q66LE6	103	70.80527	86.94259	0.12449632	NA		HuMap	HuMap	0	PPP2CA	PPP2R2D		0	0	0		0	0						1		1			P67775-Q66LE6.pdb	246	44	4	15	240	145	51	17	0
P67775_Q96JM7	1	P67775	Q96JM7	146	63.15864	73.93047	0.09532406	NA		HURI	HURI	0	PPP2CA	L3MBTL3		0	0	0		0	0					1				ENSG00000113575	ENSG00000198945	ENSG00000113575-ENSG00000198945.pdb	244	48	6	11	233	201	83	263	0
P67775_Q9UPQ4	1	Q9UPQ4	P67775	9	55.87188	86.19036	0.03148529	NA		HURI	HURI	0	TRIM35	PPP2CA		0	0	0		0	0					1				ENSG00000104228	ENSG00000113575	ENSG00000104228-ENSG00000113575.pdb	195	233	35	30	264	28	5	12	0
P67775_Q9Y570	1	Q9Y570	P67775	157	83.01944	86.12432	0.54799461	NA		HuMap	HuMap	1	PPME1	PPP2CA	5876	0	0	0		0	0	6	Q9Y570-P67775|A|312|1;Q9Y570-P67775|A|324|1;Q9Y570-P67775|B|126|1;Q9Y570-P67775|B|265|1;Q9Y570-P67775|B|268|1;Q9Y570-P67775|B|90|1	0.054545455			1		1			Q9Y570-P67775.pdb	242	55	12	77	272	20	3	14	0
P67809_P84103	1	P67809	P84103	15	59.79103	59.84168	0.03189071	NA		HuMap	HuMap	0	YBX1	SRSF3		0	0	0		0	0						1					P67809-P84103.pdb	46	48	66	164	4	59	31	70	0
P67809_Q00839	1	Q00839	P67809	54	48.74616	60.43116	0.03290971	NA		HuMap	HuMap	0	HNRNPU	YBX1	6838	0	0	0		0	0											Q00839-P67809.pdb	269	141	45	370	45	46	3	230	0
P67809_Q02878	1	P67809	Q02878	35	55.17679	64.84053	0.03299830	NA		HuMap	HuMap	0	YBX1	RPL6		0	0	0		0	0						1					P67809-Q02878.pdb	54	37	21	212	91	110	50	37	0
P67809_Q9NY12	1	P67809	Q9NY12	13	47.10376	58.79400	0.03147538	NA		HuMap	HuMap	0	YBX1	GAR1		0	0	0		0	0											P67809-Q9NY12.pdb	46	49	38	191	36	55	21	105	0
P67812_Q15005	1	P67812	Q15005	131	89.37523	81.06879	0.60947612	NA		HuMap	HuMap	0	SEC11A	SPCS2		0	0	0		0	0	5	P67812-Q15005|A|178|1;P67812-Q15005|B|113|1;P67812-Q15005|B|123|1;P67812-Q15005|B|87|1;P67812-Q15005|B|91|1	0.050000000			1					P67812-Q15005.pdb	108	54	15	2	52	116	15	43	0
P67812_Q9BZ11	1	P67812	Q9BZ11	40	68.49390	74.87542	0.04114787	NA		HURI	HURI	0	SEC11A	ADAM33		0	0	0		0	0					1				ENSG00000140612	ENSG00000149451	ENSG00000140612-ENSG00000149451.pdb	93	69	16	1	155	385	90	183	0
P67870_P68400	2	P68400	P67870	75	95.41750	88.01893	0.51195461	0.700	4MD7	HuMap;HURI	HURI	1	CSNK2A1	CSNK2B	938;2719	0	0	1	P68400_51|A|Likely pathogenic|Okur-chung neurodevelopmental syndrome|1555764992	0	0	18	P67870-P68400|A|70|4;P67870-P68400|A|110|2;P67870-P68400|A|37|2;P67870-P68400|A|43|2;P67870-P68400|A|58|2;P67870-P68400|B|189|2;P67870-P68400|B|194|2;P67870-P68400|B|203|2	0.155172414		1	1	1	1	ENSG00000101266	ENSG00000204435	P68400-P67870.pdb;ENSG00000101266-ENSG00000204435.pdb	314	20	4	53	176	16	12	11	2
P67870_P84101	1	P84101	P67870	63	83.21134	87.40605	0.17538397	NA		HURI	HURI	0	SERF2	CSNK2B		0	0	0		0	0									ENSG00000140264	ENSG00000204435	ENSG00000140264-ENSG00000204435.pdb	0	42	15	2	169	25	16	5	0
P67870_Q12792	1	Q12792	P67870	37	60.10189	84.53863	0.03454963	NA		HURI	HURI	0	TWF1	CSNK2B		0	0	0		0	0					1		1		ENSG00000151239	ENSG00000204435	ENSG00000151239-ENSG00000204435.pdb	183	98	25	44	154	36	14	11	0
P67870_Q14498	1	Q14498	P67870	69	66.21062	72.94787	0.05436324	NA		HURI	HURI	0	RBM39	CSNK2B		0	0	0		0	0					1		1		ENSG00000131051	ENSG00000204435	ENSG00000131051-ENSG00000204435.pdb	50	243	88	149	109	80	16	10	0
P67870_Q16656	1	Q16656	P67870	64	63.12220	63.42145	0.04465429	NA		HURI	HURI	0	NRF1	CSNK2B		0	0	0		0	0					1				ENSG00000106459	ENSG00000204435	ENSG00000106459-ENSG00000204435.pdb	27	120	102	254	163	27	18	7	0
P67870_Q7Z6R9	1	Q7Z6R9	P67870	115	66.52030	68.74657	0.09694833	NA		HURI	HURI	0	TFAP2D	CSNK2B		0	0	0		0	0					1		1		ENSG00000008197	ENSG00000204435	ENSG00000008197-ENSG00000204435.pdb	134	71	9	238	161	31	15	8	0
P67870_Q86VK4	1	Q86VK4	P67870	131	70.90022	62.86071	0.17864917	NA		HURI	HURI	0	ZNF410	CSNK2B		0	0	0		0	0					1				ENSG00000119725	ENSG00000204435	ENSG00000119725-ENSG00000204435.pdb	7	138	46	287	149	41	15	10	0
P67870_Q8N9N5	1	Q8N9N5	P67870	136	70.76532	61.94646	0.18610008	NA		HURI	HURI	0	BANP	CSNK2B		0	0	0		0	0					1				ENSG00000172530	ENSG00000204435	ENSG00000172530-ENSG00000204435.pdb	85	74	13	347	165	27	15	8	0
P67870_Q8NEJ9	1	Q8NEJ9	P67870	2	68.50118	76.93114	0.03133391	NA		HURI	HURI	0	NGDN	CSNK2B		0	0	0		0	0					1		1		ENSG00000129460	ENSG00000204435	ENSG00000129460-ENSG00000204435.pdb	47	129	81	58	147	44	15	9	0
P67870_Q96HA8	1	Q96HA8	P67870	22	92.18292	90.35711	0.05781788	NA		HURI	HURI	0	NTAQ1	CSNK2B		0	0	0		0	0					1		1		ENSG00000156795	ENSG00000204435	ENSG00000156795-ENSG00000204435.pdb	168	24	4	9	161	32	11	11	0
P67870_Q9BSJ6	1	Q9BSJ6	P67870	175	68.86071	66.31686	0.21870198	NA		HURI	HURI	0	PIMREG	CSNK2B		0	0	0		0	0					1		1		ENSG00000129195	ENSG00000204435	ENSG00000129195-ENSG00000204435.pdb	0	26	44	178	177	16	18	4	0
P67870_Q9BYV2	1	Q9BYV2	P67870	15	66.70143	83.42080	0.03234927	NA		HURI	HURI	0	TRIM54	CSNK2B		0	0	0		0	0					1		1		ENSG00000138100	ENSG00000204435	ENSG00000138100-ENSG00000204435.pdb	182	99	23	54	149	41	14	11	0
P67870_Q9BZE0	1	Q9BZE0	P67870	182	67.89339	60.43127	0.20876294	NA		HURI	HURI	0	GLIS2	CSNK2B		0	0	0		0	0					1		1		ENSG00000126603	ENSG00000204435	ENSG00000126603-ENSG00000204435.pdb	1	136	45	342	132	58	15	10	0
P67870_Q9C086	1	Q9C086	P67870	113	77.22689	69.06797	0.26230859	NA		HURI	HURI	0	INO80B	CSNK2B		0	0	0		0	0					1		1		ENSG00000115274	ENSG00000204435	ENSG00000115274-ENSG00000204435.pdb	7	107	70	172	148	43	19	5	0
P67870_Q9C0D9	1	Q9C0D9	P67870	36	73.70776	89.04850	0.04533609	NA		HURI	HURI	0	SELENOI	CSNK2B		0	0	0		0	0					1				ENSG00000138018	ENSG00000204435	ENSG00000138018-ENSG00000204435.pdb	294	83	7	12	130	58	15	12	0
P67870_Q9NZC7	1	Q9NZC7	P67870	59	62.50105	86.11477	0.04183717	NA		HURI	HURI	0	WWOX	CSNK2B		0	0	1	Q9NZC7_347|A|Likely pathogenic|not provided|1064795117	0	0					1				ENSG00000186153	ENSG00000204435	ENSG00000186153-ENSG00000204435.pdb	242	109	36	27	142	47	14	12	0
P67936_Q8TBB1	1	Q8TBB1	P67936	46	69.50134	75.54504	0.04621055	NA		HURI	HURI	0	LNX1	TPM4		0	0	0		0	0					1				ENSG00000072201	ENSG00000167460	ENSG00000072201-ENSG00000167460.pdb	195	289	32	212	176	63	8	1	0
P67936_Q9NRD5	1	Q9NRD5	P67936	27	80.04960	81.86173	0.04520577	NA		HURI	HURI	0	PICK1	TPM4		0	0	0		0	0					1		1		ENSG00000100151	ENSG00000167460	ENSG00000100151-ENSG00000167460.pdb	177	132	37	69	139	91	15	3	0
P68032_Q8NC51	1	P68032	Q8NC51	104	64.08918	67.42057	0.07014264	NA		HuMap	HuMap	0	ACTC1	SERBP1		0	0	0		0	1						1					P68032-Q8NC51.pdb	335	27	11	4	0	22	55	331	0
P68032_Q9UHB6	1	P68032	Q9UHB6	282	74.59647	59.03210	0.55277315	NA		HuMap	HuMap	0	ACTC1	LIMA1		0	0	0		0	1	25	P68032-Q9UHB6|A|179|2;P68032-Q9UHB6|A|358|2;P68032-Q9UHB6|B|750|2;P68032-Q9UHB6|A|105|1;P68032-Q9UHB6|A|118|1;P68032-Q9UHB6|A|148|1;P68032-Q9UHB6|A|149|1;P68032-Q9UHB6|A|172|1;P68032-Q9UHB6|A|201|1;P68032-Q9UHB6|A|209|1;P68032-Q9UHB6|A|211|1;P68032-Q9UHB6|A|243|1;P68032-Q9UHB6|A|246|1;P68032-Q9UHB6|A|249|1;P68032-Q9UHB6|A|292|1;P68032-Q9UHB6|A|337|1;P68032-Q9UHB6|A|339|1;P68032-Q9UHB6|A|346|1;P68032-Q9UHB6|A|348|1;P68032-Q9UHB6|B|31|1;P68032-Q9UHB6|B|57|1;P68032-Q9UHB6|B|9|1	0.139664804	P68032_79|0.31618415|NA,P68032_105|0.13610272|NA,P68032_150|0.13867869|NA,P68032_151|0.45372379|NA,P68032_168|0.40554319|NA,P68032_171|0.48639908|NA,P68032_200|0.45182230|NA,P68032_201|0.42767779|NA,P68032_204|0.37726209|NA,Q9UHB6_12|0.18394522|NA,Q9UHB6_13|0.17089522|NA,Q9UHB6_15|0.52564908|NA,Q9UHB6_55|0.27350621|NA,Q9UHB6_57|0.47957292|NA,Q9UHB6_741|0.45225804|NA		1		1			P68032-Q9UHB6.pdb	310	52	11	4	30	47	66	616	0
P68036_Q6NVY1	1	Q6NVY1	P68036	56	78.46116	91.39828	0.09732311	NA		HuMap	HuMap	0	HIBCH	UBE2L3		0	0	0		0	0											Q6NVY1-P68036.pdb	330	21	7	28	112	40	2	0	0
P68104_Q00839	1	P68104	Q00839	236	56.71301	71.03235	0.08691493	NA		HuMap	HuMap	0	EEF1A1	HNRNPU	1335	0	0	0		0	0											P68104-Q00839.pdb	211	234	14	3	245	152	72	356	0
P68104_Q15029	1	P68104	Q15029	76	69.91435	84.39727	0.07650513	NA		HuMap	HuMap	0	EEF1A1	EFTUD2	1335	0	0	0		0	0						1					P68104-Q15029.pdb	189	256	14	3	396	447	56	73	0
P68104_Q16531	1	Q16531	P68104	4	87.14356	88.35686	0.03147532	NA		HuMap	HuMap	0	DDB1	EEF1A1	1335	0	0	0		0	0											Q16531-P68104.pdb	698	371	48	23	256	190	13	3	0
P68104_Q9BVG4	1	P68104	Q9BVG4	85	70.00129	80.32605	0.08874949	NA		HuMap	HuMap	0	EEF1A1	PBDC1		0	0	0		0	0						1		1			P68104-Q9BVG4.pdb	213	234	13	2	72	59	15	87	0
P68106_Q01469	1	Q01469	P68106	42	90.77540	95.10369	0.15664394	NA		HuMap	HuMap	0	FABP5	FKBP1B		0	0	0		0	0											Q01469-P68106.pdb	116	19	0	0	103	4	1	0	0
P68106_Q01995	1	P68106	Q01995	55	74.20932	87.48985	0.06982769	NA		HuMap	HuMap	0	FKBP1B	TAGLN		0	0	0		0	0											P68106-Q01995.pdb	94	13	1	0	116	41	40	4	0
P68106_Q04771	1	P68106	Q04771	63	71.94818	80.52503	0.07064904	NA		HuMap	HuMap	1	FKBP1B	ACVR1		0	0	1	Q04771_202|B|Pathogenic|Progressive myositis ossificans|387906591	0	0											P68106-Q04771.pdb	75	32	1	0	227	146	50	86	0
P68106_Q04864	1	P68106	Q04864	26	92.85691	67.38911	0.07618182	NA		HURI	HURI	0	FKBP1B	REL		0	0	0		0	0					1		1		ENSG00000119782	ENSG00000162924	ENSG00000119782-ENSG00000162924.pdb	104	3	1	0	239	46	19	315	0
P68106_Q07627	1	P68106	Q07627	0	0.00000	59.24189	0.03132180	NA		HURI	HURI	0	FKBP1B	KRTAP1-1		0	0	0		0	0					1				ENSG00000119782	ENSG00000188581	ENSG00000119782-ENSG00000188581.pdb	105	2	1	0	0	0	0	177	0
P68106_Q13557	1	P68106	Q13557	95	74.51499	82.35845	0.15678561	NA		HURI	HURI	0	FKBP1B	CAMK2D		0	0	0		0	0					1		1		ENSG00000119782	ENSG00000145349	ENSG00000119782-ENSG00000145349.pdb	77	30	1	0	224	165	53	57	0
P68106_Q15323	1	Q15323	P68106	0	0.00000	77.36145	0.03132180	NA		HURI	HURI	0	KRT31	FKBP1B		0	0	0		0	0					1		1		ENSG00000094796	ENSG00000119782	ENSG00000094796-ENSG00000119782.pdb	151	124	29	112	101	6	1	0	0
P68106_Q6A162	1	P68106	Q6A162	3	93.66392	76.94672	0.03140767	NA		HURI	HURI	0	FKBP1B	KRT40		0	0	0		0	0					1		1		ENSG00000119782	ENSG00000204889	ENSG00000119782-ENSG00000204889.pdb	100	7	1	0	164	114	27	126	0
P68106_Q6UY14	1	P68106	Q6UY14	6	67.31884	66.31677	0.03147440	NA		HURI	HURI	0	FKBP1B	ADAMTSL4		0	0	0		0	0					1				ENSG00000119782	ENSG00000143382	ENSG00000119782-ENSG00000143382.pdb	94	13	1	0	77	482	103	412	0
P68106_Q86WT6	1	P68106	Q86WT6	58	69.06305	87.90522	0.05442207	NA		HURI	HURI	0	FKBP1B	TRIM69		0	0	0		0	0					1		1		ENSG00000119782	ENSG00000185880	ENSG00000119782-ENSG00000185880.pdb	96	11	1	0	294	160	16	30	0
P68106_Q96IK5	1	Q96IK5	P68106	64	81.67535	82.77591	0.15791406	NA		HURI	HURI	0	GMCL1	FKBP1B		0	0	0		0	0					1				ENSG00000087338	ENSG00000119782	ENSG00000087338-ENSG00000119782.pdb	302	92	37	84	87	21	0	0	0
P68106_Q9UI15	1	P68106	Q9UI15	69	75.59328	85.79181	0.10574719	NA		HuMap	HuMap	0	FKBP1B	TAGLN3		0	0	0		0	0											P68106-Q9UI15.pdb	69	38	1	0	103	48	42	6	0
P68133_Q01518	1	Q01518	P68133	220	83.98336	85.71662	0.65732336	NA		HuMap	HuMap	0	CAP1	ACTA1		0	0	1	P68133_134|B|Likely pathogenic|Nemaline myopathy 3;not provided|1553255486;P68133_144|B|Pathogenic|not provided|886039557;P68133_148|B|Pathogenic|not provided|398123563;P68133_148|B|Likely pathogenic|Nemaline myopathy 3;not provided|398123563;P68133_150|B|Pathogenic|Nemaline myopathy 3|1553255479;P68133_172|B|Pathogenic|Nemaline myopathy 3, autosomal dominant or recessive|587780272;P68133_174|B|Likely pathogenic|Nemaline myopathy 3|1057519311;P68133_290|B|Pathogenic|Inborn genetic diseases|1553255354;P68133_336|B|Pathogenic|Myopathy, actin, congenital, with cores|121909528;P68133_352|B|Likely pathogenic|Nemaline myopathy 3|1553255301;P68133_358|B|Pathogenic|Nemaline myopathy 3|587777354;P68133_375|B|Likely pathogenic|Nemaline myopathy 3|-1;P68133_376|B|Likely pathogenic|Nemaline myopathy 3|-1;P68133_58|B|Likely pathogenic|Nemaline myopathy 3;not provided|1085308014;P68133_96|B|Pathogenic|Nemaline myopathy 3|121909519;P68133_92|B|Pathogenic|Nemaline myopathy 3|1558082053;P68133_93|B|Pathogenic|Nemaline myopathy 3|1558082053	0	0	13	Q01518-P68133|B|149|2;Q01518-P68133|A|157|1;Q01518-P68133|A|292|1;Q01518-P68133|A|294|1;Q01518-P68133|B|30|1;Q01518-P68133|B|31|1;Q01518-P68133|B|336|1;Q01518-P68133|B|346|1;Q01518-P68133|B|350|1;Q01518-P68133|B|58|1;Q01518-P68133|B|90|1;Q01518-P68133|B|97|1	0.099236641	Q01518_295|0.32010945|NA,P68133_62|0.43667500|NA,P68133_93|0.40485866|NA,P68133_150|0.15494427|NA,P68133_151|0.47559419|NA,P68133_168|0.39958062|NA,P68133_171|0.51058096|NA		1					Q01518-P68133.pdb	270	105	19	81	312	49	8	8	0
P68133_Q13522	1	Q13522	P68133	176	81.45804	78.76874	0.55411097	NA		HuMap	HuMap	0	PPP1R1A	ACTA1		0	0	1	P68133_144|B|Pathogenic|not provided|886039557;P68133_148|B|Pathogenic|not provided|398123563;P68133_148|B|Likely pathogenic|Nemaline myopathy 3;not provided|398123563;P68133_150|B|Pathogenic|Nemaline myopathy 3|1553255479;P68133_17|B|Pathogenic|Myopathy, actin, congenital, with excess of thin myofilaments|121909521;P68133_172|B|Pathogenic|Nemaline myopathy 3, autosomal dominant or recessive|587780272;P68133_246|B|Pathogenic|Nemaline myopathy 3|-1;P68133_334|B|Pathogenic|Congenital myopathy with fiber type disproportion|121909531;P68133_335|B|Likely pathogenic|not provided|1057518493;P68133_335|B|Likely pathogenic|Nemaline myopathy 3|-1;P68133_336|B|Pathogenic|Myopathy, actin, congenital, with cores|121909528;P68133_352|B|Likely pathogenic|Nemaline myopathy 3|1553255301;P68133_58|B|Likely pathogenic|Nemaline myopathy 3;not provided|1085308014;P68133_96|B|Pathogenic|Nemaline myopathy 3|121909519	0	0	21	Q13522-P68133|A|91|2;Q13522-P68133|B|149|2;Q13522-P68133|B|211|2;Q13522-P68133|A|26|1;Q13522-P68133|A|30|1;Q13522-P68133|A|76|1;Q13522-P68133|A|86|1;Q13522-P68133|A|92|1;Q13522-P68133|B|214|1;Q13522-P68133|B|30|1;Q13522-P68133|B|31|1;Q13522-P68133|B|330|1;Q13522-P68133|B|334|1;Q13522-P68133|B|336|1;Q13522-P68133|B|346|1;Q13522-P68133|B|350|1;Q13522-P68133|B|58|1;Q13522-P68133|B|90|1	0.162790698	Q13522_35|0.41854579|PRKACA;PRKCA,Q13522_38|0.14569091|PRKACA;PRKCA,P68133_35|0.19517207|NA,P68133_62|0.43667500|NA,P68133_91|0.23939764|NA,P68133_150|0.15494427|NA,P68133_151|0.47559419|NA,P68133_168|0.39958062|NA,P68133_171|0.51058096|NA,P68133_242|0.49344334|NA		1		1			Q13522-P68133.pdb	0	29	11	131	333	29	11	4	0
P68133_Q14565	1	Q14565	P68133	51	77.86251	90.38706	0.08119253	NA		HuMap	HuMap	0	DMC1	ACTA1		0	0	1	P68133_172|B|Pathogenic|Nemaline myopathy 3, autosomal dominant or recessive|587780272;P68133_174|B|Likely pathogenic|Nemaline myopathy 3|1057519311;P68133_376|B|Likely pathogenic|Nemaline myopathy 3|-1;P68133_377|B|Likely pathogenic|Nemaline myopathy 3|-1;P68133_109|B|Likely pathogenic|not provided|1064795075	0	0						1		1			Q14565-P68133.pdb	231	73	12	24	324	38	10	5	0
P68363_Q6RW13	1	P68363	Q6RW13	97	64.72553	85.26350	0.06838568	NA		HURI	HURI	0	TUBA1B	AGTRAP		0	0	0		0	0					1		1		ENSG00000123416	ENSG00000177674	ENSG00000123416-ENSG00000177674.pdb	337	78	23	13	69	40	4	46	0
P68371_Q9BQE3	1	P68371	Q9BQE3	211	86.06296	89.08898	0.67302822	0.722	2p4n	HuMap	HuMap	0	TUBB4B	TUBA1C		0	0	0		0	0	8	P68371-Q9BQE3|A|257|2;P68371-Q9BQE3|A|435|2;P68371-Q9BQE3|A|252|1;P68371-Q9BQE3|A|351|1;P68371-Q9BQE3|A|427|1;P68371-Q9BQE3|A|428|1	0.050314465	P68371_322|0.53241112|NA,Q9BQE3_73|0.31222000|NA,Q9BQE3_103|0.37068941|NA,Q9BQE3_223|0.37394819|NA,Q9BQE3_224|0.46828132|NA,Q9BQE3_225|0.22565118|NA,Q9BQE3_399|0.35444015|NA		1		1			P68371-Q9BQE3.pdb	309	111	14	11	301	119	16	13	0
P68400_P68400	1	P68400	P68400	54	84.11523	85.08964	0.14491991	0.005	3H30	HURI	HURI	1	CSNK2A1	CSNK2A1		0	1	0		0	0					1		1		ENSG00000101266	ENSG00000101266	ENSG00000101266-ENSG00000101266.pdb	280	53	3	55	277	55	4	55	0
P68400_P78356	1	P68400	P78356	157	64.57605	80.92368	0.12037232	NA		HURI	HURI	0	CSNK2A1	PIP4K2B		0	0	1	P68400_47|A|Pathogenic|not provided|886041956;P68400_50|A|Pathogenic|Okur-chung neurodevelopmental syndrome|869312849;P68400_51|A|Likely pathogenic|Okur-chung neurodevelopmental syndrome|1555764992	0	0					1				ENSG00000101266	ENSG00000276293	ENSG00000101266-ENSG00000276293.pdb	271	58	7	55	196	103	42	75	0
P68400_P78424	1	P68400	P78424	140	67.94568	58.12147	0.14560871	NA		HURI	HURI	0	CSNK2A1	POU6F2		0	0	1	P68400_156|A|Likely pathogenic|not provided|1064795110;P68400_156|A|Pathogenic|Okur-chung neurodevelopmental syndrome|1568512728;P68400_176|A|Pathogenic|not provided|1555762737;P68400_47|A|Pathogenic|not provided|886041956;P68400_50|A|Pathogenic|Okur-chung neurodevelopmental syndrome|869312849;P68400_51|A|Likely pathogenic|Okur-chung neurodevelopmental syndrome|1555764992	0	0					1		1		ENSG00000101266	ENSG00000106536	ENSG00000101266-ENSG00000106536.pdb	293	38	7	53	2	97	55	537	9
P68400_Q02548	1	P68400	Q02548	79	63.05243	69.84639	0.05119920	NA		HURI	HURI	0	CSNK2A1	PAX5		0	0	1	P68400_47|A|Pathogenic|not provided|886041956	0	0					1		1		ENSG00000101266	ENSG00000196092	ENSG00000101266-ENSG00000196092.pdb	304	29	7	51	72	45	17	257	0
P68400_Q04864	1	P68400	Q04864	75	64.91083	69.50526	0.05429941	NA		HURI	HURI	0	CSNK2A1	REL		0	0	1	P68400_47|A|Pathogenic|not provided|886041956;P68400_50|A|Pathogenic|Okur-chung neurodevelopmental syndrome|869312849;P68400_51|A|Likely pathogenic|Okur-chung neurodevelopmental syndrome|1555764992	0	0					1				ENSG00000101266	ENSG00000162924	ENSG00000101266-ENSG00000162924.pdb	296	36	6	53	176	91	24	328	0
P68400_Q08117	1	P68400	Q08117	88	79.10112	78.55601	0.21232044	NA		HURI	HURI	0	CSNK2A1	TLE5		0	0	1	P68400_51|A|Likely pathogenic|Okur-chung neurodevelopmental syndrome|1555764992	0	0					1				ENSG00000101266	ENSG00000104964	ENSG00000101266-ENSG00000104964.pdb	305	29	4	53	19	80	19	79	0
P68400_Q08945	1	P68400	Q08945	92	61.98989	76.59993	0.05433684	NA		HuMap	HuMap	0	CSNK2A1	SSRP1	938	0	0	1	P68400_50|A|Pathogenic|Okur-chung neurodevelopmental syndrome|869312849;P68400_51|A|Likely pathogenic|Okur-chung neurodevelopmental syndrome|1555764992	0	0						1		1			P68400-Q08945.pdb	284	45	7	55	219	254	36	200	0
P68400_Q13360	1	P68400	Q13360	83	75.80343	71.11078	0.14321656	NA		HURI	HURI	0	CSNK2A1	ZNF177		0	0	1	P68400_47|A|Pathogenic|not provided|886041956	0	0					1				ENSG00000101266	ENSG00000188629	ENSG00000101266-ENSG00000188629.pdb	275	58	4	54	19	204	46	212	0
P68400_Q14145	1	Q14145	P68400	42	83.82921	85.97797	0.09274833	NA		HURI	HURI	0	KEAP1	CSNK2A1		0	0	0		0	0					1		1		ENSG00000079999	ENSG00000101266	ENSG00000079999-ENSG00000101266.pdb	425	126	31	42	272	58	5	56	0
P68400_Q5T6S3	1	P68400	Q5T6S3	138	61.95943	69.70786	0.07996362	NA		HURI	HURI	0	CSNK2A1	PHF19		0	0	1	P68400_156|A|Likely pathogenic|not provided|1064795110;P68400_156|A|Pathogenic|Okur-chung neurodevelopmental syndrome|1568512728;P68400_47|A|Pathogenic|not provided|886041956;P68400_50|A|Pathogenic|Okur-chung neurodevelopmental syndrome|869312849;P68400_51|A|Likely pathogenic|Okur-chung neurodevelopmental syndrome|1555764992	0	0					1		1		ENSG00000101266	ENSG00000119403	ENSG00000101266-ENSG00000119403.pdb	287	45	4	55	59	192	91	238	0
P68400_Q5T7B8	1	P68400	Q5T7B8	192	57.23180	56.15101	0.07406002	NA		HURI	HURI	0	CSNK2A1	KIF24		0	0	1	P68400_47|A|Pathogenic|not provided|886041956;P68400_51|A|Likely pathogenic|Okur-chung neurodevelopmental syndrome|1555764992	0	0					1				ENSG00000101266	ENSG00000186638	ENSG00000101266-ENSG00000186638.pdb	269	60	7	55	146	247	79	896	2
P68400_Q6NSZ9	1	P68400	Q6NSZ9	100	72.62912	70.49953	0.14176018	NA		HURI	HURI	0	CSNK2A1	ZSCAN25		0	0	0		0	0					1				ENSG00000101266	ENSG00000197037	ENSG00000101266-ENSG00000197037.pdb	287	45	4	55	19	254	15	256	0
P68400_Q6ZNA4	1	P68400	Q6ZNA4	137	61.59951	52.77660	0.07689007	NA		HURI	HURI	0	CSNK2A1	RNF111		0	0	1	P68400_47|A|Pathogenic|not provided|886041956;P68400_50|A|Pathogenic|Okur-chung neurodevelopmental syndrome|869312849;P68400_51|A|Likely pathogenic|Okur-chung neurodevelopmental syndrome|1555764992	0	0					1	1	1		ENSG00000101266	ENSG00000157450	ENSG00000101266-ENSG00000157450.pdb	301	29	6	55	40	46	43	865	0
P68400_Q6ZUT1	1	P68400	Q6ZUT1	94	79.82562	69.82128	0.25066772	NA		HuMap	HuMap	0	CSNK2A1	NKAPD1		0	0	1	P68400_47|A|Pathogenic|not provided|886041956;P68400_50|A|Pathogenic|Okur-chung neurodevelopmental syndrome|869312849;P68400_51|A|Likely pathogenic|Okur-chung neurodevelopmental syndrome|1555764992	0	0						1					P68400-Q6ZUT1.pdb	299	34	14	44	0	26	58	208	2
P68400_Q8IYI8	1	P68400	Q8IYI8	146	65.66671	67.66207	0.12221289	NA		HURI	HURI	0	CSNK2A1	ZNF440		0	0	1	P68400_50|A|Pathogenic|Okur-chung neurodevelopmental syndrome|869312849;P68400_51|A|Likely pathogenic|Okur-chung neurodevelopmental syndrome|1555764992	0	0					1		1		ENSG00000101266	ENSG00000171295	ENSG00000101266-ENSG00000171295.pdb	273	57	7	54	0	260	91	244	0
P68400_Q8IYX3	1	P68400	Q8IYX3	119	61.89132	55.56846	0.06803972	NA		HURI	HURI	0	CSNK2A1	CCDC116		0	0	1	P68400_50|A|Pathogenic|Okur-chung neurodevelopmental syndrome|869312849;P68400_51|A|Likely pathogenic|Okur-chung neurodevelopmental syndrome|1555764992	0	0					1		1		ENSG00000101266	ENSG00000161180	ENSG00000101266-ENSG00000161180.pdb	302	31	5	53	0	0	19	594	0
P68400_Q8N7W2	1	P68400	Q8N7W2	58	65.99571	59.69613	0.04709626	NA		HURI	HURI	0	CSNK2A1	BEND7		0	0	0		0	0					1				ENSG00000101266	ENSG00000165626	ENSG00000101266-ENSG00000165626.pdb	307	26	5	53	0	17	69	433	0
P68400_Q8N9E0	1	P68400	Q8N9E0	29	80.92943	74.78856	0.04945872	NA		HURI	HURI	0	CSNK2A1	FAM133A		0	0	0		0	0					1	1	1		ENSG00000101266	ENSG00000179083	ENSG00000101266-ENSG00000179083.pdb	308	26	7	50	0	60	66	122	0
P68400_Q8WV44	1	P68400	Q8WV44	110	61.60811	75.50600	0.06181132	NA		HURI	HURI	0	CSNK2A1	TRIM41		0	0	1	P68400_47|A|Pathogenic|not provided|886041956;P68400_50|A|Pathogenic|Okur-chung neurodevelopmental syndrome|869312849	0	0					1		1		ENSG00000101266	ENSG00000146063	ENSG00000101266-ENSG00000146063.pdb	286	45	5	55	107	297	45	181	0
P68400_Q92997	1	P68400	Q92997	142	66.02686	65.00944	0.12211476	NA		HURI	HURI	0	CSNK2A1	DVL3		0	0	1	P68400_47|A|Pathogenic|not provided|886041956;P68400_51|A|Likely pathogenic|Okur-chung neurodevelopmental syndrome|1555764992	0	0					1	1	1	1	ENSG00000101266	ENSG00000161202	ENSG00000101266-ENSG00000161202.pdb	286	45	9	51	75	157	28	456	0
P68400_Q96MF2	1	P68400	Q96MF2	72	67.80078	73.82033	0.06215626	NA		HURI	HURI	0	CSNK2A1	STAC3		0	0	1	P68400_47|A|Pathogenic|not provided|886041956;P68400_50|A|Pathogenic|Okur-chung neurodevelopmental syndrome|869312849	0	0					1		1		ENSG00000101266	ENSG00000185482	ENSG00000101266-ENSG00000185482.pdb	301	32	4	54	35	125	36	168	0
P68400_Q96N21	1	P68400	Q96N21	85	65.75162	71.04374	0.06421522	NA		HURI	HURI	0	CSNK2A1	TEPSIN		0	0	0		0	0					1		1		ENSG00000101266	ENSG00000167302	ENSG00000101266-ENSG00000167302.pdb	298	35	6	52	134	95	18	278	0
P68400_Q9BU76	1	P68400	Q9BU76	68	71.07998	73.55780	0.07284604	NA		HURI	HURI	0	CSNK2A1	MMTAG2		0	0	1	P68400_47|A|Pathogenic|not provided|886041956	0	0					1		1		ENSG00000101266	ENSG00000143793	ENSG00000101266-ENSG00000143793.pdb	309	22	19	41	0	37	92	134	0
P68400_Q9H2G4	1	P68400	Q9H2G4	105	65.97371	64.06806	0.08251771	NA		HURI	HURI	0	CSNK2A1	TSPYL2		0	0	0		0	0					1	1	1		ENSG00000101266	ENSG00000184205	ENSG00000101266-ENSG00000184205.pdb	290	43	8	50	59	125	53	456	0
P68400_Q9NQC1	1	Q9NQC1	P68400	83	74.26762	66.80114	0.12453083	NA		HURI	HURI	0	JADE2	CSNK2A1		0	0	0		0	0					1				ENSG00000043143	ENSG00000101266	ENSG00000043143-ENSG00000101266.pdb	67	243	73	407	279	51	6	55	0
P68400_Q9NVV9	1	P68400	Q9NVV9	82	85.52200	80.13438	0.32325243	NA		HURI	HURI	0	CSNK2A1	THAP1		0	0	0		0	0					1		1		ENSG00000101266	ENSG00000131931	ENSG00000101266-ENSG00000131931.pdb	307	27	9	48	11	107	35	60	0
P68400_Q9NW75	1	Q9NW75	P68400	151	67.94546	62.89460	0.16196518	NA		HURI	HURI	0	GPATCH2	CSNK2A1		0	0	1	P68400_156|B|Pathogenic|Okur-chung neurodevelopmental syndrome|1568512728;P68400_156|B|Likely pathogenic|not provided|1064795110;P68400_47|B|Pathogenic|not provided|886041956;P68400_50|B|Pathogenic|Okur-chung neurodevelopmental syndrome|869312849;P68400_51|B|Likely pathogenic|Okur-chung neurodevelopmental syndrome|1555764992	0	0					1	1			ENSG00000092978	ENSG00000101266	ENSG00000092978-ENSG00000101266.pdb	0	55	65	408	305	28	15	43	0
P68400_Q9NWQ4	1	Q9NWQ4	P68400	167	66.79965	60.89414	0.16527861	NA		HURI	HURI	0	GPATCH2L	CSNK2A1		0	0	1	P68400_47|B|Pathogenic|not provided|886041956;P68400_50|B|Pathogenic|Okur-chung neurodevelopmental syndrome|869312849;P68400_51|B|Likely pathogenic|Okur-chung neurodevelopmental syndrome|1555764992	0	0					1	1			ENSG00000089916	ENSG00000101266	ENSG00000089916-ENSG00000101266.pdb	1	15	28	438	304	26	8	53	0
P68400_Q9UBR4	1	P68400	Q9UBR4	92	62.37186	73.24619	0.05557879	NA		HURI	HURI	0	CSNK2A1	LHX3		0	0	1	P68400_50|A|Pathogenic|Okur-chung neurodevelopmental syndrome|869312849	0	0					1				ENSG00000101266	ENSG00000107187	ENSG00000101266-ENSG00000107187.pdb	296	37	4	54	80	99	29	189	0
P68400_S4R367	1	P68400	S4R367	67	76.40760	79.16820	0.10830144	NA		HURI	HURI	0	CSNK2A1	ZNF559-ZNF177		0	0	1	P68400_47|A|Pathogenic|not provided|886041956	0	0									ENSG00000101266	ENSG00000270011	ENSG00000101266-ENSG00000270011.pdb	318	16	5	52	0	37	5	69	0
P68402_Q15102	1	P68402	Q15102	163	96.05660	93.54616	0.71039513	0.885	1fxw	HuMap	HuMap	1	PAFAH1B2	PAFAH1B3		0	0	0		0	0	9	P68402-Q15102|A|190|1;P68402-Q15102|A|200|1;P68402-Q15102|A|23|1;P68402-Q15102|A|26|1;P68402-Q15102|A|56|1;P68402-Q15102|B|140|1;P68402-Q15102|B|152|1;P68402-Q15102|B|22|1;P68402-Q15102|B|28|1	0.076271186		1	1	1				P68402-Q15102.pdb	206	7	9	7	212	6	7	6	0
P68431_P83731	1	P68431	P83731	20	77.29226	78.53155	0.03640901	NA		HuMap	HuMap	0	H3C1	RPL24		0	0	0		0	2						1					P68431-P83731.pdb	76	21	28	11	54	46	48	9	0
P68431_Q13111	1	Q13111	P68431	152	62.95224	56.11220	0.09813904	NA		HuMap	HuMap	0	CHAF1A	H3C1	1149;2235	0	0	0		0	0						1		1			Q13111-P68431.pdb	30	228	156	542	58	38	26	14	0
P68431_Q14739	1	P68431	Q14739	58	66.76838	77.72055	0.04869370	NA		HuMap	HuMap	0	H3C1	LBR		0	0	0		0	1						1		1			P68431-Q14739.pdb	55	41	8	32	314	152	12	137	0
P68431_Q8N806	1	Q8N806	P68431	76	76.58456	75.65521	0.13378730	NA		HuMap	HuMap	0	UBR7	H3C1		0	0	0		0	0						1		1			Q8N806-P68431.pdb	180	129	20	96	47	46	14	29	0
P68431_Q92878	1	P68431	Q92878	69	62.74966	81.34181	0.04602494	NA		HuMap	HuMap	0	H3C1	RAD50		0	0	0		0	2						1					P68431-Q92878.pdb	36	55	4	41	120	1111	77	4	0
P68431_Q96QV6	1	P68431	Q96QV6	86	92.65313	84.90900	0.51555101	0.339	5GT0	HuMap	HuMap	1	H3C1	H2AC1		0	0	0		1	2				P68431_58|0.26379165|NA,P68431_59|0.15073405|NA		1					P68431-Q96QV6.pdb	84	15	34	3	97	11	14	9	0
P68431_Q9P0M6	1	P68431	Q9P0M6	113	87.26405	80.42483	0.51469388	NA		HuMap	HuMap	0	H3C1	MACROH2A2		0	0	0		1	1				P68431_58|0.26379165|NA,P68431_59|0.15073405|NA,P68431_81|0.14056542|NA		1					P68431-Q9P0M6.pdb	71	25	19	21	228	58	21	65	0
P68431_Q9Y5B9	1	P68431	Q9Y5B9	118	71.58407	76.17335	0.16400101	0.022	4Z2M	HuMap	HuMap	1	H3C1	SUPT16H		0	0	0		0	1						1		1			P68431-Q9Y5B9.pdb	18	72	6	40	245	554	99	149	0
P68543_Q9BZV1	1	P68543	Q9BZV1	97	74.39465	73.15047	0.16007361	NA		HuMap	HuMap	0	UBXN2A	UBXN6		0	0	0		0	0					1	1	1				P68543-Q9BZV1.pdb	5	127	59	68	101	240	53	47	0
P68871_Q8N9F7	1	Q8N9F7	P68871	19	87.77378	93.65369	0.04307619	NA		HuMap	HuMap	0	GDPD1	HBB		0	0	0		0	0						1					Q8N9F7-P68871.pdb	261	41	11	1	138	6	3	0	0
P69891_Q8N9F7	1	Q8N9F7	P69891	44	93.19852	93.93977	0.20611220	NA		HuMap	HuMap	0	GDPD1	HBG1		0	0	0		0	0											Q8N9F7-P69891.pdb	264	45	4	1	142	3	2	0	0
P69892_Q6B0K9	1	P69892	Q6B0K9	116	98.01517	95.46677	0.68232744	0.808	1i3d	HURI	HURI	1	HBG2	HBM		0	0	1	P69892_29|A|Pathogenic|Cyanosis, transient neonatal|-1	0	0	13	P69892-Q6B0K9|A|109|4;P69892-Q6B0K9|A|105|2;P69892-Q6B0K9|A|108|2;P69892-Q6B0K9|A|37|2;P69892-Q6B0K9|A|54|2;P69892-Q6B0K9|B|35|1	0.092857143	P69892_51|0.36273066|NA,P69892_53|0.40105382|NA	1		1		ENSG00000196565	ENSG00000206177	ENSG00000196565-ENSG00000206177.pdb	143	2	2	0	129	8	4	0	0
P69905_Q15323	1	Q15323	P69905	7	63.05878	73.08751	0.03148500	NA		HURI	HURI	0	KRT31	HBA1		0	0	0		0	0					1		1		ENSG00000094796	ENSG00000188536	ENSG00000094796-ENSG00000188536.pdb	161	107	47	101	6	78	17	32	0
P69905_Q2TAC2	1	Q2TAC2	P69905	0	0.00000	68.82352	0.03132180	NA		HURI	HURI	0	CCDC57	HBA1		0	0	0		0	0					1		1		ENSG00000176155	ENSG00000188536	ENSG00000176155-ENSG00000188536.pdb	355	170	85	305	0	73	16	44	0
P69905_Q6A162	1	P69905	Q6A162	18	65.21127	72.53495	0.03263788	NA		HURI	HURI	0	HBA1	KRT40		0	0	0		0	0					1		1		ENSG00000188536	ENSG00000204889	ENSG00000188536-ENSG00000204889.pdb	12	72	20	29	166	114	28	123	0
P69905_Q7Z3S9	1	P69905	Q7Z3S9	72	69.63656	76.68288	0.07032446	NA		HURI	HURI	0	HBA1	NOTCH2NLA		0	0	1	P69905_108|A|Pathogenic|not provided|-1	0	0					1				ENSG00000188536	ENSG00000264343	ENSG00000188536-ENSG00000264343.pdb	2	74	21	36	94	114	5	23	0
P78310_Q01844	1	P78310	Q01844	46	70.59362	57.87750	0.04825556	NA		HURI	HURI	0	CXADR	EWSR1		0	0	0		0	0					1		1		ENSG00000154639	ENSG00000182944	ENSG00000154639-ENSG00000182944.pdb	141	106	47	71	26	92	32	506	0
P78310_Q86W74	1	P78310	Q86W74	91	81.12572	74.69654	0.26656447	NA		HURI	HURI	0	CXADR	ANKRD46		0	0	0		0	0					1				ENSG00000154639	ENSG00000186106	ENSG00000154639-ENSG00000186106.pdb	143	98	48	76	44	102	28	54	0
P78310_Q92520	1	P78310	Q92520	91	78.60574	79.09835	0.21409424	NA		HURI	HURI	0	CXADR	FAM3C		0	0	0		0	0					1		1		ENSG00000154639	ENSG00000196937	ENSG00000154639-ENSG00000196937.pdb	171	71	42	81	131	58	14	24	0
P78314_Q7Z6J0	1	P78314	Q7Z6J0	216	45.73243	54.76745	0.03926497	NA		HURI	HURI	0	SH3BP2	SH3RF1		0	0	0		0	0					1				ENSG00000087266	ENSG00000154447	ENSG00000087266-ENSG00000154447.pdb	110	92	35	324	206	109	17	556	0
P78314_Q9UJU6	1	P78314	Q9UJU6	39	72.69733	63.59276	0.04631896	NA		HURI	HURI	0	SH3BP2	DBNL		0	0	0		0	0					1		1	1	ENSG00000087266	ENSG00000136279	ENSG00000087266-ENSG00000136279.pdb	97	108	41	315	152	96	54	128	0
P78316_Q13895	1	Q13895	P78316	255	78.25759	69.75619	0.60244172	NA		HuMap	HuMap	0	BYSL	NOP14		0	0	0		0	0	10	Q13895-P78316|A|179|1;Q13895-P78316|A|186|1;Q13895-P78316|A|207|1;Q13895-P78316|A|285|1;Q13895-P78316|A|324|1;Q13895-P78316|A|348|1;Q13895-P78316|B|216|1;Q13895-P78316|B|218|1;Q13895-P78316|B|281|1;Q13895-P78316|B|356|1	0.054054054			1		1			Q13895-P78316.pdb	100	175	47	115	57	454	155	191	2
P78317_P78364	1	P78317	P78364	70	53.39273	48.78282	0.03571217	NA		HURI	HURI	0	RNF4	PHC1		0	0	0		0	0					1		1		ENSG00000063978	ENSG00000111752	ENSG00000063978-ENSG00000111752.pdb	43	19	11	117	78	113	76	737	0
P78317_P86478	1	P78317	P86478	33	53.37223	55.03206	0.03256265	NA		HURI	HURI	0	RNF4	PRR20E		0	0	0		0	0									ENSG00000063978	ENSG00000234278	ENSG00000063978-ENSG00000234278.pdb	54	9	59	68	0	20	64	137	0
P78317_P86479	1	P78317	P86479	50	60.48086	55.27584	0.03727972	NA		HURI	HURI	0	RNF4	PRR20C		0	0	0		0	0									ENSG00000063978	ENSG00000229665	ENSG00000063978-ENSG00000229665.pdb	54	8	62	66	0	23	57	141	0
P78317_P86480	1	P78317	P86480	50	63.84192	54.72788	0.04029713	NA		HURI	HURI	0	RNF4	PRR20D		0	0	0		0	0							1		ENSG00000063978	ENSG00000227151	ENSG00000063978-ENSG00000227151.pdb	53	9	59	69	0	16	59	146	0
P78317_P86481	1	P78317	P86481	106	57.82631	53.35070	0.04794195	NA		HURI	HURI	0	RNF4	PRR20B		0	0	0		0	0									ENSG00000063978	ENSG00000204918	ENSG00000063978-ENSG00000204918.pdb	53	9	42	86	0	19	61	141	0
P78317_P86496	1	P78317	P86496	52	51.98050	52.14133	0.03356184	NA		HURI	HURI	0	RNF4	PRR20A		0	0	0		0	0									ENSG00000063978	ENSG00000204919	ENSG00000063978-ENSG00000204919.pdb	47	15	42	86	0	1	61	159	0
P78317_Q02040	1	P78317	Q02040	27	58.45296	66.19583	0.03282242	NA		HURI	HURI	0	RNF4	AKAP17A		0	0	0		0	0					1		1		ENSG00000063978	ENSG00000197976	ENSG00000063978-ENSG00000197976.pdb	28	33	4	125	224	186	26	259	0
P78317_Q06455	1	P78317	Q06455	33	58.65516	60.99193	0.03354086	NA		HURI	HURI	0	RNF4	RUNX1T1		0	0	0		0	0					1				ENSG00000063978	ENSG00000079102	ENSG00000063978-ENSG00000079102.pdb	35	26	4	125	115	151	57	281	0
P78317_Q07817	1	P78317	Q07817	42	72.68004	65.91657	0.04898670	NA		HURI	HURI	0	RNF4	BCL2L1		0	0	0		0	0					1	1	1		ENSG00000063978	ENSG00000171552	ENSG00000063978-ENSG00000171552.pdb	37	25	12	116	74	59	46	54	0
P78317_Q08426	1	P78317	Q08426	104	62.21684	84.06467	0.06123935	NA		HURI	HURI	0	RNF4	EHHADH		0	0	0		0	0							1		ENSG00000063978	ENSG00000113790	ENSG00000063978-ENSG00000113790.pdb	16	44	2	128	615	84	19	5	0
P78317_Q12846	1	P78317	Q12846	20	69.17062	69.47600	0.03369434	NA		HURI	HURI	0	RNF4	STX4		0	0	0		0	0					1	1	1		ENSG00000063978	ENSG00000103496	ENSG00000063978-ENSG00000103496.pdb	35	26	12	117	80	130	57	30	0
P78317_Q12933	1	P78317	Q12933	49	70.91553	77.18180	0.05149705	NA		HURI	HURI	0	RNF4	TRAF2		0	0	0		0	0					1		1		ENSG00000063978	ENSG00000127191	ENSG00000063978-ENSG00000127191.pdb	18	40	5	127	259	206	22	14	0
P78317_Q13114	1	P78317	Q13114	101	80.68532	76.43377	0.29931369	NA		HURI	HURI	0	RNF4	TRAF3		0	0	0		0	0					1		1		ENSG00000063978	ENSG00000131323	ENSG00000063978-ENSG00000131323.pdb	13	43	8	126	276	234	31	27	0
P78317_Q13158	1	P78317	Q13158	9	63.50489	69.87010	0.03160138	NA		HURI	HURI	0	RNF4	FADD		0	0	0		0	0					1		1		ENSG00000063978	ENSG00000168040	ENSG00000063978-ENSG00000168040.pdb	34	28	42	86	0	169	28	11	0
P78317_Q13422	1	P78317	Q13422	109	64.12248	54.72631	0.07396519	NA		HURI	HURI	0	RNF4	IKZF1		0	0	0		0	0					1				ENSG00000063978	ENSG00000185811	ENSG00000063978-ENSG00000185811.pdb	23	36	12	119	0	152	76	291	0
P78317_Q13557	1	P78317	Q13557	165	56.23886	69.50831	0.05965148	NA		HURI	HURI	0	RNF4	CAMK2D		0	0	0		0	0					1				ENSG00000063978	ENSG00000145349	ENSG00000063978-ENSG00000145349.pdb	1	52	9	128	191	187	52	69	0
P78317_Q13838	1	P78317	Q13838	68	65.70087	72.94140	0.05227309	NA		HURI	HURI	0	RNF4	DDX39B		0	0	0		0	0					1		1		ENSG00000063978	ENSG00000198563	ENSG00000063978-ENSG00000198563.pdb	31	29	3	127	241	114	25	48	0
P78317_Q15916	1	P78317	Q15916	57	60.63972	59.78003	0.03910458	NA		HURI	HURI	0	RNF4	ZBTB6		0	0	0		0	0					1		1		ENSG00000063978	ENSG00000186130	ENSG00000063978-ENSG00000186130.pdb	19	42	9	120	61	150	25	188	0
P78317_Q16623	1	P78317	Q16623	16	50.48056	72.52872	0.03160521	NA		HURI	HURI	0	RNF4	STX1A		0	0	0		0	0					1		1		ENSG00000063978	ENSG00000106089	ENSG00000063978-ENSG00000106089.pdb	27	32	9	122	109	136	42	1	0
P78317_Q3KQV3	1	P78317	Q3KQV3	223	58.74825	59.15983	0.10084826	NA		HURI	HURI	0	RNF4	ZNF792		0	0	0		0	0					1		1		ENSG00000063978	ENSG00000180884	ENSG00000063978-ENSG00000180884.pdb	15	42	6	127	0	309	113	210	0
P78317_Q53G59	1	P78317	Q53G59	91	63.31527	80.30607	0.05835695	NA		HURI	HURI	0	RNF4	KLHL12		0	0	0		0	0					1		1		ENSG00000063978	ENSG00000117153	ENSG00000063978-ENSG00000117153.pdb	18	40	5	127	437	102	24	5	0
P78317_Q5T752	1	P78317	Q5T752	0	0.00000	60.29370	0.03132180	NA		HURI	HURI	0	RNF4	LCE1D		0	0	0		0	0					1		1		ENSG00000063978	ENSG00000172155	ENSG00000063978-ENSG00000172155.pdb	54	10	84	42	0	1	46	67	0
P78317_Q5T753	1	P78317	Q5T753	3	46.99835	61.44962	0.03133609	NA		HURI	HURI	0	RNF4	LCE1E		0	0	0		0	0					1		1		ENSG00000063978	ENSG00000186226	ENSG00000063978-ENSG00000186226.pdb	54	12	93	31	0	1	57	60	0
P78317_Q5T754	1	P78317	Q5T754	4	69.72481	61.69355	0.03139173	NA		HURI	HURI	0	RNF4	LCE1F		0	0	0		0	0					1		1		ENSG00000063978	ENSG00000240386	ENSG00000063978-ENSG00000240386.pdb	54	10	93	33	0	1	55	62	0
P78317_Q5T7P3	1	P78317	Q5T7P3	0	0.00000	60.34223	0.03132180	NA		HURI	HURI	0	RNF4	LCE1B		0	0	0		0	0					1		1		ENSG00000063978	ENSG00000196734	ENSG00000063978-ENSG00000196734.pdb	54	10	89	37	0	0	46	72	0
P78317_Q5TA77	1	P78317	Q5TA77	14	47.21446	62.17525	0.03149524	NA		HURI	HURI	0	RNF4	LCE3B		0	0	0		0	0					1		1		ENSG00000063978	ENSG00000187238	ENSG00000063978-ENSG00000187238.pdb	55	9	96	30	0	1	31	63	0
P78317_Q5TA81	1	P78317	Q5TA81	4	44.97231	60.19570	0.03134323	NA		HURI	HURI	0	RNF4	LCE2C		0	0	0		0	0					1		1		ENSG00000063978	ENSG00000187180	ENSG00000063978-ENSG00000187180.pdb	53	10	85	42	0	2	46	62	0
P78317_Q5TA82	1	P78317	Q5TA82	2	51.50243	61.32623	0.03132907	NA		HURI	HURI	0	RNF4	LCE2D		0	0	0		0	0					1		1		ENSG00000063978	ENSG00000187223	ENSG00000063978-ENSG00000187223.pdb	54	11	94	31	0	2	49	59	0
P78317_Q5TCM9	1	P78317	Q5TCM9	6	53.61139	61.45564	0.03139036	NA		HURI	HURI	0	RNF4	LCE5A		0	0	0		0	0					1		1		ENSG00000063978	ENSG00000186207	ENSG00000063978-ENSG00000186207.pdb	56	13	89	32	0	0	52	66	0
P78317_Q6ICB0	1	P78317	Q6ICB0	56	78.28016	72.59312	0.09596344	NA		HURI	HURI	0	RNF4	DESI1		0	0	0		0	0					1		1		ENSG00000063978	ENSG00000100418	ENSG00000063978-ENSG00000100418.pdb	37	25	16	112	105	51	6	6	0
P78317_Q8IZU1	1	P78317	Q8IZU1	16	61.14027	66.46135	0.03204525	NA		HURI	HURI	0	RNF4	FAM9A		0	0	0		0	0					1		1		ENSG00000063978	ENSG00000183304	ENSG00000063978-ENSG00000183304.pdb	52	10	32	96	45	138	67	82	0
P78317_Q8NCN2	1	P78317	Q8NCN2	67	64.53147	56.79383	0.04881456	NA		HURI	HURI	0	RNF4	ZBTB34		0	0	0		0	0					1		1		ENSG00000063978	ENSG00000177125	ENSG00000063978-ENSG00000177125.pdb	31	29	16	114	74	124	26	276	0
P78317_Q8WUN7	1	P78317	Q8WUN7	11	61.40107	66.59571	0.03167896	NA		HURI	HURI	0	RNF4	UBTD2		0	0	0		0	0					1		1		ENSG00000063978	ENSG00000168246	ENSG00000063978-ENSG00000168246.pdb	0	60	20	110	28	139	30	37	0
P78317_Q92734	1	P78317	Q92734	27	43.16027	57.87957	0.03162662	NA		HURI	HURI	0	RNF4	TFG		0	0	0		0	0					1		1		ENSG00000063978	ENSG00000114354	ENSG00000063978-ENSG00000114354.pdb	45	17	24	104	75	34	59	232	0
P78317_Q96B23	1	P78317	Q96B23	16	71.28549	52.42674	0.03307781	NA		HURI	HURI	0	RNF4	C18orf25		0	0	0		0	0					1		1		ENSG00000063978	ENSG00000152242	ENSG00000063978-ENSG00000152242.pdb	54	9	42	85	19	9	82	294	0
P78317_Q96HA8	1	P78317	Q96HA8	72	74.91917	73.85281	0.10645078	NA		HURI	HURI	0	RNF4	NTAQ1		0	0	0		0	0					1		1		ENSG00000063978	ENSG00000156795	ENSG00000063978-ENSG00000156795.pdb	38	23	7	122	163	22	11	9	0
P78317_Q96IK5	1	P78317	Q96IK5	158	59.83366	72.46045	0.07668278	NA		HURI	HURI	0	RNF4	GMCL1		0	0	0		0	0					1		1		ENSG00000063978	ENSG00000087338	ENSG00000063978-ENSG00000087338.pdb	27	32	4	127	293	103	35	84	0
P78317_Q96K80	1	P78317	Q96K80	42	53.84630	57.66912	0.03328923	NA		HURI	HURI	0	RNF4	ZC3H10		0	0	0		0	0					1		1		ENSG00000063978	ENSG00000135482	ENSG00000063978-ENSG00000135482.pdb	27	34	6	123	34	101	73	226	0
P78317_Q96MM3	1	P78317	Q96MM3	104	65.43539	59.09102	0.07802925	NA		HURI	HURI	0	RNF4	ZFP42		0	0	0		0	0					1		1		ENSG00000063978	ENSG00000179059	ENSG00000063978-ENSG00000179059.pdb	31	31	21	107	5	114	45	146	0
P78317_Q99836	1	P78317	Q99836	91	79.73881	70.71380	0.23672972	NA		HURI	HURI	0	RNF4	MYD88		0	0	0		0	0					1		1		ENSG00000063978	ENSG00000172936	ENSG00000063978-ENSG00000172936.pdb	16	43	5	126	152	87	40	17	0
P78317_Q9BQY4	1	P78317	Q9BQY4	68	83.86915	58.81414	0.21115363	NA		HURI	HURI	0	RNF4	RHOXF2		0	0	0		0	0					1		1		ENSG00000063978	ENSG00000131721	ENSG00000063978-ENSG00000131721.pdb	26	36	30	98	47	31	62	148	0
P78317_Q9BUZ4	1	P78317	Q9BUZ4	60	61.98063	77.91747	0.04149056	NA		HURI	HURI	0	RNF4	TRAF4		0	0	0		0	0					1		1		ENSG00000063978	ENSG00000076604	ENSG00000063978-ENSG00000076604.pdb	17	43	3	127	251	201	8	10	0
P78317_Q9BYV2	1	P78317	Q9BYV2	45	71.76628	71.67275	0.04983902	NA		HURI	HURI	0	RNF4	TRIM54		0	0	0		0	0					1		1		ENSG00000063978	ENSG00000138100	ENSG00000063978-ENSG00000138100.pdb	15	43	6	126	179	104	25	50	0
P78317_Q9H7X3	1	P78317	Q9H7X3	272	62.75455	63.85902	0.20244684	NA		HURI	HURI	0	RNF4	ZNF696		0	0	0		0	0					1	1	1		ENSG00000063978	ENSG00000185730	ENSG00000063978-ENSG00000185730.pdb	2	54	8	126	16	234	6	118	0
P78317_Q9HAN9	1	P78317	Q9HAN9	107	63.49726	73.58785	0.06906731	NA		HURI	HURI	0	RNF4	NMNAT1		0	0	1	Q9HAN9_162|B|Likely pathogenic|Leber congenital amaurosis|1553128102;Q9HAN9_18|B|Likely pathogenic|not provided|748902766;Q9HAN9_220|B|Likely pathogenic|Leber congenital amaurosis|775978677;Q9HAN9_221|B|Likely pathogenic|Leber congenital amaurosis|775978677	0	0					1		1		ENSG00000063978	ENSG00000173614	ENSG00000063978-ENSG00000173614.pdb	35	27	1	127	198	41	13	27	0
P78317_Q9HCK0	1	P78317	Q9HCK0	24	58.53422	58.67663	0.03253973	NA		HURI	HURI	0	RNF4	ZBTB26		0	0	0		0	0					1		1		ENSG00000063978	ENSG00000171448	ENSG00000063978-ENSG00000171448.pdb	22	36	6	126	73	142	23	203	0
P78317_Q9NP64	1	P78317	Q9NP64	12	57.70757	67.21622	0.03163797	NA		HURI	HURI	0	RNF4	ZCCHC17		0	0	0		0	0					1		1		ENSG00000063978	ENSG00000121766	ENSG00000063978-ENSG00000121766.pdb	40	22	47	81	75	53	61	52	0
P78317_Q9NVV9	1	P78317	Q9NVV9	56	74.59739	66.86646	0.07328895	NA		HURI	HURI	0	RNF4	THAP1		0	0	0		0	0					1		1		ENSG00000063978	ENSG00000131931	ENSG00000063978-ENSG00000131931.pdb	43	19	37	91	36	90	50	37	0
P78317_Q9NWQ9	1	P78317	Q9NWQ9	8	87.60680	67.18418	0.03240048	NA		HURI	HURI	0	RNF4	C14orf119		0	0	0		0	0					1		1		ENSG00000063978	ENSG00000179933	ENSG00000063978-ENSG00000179933.pdb	50	13	39	88	57	29	21	33	0
P78317_Q9NWS6	1	P78317	Q9NWS6	129	65.72478	68.57885	0.10437525	NA		HURI	HURI	0	RNF4	FAM118A		0	0	0		0	0					1		1		ENSG00000063978	ENSG00000100376	ENSG00000063978-ENSG00000100376.pdb	12	43	8	127	148	120	38	51	0
P78317_Q9P2F9	1	P78317	Q9P2F9	164	64.14454	60.40683	0.12189311	NA		HURI	HURI	0	RNF4	ZNF319		0	0	0		0	0					1	1	1		ENSG00000063978	ENSG00000166188	ENSG00000063978-ENSG00000166188.pdb	7	49	7	127	0	238	204	140	0
P78317_Q9UER7	1	P78317	Q9UER7	69	61.80446	57.48249	0.04431624	NA		HURI	HURI	0	RNF4	DAXX		0	0	0		0	0					1		1		ENSG00000063978	ENSG00000204209	ENSG00000063978-ENSG00000204209.pdb	39	22	3	126	105	175	64	396	0
P78317_Q9UHD9	1	P78317	Q9UHD9	18	63.45434	58.23201	0.03244326	NA		HURI	HURI	0	RNF4	UBQLN2		0	0	0		0	0					1		1		ENSG00000063978	ENSG00000188021	ENSG00000063978-ENSG00000188021.pdb	24	37	11	118	30	162	186	246	0
P78317_Q9UMX0	1	P78317	Q9UMX0	26	61.21775	57.61398	0.03318058	NA		HURI	HURI	0	RNF4	UBQLN1		0	0	0		0	0					1		1		ENSG00000063978	ENSG00000135018	ENSG00000063978-ENSG00000135018.pdb	24	37	6	123	16	160	190	223	0
P78317_Q9UQR0	1	P78317	Q9UQR0	90	61.18982	63.62799	0.05110106	NA		HURI	HURI	0	RNF4	SCML2		0	0	0		0	0					1		1		ENSG00000063978	ENSG00000102098	ENSG00000063978-ENSG00000102098.pdb	36	25	3	126	224	164	17	295	0
P78317_Q9Y281	1	P78317	Q9Y281	16	68.40862	74.95564	0.03268790	NA		HURI	HURI	0	RNF4	CFL2		0	0	0		0	0					1		1		ENSG00000063978	ENSG00000165410	ENSG00000063978-ENSG00000165410.pdb	50	12	33	95	120	40	5	1	0
P78317_Q9Y2F9	1	P78317	Q9Y2F9	34	55.94498	73.81751	0.03305786	NA		HURI	HURI	0	RNF4	BTBD3		0	0	0		0	0					1		1		ENSG00000063978	ENSG00000132640	ENSG00000063978-ENSG00000132640.pdb	26	33	5	126	341	84	9	88	0
P78324_Q15323	1	Q15323	P78324	59	55.33838	72.20271	0.03555101	NA		HURI	HURI	0	KRT31	SIRPA		0	0	0		0	0					1				ENSG00000094796	ENSG00000198053	ENSG00000094796-ENSG00000198053.pdb	125	145	29	117	188	137	43	136	0
P78324_Q2TAC2	1	Q2TAC2	P78324	73	52.81528	66.35178	0.03567973	NA		HURI	HURI	0	CCDC57	SIRPA		0	0	0		0	0					1				ENSG00000176155	ENSG00000198053	ENSG00000176155-ENSG00000198053.pdb	38	430	126	321	142	178	36	148	0
P78324_Q6A162	1	P78324	Q6A162	80	64.30110	71.95335	0.05538542	NA		HURI	HURI	0	SIRPA	KRT40		0	0	0		0	0					1				ENSG00000198053	ENSG00000204889	ENSG00000198053-ENSG00000204889.pdb	191	135	46	132	125	153	26	127	0
P78324_Q9C040	1	Q9C040	P78324	168	70.58629	76.47658	0.24598225	NA		HURI	HURI	0	TRIM2	SIRPA		0	0	0		0	0					1		1		ENSG00000109654	ENSG00000198053	ENSG00000109654-ENSG00000198053.pdb	290	344	48	62	109	195	44	156	0
P78324_Q9P1W8	1	Q9P1W8	P78324	60	88.87617	76.19086	0.25651218	NA		HuMap	HuMap	0	SIRPG	SIRPA		0	0	0		0	0						1					Q9P1W8-P78324.pdb	160	137	40	50	212	117	28	147	0
P78329_Q03395	1	Q03395	P78329	70	71.37064	83.29400	0.07709101	NA		HURI	HURI	0	ROM1	CYP4F2		0	0	0		0	0							1		ENSG00000149489	ENSG00000186115	ENSG00000149489-ENSG00000186115.pdb	59	179	77	36	332	153	22	13	0
P78329_Q12999	1	Q12999	P78329	44	83.00503	87.34217	0.09414115	NA		HURI	HURI	0	TSPAN31	CYP4F2		0	0	0		0	0							1		ENSG00000135452	ENSG00000186115	ENSG00000135452-ENSG00000186115.pdb	74	108	25	3	336	146	22	16	0
P78329_Q13520	1	Q13520	P78329	108	70.85544	85.28683	0.13402783	NA		HURI	HURI	0	AQP6	CYP4F2		0	0	0		0	0					1		1		ENSG00000086159	ENSG00000186115	ENSG00000086159-ENSG00000186115.pdb	149	80	8	45	315	164	26	15	0
P78329_Q15125	1	Q15125	P78329	84	78.91462	89.63878	0.19388774	NA		HURI	HURI	0	EBP	CYP4F2		0	0	0		0	0					1		1		ENSG00000147155	ENSG00000186115	ENSG00000147155-ENSG00000186115.pdb	169	51	6	4	352	144	10	14	0
P78329_Q15546	1	Q15546	P78329	107	74.92328	87.48491	0.19565771	NA		HURI	HURI	0	MMD	CYP4F2		0	0	0		0	0					1		1		ENSG00000108960	ENSG00000186115	ENSG00000108960-ENSG00000186115.pdb	84	131	14	9	351	132	22	15	0
P78329_Q3KNW5	1	Q3KNW5	P78329	59	80.01256	81.82076	0.11974167	NA		HURI	HURI	0	SLC10A6	CYP4F2		0	0	0		0	0					1		1		ENSG00000145283	ENSG00000186115	ENSG00000145283-ENSG00000186115.pdb	95	157	42	83	330	155	21	14	0
P78329_Q53GL0	1	Q53GL0	P78329	228	61.65196	73.45275	0.14252596	NA		HURI	HURI	0	PLEKHO1	CYP4F2		0	0	0		0	0					1		1		ENSG00000023902	ENSG00000186115	ENSG00000023902-ENSG00000186115.pdb	37	91	69	212	341	144	27	8	0
P78329_Q7Z5P4	1	Q7Z5P4	P78329	52	78.13727	88.27786	0.08511853	NA		HURI	HURI	0	HSD17B13	CYP4F2		0	0	0		0	0					1		1		ENSG00000170509	ENSG00000186115	ENSG00000170509-ENSG00000186115.pdb	190	80	22	8	314	165	29	12	0
P78329_Q7Z7G2	1	Q7Z7G2	P78329	20	80.61412	85.31816	0.03826321	NA		HURI	HURI	0	CPLX4	CYP4F2		0	0	0		0	0					1		1		ENSG00000166569	ENSG00000186115	ENSG00000166569-ENSG00000186115.pdb	0	96	32	32	381	105	31	3	0
P78329_Q86VR2	1	Q86VR2	P78329	179	66.25203	71.36743	0.17152020	NA		HURI	HURI	0	RETREG3	CYP4F2		0	0	0		0	0					1		1		ENSG00000141699	ENSG00000186115	ENSG00000141699-ENSG00000186115.pdb	0	141	74	251	332	150	22	16	0
P78329_Q8N5M9	1	Q8N5M9	P78329	69	80.00165	88.17618	0.15485928	NA		HURI	HURI	0	JAGN1	CYP4F2		0	0	0		0	0					1		1		ENSG00000171135	ENSG00000186115	ENSG00000171135-ENSG00000186115.pdb	88	67	17	11	368	117	21	14	0
P78329_Q8NDX2	1	Q8NDX2	P78329	111	69.92639	80.35669	0.12748284	NA		HURI	HURI	0	SLC17A8	CYP4F2		0	0	0		0	0					1				ENSG00000179520	ENSG00000186115	ENSG00000179520-ENSG00000186115.pdb	237	181	25	146	273	200	32	15	0
P78329_Q8WY91	1	Q8WY91	P78329	135	63.08586	72.25209	0.08624648	NA		HURI	HURI	0	THAP4	CYP4F2		0	0	0		0	0					1		1		ENSG00000176946	ENSG00000186115	ENSG00000176946-ENSG00000186115.pdb	135	97	41	304	316	169	25	10	0
P78329_Q96BA8	1	Q96BA8	P78329	277	65.64324	66.81940	0.28279759	NA		HURI	HURI	0	CREB3L1	CYP4F2		0	0	0		0	0					1		1		ENSG00000157613	ENSG00000186115	ENSG00000157613-ENSG00000186115.pdb	5	102	23	389	351	135	24	10	0
P78329_Q96DZ7	1	Q96DZ7	P78329	94	78.97726	87.09608	0.23274535	NA		HURI	HURI	0	TM4SF19	CYP4F2		0	0	0		0	0					1		1		ENSG00000145107	ENSG00000186115	ENSG00000145107-ENSG00000186115.pdb	74	86	33	16	369	114	23	14	0
P78329_Q96KC8	1	Q96KC8	P78329	231	66.35814	75.19766	0.24348276	NA		HURI	HURI	0	DNAJC1	CYP4F2		0	0	0		0	0					1		1		ENSG00000136770	ENSG00000186115	ENSG00000136770-ENSG00000186115.pdb	82	197	74	201	277	204	26	13	0
P78329_Q96KR6	1	Q96KR6	P78329	109	78.31634	81.57863	0.27384610	NA		HURI	HURI	0	FAM210B	CYP4F2		0	0	0		0	0					1		1		ENSG00000124098	ENSG00000186115	ENSG00000124098-ENSG00000186115.pdb	4	94	9	85	362	123	22	13	0
P78329_Q96MV1	1	Q96MV1	P78329	52	75.33229	87.88869	0.07014382	NA		HURI	HURI	0	TLCD4	CYP4F2		0	0	0		0	0					1		1		ENSG00000152078	ENSG00000186115	ENSG00000152078-ENSG00000186115.pdb	104	143	11	5	337	152	16	15	0
P78329_Q96MV8	1	Q96MV8	P78329	136	77.66551	85.19295	0.34874325	NA		HURI	HURI	0	ZDHHC15	CYP4F2		0	0	0		0	0							1		ENSG00000102383	ENSG00000186115	ENSG00000102383-ENSG00000186115.pdb	160	117	10	50	302	175	31	12	0
P78329_Q96QE2	1	Q96QE2	P78329	66	76.83622	81.67320	0.10970918	NA		HURI	HURI	0	SLC2A13	CYP4F2		0	0	0		0	0					1		1		ENSG00000151229	ENSG00000186115	ENSG00000151229-ENSG00000186115.pdb	205	292	46	105	284	191	34	11	0
P78329_Q9BRK0	1	Q9BRK0	P78329	101	72.04730	80.45518	0.13612483	NA		HURI	HURI	0	REEP2	CYP4F2		0	0	0		0	0					1		1		ENSG00000132563	ENSG00000186115	ENSG00000132563-ENSG00000186115.pdb	21	103	25	103	345	141	24	10	0
P78329_Q9BZV2	1	Q9BZV2	P78329	83	78.23791	82.28474	0.17890012	NA		HURI	HURI	0	SLC19A3	CYP4F2		0	0	0		0	0					1		1		ENSG00000135917	ENSG00000186115	ENSG00000135917-ENSG00000186115.pdb	203	167	36	90	338	139	28	15	0
P78329_Q9GZR5	1	Q9GZR5	P78329	76	78.42566	85.78572	0.15779104	NA		HURI	HURI	0	ELOVL4	CYP4F2		0	0	0		0	0					1		1		ENSG00000118402	ENSG00000186115	ENSG00000118402-ENSG00000186115.pdb	141	118	8	47	349	132	26	13	0
P78329_Q9H2K0	1	Q9H2K0	P78329	125	63.76576	81.90010	0.08379089	NA		HURI	HURI	0	MTIF3	CYP4F2		0	0	0		0	0					1		1		ENSG00000122033	ENSG00000186115	ENSG00000122033-ENSG00000186115.pdb	49	111	31	87	357	129	29	5	0
P78329_Q9H6H4	1	Q9H6H4	P78329	103	69.26337	79.52083	0.10775565	NA		HURI	HURI	0	REEP4	CYP4F2		0	0	0		0	0					1		1		ENSG00000168476	ENSG00000186115	ENSG00000168476-ENSG00000186115.pdb	8	102	32	115	348	137	22	13	0
P78329_Q9HCS2	1	Q9HCS2	P78329	97	77.48498	87.04644	0.21363351	NA		HuMap	HuMap	0	CYP4F12	CYP4F2		0	0	0		0	0						1		1			Q9HCS2-P78329.pdb	248	230	33	13	299	182	29	10	0
P78329_Q9NPE6	1	Q9NPE6	P78329	295	72.44855	74.92045	0.51219298	NA		HURI	HURI	0	SPAG4	CYP4F2		0	0	0		0	0	64	P78329-Q9NPE6|A|240|4;P78329-Q9NPE6|B|149|4;P78329-Q9NPE6|B|284|4;P78329-Q9NPE6|B|353|4;P78329-Q9NPE6|B|476|4;P78329-Q9NPE6|A|151|2;P78329-Q9NPE6|A|155|2;P78329-Q9NPE6|A|181|2;P78329-Q9NPE6|A|263|2;P78329-Q9NPE6|A|265|2;P78329-Q9NPE6|A|344|2;P78329-Q9NPE6|B|112|2;P78329-Q9NPE6|B|113|2;P78329-Q9NPE6|B|20|2;P78329-Q9NPE6|B|21|2;P78329-Q9NPE6|B|283|2;P78329-Q9NPE6|B|311|2;P78329-Q9NPE6|B|313|2;P78329-Q9NPE6|B|352|2;P78329-Q9NPE6|B|36|2;P78329-Q9NPE6|B|373|2;P78329-Q9NPE6|B|374|2;P78329-Q9NPE6|B|40|2;P78329-Q9NPE6|B|46|2;P78329-Q9NPE6|B|471|2;P78329-Q9NPE6|B|472|2;P78329-Q9NPE6|B|511|2	0.201257862				1		ENSG00000061656	ENSG00000186115	ENSG00000061656-ENSG00000186115.pdb	65	110	83	179	307	175	28	10	0
P78329_Q9NW97	1	Q9NW97	P78329	218	68.70768	76.64734	0.28677675	NA		HURI	HURI	0	TMEM51	CYP4F2		0	0	0		0	0					1		1		ENSG00000171729	ENSG00000186115	ENSG00000171729-ENSG00000186115.pdb	4	52	17	180	373	114	25	8	0
P78329_Q9NX18	1	Q9NX18	P78329	98	61.61099	85.39965	0.05591433	NA		HURI	HURI	0	SDHAF2	CYP4F2		0	0	0		0	0					1		1		ENSG00000167985	ENSG00000186115	ENSG00000167985-ENSG00000186115.pdb	71	37	7	51	363	123	23	11	0
P78329_Q9NY72	1	Q9NY72	P78329	94	73.91089	84.69801	0.14571652	NA		HURI	HURI	0	SCN3B	CYP4F2		0	0	1	Q9NY72_161|A|Pathogenic|Atrial fibrillation, familial, 16|587777557	0	0					1		1		ENSG00000166257	ENSG00000186115	ENSG00000166257-ENSG00000186115.pdb	35	105	53	22	337	149	20	14	0
P78329_Q9Y282	1	Q9Y282	P78329	114	74.34969	84.94734	0.20386058	NA		HURI	HURI	0	ERGIC3	CYP4F2		0	0	0		0	0					1		1		ENSG00000125991	ENSG00000186115	ENSG00000125991-ENSG00000186115.pdb	94	216	58	15	319	163	26	12	0
P78329_Q9Y320	1	P78329	Q9Y320	72	81.12759	85.62664	0.18349036	NA		HURI	HURI	0	CYP4F2	TMX2		0	0	0		0	0					1		1		ENSG00000186115	ENSG00000213593	ENSG00000186115-ENSG00000213593.pdb	341	144	24	11	85	163	17	31	0
P78332_Q15555	1	P78332	Q15555	114	48.71383	52.91215	0.03627887	NA		HURI	HURI	0	RBM6	MAPRE2		0	0	0		0	0					1				ENSG00000004534	ENSG00000166974	ENSG00000004534-ENSG00000166974.pdb	48	208	71	796	95	86	31	115	0
P78337_P78385	1	P78337	P78385	54	66.42306	63.65994	0.04569844	NA		HURI	HURI	0	PITX1	KRT83		0	0	0		0	0					1		1		ENSG00000069011	ENSG00000170523	ENSG00000069011-ENSG00000170523.pdb	48	12	29	225	246	51	29	167	0
P78337_P86478	1	P78337	P86478	14	64.01592	54.77614	0.03203222	NA		HURI	HURI	0	PITX1	PRR20E		0	0	0		0	0									ENSG00000069011	ENSG00000234278	ENSG00000069011-ENSG00000234278.pdb	53	29	81	151	0	22	61	138	0
P78337_P86479	1	P78337	P86479	17	62.49367	53.83426	0.03223975	NA		HURI	HURI	0	PITX1	PRR20C		0	0	0		0	0							1		ENSG00000069011	ENSG00000229665	ENSG00000069011-ENSG00000229665.pdb	53	30	71	160	0	22	51	148	0
P78337_P86480	1	P78337	P86480	18	69.23900	54.02844	0.03322035	NA		HURI	HURI	0	PITX1	PRR20D		0	0	0		0	0							1		ENSG00000069011	ENSG00000227151	ENSG00000069011-ENSG00000227151.pdb	52	29	70	163	0	24	48	149	0
P78337_P86481	1	P78337	P86481	15	66.15585	53.89181	0.03230249	NA		HURI	HURI	0	PITX1	PRR20B		0	0	0		0	0									ENSG00000069011	ENSG00000204918	ENSG00000069011-ENSG00000204918.pdb	53	30	65	166	0	22	54	145	0
P78337_P86496	1	P78337	P86496	19	66.51858	54.16254	0.03298188	NA		HURI	HURI	0	PITX1	PRR20A		0	0	0		0	0									ENSG00000069011	ENSG00000204919	ENSG00000069011-ENSG00000204919.pdb	52	29	72	161	0	23	54	144	0
P78337_Q01974	1	P78337	Q01974	195	54.19782	49.55000	0.05850369	NA		HURI	HURI	0	PITX1	ROR2		0	0	0		0	0					1		1		ENSG00000069011	ENSG00000169071	ENSG00000069011-ENSG00000169071.pdb	37	17	15	245	139	110	113	581	0
P78337_Q03989	1	P78337	Q03989	84	57.99375	50.39999	0.04254782	NA		HURI	HURI	0	PITX1	ARID5A		0	0	0		0	0					1		1		ENSG00000069011	ENSG00000196843	ENSG00000069011-ENSG00000196843.pdb	52	21	38	203	18	90	57	429	0
P78337_Q08117	1	P78337	Q08117	105	71.20148	59.06800	0.13296697	NA		HURI	HURI	0	PITX1	TLE5		0	0	0		0	0					1				ENSG00000069011	ENSG00000104964	ENSG00000069011-ENSG00000104964.pdb	46	14	49	205	53	60	20	64	0
P78337_Q13077	1	Q13077	P78337	32	63.51910	66.51051	0.03488112	NA		HURI	HURI	0	TRAF1	PITX1		0	0	0		0	0					1		1		ENSG00000056558	ENSG00000069011	ENSG00000056558-ENSG00000069011.pdb	220	64	52	80	49	13	23	229	0
P78337_Q14112	1	P78337	Q14112	254	77.17994	67.39053	0.57942026	NA		HURI	HURI	0	PITX1	NID2		0	0	0		0	0	28	P78337-Q14112|A|147|4;P78337-Q14112|A|124|2;P78337-Q14112|A|249|2;P78337-Q14112|A|98|2;P78337-Q14112|B|1205|2;P78337-Q14112|B|1228|2;P78337-Q14112|B|359|2;P78337-Q14112|B|556|2;P78337-Q14112|B|562|2;P78337-Q14112|B|725|2;P78337-Q14112|B|728|2;P78337-Q14112|B|741|2;P78337-Q14112|B|742|2	0.085365854	Q14112_359|0.09253227|NA,Q14112_360|0.08018478|NA	1				ENSG00000069011	ENSG00000087303	ENSG00000069011-ENSG00000087303.pdb	22	34	8	250	310	652	132	281	9
P78337_Q14847	1	Q14847	P78337	64	84.16967	60.71588	0.19545195	NA		HURI	HURI	0	LASP1	PITX1		0	0	0		0	0					1				ENSG00000002834	ENSG00000069011	ENSG00000002834-ENSG00000069011.pdb	59	104	21	77	41	21	39	213	0
P78337_Q16348	1	P78337	Q16348	239	56.63162	70.21757	0.08735290	NA		HURI	HURI	0	PITX1	SLC15A2		0	0	0		0	0					1		1		ENSG00000069011	ENSG00000163406	ENSG00000069011-ENSG00000163406.pdb	48	12	8	246	235	367	72	55	8
P78337_Q3LI64	1	P78337	Q3LI64	12	46.36403	57.92340	0.03144996	NA		HURI	HURI	0	PITX1	KRTAP6-1		0	0	0		0	0					1		1		ENSG00000069011	ENSG00000184724	ENSG00000069011-ENSG00000184724.pdb	54	29	119	112	0	0	4	67	0
P78337_Q3LI66	1	P78337	Q3LI66	17	57.18434	58.56705	0.03189248	NA		HURI	HURI	0	PITX1	KRTAP6-2		0	0	0		0	0					1		1		ENSG00000069011	ENSG00000186930	ENSG00000069011-ENSG00000186930.pdb	53	34	112	115	0	0	1	61	0
P78337_Q3LI67	1	P78337	Q3LI67	46	52.11381	55.59368	0.03318478	NA		HURI	HURI	0	PITX1	KRTAP6-3		0	0	0		0	0									ENSG00000069011	ENSG00000212938	ENSG00000069011-ENSG00000212938.pdb	53	30	97	134	0	0	0	103	0
P78337_Q3LI72	1	P78337	Q3LI72	27	57.75406	58.26726	0.03271743	NA		HURI	HURI	0	PITX1	KRTAP19-5		0	0	0		0	0					1		1		ENSG00000069011	ENSG00000186977	ENSG00000069011-ENSG00000186977.pdb	52	33	114	115	0	0	5	67	0
P78337_Q3SYF9	1	P78337	Q3SYF9	28	54.05721	58.87064	0.03233316	NA		HURI	HURI	0	PITX1	KRTAP19-7		0	0	0		0	0					1		1		ENSG00000069011	ENSG00000244362	ENSG00000069011-ENSG00000244362.pdb	52	32	116	114	0	0	11	52	0
P78337_Q3V5L5	1	P78337	Q3V5L5	225	60.51969	69.61068	0.12352660	NA		HURI	HURI	0	PITX1	MGAT5B		0	0	0		0	0					1				ENSG00000069011	ENSG00000167889	ENSG00000069011-ENSG00000167889.pdb	48	11	11	244	355	228	100	109	0
P78337_Q52LG2	1	P78337	Q52LG2	25	40.90536	53.70004	0.03153931	NA		HURI	HURI	0	PITX1	KRTAP13-2		0	0	0		0	0					1		1		ENSG00000069011	ENSG00000182816	ENSG00000069011-ENSG00000182816.pdb	54	36	101	123	0	0	2	173	0
P78337_Q53HC5	1	P78337	Q53HC5	96	66.72147	74.38117	0.07890529	NA		HURI	HURI	0	PITX1	KLHL26		0	0	0		0	0					1		1		ENSG00000069011	ENSG00000167487	ENSG00000069011-ENSG00000167487.pdb	26	30	8	250	491	81	9	34	0
P78337_Q5BKX5	1	P78337	Q5BKX5	88	87.66725	68.25246	0.40963064	NA		HURI	HURI	0	PITX1	C19orf54		0	0	0		0	0					1				ENSG00000069011	ENSG00000188493	ENSG00000069011-ENSG00000188493.pdb	47	26	32	209	203	51	44	53	0
P78337_Q6NVU6	1	P78337	Q6NVU6	142	67.70626	63.41968	0.14493861	NA		HURI	HURI	0	PITX1	UFSP1		0	0	0		0	0					1		1		ENSG00000069011	ENSG00000176125	ENSG00000069011-ENSG00000176125.pdb	51	13	46	204	64	65	10	3	0
P78337_Q6PEX3	1	P78337	Q6PEX3	32	43.07504	51.31397	0.03170303	NA		HURI	HURI	0	PITX1	KRTAP26-1		0	0	0		0	0					1		1		ENSG00000069011	ENSG00000197683	ENSG00000069011-ENSG00000197683.pdb	53	36	91	134	0	0	1	209	0
P78337_Q7Z6R9	1	Q7Z6R9	P78337	122	70.04344	56.27239	0.14781820	NA		HURI	HURI	0	TFAP2D	PITX1		0	0	0		0	0					1		1		ENSG00000008197	ENSG00000069011	ENSG00000008197-ENSG00000069011.pdb	110	83	23	236	50	14	31	219	0
P78337_Q86Y13	1	P78337	Q86Y13	87	44.27879	56.01755	0.03308333	NA		HURI	HURI	0	PITX1	DZIP3		0	0	0		0	0					1		1		ENSG00000069011	ENSG00000198919	ENSG00000069011-ENSG00000198919.pdb	47	11	8	248	53	405	280	470	0
P78337_Q8IUC0	1	P78337	Q8IUC0	5	43.62197	53.77819	0.03135023	NA		HURI	HURI	0	PITX1	KRTAP13-1		0	0	0		0	0					1				ENSG00000069011	ENSG00000198390	ENSG00000069011-ENSG00000198390.pdb	53	37	108	116	0	0	4	168	0
P78337_Q8IUC2	1	P78337	Q8IUC2	9	43.09620	57.78270	0.03138732	NA		HURI	HURI	0	PITX1	KRTAP8-1		0	0	0		0	0					1		1		ENSG00000069011	ENSG00000183640	ENSG00000069011-ENSG00000183640.pdb	52	31	108	123	0	0	7	56	0
P78337_Q8IUC3	1	P78337	Q8IUC3	16	58.35072	56.36241	0.03188829	NA		HURI	HURI	0	PITX1	KRTAP7-1		0	0	0		0	0					1		1		ENSG00000069011	ENSG00000274749	ENSG00000069011-ENSG00000274749.pdb	52	31	102	129	0	0	3	84	0
P78337_Q8IWL8	1	P78337	Q8IWL8	79	78.36568	55.11315	0.16711510	NA		HURI	HURI	0	PITX1	STH		0	0	0		0	0					1		1		ENSG00000069011	ENSG00000256762	ENSG00000069011-ENSG00000256762.pdb	51	26	80	157	0	18	13	97	0
P78337_Q8IZ26	1	P78337	Q8IZ26	227	60.56432	60.54049	0.12550719	NA		HURI	HURI	0	PITX1	ZNF34		0	0	0		0	0					1				ENSG00000069011	ENSG00000196378	ENSG00000069011-ENSG00000196378.pdb	36	25	17	236	3	364	49	144	0
P78337_Q8N6F8	1	P78337	Q8N6F8	135	64.31108	62.41425	0.09662896	NA		HURI	HURI	0	PITX1	METTL27		0	0	0		0	0					1		1		ENSG00000069011	ENSG00000165171	ENSG00000069011-ENSG00000165171.pdb	43	16	16	239	150	42	7	46	0
P78337_Q8NFV4	1	P78337	Q8NFV4	67	92.18206	68.44383	0.38230126	NA		HURI	HURI	0	PITX1	ABHD11		0	0	0		0	0					1				ENSG00000069011	ENSG00000106077	ENSG00000069011-ENSG00000106077.pdb	49	17	30	218	246	15	7	47	0
P78337_Q8TDC0	1	P78337	Q8TDC0	29	45.48770	53.26860	0.03175303	NA		HURI	HURI	0	PITX1	MYOZ3		0	0	0		0	0					1		1		ENSG00000069011	ENSG00000164591	ENSG00000069011-ENSG00000164591.pdb	52	22	56	184	0	26	70	155	0
P78337_Q92567	1	Q92567	P78337	34	57.36649	52.23926	0.03335432	NA		HURI	HURI	0	FAM168A	PITX1		0	0	0		0	0					1				ENSG00000054965	ENSG00000069011	ENSG00000054965-ENSG00000069011.pdb	0	1	42	201	53	30	62	169	0
P78337_Q92574	1	P78337	Q92574	84	41.95707	57.79478	0.03253510	NA		HURI	HURI	0	PITX1	TSC1		0	0	0		0	0					1				ENSG00000069011	ENSG00000165699	ENSG00000069011-ENSG00000165699.pdb	46	14	14	240	140	420	80	524	0
P78337_Q92997	1	P78337	Q92997	87	57.05452	54.44049	0.04182083	NA		HURI	HURI	0	PITX1	DVL3		0	0	0		0	0					1		1		ENSG00000069011	ENSG00000161202	ENSG00000069011-ENSG00000161202.pdb	45	14	18	237	117	137	43	419	0
P78337_Q93062	1	P78337	Q93062	101	78.52792	59.22205	0.24945270	NA		HURI	HURI	0	PITX1	RBPMS		0	0	0		0	0					1		1		ENSG00000069011	ENSG00000157110	ENSG00000069011-ENSG00000157110.pdb	44	21	64	185	62	24	26	84	0
P78337_Q96CS7	1	P78337	Q96CS7	51	77.50398	59.30959	0.07917439	NA		HURI	HURI	0	PITX1	PLEKHB2		0	0	0		0	0					1		1		ENSG00000069011	ENSG00000115762	ENSG00000069011-ENSG00000115762.pdb	49	17	48	200	69	39	21	93	0
P78337_Q96M29	1	P78337	Q96M29	17	67.12802	70.68838	0.03271041	NA		HURI	HURI	0	PITX1	TEKT5		0	0	0		0	0					1		1		ENSG00000069011	ENSG00000153060	ENSG00000069011-ENSG00000153060.pdb	50	9	24	231	336	43	13	93	0
P78337_Q99471	1	P78337	Q99471	102	68.54259	64.07022	0.09956776	NA		HURI	HURI	0	PITX1	PFDN5		0	0	0		0	0					1		1		ENSG00000069011	ENSG00000123349	ENSG00000069011-ENSG00000123349.pdb	48	15	42	209	89	59	3	3	0
P78337_Q99932	1	P78337	Q99932	55	46.75775	50.09491	0.03259262	NA		HURI	HURI	0	PITX1	SPAG8		0	0	0		0	0					1				ENSG00000069011	ENSG00000137098	ENSG00000069011-ENSG00000137098.pdb	53	25	34	202	9	35	125	316	0
P78337_Q9BQY4	1	P78337	Q9BQY4	88	67.63717	55.71038	0.07657706	NA		HURI	HURI	1	PITX1	RHOXF2		0	0	0		0	0					1		1		ENSG00000069011	ENSG00000131721	ENSG00000069011-ENSG00000131721.pdb	50	20	42	202	49	13	64	162	0
P78337_Q9BYR6	1	P78337	Q9BYR6	10	68.95633	54.40891	0.03183689	NA		HURI	HURI	0	PITX1	KRTAP3-3		0	0	0		0	0					1		1		ENSG00000069011	ENSG00000212899	ENSG00000069011-ENSG00000212899.pdb	52	28	87	147	0	0	1	97	0
P78337_Q9H5F2	1	P78337	Q9H5F2	35	54.07230	53.92231	0.03280338	NA		HURI	HURI	0	PITX1	C11orf1		0	0	0		0	0					1		1		ENSG00000069011	ENSG00000137720	ENSG00000069011-ENSG00000137720.pdb	52	22	56	184	0	0	66	84	0
P78337_Q9NP55	1	P78337	Q9NP55	23	89.11603	60.98765	0.05372628	NA		HURI	HURI	0	PITX1	BPIFA1		0	0	0		0	0					1		1		ENSG00000069011	ENSG00000198183	ENSG00000069011-ENSG00000198183.pdb	52	21	51	190	12	135	38	71	0
P78337_Q9NRY6	1	P78337	Q9NRY6	59	56.31329	59.32240	0.03611138	NA		HURI	HURI	0	PITX1	PLSCR3		0	0	0		0	0					1		1		ENSG00000069011	ENSG00000187838	ENSG00000069011-ENSG00000187838.pdb	43	13	27	231	92	60	53	90	0
P78337_Q9ULV5	1	P78337	Q9ULV5	85	58.14395	54.24883	0.04302851	NA		HURI	HURI	0	PITX1	HSF4		0	0	0		0	0					1				ENSG00000069011	ENSG00000102878	ENSG00000069011-ENSG00000102878.pdb	47	15	34	218	72	83	53	284	0
P78337_Q9ULX6	1	Q9ULX6	P78337	104	56.78516	52.98832	0.04516386	NA		HURI	HURI	0	AKAP8L	PITX1		0	0	0		0	0					1		1		ENSG00000011243	ENSG00000069011	ENSG00000011243-ENSG00000069011.pdb	71	115	55	405	49	16	32	217	0
P78337_Q9Y2Y4	1	Q9Y2Y4	P78337	76	64.22702	53.73032	0.05287318	NA		HURI	HURI	0	ZBTB32	PITX1		0	0	0		0	0					1				ENSG00000011590	ENSG00000069011	ENSG00000011590-ENSG00000069011.pdb	6	154	68	259	50	14	35	215	0
P78337_Q9Y458	1	P78337	Q9Y458	53	61.36100	54.80501	0.03873808	NA		HURI	HURI	0	PITX1	TBX22		0	0	0		0	0					1		1		ENSG00000069011	ENSG00000122145	ENSG00000069011-ENSG00000122145.pdb	48	18	35	213	155	21	19	325	0
P78337_Q9Y5V3	1	P78337	Q9Y5V3	39	64.01804	51.28114	0.03690692	NA		HURI	HURI	0	PITX1	MAGED1		0	0	0		0	0					1		1		ENSG00000069011	ENSG00000179222	ENSG00000069011-ENSG00000179222.pdb	44	17	27	226	127	108	37	506	0
P78345_P78346	1	P78346	P78345	0	0.00000	75.41860	0.03132180	NA		HuMap	HuMap	0	RPP30	RPP38	123	0	0	0		0	0						1		1			P78346-P78345.pdb	144	88	20	16	98	41	47	97	0
P78345_Q9BUL9	1	P78345	Q9BUL9	18	55.98912	70.79573	0.03188913	NA		HuMap	HuMap	0	RPP38	RPP25	123	0	0	0		0	0						1		1			P78345-Q9BUL9.pdb	112	34	50	87	79	44	26	50	0
P78346_Q969H6	1	P78346	Q969H6	132	92.68253	85.43025	0.65635863	0.654	6AHU	HURI	HURI	1	RPP30	POP5	123	0	0	0		0	0	13	P78346-Q969H6|A|203|4;P78346-Q969H6|A|196|2;P78346-Q969H6|A|20|2;P78346-Q969H6|A|200|2;P78346-Q969H6|A|208|2;P78346-Q969H6|B|128|1	0.090277778		1	1	1	1	ENSG00000148688	ENSG00000167272	ENSG00000148688-ENSG00000167272.pdb	158	74	8	28	93	54	14	2	0
P78347_P78358	1	P78347	P78358	242	50.40720	62.41847	0.05192811	NA		HURI	HURI	0	GTF2I	CTAG1A		0	0	0		0	0					1				ENSG00000263001	ENSG00000268651	ENSG00000263001-ENSG00000268651.pdb	232	332	73	361	0	21	20	169	8
P78347_Q10567	1	Q10567	P78347	346	58.31657	67.39965	0.16210888	NA		HURI	HURI	0	AP1B1	GTF2I		0	0	0		0	0					1				ENSG00000100280	ENSG00000263001	ENSG00000100280-ENSG00000263001.pdb	114	638	52	145	68	425	103	402	0
P78347_Q9BYV2	1	Q9BYV2	P78347	255	66.83594	68.44160	0.28883164	NA		HURI	HURI	0	TRIM54	GTF2I		0	0	0		0	0					1				ENSG00000138100	ENSG00000263001	ENSG00000138100-ENSG00000263001.pdb	88	191	21	58	166	395	69	368	0
P78347_Q9C005	1	Q9C005	P78347	53	69.52876	67.91578	0.05153347	NA		HURI	HURI	0	DPY30	GTF2I		0	0	0		0	0					1				ENSG00000162961	ENSG00000263001	ENSG00000162961-ENSG00000263001.pdb	28	21	14	36	319	266	56	357	0
P78348_Q16515	1	Q16515	P78348	358	78.92422	76.99472	0.67931621	NA		HuMap	HuMap	0	ASIC2	ASIC1		0	0	0		0	0	22	Q16515-P78348|A|41|3;Q16515-P78348|A|50|2;Q16515-P78348|A|270|1;Q16515-P78348|A|271|1;Q16515-P78348|A|30|1;Q16515-P78348|A|450|1;Q16515-P78348|A|456|1;Q16515-P78348|A|78|1;Q16515-P78348|B|129|1;Q16515-P78348|B|237|1;Q16515-P78348|B|240|1;Q16515-P78348|B|280|1;Q16515-P78348|B|29|1;Q16515-P78348|B|364|1;Q16515-P78348|B|365|1;Q16515-P78348|B|371|1;Q16515-P78348|B|43|1;Q16515-P78348|B|460|1;Q16515-P78348|B|48|1	0.084615385			1					Q16515-P78348.pdb	135	271	46	60	137	269	43	79	2
P78348_Q99735	1	Q99735	P78348	2	90.24836	83.18736	0.03134340	NA		HURI	HURI	0	MGST2	ASIC1		0	0	0		0	0					1		1		ENSG00000085871	ENSG00000110881	ENSG00000085871-ENSG00000110881.pdb	104	26	13	4	289	139	27	73	0
P78356_Q16719	1	Q16719	P78356	84	67.21463	86.62105	0.07032839	NA		HURI	HURI	0	KYNU	PIP4K2B		0	0	0		0	0					1				ENSG00000115919	ENSG00000276293	ENSG00000115919-ENSG00000276293.pdb	404	41	15	5	208	108	27	73	0
P78356_Q6NT76	1	Q6NT76	P78356	77	76.36303	70.43758	0.13389439	NA		HURI	HURI	0	HMBOX1	PIP4K2B		0	0	0		0	0					1		1		ENSG00000147421	ENSG00000276293	ENSG00000147421-ENSG00000276293.pdb	62	117	17	224	250	76	25	65	0
P78356_Q96GN5	1	Q96GN5	P78356	124	65.96292	67.26437	0.10143844	NA		HURI	HURI	0	CDCA7L	PIP4K2B		0	0	0		0	0					1				ENSG00000164649	ENSG00000276293	ENSG00000164649-ENSG00000276293.pdb	64	87	35	268	225	95	29	67	0
P78356_Q9C086	1	Q9C086	P78356	147	70.90821	69.04317	0.21105288	NA		HURI	HURI	0	INO80B	PIP4K2B		0	0	0		0	0					1				ENSG00000115274	ENSG00000276293	ENSG00000115274-ENSG00000276293.pdb	6	113	53	184	225	100	27	64	0
P78356_Q9NQG5	1	Q9NQG5	P78356	29	76.92166	79.55717	0.04328672	NA		HURI	HURI	0	RPRD1B	PIP4K2B		0	0	0		0	0					1				ENSG00000101413	ENSG00000276293	ENSG00000101413-ENSG00000276293.pdb	107	141	31	47	232	90	27	67	0
P78356_Q9UBY9	1	Q9UBY9	P78356	297	63.30559	73.83869	0.24020823	NA		HURI	HURI	0	HSPB7	PIP4K2B		0	0	0		0	0					1				ENSG00000173641	ENSG00000276293	ENSG00000173641-ENSG00000276293.pdb	0	74	15	81	221	98	32	65	0
P78358_P78358	1	P78358	P78358	164	30.10012	32.39615	0.03175765	NA		HURI	HURI	0	CTAG1A	CTAG1A		0	1	0		0	0					1		1		ENSG00000268651	ENSG00000268651	ENSG00000268651-ENSG00000268651.pdb	0	0	1	209	0	0	11	199	0
P78358_Q08043	1	Q08043	P78358	64	59.25195	75.12033	0.03941409	NA		HURI	HURI	0	ACTN3	CTAG1A		0	0	0		0	0					1		1		ENSG00000248746	ENSG00000268651	ENSG00000248746-ENSG00000268651.pdb	265	513	79	44	0	31	25	154	0
P78358_Q13404	1	Q13404	P78358	66	61.85359	66.09591	0.04333391	NA		HURI	HURI	0	UBE2V1	CTAG1A		0	0	0		0	0					1		1		ENSG00000244687	ENSG00000268651	ENSG00000244687-ENSG00000268651.pdb	126	13	2	6	0	35	50	125	0
P78358_Q13733	1	Q13733	P78358	88	54.06793	74.67764	0.03839033	NA		HURI	HURI	0	ATP1A4	CTAG1A		0	0	0		0	0					1				ENSG00000132681	ENSG00000268651	ENSG00000132681-ENSG00000268651.pdb	217	679	95	38	0	33	12	165	0
P78358_Q15742	1	Q15742	P78358	100	50.08614	53.30198	0.03626909	NA		HURI	HURI	0	NAB2	CTAG1A		0	0	0		0	0					1		1		ENSG00000166886	ENSG00000268651	ENSG00000166886-ENSG00000268651.pdb	103	81	44	297	0	24	20	166	0
P78358_Q16543	1	Q16543	P78358	51	57.48824	67.30019	0.03560290	NA		HURI	HURI	0	CDC37	CTAG1A		0	0	0		0	0					1		1		ENSG00000105401	ENSG00000268651	ENSG00000105401-ENSG00000268651.pdb	139	150	43	46	0	34	22	154	0
P78358_Q2WGJ6	1	Q2WGJ6	P78358	121	58.94507	76.36301	0.05606712	NA		HURI	HURI	0	KLHL38	CTAG1A		0	0	0		0	0					1		1		ENSG00000175946	ENSG00000268651	ENSG00000175946-ENSG00000268651.pdb	418	128	18	17	0	32	10	168	0
P78358_Q3SY00	1	Q3SY00	P78358	46	46.48447	51.46251	0.03226662	NA		HURI	HURI	0	TSGA10IP	CTAG1A		0	0	0		0	0					1		1		ENSG00000175513	ENSG00000268651	ENSG00000175513-ENSG00000268651.pdb	94	43	75	344	0	29	26	155	0
P78358_Q3V5L5	1	Q3V5L5	P78358	222	57.20915	69.61233	0.08565791	NA		HURI	HURI	0	MGAT5B	CTAG1A		0	0	0		0	0					1				ENSG00000167889	ENSG00000268651	ENSG00000167889-ENSG00000268651.pdb	370	196	91	135	0	20	16	174	0
P78358_Q496Y0	1	Q496Y0	P78358	85	59.38632	67.54931	0.04520674	NA		HURI	HURI	0	LONRF3	CTAG1A		0	0	0		0	0					1		1		ENSG00000175556	ENSG00000268651	ENSG00000175556-ENSG00000268651.pdb	371	152	26	210	1	31	10	168	0
P78358_Q5JUK2	1	Q5JUK2	P78358	125	56.11835	44.03400	0.04861268	NA		HURI	HURI	0	SOHLH1	CTAG1A		0	0	0		0	0					1		1		ENSG00000165643	ENSG00000268651	ENSG00000165643-ENSG00000268651.pdb	0	46	26	256	0	29	24	157	0
P78358_Q5T5Y3	1	Q5T5Y3	P78358	119	38.06120	52.69891	0.03239120	NA		HURI	HURI	0	CAMSAP1	CTAG1A		0	0	0		0	0					1				ENSG00000130559	ENSG00000268651	ENSG00000130559-ENSG00000268651.pdb	296	249	60	997	4	30	15	161	0
P78358_Q6IAA8	1	Q6IAA8	P78358	31	62.20517	57.78986	0.03422200	NA		HURI	HURI	0	LAMTOR1	CTAG1A		0	0	0		0	0					1		1		ENSG00000149357	ENSG00000268651	ENSG00000149357-ENSG00000268651.pdb	39	52	35	35	0	32	37	141	0
P78358_Q6ICB0	1	Q6ICB0	P78358	94	64.18419	62.17852	0.06372137	NA		HURI	HURI	0	DESI1	CTAG1A		0	0	0		0	0					1		1		ENSG00000100418	ENSG00000268651	ENSG00000100418-ENSG00000268651.pdb	90	67	5	6	0	9	45	156	0
P78358_Q6VN20	1	Q6VN20	P78358	147	59.69329	67.98799	0.07042090	NA		HURI	HURI	0	RANBP10	CTAG1A		0	0	0		0	0					1		1		ENSG00000141084	ENSG00000268651	ENSG00000141084-ENSG00000268651.pdb	322	111	17	170	1	34	17	158	0
P78358_Q7L4I2	1	Q7L4I2	P78358	15	54.31749	52.81775	0.03167739	NA		HURI	HURI	0	RSRC2	CTAG1A		0	0	0		0	0					1		1		ENSG00000111011	ENSG00000268651	ENSG00000111011-ENSG00000268651.pdb	20	82	98	234	2	33	33	142	0
P78358_Q7Z4N8	1	Q7Z4N8	P78358	131	60.70400	74.92234	0.06821295	NA		HURI	HURI	0	P4HA3	CTAG1A		0	0	0		0	0					1		1		ENSG00000149380	ENSG00000268651	ENSG00000149380-ENSG00000268651.pdb	370	115	29	30	2	31	19	158	0
P78358_Q7Z7C7	1	Q7Z7C7	P78358	47	47.27759	49.28957	0.03239548	NA		HURI	HURI	0	STRA8	CTAG1A		0	0	0		0	0					1		1		ENSG00000146857	ENSG00000268651	ENSG00000146857-ENSG00000268651.pdb	0	86	80	164	0	23	21	166	0
P78358_Q8IYX3	1	Q8IYX3	P78358	119	47.54141	39.04592	0.03576298	NA		HURI	HURI	0	CCDC116	CTAG1A		0	0	0		0	0					1		1		ENSG00000161180	ENSG00000268651	ENSG00000161180-ENSG00000268651.pdb	0	0	75	538	0	24	22	164	0
P78358_Q8N1W1	1	Q8N1W1	P78358	160	47.96330	58.73984	0.03869222	NA		HURI	HURI	0	ARHGEF28	CTAG1A		0	0	0		0	0					1				ENSG00000214944	ENSG00000268651	ENSG00000214944-ENSG00000268651.pdb	285	551	113	756	0	32	11	167	2
P78358_Q8N8B7	1	Q8N8B7	P78358	62	54.88759	61.63225	0.03566973	NA		HURI	HURI	0	TCEANC	CTAG1A		0	0	0		0	0					1				ENSG00000176896	ENSG00000268651	ENSG00000176896-ENSG00000268651.pdb	84	140	41	86	0	33	15	162	0
P78358_Q8TD31	1	Q8TD31	P78358	47	62.38294	70.89648	0.03798431	NA		HURI	HURI	0	CCHCR1	CTAG1A		0	0	0		0	0					1				ENSG00000204536	ENSG00000268651	ENSG00000204536-ENSG00000268651.pdb	397	180	58	147	0	31	14	165	0
P78358_Q8WWB5	1	Q8WWB5	P78358	94	53.42827	61.30913	0.03853728	NA		HURI	HURI	0	PIH1D2	CTAG1A		0	0	0		0	0					1		1		ENSG00000150773	ENSG00000268651	ENSG00000150773-ENSG00000268651.pdb	117	102	27	69	0	9	33	168	0
P78358_Q8WWV3	1	Q8WWV3	P78358	115	64.53071	76.51207	0.08126852	NA		HURI	HURI	0	RTN4IP1	CTAG1A		0	0	0		0	0					1		1		ENSG00000130347	ENSG00000268651	ENSG00000130347-ENSG00000268651.pdb	336	19	5	36	26	16	26	142	0
P78358_Q96D03	1	Q96D03	P78358	56	49.89123	56.73449	0.03326281	NA		HURI	HURI	0	DDIT4L	CTAG1A		0	0	0		0	0							1		ENSG00000145358	ENSG00000268651	ENSG00000145358-ENSG00000268651.pdb	62	50	18	63	0	21	40	149	0
P78358_Q96EN9	1	Q96EN9	P78358	137	54.94232	55.64250	0.04827509	NA		HURI	HURI	0	REX1BD	CTAG1A		0	0	0		0	0					1		1		ENSG00000006015	ENSG00000268651	ENSG00000006015-ENSG00000268651.pdb	48	66	38	49	0	12	37	161	0
P78358_Q96EQ0	1	Q96EQ0	P78358	86	62.41184	66.27342	0.05277727	NA		HURI	HURI	0	SGTB	CTAG1A		0	0	0		0	0					1		1		ENSG00000197860	ENSG00000268651	ENSG00000197860-ENSG00000268651.pdb	138	82	50	34	0	37	18	155	0
P78358_Q96FH0	1	Q96FH0	P78358	84	62.45706	58.57022	0.05196203	NA		HURI	HURI	0	BORCS8	CTAG1A		0	0	0		0	0					1		1		ENSG00000254901	ENSG00000268651	ENSG00000254901-ENSG00000268651.pdb	54	45	18	2	0	24	31	155	0
P78358_Q96FV9	1	Q96FV9	P78358	135	50.51953	66.77854	0.03977190	NA		HURI	HURI	0	THOC1	CTAG1A		0	0	0		0	0					1		1		ENSG00000079134	ENSG00000268651	ENSG00000079134-ENSG00000268651.pdb	111	356	103	87	0	30	13	167	0
P78358_Q96HA8	1	Q96HA8	P78358	128	62.54980	65.62172	0.07746397	NA		HURI	HURI	0	NTAQ1	CTAG1A		0	0	0		0	0					1		1		ENSG00000156795	ENSG00000268651	ENSG00000156795-ENSG00000268651.pdb	149	43	8	5	0	20	23	167	2
P78358_Q96HQ2	1	Q96HQ2	P78358	99	54.19784	55.24745	0.04010240	NA		HURI	HURI	0	CDKN2AIPNL	CTAG1A		0	0	0		0	0					1		1		ENSG00000237190	ENSG00000268651	ENSG00000237190-ENSG00000268651.pdb	23	69	23	1	0	19	26	165	0
P78358_Q96LC9	1	Q96LC9	P78358	109	45.64277	42.67034	0.03426920	NA		HURI	HURI	0	BMF	CTAG1A		0	0	0		0	0					1		1		ENSG00000104081	ENSG00000268651	ENSG00000104081-ENSG00000268651.pdb	0	1	56	127	0	3	43	164	0
P78358_Q96N21	1	Q96N21	P78358	69	45.28010	57.72415	0.03277908	NA		HURI	HURI	0	TEPSIN	CTAG1A		0	0	0		0	0					1		1		ENSG00000167302	ENSG00000268651	ENSG00000167302-ENSG00000268651.pdb	196	44	21	264	0	29	14	167	0
P78358_Q96NT3	1	Q96NT3	P78358	146	58.84677	65.00903	0.06537725	NA		HURI	HURI	0	GUCD1	CTAG1A		0	0	0		0	0					1				ENSG00000138867	ENSG00000268651	ENSG00000138867-ENSG00000268651.pdb	153	37	36	14	0	33	13	164	4
P78358_Q96RU7	1	Q96RU7	P78358	89	60.20122	64.91493	0.04822629	NA		HURI	HURI	0	TRIB3	CTAG1A		0	0	0		0	0					1		1		ENSG00000101255	ENSG00000268651	ENSG00000101255-ENSG00000268651.pdb	221	27	9	101	0	33	26	151	0
P78358_Q99932	1	Q99932	P78358	37	43.72340	48.13714	0.03182248	NA		HURI	HURI	0	SPAG8	CTAG1A		0	0	0		0	0					1				ENSG00000137098	ENSG00000268651	ENSG00000137098-ENSG00000268651.pdb	13	56	117	299	0	33	18	159	0
P78358_Q9BRV8	1	Q9BRV8	P78358	16	61.20756	65.60601	0.03204952	NA		HURI	HURI	0	SIKE1	CTAG1A		0	0	0		0	0					1		1		ENSG00000052723	ENSG00000268651	ENSG00000052723-ENSG00000268651.pdb	124	40	33	10	0	31	35	144	0
P78358_Q9BVN2	1	Q9BVN2	P78358	65	48.79598	49.94217	0.03344567	NA		HURI	HURI	0	RUSC1	CTAG1A		0	0	0		0	0					1		1		ENSG00000160753	ENSG00000268651	ENSG00000160753-ENSG00000268651.pdb	133	108	61	600	0	33	11	166	0
P78358_Q9BXY8	1	Q9BXY8	P78358	134	48.83197	43.32725	0.03777716	NA		HURI	HURI	0	BEX2	CTAG1A		0	0	0		0	0					1		1		ENSG00000133134	ENSG00000268651	ENSG00000133134-ENSG00000268651.pdb	0	0	25	103	0	12	59	139	7
P78358_Q9BZL1	1	Q9BZL1	P78358	32	62.02543	57.18071	0.03434770	NA		HURI	HURI	0	UBL5	CTAG1A		0	0	0		0	0					1		1		ENSG00000198258	ENSG00000268651	ENSG00000198258-ENSG00000268651.pdb	59	14	0	0	0	26	45	139	0
P78358_Q9H0L4	1	Q9H0L4	P78358	45	42.56447	54.42647	0.03189272	NA		HURI	HURI	0	CSTF2T	CTAG1A		0	0	0		0	0					1		1		ENSG00000177613	ENSG00000268651	ENSG00000177613-ENSG00000268651.pdb	92	105	57	362	0	34	22	154	0
P78358_Q9H0W8	1	Q9H0W8	P78358	56	55.54443	59.17447	0.03528695	NA		HURI	HURI	0	SMG9	CTAG1A		0	0	0		0	0					1		1		ENSG00000105771	ENSG00000268651	ENSG00000105771-ENSG00000268651.pdb	105	169	43	203	0	34	17	159	0
P78358_Q9HBH7	1	Q9HBH7	P78358	161	46.68143	43.80884	0.03739330	NA		HURI	HURI	0	BEX1	CTAG1A		0	0	0		0	0					1		1		ENSG00000133169	ENSG00000268651	ENSG00000133169-ENSG00000268651.pdb	0	0	20	105	0	18	52	140	0
P78358_Q9NP66	1	Q9NP66	P78358	73	63.63008	63.54290	0.04973275	NA		HURI	HURI	0	HMG20A	CTAG1A		0	0	0		0	0							1		ENSG00000140382	ENSG00000268651	ENSG00000140382-ENSG00000268651.pdb	119	99	31	98	1	34	27	148	0
P78358_Q9NP87	1	Q9NP87	P78358	170	58.47596	72.62071	0.07333868	NA		HURI	HURI	0	POLM	CTAG1A		0	0	0		0	0					1				ENSG00000122678	ENSG00000268651	ENSG00000122678-ENSG00000268651.pdb	347	78	33	36	0	31	12	167	0
P78358_Q9NWQ9	1	Q9NWQ9	P78358	68	57.29592	52.85317	0.03832021	NA		HURI	HURI	0	C14orf119	CTAG1A		0	0	0		0	0					1		1		ENSG00000179933	ENSG00000268651	ENSG00000179933-ENSG00000268651.pdb	8	72	13	47	0	9	45	156	0
P78358_Q9NX04	1	Q9NX04	P78358	98	63.92514	67.16609	0.06519968	NA		HURI	HURI	0	C1orf109	CTAG1A		0	0	0		0	0					1		1		ENSG00000116922	ENSG00000268651	ENSG00000116922-ENSG00000268651.pdb	143	57	2	1	0	28	28	154	0
P78358_Q9NZC7	1	Q9NZC7	P78358	131	57.22684	72.69152	0.05343400	NA		HURI	HURI	0	WWOX	CTAG1A		0	0	1	Q9NZC7_347|A|Likely pathogenic|not provided|1064795117	0	0					1				ENSG00000186153	ENSG00000268651	ENSG00000186153-ENSG00000268651.pdb	259	98	39	18	1	35	12	162	0
P78358_Q9P2W3	1	Q9P2W3	P78358	27	55.53528	56.03535	0.03243020	NA		HURI	HURI	0	GNG13	CTAG1A		0	0	0		0	0					1		1		ENSG00000127588	ENSG00000268651	ENSG00000127588-ENSG00000268651.pdb	24	31	11	1	0	33	34	143	0
P78358_Q9UBV8	1	Q9UBV8	P78358	85	58.85305	60.85760	0.04422694	NA		HURI	HURI	0	PEF1	CTAG1A		0	0	0		0	0					1		1		ENSG00000162517	ENSG00000268651	ENSG00000162517-ENSG00000268651.pdb	114	59	17	94	0	33	39	138	0
P78358_Q9UDX3	1	Q9UDX3	P78358	96	60.32816	75.53308	0.05111086	NA		HURI	HURI	0	SEC14L4	CTAG1A		0	0	0		0	0					1		1		ENSG00000133488	ENSG00000268651	ENSG00000133488-ENSG00000268651.pdb	322	70	10	4	0	33	19	158	0
P78358_Q9UHD9	1	Q9UHD9	P78358	41	58.95361	56.32518	0.03474840	NA		HURI	HURI	0	UBQLN2	CTAG1A		0	0	0		0	0					1		1		ENSG00000188021	ENSG00000268651	ENSG00000188021-ENSG00000268651.pdb	48	122	229	225	0	35	22	153	0
P78358_Q9UIA0	1	Q9UIA0	P78358	130	51.20251	69.24779	0.04015290	NA		HURI	HURI	0	CYTH4	CTAG1A		0	0	0		0	0					1		1		ENSG00000100055	ENSG00000268651	ENSG00000100055-ENSG00000268651.pdb	146	174	54	20	0	32	26	152	2
P78358_Q9UIQ6	1	Q9UIQ6	P78358	98	58.75226	77.85509	0.04779326	NA		HURI	HURI	0	LNPEP	CTAG1A		0	0	0		0	0					1				ENSG00000113441	ENSG00000268651	ENSG00000113441-ENSG00000268651.pdb	688	190	22	125	1	33	15	161	0
P78358_Q9ULI4	1	Q9ULI4	P78358	106	34.94507	46.32007	0.03190987	NA		HURI	HURI	0	KIF26A	CTAG1A		0	0	0		0	0					1		1		ENSG00000066735	ENSG00000268651	ENSG00000066735-ENSG00000268651.pdb	187	226	141	1328	5	30	13	162	2
P78358_Q9UMX0	1	Q9UMX0	P78358	32	64.09912	55.86047	0.03511258	NA		HURI	HURI	0	UBQLN1	CTAG1A		0	0	0		0	0					1		1		ENSG00000135018	ENSG00000268651	ENSG00000135018-ENSG00000268651.pdb	44	106	219	220	0	37	28	145	0
P78358_Q9Y2K6	1	Q9Y2K6	P78358	16	44.71470	66.79007	0.03149179	NA		HURI	HURI	0	USP20	CTAG1A		0	0	0		0	0					1				ENSG00000136878	ENSG00000268651	ENSG00000136878-ENSG00000268651.pdb	393	185	58	278	1	33	15	161	0
P78358_Q9Y4H4	1	Q9Y4H4	P78358	21	52.58269	54.16832	0.03185873	NA		HURI	HURI	0	GPSM3	CTAG1A		0	0	0		0	0					1		1		ENSG00000213654	ENSG00000268651	ENSG00000213654-ENSG00000268651.pdb	16	50	42	52	0	32	36	142	0
P78358_Q9Y5R4	1	Q9Y5R4	P78358	134	67.32860	72.05443	0.12865058	NA		HURI	HURI	0	HEMK1	CTAG1A		0	0	0		0	0					1		1		ENSG00000114735	ENSG00000268651	ENSG00000114735-ENSG00000268651.pdb	280	15	13	30	0	35	19	156	0
P78358_Q9Y6H1	1	Q9Y6H1	P78358	26	53.91587	52.38642	0.03220022	NA		HURI	HURI	0	CHCHD2	CTAG1A		0	0	0		0	0					1		1		ENSG00000106153	ENSG00000268651	ENSG00000106153-ENSG00000268651.pdb	25	13	55	58	0	32	40	138	0
P78362_P78362	1	P78362	P78362	253	64.96138	66.87582	0.23565822	NA	2X7G	HURI	HURI	0	SRPK2	SRPK2		0	1	0		0	0					1	1	1		ENSG00000135250	ENSG00000135250	ENSG00000135250-ENSG00000135250.pdb	251	117	47	273	238	135	48	267	9
P78362_P86478	1	P78362	P86478	103	59.21901	63.18217	0.05057621	NA		HURI	HURI	0	SRPK2	PRR20E		0	0	0		0	0									ENSG00000135250	ENSG00000234278	ENSG00000135250-ENSG00000234278.pdb	335	67	52	234	0	0	24	197	0
P78362_P86479	1	P78362	P86479	108	59.97392	63.22809	0.05469031	NA		HURI	HURI	0	SRPK2	PRR20C		0	0	0		0	0									ENSG00000135250	ENSG00000229665	ENSG00000135250-ENSG00000229665.pdb	341	64	48	235	0	1	8	212	0
P78362_P86480	1	P78362	P86480	114	59.29409	63.36896	0.05470656	NA		HURI	HURI	0	SRPK2	PRR20D		0	0	0		0	0							1		ENSG00000135250	ENSG00000227151	ENSG00000135250-ENSG00000227151.pdb	340	57	58	233	0	1	12	208	0
P78362_P86481	1	P78362	P86481	103	60.05201	62.48307	0.05298840	NA		HURI	HURI	0	SRPK2	PRR20B		0	0	0		0	0									ENSG00000135250	ENSG00000204918	ENSG00000135250-ENSG00000204918.pdb	340	56	46	246	0	0	8	213	0
P78362_P86496	1	P78362	P86496	92	58.13332	63.32659	0.04479867	NA		HURI	HURI	0	SRPK2	PRR20A		0	0	0		0	0									ENSG00000135250	ENSG00000204919	ENSG00000135250-ENSG00000204919.pdb	337	65	37	249	0	7	21	193	0
P78362_Q01081	1	P78362	Q01081	120	60.33108	70.08550	0.06112701	NA		HURI	HURI	0	SRPK2	U2AF1		0	0	0		0	0					1	1	1	1	ENSG00000135250	ENSG00000160201	ENSG00000135250-ENSG00000160201.pdb	295	94	42	257	88	69	21	62	0
P78362_Q05519	1	Q05519	P78362	136	59.51754	61.55642	0.06449041	NA		HURI	HURI	0	SRSF11	SRPK2		0	0	0		0	0					1	1			ENSG00000116754	ENSG00000135250	ENSG00000116754-ENSG00000135250.pdb	23	107	39	315	318	68	41	261	0
P78362_Q08117	1	Q08117	P78362	140	73.63992	66.64738	0.25657244	NA		HURI	HURI	0	TLE5	SRPK2		0	0	0		0	0					1		1		ENSG00000104964	ENSG00000135250	ENSG00000104964-ENSG00000135250.pdb	8	60	50	79	311	64	54	259	0
P78362_Q14498	1	Q14498	P78362	142	60.01242	66.99503	0.06986174	NA		HURI	HURI	0	RBM39	SRPK2		0	0	0		0	0					1	1	1		ENSG00000131051	ENSG00000135250	ENSG00000131051-ENSG00000135250.pdb	87	197	46	200	293	93	45	257	0
P78362_Q15696	1	P78362	Q15696	134	56.44653	68.07559	0.05179255	NA		HURI	HURI	0	SRPK2	ZRSR2		0	0	0		0	0					1	1	1		ENSG00000135250	ENSG00000169249	ENSG00000135250-ENSG00000169249.pdb	293	99	46	250	78	201	39	164	2
P78362_Q8NAV1	1	Q8NAV1	P78362	41	64.82941	69.72108	0.03810281	NA		HURI	HURI	0	PRPF38A	SRPK2		0	0	0		0	0					1	1	1		ENSG00000134748	ENSG00000135250	ENSG00000134748-ENSG00000135250.pdb	120	58	28	106	313	76	47	252	0
P78362_Q8TAD8	1	P78362	Q8TAD8	179	73.89288	64.80819	0.35849838	NA		HURI	HURI	0	SRPK2	SNIP1		0	0	0		0	0					1		1		ENSG00000135250	ENSG00000163877	ENSG00000135250-ENSG00000163877.pdb	297	85	46	260	85	51	27	233	0
P78362_Q8WVK2	1	Q8WVK2	P78362	121	68.75517	67.75022	0.12857329	NA		HURI	HURI	0	SNRNP27	SRPK2		0	0	0		0	0					1		1		ENSG00000124380	ENSG00000135250	ENSG00000124380-ENSG00000135250.pdb	0	17	60	78	327	74	59	228	0
P78362_Q9NQ29	1	Q9NQ29	P78362	179	59.97113	68.42761	0.08891922	NA		HuMap	HuMap	0	LUC7L	SRPK2		0	0	0		0	0						1					Q9NQ29-P78362.pdb	58	167	50	96	266	117	53	252	0
P78362_Q9P127	1	Q9P127	P78362	181	68.17465	62.13401	0.21335407	NA		HURI	HURI	0	LUZP4	SRPK2		0	0	0		0	0					1		1		ENSG00000102021	ENSG00000135250	ENSG00000102021-ENSG00000135250.pdb	0	48	30	235	333	59	45	251	0
P78364_P78364	1	P78364	P78364	661	48.85875	41.63825	0.10009185	NA		HURI	HURI	0	PHC1	PHC1		0	1	0		0	0					1				ENSG00000111752	ENSG00000111752	ENSG00000111752-ENSG00000111752.pdb	71	47	96	790	72	52	92	788	19
P78364_Q14781	1	P78364	Q14781	224	44.55532	46.57257	0.03818129	NA		HuMap	HuMap	0	PHC1	CBX2	115;116	0	0	0		0	0						1		1			P78364-Q14781.pdb	75	120	95	714	54	16	39	423	0
P78364_Q8IUQ4	1	P78364	Q8IUQ4	114	71.81817	52.76688	0.15944869	NA		HURI	HURI	0	PHC1	SIAH1		0	0	0		0	0					1				ENSG00000111752	ENSG00000196470	ENSG00000111752-ENSG00000196470.pdb	50	74	118	762	180	68	6	28	0
P78364_Q8IXK0	1	P78364	Q8IXK0	542	52.04504	42.56111	0.12316539	NA		HURI	HURI	1	PHC1	PHC2	115;116	0	0	0		0	0					1	1	1		ENSG00000111752	ENSG00000134686	ENSG00000111752-ENSG00000134686.pdb	73	52	94	785	71	55	41	691	30
P78364_Q8IZU1	1	P78364	Q8IZU1	36	52.47631	52.01323	0.03261997	NA		HURI	HURI	0	PHC1	FAM9A		0	0	0		0	0					1		1		ENSG00000111752	ENSG00000183304	ENSG00000111752-ENSG00000183304.pdb	69	68	133	734	31	154	64	83	0
P78364_Q8N3Z6	1	P78364	Q8N3Z6	144	48.20606	48.32524	0.03785904	NA		HURI	HURI	0	PHC1	ZCCHC7		0	0	0		0	0					1				ENSG00000111752	ENSG00000147905	ENSG00000111752-ENSG00000147905.pdb	57	121	88	738	0	124	143	276	3
P78364_Q96GD3	1	P78364	Q96GD3	181	72.37811	52.88921	0.31994491	NA		HuMap	HuMap	0	PHC1	SCMH1	115;116	0	0	0		0	0						1					P78364-Q96GD3.pdb	54	66	113	771	302	86	15	257	8
P78364_Q9H190	1	P78364	Q9H190	52	52.67977	50.91403	0.03376499	NA		HURI	HURI	0	PHC1	SDCBP2		0	0	0		0	0					1		1		ENSG00000111752	ENSG00000125775	ENSG00000111752-ENSG00000125775.pdb	56	52	108	788	159	44	40	49	0
P78364_Q9HC52	1	P78364	Q9HC52	157	48.97933	49.69050	0.03972976	NA		HuMap	HuMap	0	PHC1	CBX8	115;116	0	0	0		0	0						1		1			P78364-Q9HC52.pdb	61	117	97	729	60	50	64	215	0
P78364_Q9UHJ3	1	P78364	Q9UHJ3	357	64.27293	55.07692	0.32816266	NA		HURI	HURI	1	PHC1	SFMBT1		0	0	0		0	0					1		1		ENSG00000111752	ENSG00000163935	ENSG00000111752-ENSG00000163935.pdb	29	75	89	811	205	360	97	204	0
P78368_Q9HCP0	1	P78368	Q9HCP0	138	53.92656	74.26346	0.04603449	NA		HuMap	HuMap	0	CSNK1G2	CSNK1G1		0	0	0		0	0						1					P78368-Q9HCP0.pdb	210	78	12	115	210	77	14	121	0
P78368_Q9Y6M4	1	P78368	Q9Y6M4	134	52.73166	72.89844	0.04301328	0.010	2chl	HuMap	HuMap	0	CSNK1G2	CSNK1G3		0	0	0		0	0						1					P78368-Q9Y6M4.pdb	210	78	13	114	208	77	14	148	0
P78369_Q7Z5P4	1	P78369	Q7Z5P4	81	71.70550	83.76909	0.09596531	NA		HURI	HURI	0	CLDN10	HSD17B13		0	0	0		0	0					1		1		ENSG00000134873	ENSG00000170509	ENSG00000134873-ENSG00000170509.pdb	95	74	22	37	198	66	27	9	2
P78369_Q8N5K1	1	P78369	Q8N5K1	45	74.75350	79.03212	0.05751449	NA		HURI	HURI	0	CLDN10	CISD2		0	0	0		0	0					1		1		ENSG00000134873	ENSG00000145354	ENSG00000134873-ENSG00000145354.pdb	107	60	25	36	6	112	13	4	0
P78369_Q8NFU1	1	Q8NFU1	P78369	21	58.83818	74.10919	0.03230190	NA		HURI	HURI	0	BEST2	CLDN10		0	0	0		0	0					1		1		ENSG00000039987	ENSG00000134873	ENSG00000039987-ENSG00000134873.pdb	211	129	38	131	76	79	31	42	0
P78369_Q9H902	1	Q9H902	P78369	93	72.14105	72.14797	0.12154046	NA		HURI	HURI	0	REEP1	CLDN10		0	0	0		0	0					1		1		ENSG00000068615	ENSG00000134873	ENSG00000068615-ENSG00000134873.pdb	1	118	43	39	66	95	29	38	0
P78369_Q9NUH8	1	P78369	Q9NUH8	79	69.62343	72.57222	0.07845457	NA		HURI	HURI	0	CLDN10	TMEM14B		0	0	0		0	0					1		1		ENSG00000134873	ENSG00000137210	ENSG00000134873-ENSG00000137210.pdb	67	97	27	37	0	42	59	13	0
P78369_Q9P0T7	1	Q9P0T7	P78369	163	71.73918	72.83537	0.26397631	NA		HURI	HURI	0	TMEM9	CLDN10		0	0	0		0	0					1		1		ENSG00000116857	ENSG00000134873	ENSG00000116857-ENSG00000134873.pdb	3	98	29	53	88	74	26	40	0
P78371_Q92526	1	P78371	Q92526	317	73.87456	83.14037	0.57178757	NA		HuMap	HuMap	0	CCT2	CCT6B		0	0	0		0	0	21	P78371-Q92526|A|353|2;P78371-Q92526|A|246|1;P78371-Q92526|A|266|1;P78371-Q92526|A|301|1;P78371-Q92526|A|38|1;P78371-Q92526|A|380|1;P78371-Q92526|A|456|1;P78371-Q92526|A|52|1;P78371-Q92526|A|528|1;P78371-Q92526|A|76|1;P78371-Q92526|B|116|1;P78371-Q92526|B|22|1;P78371-Q92526|B|242|1;P78371-Q92526|B|248|1;P78371-Q92526|B|318|1;P78371-Q92526|B|333|1;P78371-Q92526|B|4|1;P78371-Q92526|B|512|1;P78371-Q92526|B|518|1;P78371-Q92526|B|72|1	0.093750000	P78371_60|0.29602108|RPS6KA1;AKT1;RPS6KB1,P78371_246|0.30876833|RPS6KA1;AKT1;RPS6KB1,P78371_260|0.90489232|RPS6KA1;AKT1;RPS6KB1,P78371_261|0.39442076|RPS6KA1;AKT1;RPS6KB1,P78371_379|0.35468387|RPS6KA1;AKT1;RPS6KB1,Q92526_246|0.44591665|NA,Q92526_250|0.46960283|NA		1					P78371-Q92526.pdb	120	343	61	11	144	341	30	15	4
P78371_Q99832	2	Q99832	P78371	346	76.70128	83.82300	0.64646640	NA		HuMap	HuMap	1	CCT7	CCT2	126	0	0	0		0	0	14	P78371-Q99832|A|127|1;P78371-Q99832|A|128|1;P78371-Q99832|A|266|1;P78371-Q99832|A|523|1;P78371-Q99832|B|164|1;P78371-Q99832|B|167|1;P78371-Q99832|B|171|1;P78371-Q99832|B|223|1;P78371-Q99832|B|254|1;P78371-Q99832|B|27|1;P78371-Q99832|B|34|1;P78371-Q99832|B|447|1;P78371-Q99832|B|46|1;P78371-Q99832|B|479|1	0.058091286	Q99832_221|0.39123820|NA,Q99832_263|0.42213101|NA,P78371_5|0.34268116|RPS6KA1;AKT1;RPS6KB1,P78371_246|0.30876833|RPS6KA1;AKT1;RPS6KB1,P78371_254|0.60300069|RPS6KA1;AKT1;RPS6KB1,P78371_260|0.90489232|RPS6KA1;AKT1;RPS6KB1		1		1			Q99832-P78371.pdb;P78371-Q99832.pdb	235	236	47	25	196	275	44	20	6
P78381_Q99750	1	P78381	Q99750	121	70.76214	64.21716	0.15687766	NA		HURI	HURI	0	SLC35A2	MDFI		0	0	1	P78381_116|A|Pathogenic|CONGENITAL DISORDER OF GLYCOSYLATION, TYPE IIm|1557043131;P78381_130|A|Likely pathogenic|CONGENITAL DISORDER OF GLYCOSYLATION, TYPE IIm|-1;P78381_212|A|Pathogenic|CONGENITAL DISORDER OF GLYCOSYLATION, TYPE IIm|-1	0	0					1		1		ENSG00000102100	ENSG00000112559	ENSG00000102100-ENSG00000112559.pdb	183	125	32	56	0	3	37	206	0
P78382_Q13520	1	Q13520	P78382	68	81.98702	81.65741	0.17972529	NA		HURI	HURI	0	AQP6	SLC35A1		0	0	0		0	0					1		1		ENSG00000086159	ENSG00000164414	ENSG00000086159-ENSG00000164414.pdb	143	85	15	39	106	183	26	22	0
P78382_Q14802	1	Q14802	P78382	180	63.55610	74.19734	0.12939110	NA		HURI	HURI	0	FXYD3	SLC35A1		0	0	0		0	0					1				ENSG00000089356	ENSG00000164414	ENSG00000089356-ENSG00000164414.pdb	0	0	3	84	119	175	17	26	0
P78382_Q3SXY8	1	P78382	Q3SXY8	189	59.27216	72.38443	0.08825046	NA		HURI	HURI	0	SLC35A1	ARL13B		0	0	0		0	0					1		1		ENSG00000164414	ENSG00000169379	ENSG00000164414-ENSG00000169379.pdb	122	171	18	26	106	118	38	166	0
P78382_Q5JX71	1	Q5JX71	P78382	310	62.89586	68.35982	0.24188726	NA		HURI	HURI	0	FAM209A	SLC35A1		0	0	0		0	0					1		1		ENSG00000124103	ENSG00000164414	ENSG00000124103-ENSG00000164414.pdb	0	0	20	151	86	210	30	11	0
P78382_Q5VZY2	1	P78382	Q5VZY2	3	92.36618	85.73858	0.03140375	NA		HURI	HURI	0	SLC35A1	PLPP4		0	0	0		0	0					1		1		ENSG00000164414	ENSG00000203805	ENSG00000164414-ENSG00000203805.pdb	153	141	18	25	200	42	5	24	0
P78382_Q7Z7G2	1	P78382	Q7Z7G2	40	63.41212	76.84445	0.03680071	NA		HURI	HURI	0	SLC35A1	CPLX4		0	0	0		0	0					1		1		ENSG00000164414	ENSG00000166569	ENSG00000164414-ENSG00000166569.pdb	167	126	22	22	0	63	48	49	0
P78382_Q8IV31	1	P78382	Q8IV31	191	71.96599	69.39384	0.32927881	NA		HURI	HURI	0	SLC35A1	TMEM139		0	0	0		0	0					1		1		ENSG00000164414	ENSG00000178826	ENSG00000164414-ENSG00000178826.pdb	144	156	23	14	0	25	44	147	0
P78382_Q8N9I0	1	Q8N9I0	P78382	187	65.80206	76.54835	0.17345097	NA		HURI	HURI	0	SYT2	SLC35A1		0	0	0		0	0					1		1		ENSG00000143858	ENSG00000164414	ENSG00000143858-ENSG00000164414.pdb	173	88	53	105	99	191	19	28	0
P78382_Q8NC24	1	P78382	Q8NC24	171	68.33947	62.31514	0.20077415	NA		HURI	HURI	0	SLC35A1	RELL2		0	0	0		0	0					1		1		ENSG00000164414	ENSG00000164620	ENSG00000164414-ENSG00000164620.pdb	151	144	18	24	0	0	33	270	0
P78382_Q8NI22	1	P78382	Q8NI22	213	56.43996	75.78599	0.07625371	NA		HURI	HURI	0	SLC35A1	MCFD2		0	0	0		0	0					1		1		ENSG00000164414	ENSG00000180398	ENSG00000164414-ENSG00000180398.pdb	144	150	23	20	0	60	23	63	5
P78382_Q8TAF8	1	P78382	Q8TAF8	97	75.84142	80.28275	0.18347897	0.019	6oh2	HURI	HURI	0	SLC35A1	LHFPL5		0	0	0		0	0					1		1		ENSG00000164414	ENSG00000197753	ENSG00000164414-ENSG00000197753.pdb	89	190	32	26	52	124	28	15	0
P78382_Q8TBE3	1	P78382	Q8TBE3	229	66.23554	71.95294	0.23771730	NA		HURI	HURI	0	SLC35A1	FNDC9		0	0	0		0	0					1		1		ENSG00000164414	ENSG00000172568	ENSG00000164414-ENSG00000172568.pdb	128	159	33	17	0	73	45	106	0
P78382_Q8TED1	1	Q8TED1	P78382	135	70.09880	83.03671	0.17215469	NA		HURI	HURI	0	GPX8	SLC35A1		0	0	0		0	0					1		1		ENSG00000164294	ENSG00000164414	ENSG00000164294-ENSG00000164414.pdb	143	22	28	16	123	171	11	32	0
P78382_Q8WWF3	1	P78382	Q8WWF3	302	64.37587	65.24098	0.27487278	NA		HURI	HURI	0	SLC35A1	SSMEM1		0	0	0		0	0					1		1		ENSG00000164414	ENSG00000165120	ENSG00000164414-ENSG00000165120.pdb	154	146	23	14	0	0	32	212	0
P78382_Q8WWH4	1	Q8WWH4	P78382	176	57.83909	71.32805	0.07179273	NA		HURI	HURI	0	ASZ1	SLC35A1		0	0	0		0	0					1		1		ENSG00000154438	ENSG00000164414	ENSG00000154438-ENSG00000164414.pdb	121	103	76	175	98	188	18	33	0
P78382_Q96FE7	1	Q96FE7	P78382	284	60.42588	69.56311	0.16345624	NA		HURI	HURI	0	PIK3IP1	SLC35A1		0	0	0		0	0					1		1		ENSG00000100100	ENSG00000164414	ENSG00000100100-ENSG00000164414.pdb	0	50	100	113	89	200	30	18	0
P78382_Q9BXK5	1	Q9BXK5	P78382	309	65.18971	63.93759	0.30659262	NA		HURI	HURI	0	BCL2L13	SLC35A1		0	0	0		0	0					1		1		ENSG00000099968	ENSG00000164414	ENSG00000099968-ENSG00000164414.pdb	0	166	43	276	94	199	27	17	2
P78382_Q9HA82	1	Q9HA82	P78382	87	66.87050	79.58551	0.07129287	NA		HURI	HURI	0	CERS4	SLC35A1		0	0	0		0	0					1		1		ENSG00000090661	ENSG00000164414	ENSG00000090661-ENSG00000164414.pdb	138	176	24	56	86	201	18	32	0
P78382_Q9NR31	1	Q9NR31	P78382	95	70.10962	80.97031	0.10408802	NA		HURI	HURI	0	SAR1A	SLC35A1		0	0	0		0	0					1		1		ENSG00000079332	ENSG00000164414	ENSG00000079332-ENSG00000164414.pdb	56	82	43	17	148	147	10	32	0
P78382_Q9Y282	1	Q9Y282	P78382	28	85.87841	81.88668	0.05881753	NA		HURI	HURI	0	ERGIC3	SLC35A1		0	0	0		0	0					1		1		ENSG00000125991	ENSG00000164414	ENSG00000125991-ENSG00000164414.pdb	95	214	60	14	146	145	21	25	0
P78382_Q9Y320	1	P78382	Q9Y320	62	77.08586	81.70042	0.10180486	NA		HURI	HURI	0	SLC35A1	TMX2		0	0	0		0	0					1		1		ENSG00000164414	ENSG00000213593	ENSG00000164414-ENSG00000213593.pdb	130	162	18	27	93	159	12	32	0
P78382_Q9Y624	1	Q9Y624	P78382	147	72.76118	80.87426	0.25276147	NA		HURI	HURI	0	F11R	SLC35A1		0	0	0		0	0					1		1		ENSG00000158769	ENSG00000164414	ENSG00000158769-ENSG00000164414.pdb	139	77	42	41	127	164	24	22	0
P78382_Q9Y676	1	P78382	Q9Y676	102	61.94649	76.16406	0.05909878	NA		HURI	HURI	0	SLC35A1	MRPS18B		0	0	0		0	0					1		1		ENSG00000164414	ENSG00000204568	ENSG00000164414-ENSG00000204568.pdb	170	127	14	26	44	78	47	89	0
P78383_Q12983	1	P78383	Q12983	281	62.79607	64.40564	0.21191452	NA		HURI	HURI	0	SLC35B1	BNIP3		0	0	0		0	0					1		1		ENSG00000121073	ENSG00000176171	ENSG00000121073-ENSG00000176171.pdb	81	199	26	16	0	11	64	184	0
P78383_Q13113	1	P78383	Q13113	195	65.41767	71.83580	0.17607697	NA		HURI	HURI	0	SLC35B1	PDZK1IP1		0	0	0		0	0					1		1		ENSG00000121073	ENSG00000162366	ENSG00000121073-ENSG00000162366.pdb	90	191	20	21	0	0	22	92	0
P78383_Q13467	1	P78383	Q13467	117	81.15027	79.50902	0.37592880	NA		HURI	HURI	0	SLC35B1	FZD5		0	0	0		0	0					1		1		ENSG00000121073	ENSG00000163251	ENSG00000121073-ENSG00000163251.pdb	144	140	17	21	196	241	48	100	0
P78383_Q13520	1	Q13520	P78383	24	74.51901	82.23020	0.03732134	NA		HURI	HURI	0	AQP6	SLC35B1		0	0	0		0	0					1		1		ENSG00000086159	ENSG00000121073	ENSG00000086159-ENSG00000121073.pdb	163	71	11	37	88	197	18	19	0
P78383_Q14318	1	Q14318	P78383	291	57.60412	75.74088	0.12109616	NA		HURI	HURI	0	FKBP8	SLC35B1		0	0	0		0	0					1		1		ENSG00000105701	ENSG00000121073	ENSG00000105701-ENSG00000121073.pdb	198	73	17	124	51	222	27	22	0
P78383_Q14802	1	Q14802	P78383	178	68.37577	74.99779	0.21294049	NA		HURI	HURI	0	FXYD3	SLC35B1		0	0	0		0	0					1				ENSG00000089356	ENSG00000121073	ENSG00000089356-ENSG00000121073.pdb	0	0	38	49	76	205	21	20	0
P78383_Q3SXY8	1	P78383	Q3SXY8	107	63.06903	72.14035	0.06687887	NA		HURI	HURI	0	SLC35B1	ARL13B		0	0	0		0	0					1		1		ENSG00000121073	ENSG00000169379	ENSG00000121073-ENSG00000169379.pdb	99	182	21	20	98	125	38	167	0
P78383_Q8TDT2	1	P78383	Q8TDT2	110	77.97329	72.93721	0.26936559	NA		HURI	HURI	0	SLC35B1	GPR152		0	0	0		0	0					1		1		ENSG00000121073	ENSG00000175514	ENSG00000121073-ENSG00000175514.pdb	121	165	15	21	96	167	27	180	0
P78383_Q8WV48	1	P78383	Q8WV48	353	61.93934	63.56948	0.25398593	NA		HURI	HURI	0	SLC35B1	CCDC107		0	0	0		0	0					1		1		ENSG00000121073	ENSG00000159884	ENSG00000121073-ENSG00000159884.pdb	89	190	26	17	0	18	52	213	3
P78383_Q96BA8	1	P78383	Q96BA8	251	64.30263	58.51421	0.21718987	NA		HURI	HURI	0	SLC35B1	CREB3L1		0	0	0		0	0					1		1		ENSG00000121073	ENSG00000157613	ENSG00000121073-ENSG00000157613.pdb	57	215	33	17	36	56	41	386	0
P78383_Q9GZY8	1	P78383	Q9GZY8	104	68.73534	63.30549	0.10401241	NA		HURI	HURI	0	SLC35B1	MFF		0	0	0		0	0					1				ENSG00000121073	ENSG00000168958	ENSG00000121073-ENSG00000168958.pdb	120	161	23	18	0	10	84	248	0
P78383_Q9H7M9	1	Q9H7M9	P78383	304	68.51402	71.04974	0.40509050	NA		HURI	HURI	0	VSIR	SLC35B1		0	0	0		0	0					1		1		ENSG00000107738	ENSG00000121073	ENSG00000107738-ENSG00000121073.pdb	5	106	89	111	68	211	21	22	0
P78383_Q9P0L0	1	Q9P0L0	P78383	166	67.35519	73.72380	0.17381285	NA		HURI	HURI	0	VAPA	SLC35B1		0	0	0		0	0					1		1		ENSG00000101558	ENSG00000121073	ENSG00000101558-ENSG00000121073.pdb	13	106	56	74	63	213	25	21	0
P78385_Q02930	1	Q02930	P78385	113	63.30416	61.60768	0.07204232	NA		HURI	HURI	0	CREB5	KRT83		0	0	0		0	0					1				ENSG00000146592	ENSG00000170523	ENSG00000146592-ENSG00000170523.pdb	43	73	50	342	247	47	38	161	0
P78385_Q12837	1	Q12837	P78385	71	64.25676	63.05720	0.05024986	NA		HURI	HURI	0	POU4F2	KRT83		0	0	0		0	0					1		1		ENSG00000151615	ENSG00000170523	ENSG00000151615-ENSG00000170523.pdb	36	85	27	261	211	80	40	162	0
P78385_Q14525	1	Q14525	P78385	602	90.46309	72.42292	0.73672686	NA		HURI	HURI	1	KRT33B	KRT83		0	0	1	P78385_407|B|Likely pathogenic|Beaded hair;not provided|57802288;P78385_415|B|Likely pathogenic|not provided|786205480;P78385_418|B|Pathogenic|Beaded hair|1438087533	0	0	66	P78385-Q14525|B|365|3;P78385-Q14525|A|293|2;P78385-Q14525|A|329|2;P78385-Q14525|A|348|2;P78385-Q14525|A|66|2;P78385-Q14525|A|102|1;P78385-Q14525|A|147|1;P78385-Q14525|A|155|1;P78385-Q14525|A|163|1;P78385-Q14525|A|185|1;P78385-Q14525|A|186|1;P78385-Q14525|A|198|1;P78385-Q14525|A|202|1;P78385-Q14525|A|208|1;P78385-Q14525|A|209|1;P78385-Q14525|A|248|1;P78385-Q14525|A|286|1;P78385-Q14525|A|287|1;P78385-Q14525|A|288|1;P78385-Q14525|A|294|1;P78385-Q14525|A|306|1;P78385-Q14525|A|316|1;P78385-Q14525|A|321|1;P78385-Q14525|A|324|1;P78385-Q14525|A|334|1;P78385-Q14525|A|346|1;P78385-Q14525|A|357|1;P78385-Q14525|A|68|1;P78385-Q14525|A|79|1;P78385-Q14525|B|126|1;P78385-Q14525|B|128|1;P78385-Q14525|B|150|1;P78385-Q14525|B|155|1;P78385-Q14525|B|164|1;P78385-Q14525|B|165|1;P78385-Q14525|B|166|1;P78385-Q14525|B|168|1;P78385-Q14525|B|174|1;P78385-Q14525|B|176|1;P78385-Q14525|B|192|1;P78385-Q14525|B|212|1;P78385-Q14525|B|223|1;P78385-Q14525|B|232|1;P78385-Q14525|B|251|1;P78385-Q14525|B|261|1;P78385-Q14525|B|262|1;P78385-Q14525|B|276|1;P78385-Q14525|B|283|1;P78385-Q14525|B|285|1;P78385-Q14525|B|300|1;P78385-Q14525|B|317|1;P78385-Q14525|B|326|1;P78385-Q14525|B|333|1;P78385-Q14525|B|377|1;P78385-Q14525|B|393|1;P78385-Q14525|B|398|1;P78385-Q14525|B|407|1;P78385-Q14525|B|409|1;P78385-Q14525|B|410|1;P78385-Q14525|B|416|1	0.114583333		1		1		ENSG00000131738	ENSG00000170523	ENSG00000131738-ENSG00000170523.pdb	182	94	21	107	183	106	31	173	0
P78385_Q15323	1	Q15323	P78385	595	89.79026	71.31814	0.73640976	NA		HURI	HURI	1	KRT31	KRT83		0	0	1	P78385_407|B|Likely pathogenic|Beaded hair;not provided|57802288;P78385_415|B|Likely pathogenic|not provided|786205480;P78385_418|B|Pathogenic|Beaded hair|1438087533	0	0	72	P78385-Q15323|B|365|3;P78385-Q15323|A|197|2;P78385-Q15323|A|202|2;P78385-Q15323|A|240|2;P78385-Q15323|A|89|2;P78385-Q15323|A|122|1;P78385-Q15323|A|130|1;P78385-Q15323|A|134|1;P78385-Q15323|A|137|1;P78385-Q15323|A|152|1;P78385-Q15323|A|161|1;P78385-Q15323|A|163|1;P78385-Q15323|A|169|1;P78385-Q15323|A|175|1;P78385-Q15323|A|178|1;P78385-Q15323|A|227|1;P78385-Q15323|A|228|1;P78385-Q15323|A|237|1;P78385-Q15323|A|268|1;P78385-Q15323|A|270|1;P78385-Q15323|A|273|1;P78385-Q15323|A|274|1;P78385-Q15323|A|279|1;P78385-Q15323|A|285|1;P78385-Q15323|A|288|1;P78385-Q15323|A|294|1;P78385-Q15323|A|298|1;P78385-Q15323|A|319|1;P78385-Q15323|A|326|1;P78385-Q15323|A|334|1;P78385-Q15323|A|346|1;P78385-Q15323|A|357|1;P78385-Q15323|A|364|1;P78385-Q15323|A|66|1;P78385-Q15323|A|81|1;P78385-Q15323|A|87|1;P78385-Q15323|B|126|1;P78385-Q15323|B|128|1;P78385-Q15323|B|150|1;P78385-Q15323|B|155|1;P78385-Q15323|B|164|1;P78385-Q15323|B|165|1;P78385-Q15323|B|166|1;P78385-Q15323|B|168|1;P78385-Q15323|B|174|1;P78385-Q15323|B|176|1;P78385-Q15323|B|192|1;P78385-Q15323|B|212|1;P78385-Q15323|B|223|1;P78385-Q15323|B|232|1;P78385-Q15323|B|251|1;P78385-Q15323|B|261|1;P78385-Q15323|B|262|1;P78385-Q15323|B|283|1;P78385-Q15323|B|285|1;P78385-Q15323|B|300|1;P78385-Q15323|B|317|1;P78385-Q15323|B|326|1;P78385-Q15323|B|333|1;P78385-Q15323|B|377|1;P78385-Q15323|B|393|1;P78385-Q15323|B|398|1;P78385-Q15323|B|407|1;P78385-Q15323|B|409|1;P78385-Q15323|B|410|1;P78385-Q15323|B|416|1	0.125874126		1		1		ENSG00000094796	ENSG00000170523	ENSG00000094796-ENSG00000170523.pdb	166	108	26	116	175	113	30	175	0
P78385_Q16656	1	Q16656	P78385	64	57.84717	63.51658	0.03806715	NA		HURI	HURI	0	NRF1	KRT83		0	0	0		0	0					1				ENSG00000106459	ENSG00000170523	ENSG00000106459-ENSG00000170523.pdb	35	118	110	240	235	55	37	166	0
P78385_Q3LI66	1	P78385	Q3LI66	20	64.99058	68.30490	0.03292209	NA		HURI	HURI	0	KRT83	KRTAP6-2		0	0	0		0	0					1		1		ENSG00000170523	ENSG00000186930	ENSG00000170523-ENSG00000186930.pdb	174	120	47	152	0	0	2	60	0
P78385_Q3SY46	1	P78385	Q3SY46	61	63.78608	63.03151	0.04453076	NA		HURI	HURI	0	KRT83	KRTAP13-3		0	0	0		0	0					1		1		ENSG00000170523	ENSG00000240432	ENSG00000170523-ENSG00000240432.pdb	216	79	39	159	0	0	0	172	0
P78385_Q494U1	1	P78385	Q494U1	96	54.43772	60.77249	0.03994733	NA		HURI	HURI	0	KRT83	PLEKHN1		0	0	0		0	0					1				ENSG00000170523	ENSG00000187583	ENSG00000170523-ENSG00000187583.pdb	240	51	37	165	27	149	62	373	0
P78385_Q6A162	1	P78385	Q6A162	627	89.11138	71.04587	0.73643093	NA		HURI	HURI	1	KRT83	KRT40		0	0	1	P78385_271|A|Pathogenic|ERYTHROKERATODERMIA VARIABILIS ET PROGRESSIVA 5|753293188;P78385_407|A|Likely pathogenic|Beaded hair;not provided|57802288;P78385_415|A|Likely pathogenic|not provided|786205480;P78385_418|A|Pathogenic|Beaded hair|1438087533	0	0	90	P78385-Q6A162|B|138|4;P78385-Q6A162|B|144|4;P78385-Q6A162|B|183|4;P78385-Q6A162|B|274|4;P78385-Q6A162|A|365|3;P78385-Q6A162|B|149|2;P78385-Q6A162|B|164|2;P78385-Q6A162|B|170|2;P78385-Q6A162|B|173|2;P78385-Q6A162|B|184|2;P78385-Q6A162|B|185|2;P78385-Q6A162|B|221|2;P78385-Q6A162|B|233|2;P78385-Q6A162|B|235|2;P78385-Q6A162|B|253|2;P78385-Q6A162|B|262|2;P78385-Q6A162|B|273|2;P78385-Q6A162|B|285|2;P78385-Q6A162|B|302|2;P78385-Q6A162|B|316|2;P78385-Q6A162|B|337|2;P78385-Q6A162|B|345|2;P78385-Q6A162|B|366|2;P78385-Q6A162|B|377|2;P78385-Q6A162|B|381|2;P78385-Q6A162|A|126|1;P78385-Q6A162|A|128|1;P78385-Q6A162|A|155|1;P78385-Q6A162|A|164|1;P78385-Q6A162|A|165|1;P78385-Q6A162|A|166|1;P78385-Q6A162|A|168|1;P78385-Q6A162|A|174|1;P78385-Q6A162|A|176|1;P78385-Q6A162|A|192|1;P78385-Q6A162|A|212|1;P78385-Q6A162|A|223|1;P78385-Q6A162|A|232|1;P78385-Q6A162|A|251|1;P78385-Q6A162|A|261|1;P78385-Q6A162|A|262|1;P78385-Q6A162|A|274|1;P78385-Q6A162|A|276|1;P78385-Q6A162|A|283|1;P78385-Q6A162|A|285|1;P78385-Q6A162|A|300|1;P78385-Q6A162|A|317|1;P78385-Q6A162|A|326|1;P78385-Q6A162|A|333|1;P78385-Q6A162|A|377|1;P78385-Q6A162|A|393|1;P78385-Q6A162|A|398|1;P78385-Q6A162|A|407|1;P78385-Q6A162|A|409|1;P78385-Q6A162|A|410|1;P78385-Q6A162|A|416|1	0.101010101		1		1		ENSG00000170523	ENSG00000204889	ENSG00000170523-ENSG00000204889.pdb	185	106	25	177	181	95	26	129	0
P78385_Q6A163	1	P78385	Q6A163	596	86.80070	69.54686	0.73474692	NA		HURI	HURI	1	KRT83	KRT39		0	0	0		0	0	87	P78385-Q6A163|B|137|4;P78385-Q6A163|B|143|4;P78385-Q6A163|B|240|4;P78385-Q6A163|B|280|4;P78385-Q6A163|B|335|4;P78385-Q6A163|B|341|4;P78385-Q6A163|A|365|3;P78385-Q6A163|B|163|2;P78385-Q6A163|B|190|2;P78385-Q6A163|B|201|2;P78385-Q6A163|B|212|2;P78385-Q6A163|B|216|2;P78385-Q6A163|B|218|2;P78385-Q6A163|B|222|2;P78385-Q6A163|B|237|2;P78385-Q6A163|B|287|2;P78385-Q6A163|B|289|2;P78385-Q6A163|B|301|2;P78385-Q6A163|B|305|2;P78385-Q6A163|B|324|2;P78385-Q6A163|B|337|2;P78385-Q6A163|B|359|2;P78385-Q6A163|B|380|2;P78385-Q6A163|A|126|1;P78385-Q6A163|A|128|1;P78385-Q6A163|A|150|1;P78385-Q6A163|A|155|1;P78385-Q6A163|A|164|1;P78385-Q6A163|A|165|1;P78385-Q6A163|A|166|1;P78385-Q6A163|A|168|1;P78385-Q6A163|A|174|1;P78385-Q6A163|A|176|1;P78385-Q6A163|A|192|1;P78385-Q6A163|A|212|1;P78385-Q6A163|A|223|1;P78385-Q6A163|A|232|1;P78385-Q6A163|A|251|1;P78385-Q6A163|A|261|1;P78385-Q6A163|A|262|1;P78385-Q6A163|A|276|1;P78385-Q6A163|A|283|1;P78385-Q6A163|A|285|1;P78385-Q6A163|A|300|1;P78385-Q6A163|A|317|1;P78385-Q6A163|A|326|1;P78385-Q6A163|A|333|1;P78385-Q6A163|A|377|1;P78385-Q6A163|A|393|1;P78385-Q6A163|A|398|1;P78385-Q6A163|A|457|1	0.106097561		1		1		ENSG00000170523	ENSG00000196859	ENSG00000170523-ENSG00000196859.pdb	149	139	29	176	155	146	28	162	0
P78385_Q7Z3S9	1	P78385	Q7Z3S9	22	62.11321	73.37278	0.03279170	NA		HURI	HURI	0	KRT83	NOTCH2NLA		0	0	0		0	0					1		1		ENSG00000170523	ENSG00000264343	ENSG00000170523-ENSG00000264343.pdb	168	120	40	165	17	187	30	2	0
P78385_Q7Z3Y8	1	P78385	Q7Z3Y8	591	89.88365	70.64593	0.73640913	NA		HURI	HURI	1	KRT83	KRT27		0	0	0		0	0	60	P78385-Q7Z3Y8|A|365|3;P78385-Q7Z3Y8|B|180|3;P78385-Q7Z3Y8|B|273|3;P78385-Q7Z3Y8|B|195|2;P78385-Q7Z3Y8|B|275|2;P78385-Q7Z3Y8|A|126|1;P78385-Q7Z3Y8|A|128|1;P78385-Q7Z3Y8|A|150|1;P78385-Q7Z3Y8|A|155|1;P78385-Q7Z3Y8|A|164|1;P78385-Q7Z3Y8|A|165|1;P78385-Q7Z3Y8|A|166|1;P78385-Q7Z3Y8|A|168|1;P78385-Q7Z3Y8|A|174|1;P78385-Q7Z3Y8|A|176|1;P78385-Q7Z3Y8|A|192|1;P78385-Q7Z3Y8|A|212|1;P78385-Q7Z3Y8|A|223|1;P78385-Q7Z3Y8|A|232|1;P78385-Q7Z3Y8|A|251|1;P78385-Q7Z3Y8|A|262|1;P78385-Q7Z3Y8|A|274|1;P78385-Q7Z3Y8|A|276|1;P78385-Q7Z3Y8|A|283|1;P78385-Q7Z3Y8|A|285|1;P78385-Q7Z3Y8|A|300|1;P78385-Q7Z3Y8|A|317|1;P78385-Q7Z3Y8|A|326|1;P78385-Q7Z3Y8|A|333|1;P78385-Q7Z3Y8|A|377|1;P78385-Q7Z3Y8|A|393|1;P78385-Q7Z3Y8|A|398|1;P78385-Q7Z3Y8|B|104|1;P78385-Q7Z3Y8|B|115|1;P78385-Q7Z3Y8|B|123|1;P78385-Q7Z3Y8|B|140|1;P78385-Q7Z3Y8|B|153|1;P78385-Q7Z3Y8|B|156|1;P78385-Q7Z3Y8|B|172|1;P78385-Q7Z3Y8|B|175|1;P78385-Q7Z3Y8|B|179|1;P78385-Q7Z3Y8|B|187|1;P78385-Q7Z3Y8|B|252|1;P78385-Q7Z3Y8|B|281|1;P78385-Q7Z3Y8|B|284|1;P78385-Q7Z3Y8|B|314|1;P78385-Q7Z3Y8|B|337|1;P78385-Q7Z3Y8|B|345|1;P78385-Q7Z3Y8|B|348|1;P78385-Q7Z3Y8|B|368|1;P78385-Q7Z3Y8|B|370|1;P78385-Q7Z3Y8|B|375|1	0.110905730		1		1		ENSG00000170523	ENSG00000171446	ENSG00000170523-ENSG00000171446.pdb	181	106	24	182	187	100	31	141	0
P78385_Q86XR8	1	Q86XR8	P78385	87	69.87928	69.28682	0.09057433	NA		HURI	HURI	0	CEP57	KRT83		0	0	0		0	0					1				ENSG00000166037	ENSG00000170523	ENSG00000166037-ENSG00000170523.pdb	140	122	60	178	231	61	37	164	0
P78385_Q8IUC1	1	P78385	Q8IUC1	28	61.01345	62.62546	0.03342018	NA		HURI	HURI	0	KRT83	KRTAP11-1		0	0	0		0	0					1		1		ENSG00000170523	ENSG00000182591	ENSG00000170523-ENSG00000182591.pdb	205	89	35	164	0	0	0	163	0
P78385_Q8WTX9	1	Q8WTX9	P78385	54	61.26567	66.73781	0.03891737	NA		HURI	HURI	0	ZDHHC1	KRT83		0	0	0		0	0					1		1		ENSG00000159714	ENSG00000170523	ENSG00000159714-ENSG00000170523.pdb	155	81	23	226	186	100	38	169	0
P78385_Q92625	1	Q92625	P78385	171	56.05047	56.22502	0.06055545	NA		HURI	HURI	0	ANKS1A	KRT83		0	0	0		0	0					1				ENSG00000064999	ENSG00000170523	ENSG00000064999-ENSG00000170523.pdb	82	310	65	677	41	242	30	180	0
P78385_Q92764	1	P78385	Q92764	613	89.34684	69.89943	0.73639880	NA		HURI	HURI	1	KRT83	KRT35		0	0	1	P78385_407|A|Likely pathogenic|Beaded hair;not provided|57802288;P78385_415|A|Likely pathogenic|not provided|786205480;P78385_418|A|Pathogenic|Beaded hair|1438087533	0	0	92	P78385-Q92764|B|123|4;P78385-Q92764|B|194|4;P78385-Q92764|B|212|4;P78385-Q92764|B|375|4;P78385-Q92764|A|365|3;P78385-Q92764|B|109|2;P78385-Q92764|B|111|2;P78385-Q92764|B|116|2;P78385-Q92764|B|128|2;P78385-Q92764|B|152|2;P78385-Q92764|B|171|2;P78385-Q92764|B|176|2;P78385-Q92764|B|193|2;P78385-Q92764|B|216|2;P78385-Q92764|B|233|2;P78385-Q92764|B|238|2;P78385-Q92764|B|243|2;P78385-Q92764|B|281|2;P78385-Q92764|B|285|2;P78385-Q92764|B|290|2;P78385-Q92764|B|318|2;P78385-Q92764|B|322|2;P78385-Q92764|B|332|2;P78385-Q92764|B|347|2;P78385-Q92764|B|387|2;P78385-Q92764|B|454|2;P78385-Q92764|A|126|1;P78385-Q92764|A|128|1;P78385-Q92764|A|150|1;P78385-Q92764|A|155|1;P78385-Q92764|A|164|1;P78385-Q92764|A|165|1;P78385-Q92764|A|166|1;P78385-Q92764|A|168|1;P78385-Q92764|A|174|1;P78385-Q92764|A|176|1;P78385-Q92764|A|192|1;P78385-Q92764|A|212|1;P78385-Q92764|A|223|1;P78385-Q92764|A|232|1;P78385-Q92764|A|251|1;P78385-Q92764|A|261|1;P78385-Q92764|A|262|1;P78385-Q92764|A|283|1;P78385-Q92764|A|285|1;P78385-Q92764|A|300|1;P78385-Q92764|A|317|1;P78385-Q92764|A|326|1;P78385-Q92764|A|333|1;P78385-Q92764|A|36|1;P78385-Q92764|A|377|1;P78385-Q92764|A|393|1;P78385-Q92764|A|398|1;P78385-Q92764|A|407|1;P78385-Q92764|A|409|1;P78385-Q92764|A|410|1;P78385-Q92764|A|416|1	0.106604867		1		1		ENSG00000170523	ENSG00000197079	ENSG00000170523-ENSG00000197079.pdb	176	114	26	177	175	101	22	157	0
P78385_Q9BYR6	1	P78385	Q9BYR6	7	66.79615	68.15225	0.03152787	NA		HURI	HURI	0	KRT83	KRTAP3-3		0	0	0		0	0					1		1		ENSG00000170523	ENSG00000212899	ENSG00000170523-ENSG00000212899.pdb	215	79	41	158	0	0	18	80	0
P78385_Q9Y223	1	Q9Y223	P78385	54	72.93003	79.52148	0.06305551	NA		HURI	HURI	0	GNE	KRT83		0	0	0		0	0					1				ENSG00000159921	ENSG00000170523	ENSG00000159921-ENSG00000170523.pdb	443	239	23	17	30	253	32	178	0
P78386_Q02930	1	P78386	Q02930	75	70.57697	61.20177	0.07915065	NA		HURI	HURI	0	KRT85	CREB5		0	0	0		0	0					1				ENSG00000135443	ENSG00000146592	ENSG00000135443-ENSG00000146592.pdb	244	48	37	178	43	66	62	337	0
P78386_Q14525	1	Q14525	P78386	614	89.07860	71.05499	0.73629433	NA		HURI	HURI	1	KRT33B	KRT85		0	0	0		0	0	94	P78386-Q14525|B|162|4;P78386-Q14525|B|202|4;P78386-Q14525|B|258|4;P78386-Q14525|B|305|4;P78386-Q14525|A|293|2;P78386-Q14525|A|329|2;P78386-Q14525|A|348|2;P78386-Q14525|A|66|2;P78386-Q14525|B|133|2;P78386-Q14525|B|142|2;P78386-Q14525|B|147|2;P78386-Q14525|B|164|2;P78386-Q14525|B|179|2;P78386-Q14525|B|208|2;P78386-Q14525|B|216|2;P78386-Q14525|B|220|2;P78386-Q14525|B|227|2;P78386-Q14525|B|238|2;P78386-Q14525|B|266|2;P78386-Q14525|B|267|2;P78386-Q14525|B|268|2;P78386-Q14525|B|324|2;P78386-Q14525|B|325|2;P78386-Q14525|B|329|2;P78386-Q14525|B|330|2;P78386-Q14525|B|352|2;P78386-Q14525|B|354|2;P78386-Q14525|B|360|2;P78386-Q14525|B|375|2;P78386-Q14525|B|390|2;P78386-Q14525|B|430|2;P78386-Q14525|A|102|1;P78386-Q14525|A|147|1;P78386-Q14525|A|155|1;P78386-Q14525|A|163|1;P78386-Q14525|A|185|1;P78386-Q14525|A|186|1;P78386-Q14525|A|198|1;P78386-Q14525|A|202|1;P78386-Q14525|A|208|1;P78386-Q14525|A|209|1;P78386-Q14525|A|248|1;P78386-Q14525|A|286|1;P78386-Q14525|A|287|1;P78386-Q14525|A|288|1;P78386-Q14525|A|294|1;P78386-Q14525|A|306|1;P78386-Q14525|A|316|1;P78386-Q14525|A|321|1;P78386-Q14525|A|324|1;P78386-Q14525|A|334|1;P78386-Q14525|A|346|1;P78386-Q14525|A|357|1;P78386-Q14525|A|68|1;P78386-Q14525|A|79|1	0.106939704		1		1		ENSG00000131738	ENSG00000135443	ENSG00000131738-ENSG00000135443.pdb	178	94	23	109	176	112	28	191	0
P78386_Q15323	1	Q15323	P78386	605	89.48487	70.68486	0.73637999	NA		HURI	HURI	1	KRT31	KRT85		0	0	0		0	0	101	P78386-Q15323|B|162|4;P78386-Q15323|B|202|4;P78386-Q15323|B|258|4;P78386-Q15323|B|305|4;P78386-Q15323|A|197|2;P78386-Q15323|A|202|2;P78386-Q15323|A|240|2;P78386-Q15323|A|89|2;P78386-Q15323|B|133|2;P78386-Q15323|B|142|2;P78386-Q15323|B|147|2;P78386-Q15323|B|164|2;P78386-Q15323|B|179|2;P78386-Q15323|B|208|2;P78386-Q15323|B|216|2;P78386-Q15323|B|220|2;P78386-Q15323|B|227|2;P78386-Q15323|B|238|2;P78386-Q15323|B|266|2;P78386-Q15323|B|267|2;P78386-Q15323|B|268|2;P78386-Q15323|B|324|2;P78386-Q15323|B|325|2;P78386-Q15323|B|329|2;P78386-Q15323|B|330|2;P78386-Q15323|B|352|2;P78386-Q15323|B|354|2;P78386-Q15323|B|360|2;P78386-Q15323|B|375|2;P78386-Q15323|B|390|2;P78386-Q15323|B|430|2;P78386-Q15323|A|122|1;P78386-Q15323|A|130|1;P78386-Q15323|A|134|1;P78386-Q15323|A|137|1;P78386-Q15323|A|152|1;P78386-Q15323|A|161|1;P78386-Q15323|A|163|1;P78386-Q15323|A|169|1;P78386-Q15323|A|175|1;P78386-Q15323|A|178|1;P78386-Q15323|A|227|1;P78386-Q15323|A|228|1;P78386-Q15323|A|237|1;P78386-Q15323|A|268|1;P78386-Q15323|A|270|1;P78386-Q15323|A|273|1;P78386-Q15323|A|274|1;P78386-Q15323|A|279|1;P78386-Q15323|A|285|1;P78386-Q15323|A|288|1;P78386-Q15323|A|294|1;P78386-Q15323|A|298|1;P78386-Q15323|A|319|1;P78386-Q15323|A|326|1;P78386-Q15323|A|334|1;P78386-Q15323|A|346|1;P78386-Q15323|A|357|1;P78386-Q15323|A|364|1;P78386-Q15323|A|66|1;P78386-Q15323|A|81|1;P78386-Q15323|A|87|1	0.115958668		1		1		ENSG00000094796	ENSG00000135443	ENSG00000094796-ENSG00000135443.pdb	169	102	26	119	183	105	27	192	0
P78386_Q2WGJ6	1	P78386	Q2WGJ6	102	69.56110	76.67031	0.10927356	NA		HURI	HURI	0	KRT85	KLHL38		0	0	0		0	0					1		1		ENSG00000135443	ENSG00000175946	ENSG00000135443-ENSG00000175946.pdb	61	217	31	198	341	194	22	24	0
P78386_Q6A162	1	P78386	Q6A162	581	88.01018	69.79515	0.73533291	NA		HURI	HURI	1	KRT85	KRT40		0	0	0		0	0	112	P78386-Q6A162|A|162|4;P78386-Q6A162|A|202|4;P78386-Q6A162|A|258|4;P78386-Q6A162|B|138|4;P78386-Q6A162|B|144|4;P78386-Q6A162|B|183|4;P78386-Q6A162|B|274|4;P78386-Q6A162|A|133|2;P78386-Q6A162|A|142|2;P78386-Q6A162|A|147|2;P78386-Q6A162|A|164|2;P78386-Q6A162|A|179|2;P78386-Q6A162|A|208|2;P78386-Q6A162|A|216|2;P78386-Q6A162|A|220|2;P78386-Q6A162|A|227|2;P78386-Q6A162|A|238|2;P78386-Q6A162|A|266|2;P78386-Q6A162|A|267|2;P78386-Q6A162|A|268|2;P78386-Q6A162|A|288|2;P78386-Q6A162|A|293|2;P78386-Q6A162|A|324|2;P78386-Q6A162|A|325|2;P78386-Q6A162|A|329|2;P78386-Q6A162|A|330|2;P78386-Q6A162|A|352|2;P78386-Q6A162|A|354|2;P78386-Q6A162|A|360|2;P78386-Q6A162|A|375|2;P78386-Q6A162|A|390|2;P78386-Q6A162|B|149|2;P78386-Q6A162|B|164|2;P78386-Q6A162|B|170|2;P78386-Q6A162|B|173|2;P78386-Q6A162|B|184|2;P78386-Q6A162|B|185|2;P78386-Q6A162|B|221|2;P78386-Q6A162|B|233|2;P78386-Q6A162|B|235|2;P78386-Q6A162|B|253|2;P78386-Q6A162|B|262|2;P78386-Q6A162|B|273|2;P78386-Q6A162|B|285|2;P78386-Q6A162|B|302|2;P78386-Q6A162|B|316|2;P78386-Q6A162|B|337|2;P78386-Q6A162|B|345|2;P78386-Q6A162|B|366|2	0.101818182		1		1		ENSG00000135443	ENSG00000204889	ENSG00000135443-ENSG00000204889.pdb	160	124	31	192	163	116	24	128	9
P78386_Q6A163	1	P78386	Q6A163	577	87.61171	67.85281	0.73500962	NA		HURI	HURI	1	KRT85	KRT39		0	0	1	P78386_483|A|Pathogenic|Ectodermal dysplasia, 'pure' hair-nail type|1565766888	0	0	112	P78386-Q6A163|A|162|4;P78386-Q6A163|A|202|4;P78386-Q6A163|A|258|4;P78386-Q6A163|B|143|4;P78386-Q6A163|B|240|4;P78386-Q6A163|B|280|4;P78386-Q6A163|B|335|4;P78386-Q6A163|B|341|4;P78386-Q6A163|A|133|2;P78386-Q6A163|A|142|2;P78386-Q6A163|A|147|2;P78386-Q6A163|A|164|2;P78386-Q6A163|A|179|2;P78386-Q6A163|A|208|2;P78386-Q6A163|A|216|2;P78386-Q6A163|A|220|2;P78386-Q6A163|A|227|2;P78386-Q6A163|A|238|2;P78386-Q6A163|A|266|2;P78386-Q6A163|A|267|2;P78386-Q6A163|A|268|2;P78386-Q6A163|A|293|2;P78386-Q6A163|A|324|2;P78386-Q6A163|A|325|2;P78386-Q6A163|A|329|2;P78386-Q6A163|A|330|2;P78386-Q6A163|A|352|2;P78386-Q6A163|A|354|2;P78386-Q6A163|A|360|2;P78386-Q6A163|A|375|2;P78386-Q6A163|A|390|2;P78386-Q6A163|B|163|2;P78386-Q6A163|B|190|2;P78386-Q6A163|B|201|2;P78386-Q6A163|B|212|2;P78386-Q6A163|B|216|2;P78386-Q6A163|B|218|2;P78386-Q6A163|B|222|2;P78386-Q6A163|B|237|2;P78386-Q6A163|B|287|2;P78386-Q6A163|B|289|2;P78386-Q6A163|B|301|2;P78386-Q6A163|B|305|2;P78386-Q6A163|B|324|2;P78386-Q6A163|B|337|2;P78386-Q6A163|B|359|2;P78386-Q6A163|B|380|2;P78386-Q6A163|B|385|2	0.101449275		1		1		ENSG00000135443	ENSG00000196859	ENSG00000135443-ENSG00000196859.pdb	148	138	28	193	146	153	28	164	0
P78386_Q7Z3Y8	1	P78386	Q7Z3Y8	566	90.49580	69.52052	0.73640882	NA		HURI	HURI	1	KRT85	KRT27		0	0	0		0	0	87	P78386-Q7Z3Y8|A|162|4;P78386-Q7Z3Y8|A|202|4;P78386-Q7Z3Y8|A|258|4;P78386-Q7Z3Y8|B|180|3;P78386-Q7Z3Y8|B|273|3;P78386-Q7Z3Y8|A|133|2;P78386-Q7Z3Y8|A|142|2;P78386-Q7Z3Y8|A|147|2;P78386-Q7Z3Y8|A|164|2;P78386-Q7Z3Y8|A|179|2;P78386-Q7Z3Y8|A|208|2;P78386-Q7Z3Y8|A|216|2;P78386-Q7Z3Y8|A|220|2;P78386-Q7Z3Y8|A|227|2;P78386-Q7Z3Y8|A|238|2;P78386-Q7Z3Y8|A|266|2;P78386-Q7Z3Y8|A|267|2;P78386-Q7Z3Y8|A|268|2;P78386-Q7Z3Y8|A|293|2;P78386-Q7Z3Y8|A|324|2;P78386-Q7Z3Y8|A|325|2;P78386-Q7Z3Y8|A|329|2;P78386-Q7Z3Y8|A|330|2;P78386-Q7Z3Y8|A|352|2;P78386-Q7Z3Y8|A|354|2;P78386-Q7Z3Y8|A|360|2;P78386-Q7Z3Y8|A|375|2;P78386-Q7Z3Y8|A|390|2;P78386-Q7Z3Y8|B|195|2;P78386-Q7Z3Y8|B|275|2;P78386-Q7Z3Y8|B|104|1;P78386-Q7Z3Y8|B|115|1;P78386-Q7Z3Y8|B|123|1;P78386-Q7Z3Y8|B|140|1;P78386-Q7Z3Y8|B|153|1;P78386-Q7Z3Y8|B|156|1;P78386-Q7Z3Y8|B|172|1;P78386-Q7Z3Y8|B|175|1;P78386-Q7Z3Y8|B|179|1;P78386-Q7Z3Y8|B|187|1;P78386-Q7Z3Y8|B|281|1;P78386-Q7Z3Y8|B|284|1;P78386-Q7Z3Y8|B|314|1;P78386-Q7Z3Y8|B|337|1;P78386-Q7Z3Y8|B|345|1;P78386-Q7Z3Y8|B|348|1;P78386-Q7Z3Y8|B|368|1;P78386-Q7Z3Y8|B|370|1;P78386-Q7Z3Y8|B|375|1	0.110969388		1		1		ENSG00000135443	ENSG00000171446	ENSG00000135443-ENSG00000171446.pdb	178	107	28	194	183	95	38	143	0
P78386_Q7Z3Y9	1	P78386	Q7Z3Y9	612	88.83409	68.86828	0.73616430	NA		HURI	HURI	1	KRT85	KRT26		0	0	0		0	0	92	P78386-Q7Z3Y9|A|162|4;P78386-Q7Z3Y9|A|202|4;P78386-Q7Z3Y9|A|258|4;P78386-Q7Z3Y9|A|133|2;P78386-Q7Z3Y9|A|142|2;P78386-Q7Z3Y9|A|147|2;P78386-Q7Z3Y9|A|164|2;P78386-Q7Z3Y9|A|179|2;P78386-Q7Z3Y9|A|208|2;P78386-Q7Z3Y9|A|216|2;P78386-Q7Z3Y9|A|220|2;P78386-Q7Z3Y9|A|227|2;P78386-Q7Z3Y9|A|238|2;P78386-Q7Z3Y9|A|266|2;P78386-Q7Z3Y9|A|267|2;P78386-Q7Z3Y9|A|268|2;P78386-Q7Z3Y9|A|293|2;P78386-Q7Z3Y9|A|324|2;P78386-Q7Z3Y9|A|325|2;P78386-Q7Z3Y9|A|329|2;P78386-Q7Z3Y9|A|330|2;P78386-Q7Z3Y9|A|352|2;P78386-Q7Z3Y9|A|354|2;P78386-Q7Z3Y9|A|360|2;P78386-Q7Z3Y9|A|375|2;P78386-Q7Z3Y9|A|390|2;P78386-Q7Z3Y9|A|65|2;P78386-Q7Z3Y9|B|120|2;P78386-Q7Z3Y9|B|305|2;P78386-Q7Z3Y9|B|308|2;P78386-Q7Z3Y9|B|114|1;P78386-Q7Z3Y9|B|116|1;P78386-Q7Z3Y9|B|149|1;P78386-Q7Z3Y9|B|161|1;P78386-Q7Z3Y9|B|164|1;P78386-Q7Z3Y9|B|166|1;P78386-Q7Z3Y9|B|188|1;P78386-Q7Z3Y9|B|189|1;P78386-Q7Z3Y9|B|194|1;P78386-Q7Z3Y9|B|205|1;P78386-Q7Z3Y9|B|206|1;P78386-Q7Z3Y9|B|218|1;P78386-Q7Z3Y9|B|236|1;P78386-Q7Z3Y9|B|238|1;P78386-Q7Z3Y9|B|244|1;P78386-Q7Z3Y9|B|284|1;P78386-Q7Z3Y9|B|295|1;P78386-Q7Z3Y9|B|323|1;P78386-Q7Z3Y9|B|326|1;P78386-Q7Z3Y9|B|336|1;P78386-Q7Z3Y9|B|360|1;P78386-Q7Z3Y9|B|374|1;P78386-Q7Z3Y9|B|436|1;P78386-Q7Z3Y9|B|90|1;P78386-Q7Z3Y9|B|93|1;P78386-Q7Z3Y9|B|99|1	0.109785203		1		1		ENSG00000135443	ENSG00000186393	ENSG00000135443-ENSG00000186393.pdb	176	109	26	196	182	91	34	161	4
P78386_Q8N720	1	P78386	Q8N720	88	62.13370	62.48198	0.05290173	NA		HURI	HURI	0	KRT85	ZNF655		0	0	0		0	0					1		1		ENSG00000135443	ENSG00000197343	ENSG00000135443-ENSG00000197343.pdb	216	74	33	184	0	170	89	232	0
P78386_Q92764	1	P78386	Q92764	626	86.31396	68.71483	0.73487578	NA		HURI	HURI	1	KRT85	KRT35		0	0	0		0	0	118	P78386-Q92764|A|162|4;P78386-Q92764|A|202|4;P78386-Q92764|A|258|4;P78386-Q92764|A|305|4;P78386-Q92764|B|123|4;P78386-Q92764|B|194|4;P78386-Q92764|B|212|4;P78386-Q92764|B|375|4;P78386-Q92764|A|133|2;P78386-Q92764|A|142|2;P78386-Q92764|A|147|2;P78386-Q92764|A|164|2;P78386-Q92764|A|179|2;P78386-Q92764|A|208|2;P78386-Q92764|A|216|2;P78386-Q92764|A|220|2;P78386-Q92764|A|227|2;P78386-Q92764|A|238|2;P78386-Q92764|A|266|2;P78386-Q92764|A|267|2;P78386-Q92764|A|268|2;P78386-Q92764|A|288|2;P78386-Q92764|A|293|2;P78386-Q92764|A|324|2;P78386-Q92764|A|325|2;P78386-Q92764|A|329|2;P78386-Q92764|A|330|2;P78386-Q92764|A|352|2;P78386-Q92764|A|354|2;P78386-Q92764|A|360|2;P78386-Q92764|A|375|2;P78386-Q92764|A|390|2;P78386-Q92764|B|109|2;P78386-Q92764|B|111|2;P78386-Q92764|B|116|2;P78386-Q92764|B|128|2;P78386-Q92764|B|152|2;P78386-Q92764|B|171|2;P78386-Q92764|B|176|2;P78386-Q92764|B|193|2;P78386-Q92764|B|216|2;P78386-Q92764|B|233|2;P78386-Q92764|B|238|2;P78386-Q92764|B|243|2;P78386-Q92764|B|281|2;P78386-Q92764|B|285|2;P78386-Q92764|B|290|2;P78386-Q92764|B|318|2;P78386-Q92764|B|322|2;P78386-Q92764|B|332|2;P78386-Q92764|B|347|2	0.103508772		1		1		ENSG00000135443	ENSG00000197079	ENSG00000135443-ENSG00000197079.pdb	143	144	27	193	149	130	22	154	0
P78386_Q9GZV7	1	Q9GZV7	P78386	84	64.48961	74.55707	0.05846797	NA		HURI	HURI	0	HAPLN2	KRT85		0	0	0		0	0					1		1		ENSG00000132702	ENSG00000135443	ENSG00000132702-ENSG00000135443.pdb	204	90	27	19	127	156	39	185	0
P78386_Q9NYJ8	1	Q9NYJ8	P78386	162	62.70590	57.04473	0.10357948	NA		HURI	HURI	0	TAB2	KRT85		0	0	1	Q9NYJ8_293|A|Likely pathogenic|Congenital heart defects, multiple types, 2|1554263268	0	0					1		1		ENSG00000055208	ENSG00000135443	ENSG00000055208-ENSG00000135443.pdb	42	108	33	510	246	47	28	186	0
P78386_Q9Y223	1	P78386	Q9Y223	59	56.69085	78.61789	0.03634767	NA		HURI	HURI	0	KRT85	GNE		0	0	1	P78386_483|A|Pathogenic|Ectodermal dysplasia, 'pure' hair-nail type|1565766888;Q9Y223_162|B|Pathogenic/Likely pathogenic|GNE myopathy;not provided|769215411	0	0					1				ENSG00000135443	ENSG00000159921	ENSG00000135443-ENSG00000159921.pdb	51	229	27	200	439	246	25	12	0
P78412_Q03989	1	P78412	Q03989	65	45.42936	48.47460	0.03268664	NA		HURI	HURI	0	IRX6	ARID5A		0	0	0		0	0					1		1		ENSG00000159387	ENSG00000196843	ENSG00000159387-ENSG00000196843.pdb	43	11	47	345	27	81	61	425	0
P78412_Q08117	1	Q08117	P78412	77	65.51297	55.50397	0.05752579	NA		HURI	HURI	0	TLE5	IRX6		0	0	0		0	0					1				ENSG00000104964	ENSG00000159387	ENSG00000104964-ENSG00000159387.pdb	86	27	32	52	42	12	50	342	0
P78412_Q3SYF9	1	P78412	Q3SYF9	9	56.05080	53.51401	0.03148737	NA		HURI	HURI	0	IRX6	KRTAP19-7		0	0	0		0	0					1		1		ENSG00000159387	ENSG00000244362	ENSG00000159387-ENSG00000244362.pdb	48	10	147	241	0	0	10	53	0
P78412_Q8NI38	1	P78412	Q8NI38	124	65.84993	61.11142	0.10036301	NA		HURI	HURI	0	IRX6	NFKBID		0	0	0		0	0					1		1		ENSG00000159387	ENSG00000167604	ENSG00000159387-ENSG00000167604.pdb	38	17	33	358	171	91	23	28	0
P78412_Q96RU7	1	Q96RU7	P78412	242	71.90196	59.12310	0.42150105	NA		HURI	HURI	0	TRIB3	IRX6		0	0	0		0	0					1		1		ENSG00000101255	ENSG00000159387	ENSG00000101255-ENSG00000159387.pdb	205	43	12	98	25	29	26	366	0
P78412_Q99471	1	Q99471	P78412	112	70.59974	57.98872	0.13787289	NA		HURI	HURI	0	PFDN5	IRX6		0	0	0		0	0					1		1		ENSG00000123349	ENSG00000159387	ENSG00000123349-ENSG00000159387.pdb	98	50	4	2	40	17	43	346	2
P78417_Q99497	1	Q99497	P78417	18	83.84739	95.17203	0.03845004	NA		HuMap	HuMap	0	PARK7	GSTO1		0	0	0		0	0											Q99497-P78417.pdb	181	7	1	0	212	24	4	1	0
P78424_P86478	1	P78424	P86478	27	44.60397	45.60247	0.03167641	NA		HURI	HURI	0	POU6F2	PRR20E		0	0	0		0	0									ENSG00000106536	ENSG00000234278	ENSG00000106536-ENSG00000234278.pdb	42	80	87	482	0	0	10	211	0
P78424_P86479	1	P78424	P86479	56	40.28818	44.66229	0.03189536	NA		HURI	HURI	0	POU6F2	PRR20C		0	0	0		0	0									ENSG00000106536	ENSG00000229665	ENSG00000106536-ENSG00000229665.pdb	44	73	73	501	0	0	6	215	0
P78424_P86480	1	P78424	P86480	24	60.60006	45.33158	0.03281953	NA		HURI	HURI	0	POU6F2	PRR20D		0	0	0		0	0							1		ENSG00000106536	ENSG00000227151	ENSG00000106536-ENSG00000227151.pdb	45	71	56	519	0	22	24	175	0
P78424_P86481	1	P78424	P86481	36	40.51468	43.99129	0.03165646	NA		HURI	HURI	0	POU6F2	PRR20B		0	0	0		0	0									ENSG00000106536	ENSG00000204918	ENSG00000106536-ENSG00000204918.pdb	42	79	56	514	0	0	8	213	0
P78424_P86496	1	P78424	P86496	37	35.98288	44.20847	0.03152755	NA		HURI	HURI	0	POU6F2	PRR20A		0	0	0		0	0									ENSG00000106536	ENSG00000204919	ENSG00000106536-ENSG00000204919.pdb	43	72	78	498	0	0	11	210	0
P78424_Q00444	1	P78424	Q00444	106	58.66145	48.05331	0.05005258	NA		HURI	HURI	0	POU6F2	HOXC5		0	0	0		0	0					1		1		ENSG00000106536	ENSG00000172789	ENSG00000106536-ENSG00000172789.pdb	41	85	83	482	47	11	25	139	0
P78424_Q01449	1	P78424	Q01449	144	56.86227	50.64445	0.05599703	NA		HURI	HURI	0	POU6F2	MYL7		0	0	0		0	0					1		1		ENSG00000106536	ENSG00000106631	ENSG00000106536-ENSG00000106631.pdb	38	74	73	506	0	121	27	27	0
P78424_Q03252	1	P78424	Q03252	15	61.48623	61.30969	0.03197962	NA		HURI	HURI	0	POU6F2	LMNB2		0	0	0		0	0					1		1		ENSG00000106536	ENSG00000176619	ENSG00000106536-ENSG00000176619.pdb	31	82	91	487	275	169	43	133	0
P78424_Q04206	1	P78424	Q04206	78	55.19531	53.00003	0.03804410	NA		HURI	HURI	0	POU6F2	RELA		0	0	0		0	0					1				ENSG00000106536	ENSG00000173039	ENSG00000106536-ENSG00000173039.pdb	25	79	62	525	203	83	27	238	0
P78424_Q08043	1	P78424	Q08043	210	57.71982	63.15049	0.08495395	NA		HURI	HURI	0	POU6F2	ACTN3		0	0	0		0	0					1		1		ENSG00000106536	ENSG00000248746	ENSG00000106536-ENSG00000248746.pdb	8	98	49	536	139	624	93	45	0
P78424_Q13515	1	P78424	Q13515	84	62.68239	55.91638	0.05260127	NA		HURI	HURI	0	POU6F2	BFSP2		0	0	0		0	0					1		1		ENSG00000106536	ENSG00000170819	ENSG00000106536-ENSG00000170819.pdb	25	81	68	517	178	102	17	118	0
P78424_Q13541	1	P78424	Q13541	37	51.49821	48.27495	0.03253708	NA		HURI	HURI	0	POU6F2	EIF4EBP1		0	0	0		0	0					1		1		ENSG00000106536	ENSG00000187840	ENSG00000106536-ENSG00000187840.pdb	41	77	73	500	0	39	30	49	0
P78424_Q13952	1	Q13952	P78424	246	66.56751	45.59892	0.26918818	NA		HURI	HURI	0	NFYC	POU6F2		0	0	0		0	0					1				ENSG00000066136	ENSG00000106536	ENSG00000066136-ENSG00000106536.pdb	12	88	23	335	33	80	76	502	0
P78424_Q13956	1	P78424	Q13956	15	58.44957	47.65338	0.03182890	NA		HURI	HURI	0	POU6F2	PDE6H		0	0	0		0	0					1		1		ENSG00000106536	ENSG00000139053	ENSG00000106536-ENSG00000139053.pdb	41	76	64	510	0	9	37	37	0
P78424_Q14119	1	P78424	Q14119	91	53.14841	52.00759	0.03789378	NA		HURI	HURI	0	POU6F2	VEZF1		0	0	0		0	0					1		1		ENSG00000106536	ENSG00000136451	ENSG00000106536-ENSG00000136451.pdb	35	92	75	489	18	188	57	258	5
P78424_Q14192	1	P78424	Q14192	237	63.38599	56.04310	0.18215192	NA		HURI	HURI	0	POU6F2	FHL2		0	0	0		0	0					1		1		ENSG00000106536	ENSG00000115641	ENSG00000106536-ENSG00000115641.pdb	27	83	61	520	90	178	10	1	2
P78424_Q15014	1	P78424	Q15014	202	61.79908	51.08908	0.12419828	NA		HURI	HURI	0	POU6F2	MORF4L2		0	0	0		0	0					1		1		ENSG00000106536	ENSG00000123562	ENSG00000106536-ENSG00000123562.pdb	27	84	60	520	90	71	8	119	0
P78424_Q15052	1	P78424	Q15052	268	54.85802	56.64152	0.08202874	NA		HURI	HURI	0	POU6F2	ARHGEF6		0	0	0		0	0					1		1		ENSG00000106536	ENSG00000129675	ENSG00000106536-ENSG00000129675.pdb	16	93	62	520	142	350	74	210	0
P78424_Q15475	1	P78424	Q15475	125	58.60020	52.03478	0.05625722	NA		HURI	HURI	0	POU6F2	SIX1		0	0	1	Q15475_106|B|Pathogenic|Melnick-Fraser syndrome|397515560;Q15475_110|B|Pathogenic|not provided|1064794308;Q15475_110|B|Pathogenic|Branchiootic syndrome 3|80356459;Q15475_112|B|Pathogenic|Melnick-Fraser syndrome|397515561	0	0					1		1		ENSG00000106536	ENSG00000126778	ENSG00000106536-ENSG00000126778.pdb	25	87	66	513	63	104	31	86	0
P78424_Q15560	1	P78424	Q15560	44	66.00585	54.93182	0.04030483	NA		HURI	HURI	0	POU6F2	TCEA2		0	0	0		0	0					1		1		ENSG00000106536	ENSG00000171703	ENSG00000106536-ENSG00000171703.pdb	19	95	62	515	77	159	23	40	0
P78424_Q16512	1	P78424	Q16512	199	52.95043	55.71651	0.05432113	NA		HURI	HURI	0	POU6F2	PKN1		0	0	0		0	0					1		1		ENSG00000106536	ENSG00000123143	ENSG00000106536-ENSG00000123143.pdb	24	90	57	520	211	322	59	350	0
P78424_Q16543	1	Q16543	P78424	193	61.42657	56.50402	0.11272438	NA		HURI	HURI	0	CDC37	POU6F2		0	0	0		0	0					1		1		ENSG00000105401	ENSG00000106536	ENSG00000105401-ENSG00000106536.pdb	130	147	57	44	24	85	75	507	0
P78424_Q17RB8	1	P78424	Q17RB8	202	62.92225	57.48862	0.14041376	NA		HURI	HURI	0	POU6F2	LONRF1		0	0	0		0	0					1		1		ENSG00000106536	ENSG00000154359	ENSG00000106536-ENSG00000154359.pdb	20	84	60	527	253	278	23	219	0
P78424_Q2M1V0	1	P78424	Q2M1V0	67	60.67036	48.62828	0.04191898	NA		HURI	HURI	0	POU6F2	ISX		0	0	0		0	0					1		1		ENSG00000106536	ENSG00000175329	ENSG00000106536-ENSG00000175329.pdb	43	79	80	489	46	10	20	169	0
P78424_Q2TAL8	1	P78424	Q2TAL8	140	56.28679	48.82561	0.05287257	NA		HURI	HURI	0	POU6F2	QRICH1		0	0	0		0	0					1		1		ENSG00000106536	ENSG00000198218	ENSG00000106536-ENSG00000198218.pdb	25	89	55	522	126	153	54	443	0
P78424_Q53EP0	1	Q53EP0	P78424	82	38.85587	62.65008	0.03208541	NA		HURI	HURI	0	FNDC3B	POU6F2		0	0	0		0	0					1				ENSG00000075420	ENSG00000106536	ENSG00000075420-ENSG00000106536.pdb	302	535	107	260	21	93	57	520	0
P78424_Q5W5X9	1	Q5W5X9	P78424	298	61.32798	58.31468	0.19284593	NA		HURI	HURI	0	TTC23	POU6F2		0	0	0		0	0					1				ENSG00000103852	ENSG00000106536	ENSG00000103852-ENSG00000106536.pdb	232	129	23	63	21	85	62	523	0
P78424_Q6DKK2	1	Q6DKK2	P78424	286	55.33720	54.56668	0.09215215	NA		HURI	HURI	0	TTC19	POU6F2		0	0	0		0	0					1		1		ENSG00000011295	ENSG00000106536	ENSG00000011295-ENSG00000106536.pdb	151	125	18	86	22	84	62	523	0
P78424_Q6NVU6	1	P78424	Q6NVU6	116	59.46141	51.66821	0.05604230	NA		HURI	HURI	0	POU6F2	UFSP1		0	0	0		0	0					1		1		ENSG00000106536	ENSG00000176125	ENSG00000106536-ENSG00000176125.pdb	36	73	65	517	73	58	9	2	0
P78424_Q6P2D0	1	P78424	Q6P2D0	130	64.47298	53.05387	0.09363427	NA		HURI	HURI	0	POU6F2	ZFP1		0	0	0		0	0					1		1		ENSG00000106536	ENSG00000184517	ENSG00000106536-ENSG00000184517.pdb	23	101	64	503	1	233	33	140	0
P78424_Q6ZN55	1	Q6ZN55	P78424	129	57.63932	53.66488	0.05420478	NA		HURI	HURI	0	ZNF574	POU6F2		0	0	0		0	0					1				ENSG00000105732	ENSG00000106536	ENSG00000105732-ENSG00000106536.pdb	1	412	148	335	27	99	59	506	0
P78424_Q71RC2	1	P78424	Q71RC2	100	40.63895	46.09212	0.03258366	NA		HURI	HURI	0	POU6F2	LARP4		0	0	0		0	0					1				ENSG00000106536	ENSG00000161813	ENSG00000106536-ENSG00000161813.pdb	40	77	68	506	77	82	15	550	0
P78424_Q7Z7C7	1	P78424	Q7Z7C7	62	55.97161	46.19152	0.03632310	NA		HURI	HURI	0	POU6F2	STRA8		0	0	0		0	0					1		1		ENSG00000106536	ENSG00000146857	ENSG00000106536-ENSG00000146857.pdb	40	76	72	503	0	33	103	194	0
P78424_Q86UV7	1	P78424	Q86UV7	129	62.15884	54.96835	0.07558187	NA		HURI	HURI	0	POU6F2	TRIM73		0	0	0		0	0					1				ENSG00000106536	ENSG00000178809	ENSG00000106536-ENSG00000178809.pdb	25	92	50	524	87	134	22	7	0
P78424_Q86VF2	1	P78424	Q86VF2	198	54.67730	65.59857	0.06141016	NA		HURI	HURI	0	POU6F2	IGFN1		0	0	0		0	0					1				ENSG00000106536	ENSG00000163395	ENSG00000106536-ENSG00000163395.pdb	14	92	56	529	231	810	93	117	0
P78424_Q86VK4	1	P78424	Q86VK4	113	50.01101	49.64657	0.03724612	NA		HURI	HURI	0	POU6F2	ZNF410		0	0	0		0	0					1				ENSG00000106536	ENSG00000119725	ENSG00000106536-ENSG00000119725.pdb	34	93	77	487	2	163	28	285	0
P78424_Q8IUC2	1	P78424	Q8IUC2	10	39.40035	45.78351	0.03137921	NA		HURI	HURI	0	POU6F2	KRTAP8-1		0	0	0		0	0					1		1		ENSG00000106536	ENSG00000183640	ENSG00000106536-ENSG00000183640.pdb	42	74	58	517	0	0	1	62	0
P78424_Q8IXL7	1	P78424	Q8IXL7	61	71.52225	52.88519	0.06615059	NA		HURI	HURI	0	POU6F2	MSRB3		0	0	0		0	0					1				ENSG00000106536	ENSG00000174099	ENSG00000106536-ENSG00000174099.pdb	32	87	57	515	111	19	10	52	0
P78424_Q8IYS1	1	P78424	Q8IYS1	119	61.07278	62.40786	0.06398190	NA		HURI	HURI	0	POU6F2	PM20D2		0	0	0		0	0					1		1		ENSG00000106536	ENSG00000146281	ENSG00000106536-ENSG00000146281.pdb	39	75	58	519	370	36	9	21	0
P78424_Q8IZ26	1	P78424	Q8IZ26	181	59.20878	54.94284	0.08366193	NA		HURI	HURI	0	POU6F2	ZNF34		0	0	0		0	0					1				ENSG00000106536	ENSG00000196378	ENSG00000106536-ENSG00000196378.pdb	25	105	63	498	0	348	60	152	0
P78424_Q8N7C3	1	P78424	Q8N7C3	201	58.54106	56.23448	0.08787491	NA		HURI	HURI	0	POU6F2	TRIML2		0	0	0		0	0					1		1		ENSG00000106536	ENSG00000179046	ENSG00000106536-ENSG00000179046.pdb	17	86	61	527	97	216	41	33	0
P78424_Q8N9N5	1	P78424	Q8N9N5	62	56.40400	49.06254	0.03661011	NA		HURI	HURI	0	POU6F2	BANP		0	0	0		0	0					1				ENSG00000106536	ENSG00000172530	ENSG00000106536-ENSG00000172530.pdb	38	80	53	520	64	95	66	294	0
P78424_Q8NB12	1	P78424	Q8NB12	345	58.59325	60.42018	0.16703745	NA		HURI	HURI	0	POU6F2	SMYD1		0	0	0		0	0					1		1		ENSG00000106536	ENSG00000115593	ENSG00000106536-ENSG00000115593.pdb	25	86	58	522	294	151	12	33	0
P78424_Q8TAP4	1	Q8TAP4	P78424	169	72.23166	52.69682	0.28978878	NA		HURI	HURI	0	LMO3	POU6F2		0	0	0		0	0					1				ENSG00000048540	ENSG00000106536	ENSG00000048540-ENSG00000106536.pdb	23	99	9	14	26	98	79	488	4
P78424_Q8TBB1	1	Q8TBB1	P78424	107	45.92382	52.84842	0.03431280	NA		HURI	HURI	0	LNX1	POU6F2		0	0	0		0	0					1		1		ENSG00000072201	ENSG00000106536	ENSG00000072201-ENSG00000106536.pdb	52	351	74	251	21	87	48	535	4
P78424_Q8TD31	1	P78424	Q8TD31	141	53.70961	59.84502	0.04607361	NA		HURI	HURI	0	POU6F2	CCHCR1		0	0	0		0	0					1				ENSG00000106536	ENSG00000204536	ENSG00000106536-ENSG00000204536.pdb	29	87	85	490	132	407	62	181	0
P78424_Q8WW01	1	P78424	Q8WW01	45	55.61111	50.75627	0.03405245	NA		HURI	HURI	0	POU6F2	TSEN15		0	0	0		0	0					1		1		ENSG00000106536	ENSG00000198860	ENSG00000106536-ENSG00000198860.pdb	32	83	67	509	47	67	13	44	0
P78424_Q8WWB3	1	P78424	Q8WWB3	59	69.09395	52.44420	0.05535910	NA		HURI	HURI	0	POU6F2	DYDC1		0	0	0		0	0					1		1		ENSG00000106536	ENSG00000170788	ENSG00000106536-ENSG00000170788.pdb	33	77	78	503	94	29	11	43	0
P78424_Q8WXW3	1	Q8WXW3	P78424	69	53.89099	61.30957	0.03590044	NA		HURI	HURI	0	PIBF1	POU6F2		0	0	0		0	0					1				ENSG00000083535	ENSG00000106536	ENSG00000083535-ENSG00000106536.pdb	99	475	69	114	29	79	69	514	0
P78424_Q92574	1	P78424	Q92574	121	55.54220	53.02088	0.04633636	NA		HURI	HURI	0	POU6F2	TSC1		0	0	1	Q92574_744|B|Pathogenic|Tuberous sclerosis 1|1554815049;Q92574_745|B|Pathogenic|Tuberous sclerosis 1|1554815049	0	0					1				ENSG00000106536	ENSG00000165699	ENSG00000106536-ENSG00000165699.pdb	22	87	65	517	108	424	101	531	0
P78424_Q93062	1	P78424	Q93062	53	63.37268	49.39510	0.04083034	NA		HURI	HURI	0	POU6F2	RBPMS		0	0	0		0	0					1				ENSG00000106536	ENSG00000157110	ENSG00000106536-ENSG00000157110.pdb	39	81	66	505	54	29	13	100	0
P78424_Q969R5	1	Q969R5	P78424	224	56.97951	56.91738	0.08451697	NA		HURI	HURI	0	L3MBTL2	POU6F2		0	0	0		0	0					1		1		ENSG00000100395	ENSG00000106536	ENSG00000100395-ENSG00000106536.pdb	257	182	32	234	25	83	66	517	0
P78424_Q96A09	1	P78424	Q96A09	102	54.73347	56.78110	0.04129388	NA		HURI	HURI	0	POU6F2	TENT5B		0	0	0		0	0					1		1		ENSG00000106536	ENSG00000158246	ENSG00000106536-ENSG00000158246.pdb	18	88	57	528	228	101	18	78	0
P78424_Q96CV9	1	P78424	Q96CV9	85	59.58340	58.00065	0.04558701	NA		HURI	HURI	0	POU6F2	OPTN		0	0	0		0	0					1		1		ENSG00000106536	ENSG00000123240	ENSG00000106536-ENSG00000123240.pdb	40	77	66	508	167	219	49	142	0
P78424_Q96JP5	1	P78424	Q96JP5	133	50.75719	48.25829	0.03987990	NA		HURI	HURI	0	POU6F2	ZFP91		0	0	0		0	0					1				ENSG00000106536	ENSG00000186660	ENSG00000106536-ENSG00000186660.pdb	35	92	72	492	0	133	52	385	4
P78424_Q96Q77	1	P78424	Q96Q77	204	70.30306	52.26218	0.30725559	NA		HURI	HURI	0	POU6F2	CIB3		0	0	0		0	0					1		1		ENSG00000106536	ENSG00000141977	ENSG00000106536-ENSG00000141977.pdb	18	82	67	524	17	150	17	3	0
P78424_Q99469	1	P78424	Q99469	27	53.07969	50.95629	0.03218045	NA		HURI	HURI	0	POU6F2	STAC		0	0	0		0	0					1		1		ENSG00000106536	ENSG00000144681	ENSG00000106536-ENSG00000144681.pdb	39	80	59	513	85	79	32	206	0
P78424_Q9BRT3	1	P78424	Q9BRT3	51	51.84980	50.62939	0.03345712	NA		HURI	HURI	0	POU6F2	MIEN1		0	0	0		0	0					1		1		ENSG00000106536	ENSG00000141741	ENSG00000106536-ENSG00000141741.pdb	39	74	65	513	39	50	17	9	0
P78424_Q9BSL1	1	P78424	Q9BSL1	108	60.85849	54.97125	0.05782277	NA		HURI	HURI	0	POU6F2	UBAC1		0	0	0		0	0					1		1		ENSG00000106536	ENSG00000130560	ENSG00000106536-ENSG00000130560.pdb	32	77	63	519	38	221	77	69	0
P78424_Q9BW66	1	Q9BW66	P78424	84	61.79693	54.38590	0.05019476	NA		HURI	HURI	0	CINP	POU6F2		0	0	0		0	0					1		1		ENSG00000100865	ENSG00000106536	ENSG00000100865-ENSG00000106536.pdb	108	56	31	17	38	77	73	503	0
P78424_Q9BZE0	1	P78424	Q9BZE0	42	47.35501	47.70291	0.03223800	NA		HURI	HURI	0	POU6F2	GLIS2		0	0	0		0	0					1		1		ENSG00000106536	ENSG00000126603	ENSG00000106536-ENSG00000126603.pdb	32	97	60	502	3	130	45	346	3
P78424_Q9H0C1	1	Q9H0C1	P78424	216	63.95641	57.71698	0.17190512	NA		HURI	HURI	0	ZMYND12	POU6F2		0	0	0		0	0					1		1		ENSG00000066185	ENSG00000106536	ENSG00000066185-ENSG00000106536.pdb	174	150	25	16	25	90	41	535	0
P78424_Q9H1M0	1	P78424	Q9H1M0	90	64.43895	49.49969	0.06215786	NA		HURI	HURI	0	POU6F2	NUP62CL		0	0	0		0	0					1		1		ENSG00000106536	ENSG00000198088	ENSG00000106536-ENSG00000198088.pdb	33	74	62	522	72	23	19	70	0
P78424_Q9HBI0	1	P78424	Q9HBI0	107	57.24192	55.08123	0.04686002	NA		HURI	HURI	0	POU6F2	PARVG		0	0	0		0	0					1		1		ENSG00000106536	ENSG00000138964	ENSG00000106536-ENSG00000138964.pdb	27	85	43	536	97	161	31	42	0
P78424_Q9NVR0	1	P78424	Q9NVR0	173	52.83234	57.15456	0.04931857	NA		HURI	HURI	0	POU6F2	KLHL11		0	0	0		0	0					1		1		ENSG00000106536	ENSG00000178502	ENSG00000106536-ENSG00000178502.pdb	24	76	54	537	155	321	94	138	0
P78424_Q9NVV9	1	P78424	Q9NVV9	45	57.56153	51.55006	0.03476875	NA		HURI	HURI	0	POU6F2	THAP1		0	0	0		0	0					1		1		ENSG00000106536	ENSG00000131931	ENSG00000106536-ENSG00000131931.pdb	33	87	71	500	28	92	26	67	0
P78424_Q9NX04	1	P78424	Q9NX04	118	66.29320	54.13015	0.09813795	NA		HURI	HURI	0	POU6F2	C1orf109		0	0	0		0	0					1		1		ENSG00000106536	ENSG00000116922	ENSG00000106536-ENSG00000116922.pdb	32	80	61	518	117	80	5	1	0
P78424_Q9NXR5	1	Q9NXR5	P78424	161	59.68410	48.14361	0.07717358	NA		HURI	HURI	0	ANKRD10	POU6F2		0	0	0		0	0					1				ENSG00000088448	ENSG00000106536	ENSG00000088448-ENSG00000106536.pdb	125	30	15	250	35	81	49	526	0
P78424_Q9NZV7	1	P78424	Q9NZV7	158	50.65641	49.87811	0.04237287	NA		HURI	HURI	0	POU6F2	ZIM2		0	0	0		0	0					1		1		ENSG00000106536	ENSG00000269699	ENSG00000106536-ENSG00000269699.pdb	39	92	66	494	4	173	54	296	0
P78424_Q9P1Z0	1	P78424	Q9P1Z0	178	45.93614	46.33346	0.03755150	NA		HURI	HURI	0	POU6F2	ZBTB4		0	0	0		0	0					1		1		ENSG00000106536	ENSG00000174282	ENSG00000106536-ENSG00000174282.pdb	40	87	66	498	22	187	63	741	9
P78424_Q9P2F9	1	P78424	Q9P2F9	96	56.34543	54.56495	0.04262476	NA		HURI	HURI	0	POU6F2	ZNF319		0	0	0		0	0					1		1		ENSG00000106536	ENSG00000166188	ENSG00000106536-ENSG00000166188.pdb	33	98	68	492	0	268	168	146	0
P78424_Q9UI47	1	P78424	Q9UI47	369	50.85090	61.89278	0.07364905	NA		HURI	HURI	0	POU6F2	CTNNA3		0	0	0		0	0					1				ENSG00000106536	ENSG00000183230	ENSG00000106536-ENSG00000183230.pdb	15	96	57	523	113	574	98	110	0
P78424_Q9UJX2	1	Q9UJX2	P78424	255	58.27938	60.54714	0.11198448	NA		HURI	HURI	0	CDC23	POU6F2		0	0	0		0	0					1		1		ENSG00000094880	ENSG00000106536	ENSG00000094880-ENSG00000106536.pdb	300	210	27	60	21	78	55	537	0
P78424_Q9UKD1	1	Q9UKD1	P78424	135	52.53865	49.11165	0.04281414	NA		HURI	HURI	0	GMEB2	POU6F2		0	0	0		0	0					1		1		ENSG00000101216	ENSG00000106536	ENSG00000101216-ENSG00000106536.pdb	62	135	22	311	36	79	65	511	0
P78424_Q9UQR1	1	P78424	Q9UQR1	134	50.52389	43.24750	0.03967927	NA		HURI	HURI	0	POU6F2	ZNF148		0	0	1	Q9UQR1_282|B|Likely pathogenic|Global developmental delay, absent or hypoplastic corpus callosum, and dysmorphic facies|-1	0	0					1				ENSG00000106536	ENSG00000163848	ENSG00000106536-ENSG00000163848.pdb	36	87	67	501	7	107	40	640	0
P78424_Q9Y2B5	1	Q9Y2B5	P78424	246	58.90538	57.03381	0.11507670	NA		HURI	HURI	0	VPS9D1	POU6F2		0	0	0		0	0					1		1		ENSG00000075399	ENSG00000106536	ENSG00000075399-ENSG00000106536.pdb	118	303	49	161	24	84	63	520	0
P78424_Q9Y2M2	1	P78424	Q9Y2M2	94	59.29210	58.34512	0.04779544	NA		HURI	HURI	0	POU6F2	SSUH2		0	0	0		0	0					1				ENSG00000106536	ENSG00000125046	ENSG00000106536-ENSG00000125046.pdb	35	91	71	494	211	82	11	49	0
P78424_Q9Y5B8	1	P78424	Q9Y5B8	169	67.10029	59.62661	0.17345072	NA		HURI	HURI	0	POU6F2	NME7		0	0	0		0	0					1		1		ENSG00000106536	ENSG00000143156	ENSG00000106536-ENSG00000143156.pdb	11	85	70	525	228	135	10	3	0
P78508_Q8IUQ4	1	P78508	Q8IUQ4	65	87.67810	79.19151	0.26683943	NA		HURI	HURI	0	KCNJ10	SIAH1		0	0	0		0	0					1		1		ENSG00000177807	ENSG00000196470	ENSG00000177807-ENSG00000196470.pdb	113	163	52	51	122	125	6	29	0
P78537_Q13561	1	P78537	Q13561	44	88.64168	72.71629	0.14462798	NA		HURI	HURI	0	BLOC1S1	DCTN2		0	0	0		0	0					1		1		ENSG00000135441	ENSG00000175203	ENSG00000135441-ENSG00000175203.pdb	60	58	11	24	46	177	124	54	0
P78537_Q8N6Y0	1	Q8N6Y0	P78537	60	70.65170	67.72529	0.06152304	NA		HURI	HURI	0	USHBP1	BLOC1S1		0	0	0		0	0					1		1		ENSG00000130307	ENSG00000135441	ENSG00000130307-ENSG00000135441.pdb	164	194	59	286	65	53	7	28	0
P78537_Q96EV8	1	P78537	Q96EV8	23	62.78028	74.89579	0.03303427	NA		HuMap	HuMap	0	BLOC1S1	DTNBP1	23;652;654	0	0	0		0	0						1		1			P78537-Q96EV8.pdb	90	28	18	17	140	53	47	111	0
P78537_Q96GS4	1	P78537	Q96GS4	142	86.50500	66.61249	0.58453154	NA		HuMap	HuMap	0	BLOC1S1	BORCS6	7545	0	0	0		0	0	1	P78537-Q96GS4|A|134|1	0.015625000			1					P78537-Q96GS4.pdb	90	29	13	21	91	31	38	197	0
P78537_Q9H4M3	1	Q9H4M3	P78537	9	93.32701	86.46368	0.03353892	NA		HURI	HURI	0	FBXO44	BLOC1S1		0	0	0		0	0					1				ENSG00000132879	ENSG00000135441	ENSG00000132879-ENSG00000135441.pdb	200	49	4	2	54	63	16	20	0
P78537_Q9UL45	1	Q9UL45	P78537	224	91.16917	80.23947	0.71366393	NA		HURI	HURI	0	BLOC1S6	BLOC1S1	23;652;654	0	0	0		0	0	30	P78537-Q9UL45|A|42|4;P78537-Q9UL45|B|138|4;P78537-Q9UL45|A|142|2;P78537-Q9UL45|A|151|2;P78537-Q9UL45|A|39|2;P78537-Q9UL45|A|40|2;P78537-Q9UL45|A|65|2;P78537-Q9UL45|A|75|2;P78537-Q9UL45|A|88|2;P78537-Q9UL45|B|127|2;P78537-Q9UL45|B|130|2;P78537-Q9UL45|B|134|2;P78537-Q9UL45|B|141|2	0.077720207		1	1	1	1	ENSG00000104164	ENSG00000135441	ENSG00000104164-ENSG00000135441.pdb	83	33	20	36	91	30	20	12	0
P78543_Q9UIV1	1	Q9UIV1	P78543	119	86.05839	85.16723	0.50864567	0.399	4gmj	HuMap	HuMap	1	CNOT7	BTG2		0	0	0		0	0	13	Q9UIV1-P78543|B|69|3;Q9UIV1-P78543|A|196|1;Q9UIV1-P78543|A|253|1;Q9UIV1-P78543|B|101|1;Q9UIV1-P78543|B|104|1;Q9UIV1-P78543|B|110|1;Q9UIV1-P78543|B|50|1;Q9UIV1-P78543|B|56|1;Q9UIV1-P78543|B|58|1;Q9UIV1-P78543|B|66|1;Q9UIV1-P78543|B|98|1	0.149425287		1		1	1			Q9UIV1-P78543.pdb	229	23	13	20	94	25	3	36	0
P78563_P78563	1	P78563	P78563	264	59.24791	68.70748	0.13024301	NA		HURI	HURI	1	ADARB1	ADARB1		0	1	0		0	0					1				ENSG00000197381	ENSG00000197381	ENSG00000197381-ENSG00000197381.pdb	196	254	48	243	210	247	45	239	27
P78563_Q08426	1	Q08426	P78563	240	65.55364	79.65409	0.23483246	NA		HURI	HURI	0	EHHADH	ADARB1		0	0	0		0	0									ENSG00000113790	ENSG00000197381	ENSG00000113790-ENSG00000197381.pdb	571	125	19	8	201	234	62	244	0
P78563_Q15633	1	Q15633	P78563	61	69.31526	71.31090	0.05782186	NA		HURI	HURI	0	TARBP2	ADARB1		0	0	0		0	0					1				ENSG00000139546	ENSG00000197381	ENSG00000139546-ENSG00000197381.pdb	128	104	26	108	281	184	41	235	0
P78563_Q6ZVD7	1	Q6ZVD7	P78563	179	46.51364	54.97174	0.03821702	NA		HURI	HURI	0	STOX1	ADARB1		0	0	0		0	0					1				ENSG00000165730	ENSG00000197381	ENSG00000165730-ENSG00000197381.pdb	71	108	50	760	306	168	33	234	0
P78563_Q8N8B7	1	Q8N8B7	P78563	113	63.65022	70.76392	0.07406424	NA		HURI	HURI	0	TCEANC	ADARB1		0	0	0		0	0					1				ENSG00000176896	ENSG00000197381	ENSG00000176896-ENSG00000197381.pdb	65	151	42	93	292	177	45	227	0
P78563_Q8TCS8	1	Q8TCS8	P78563	204	58.79313	76.68197	0.09159818	NA		HURI	HURI	0	PNPT1	ADARB1		0	0	0		0	0					1				ENSG00000138035	ENSG00000197381	ENSG00000138035-ENSG00000197381.pdb	465	227	22	69	201	244	51	245	0
P78563_Q96SI9	1	Q96SI9	P78563	180	49.30121	69.62248	0.04222526	NA		HURI	HURI	1	STRBP	ADARB1		0	0	0		0	0					1	1			ENSG00000165209	ENSG00000197381	ENSG00000165209-ENSG00000197381.pdb	231	184	28	229	266	196	40	239	0
P78563_Q9H898	1	Q9H898	P78563	39	61.68938	70.93304	0.03559876	NA		HURI	HURI	0	ZMAT4	ADARB1		0	0	0		0	0					1				ENSG00000165061	ENSG00000197381	ENSG00000165061-ENSG00000197381.pdb	7	138	19	65	309	163	34	235	0
P78563_Q9UL40	1	Q9UL40	P78563	45	74.04535	69.02263	0.05545614	NA		HURI	HURI	0	ZNF346	ADARB1		0	0	0		0	0					1				ENSG00000113761	ENSG00000197381	ENSG00000113761-ENSG00000197381.pdb	5	137	37	115	295	176	42	228	0
P79522_P98179	1	P98179	P79522	3	64.02039	61.52750	0.03135036	NA		HURI	HURI	0	RBM3	PRR3		0	0	0		0	0					1		1		ENSG00000102317	ENSG00000204576	ENSG00000102317-ENSG00000204576.pdb	42	36	11	68	0	27	102	59	0
P79522_Q08117	1	Q08117	P79522	100	64.44073	60.21458	0.06912214	NA		HURI	HURI	0	TLE5	PRR3		0	0	0		0	0					1		1		ENSG00000104964	ENSG00000204576	ENSG00000104964-ENSG00000204576.pdb	70	41	26	60	0	27	16	145	0
P79522_Q13351	1	Q13351	P79522	38	58.86448	53.99453	0.03426906	NA		HURI	HURI	0	KLF1	PRR3		0	0	0		0	0					1		1		ENSG00000105610	ENSG00000204576	ENSG00000105610-ENSG00000204576.pdb	12	73	54	223	0	23	50	115	0
P79522_Q15415	1	Q15415	P79522	0	0.00000	50.82869	0.03132180	NA		HURI	HURI	0	RBMY1F	PRR3		0	0	0		0	0					1		1		ENSG00000169800	ENSG00000204576	ENSG00000169800-ENSG00000204576.pdb	53	27	39	340	0	26	60	102	0
P79522_Q2TAC2	1	Q2TAC2	P79522	80	60.11571	67.11475	0.04503462	NA		HURI	HURI	0	CCDC57	PRR3		0	0	0		0	0					1		1		ENSG00000176155	ENSG00000204576	ENSG00000176155-ENSG00000204576.pdb	358	180	83	294	4	24	29	131	0
P79522_Q3LI66	1	Q3LI66	P79522	0	0.00000	51.20629	0.03132180	NA		HURI	HURI	0	KRTAP6-2	PRR3		0	0	0		0	0					1		1		ENSG00000186930	ENSG00000204576	ENSG00000186930-ENSG00000204576.pdb	0	0	0	62	0	26	84	78	0
P79522_Q3LI67	1	P79522	Q3LI67	0	0.00000	47.41655	0.03132180	NA		HURI	HURI	0	PRR3	KRTAP6-3		0	0	0		0	0									ENSG00000204576	ENSG00000212938	ENSG00000204576-ENSG00000212938.pdb	0	24	55	109	0	0	0	103	0
P79522_Q5VWX1	1	Q5VWX1	P79522	13	65.46402	63.15093	0.03200947	NA		HURI	HURI	0	KHDRBS2	PRR3		0	0	0		0	0					1		1		ENSG00000112232	ENSG00000204576	ENSG00000112232-ENSG00000204576.pdb	124	42	50	133	10	27	42	109	0
P79522_Q86VE0	1	Q86VE0	P79522	73	61.02602	59.52328	0.04437378	NA		HURI	HURI	0	MYPOP	PRR3		0	0	0		0	0					1		1		ENSG00000176182	ENSG00000204576	ENSG00000176182-ENSG00000204576.pdb	73	91	81	154	5	24	31	128	0
P79522_Q92843	1	P79522	Q92843	98	53.91877	64.00347	0.03961654	NA		HURI	HURI	0	PRR3	BCL2L2		0	0	0		0	0									ENSG00000204576	ENSG00000129473;ENSG00000258643	ENSG00000204576-ENSG00000258643.pdb	5	29	28	126	89	138	40	98	0
P79522_Q92989	1	Q92989	P79522	255	66.82789	76.90719	0.28860196	NA		HURI	HURI	0	CLP1	PRR3		0	0	0		0	0					1		1		ENSG00000172409	ENSG00000204576	ENSG00000172409-ENSG00000204576.pdb	329	67	22	7	10	26	9	143	0
P79522_Q9BTL3	1	Q9BTL3	P79522	12	62.18008	54.72388	0.03177177	NA		HURI	HURI	0	RAMAC	PRR3		0	0	0		0	0					1		1		ENSG00000169612	ENSG00000204576	ENSG00000169612-ENSG00000204576.pdb	0	35	31	52	1	25	61	101	0
P79522_Q9UBU9	1	Q9UBU9	P79522	94	54.02239	70.23309	0.03917033	NA		HURI	HURI	0	NXF1	PRR3		0	0	0		0	0					1		1		ENSG00000162231	ENSG00000204576	ENSG00000162231-ENSG00000204576.pdb	329	129	34	127	10	26	7	145	0
P79522_Q9Y294	1	Q9Y294	P79522	175	74.90552	68.32900	0.37826080	NA		HURI	HURI	0	ASF1A	PRR3		0	0	0		0	0					1		1		ENSG00000111875	ENSG00000204576	ENSG00000111875-ENSG00000204576.pdb	146	8	10	40	10	31	30	117	0
P80098_Q9UHD9	1	P80098	Q9UHD9	23	62.60869	59.28174	0.03300552	NA		HURI	HURI	0	CCL7	UBQLN2		0	0	0		0	0					1		1		ENSG00000108688	ENSG00000188021	ENSG00000108688-ENSG00000188021.pdb	18	44	20	17	15	129	226	254	0
P80098_Q9UMX0	1	P80098	Q9UMX0	15	74.51190	61.21972	0.03332181	NA		HURI	HURI	0	CCL7	UBQLN1		0	0	0		0	0					1		1		ENSG00000108688	ENSG00000135018	ENSG00000108688-ENSG00000135018.pdb	25	37	16	21	27	138	208	216	0
P80188_P80188	1	P80188	P80188	76	86.55834	84.95782	0.31246858	0.024	5JR8	HURI	HURI	1	LCN2	LCN2		0	1	0		0	0					1		1		ENSG00000148346	ENSG00000148346	ENSG00000148346-ENSG00000148346.pdb	127	45	2	24	126	46	2	24	0
P80188_Q08426	1	Q08426	P80188	131	67.94718	90.93130	0.13265786	NA		HURI	HURI	0	EHHADH	LCN2		0	0	0		0	0							1		ENSG00000113790	ENSG00000148346	ENSG00000113790-ENSG00000148346.pdb	622	75	22	4	116	50	7	25	0
P80188_Q12797	1	P80188	Q12797	181	61.91029	71.54149	0.10954089	NA		HURI	HURI	0	LCN2	ASPH		0	0	0		0	0					1				ENSG00000148346	ENSG00000198363	ENSG00000148346-ENSG00000198363.pdb	111	58	15	14	358	58	33	309	0
P80188_Q12837	1	P80188	Q12837	116	61.46734	65.85259	0.06429333	NA		HURI	HURI	0	LCN2	POU4F2		0	0	0		0	0					1		1		ENSG00000148346	ENSG00000151615	ENSG00000148346-ENSG00000151615.pdb	134	37	21	6	63	64	42	240	0
P80188_Q13049	1	Q13049	P80188	24	62.38712	76.88075	0.03311264	NA		HURI	HURI	0	TRIM32	LCN2		0	0	0		0	0					1		1		ENSG00000119401	ENSG00000148346	ENSG00000119401-ENSG00000148346.pdb	138	335	75	105	102	62	20	14	0
P80188_Q13526	1	Q13526	P80188	92	79.32195	84.17593	0.23211168	NA		HURI	HURI	0	PIN1	LCN2		0	0	0		0	0					1		1		ENSG00000127445	ENSG00000148346	ENSG00000127445-ENSG00000148346.pdb	75	66	8	14	111	61	2	24	2
P80188_Q14119	1	Q14119	P80188	125	65.13040	66.03248	0.09479866	NA		HURI	HURI	0	VEZF1	LCN2		0	0	0		0	0					1		1		ENSG00000136451	ENSG00000148346	ENSG00000136451-ENSG00000148346.pdb	30	178	22	291	132	39	21	6	0
P80188_Q5TA76	1	P80188	Q5TA76	25	73.91515	75.49962	0.03753064	NA		HURI	HURI	0	LCN2	LCE3A		0	0	0		0	0							1		ENSG00000148346	ENSG00000185962	ENSG00000148346-ENSG00000185962.pdb	164	9	22	3	0	0	5	84	0
P80188_Q5W5X9	1	Q5W5X9	P80188	75	81.08107	83.71357	0.19551040	NA		HURI	HURI	0	TTC23	LCN2		0	0	0		0	0					1				ENSG00000103852	ENSG00000148346	ENSG00000103852-ENSG00000148346.pdb	314	49	14	70	108	62	4	24	0
P80188_Q6ISS4	1	P80188	Q6ISS4	75	82.39008	81.38196	0.21899410	NA		HURI	HURI	0	LCN2	LAIR2		0	0	0		0	0					1		1		ENSG00000148346	ENSG00000167618	ENSG00000148346-ENSG00000167618.pdb	122	49	12	15	63	33	13	43	0
P80188_Q6NZ36	1	P80188	Q6NZ36	57	65.62678	71.34088	0.04586428	NA		HURI	HURI	0	LCN2	FAAP20		0	0	0		0	0					1				ENSG00000148346	ENSG00000162585	ENSG00000148346-ENSG00000162585.pdb	152	22	20	4	0	32	40	108	0
P80188_Q7Z4H3	1	Q7Z4H3	P80188	72	89.29615	88.37565	0.35064945	NA		HURI	HURI	0	HDDC2	LCN2		0	0	0		0	0					1		1		ENSG00000111906	ENSG00000148346	ENSG00000111906-ENSG00000148346.pdb	156	33	6	9	126	46	2	24	0
P80188_Q86Y79	1	P80188	Q86Y79	94	87.53479	86.30700	0.43809187	NA		HURI	HURI	0	LCN2	PTRH1		0	0	0		0	0					1		1		ENSG00000148346	ENSG00000187024	ENSG00000148346-ENSG00000187024.pdb	131	41	2	24	158	23	9	24	0
P80188_Q8IXL7	1	P80188	Q8IXL7	68	73.99182	80.98714	0.09080479	NA		HURI	HURI	0	LCN2	MSRB3		0	0	0		0	0					1				ENSG00000148346	ENSG00000174099	ENSG00000148346-ENSG00000174099.pdb	123	48	10	17	92	41	15	44	0
P80188_Q8IYX1	1	P80188	Q8IYX1	128	72.37060	86.97353	0.19982607	NA		HURI	HURI	0	LCN2	TBC1D21		0	0	0		0	0					1		1		ENSG00000148346	ENSG00000167139	ENSG00000148346-ENSG00000167139.pdb	116	48	9	25	219	99	15	3	0
P80188_Q8WXI3	1	Q8WXI3	P80188	75	74.06875	79.95618	0.10516428	NA		HURI	HURI	0	ASB10	LCN2		0	0	0		0	0					1		1		ENSG00000146926	ENSG00000148346	ENSG00000146926-ENSG00000148346.pdb	177	202	25	63	92	73	21	12	0
P80188_Q969H8	1	Q969H8	P80188	130	79.49672	82.57810	0.37871722	NA		HURI	HURI	0	MYDGF	LCN2		0	0	0		0	0					1		1		ENSG00000074842	ENSG00000148346	ENSG00000074842-ENSG00000148346.pdb	91	36	10	36	122	50	6	20	0
P80188_Q969S2	1	P80188	Q969S2	95	80.04984	79.93486	0.25965155	NA		HURI	HURI	0	LCN2	NEIL2		0	0	0		0	0					1		1		ENSG00000148346	ENSG00000154328	ENSG00000148346-ENSG00000154328.pdb	103	60	15	20	166	83	8	75	0
P80188_Q96EQ0	1	P80188	Q96EQ0	82	75.70175	79.60841	0.13922321	NA		HURI	HURI	0	LCN2	SGTB		0	0	0		0	0					1		1		ENSG00000148346	ENSG00000197860	ENSG00000148346-ENSG00000197860.pdb	115	56	3	24	134	57	62	51	0
P80188_Q96FA3	1	P80188	Q96FA3	58	89.96050	85.55068	0.26327921	NA		HURI	HURI	0	LCN2	PELI1		0	0	0		0	0					1		1		ENSG00000148346	ENSG00000197329	ENSG00000148346-ENSG00000197329.pdb	123	48	8	19	251	107	38	22	0
P80188_Q96LC9	1	Q96LC9	P80188	139	69.25798	69.18128	0.16483995	NA		HURI	HURI	0	BMF	LCN2		0	0	0		0	0					1		1		ENSG00000104081	ENSG00000148346	ENSG00000104081-ENSG00000148346.pdb	0	44	14	126	144	29	20	5	0
P80188_Q99757	1	Q99757	P80188	95	78.90977	79.72765	0.23514975	NA		HURI	HURI	0	TXN2	LCN2		0	0	0		0	0					1		1		ENSG00000100348	ENSG00000148346	ENSG00000100348-ENSG00000148346.pdb	74	33	2	57	127	42	9	20	0
P80188_Q99816	1	Q99816	P80188	27	90.65094	81.61109	0.07145130	NA		HURI	HURI	0	TSG101	LCN2		0	0	0		0	0					1		1		ENSG00000074319	ENSG00000148346	ENSG00000074319-ENSG00000148346.pdb	219	77	18	76	136	35	9	18	0
P80188_Q9BWG6	1	P80188	Q9BWG6	48	67.68645	72.87139	0.04445398	NA		HURI	HURI	0	LCN2	SCNM1		0	0	0		0	0					1		1		ENSG00000148346	ENSG00000163156	ENSG00000148346-ENSG00000163156.pdb	149	23	19	7	0	93	36	101	0
P80188_Q9BXY8	1	Q9BXY8	P80188	136	67.05880	71.78428	0.12778735	NA		HURI	HURI	0	BEX2	LCN2		0	0	0		0	0					1		1		ENSG00000133134	ENSG00000148346	ENSG00000133134-ENSG00000148346.pdb	0	13	14	101	148	25	21	4	0
P80188_Q9H0D6	1	Q9H0D6	P80188	55	84.79570	76.10171	0.15832801	NA		HURI	HURI	0	XRN2	LCN2		0	0	0		0	0					1		1		ENSG00000088930	ENSG00000148346	ENSG00000088930-ENSG00000148346.pdb	401	244	81	224	102	65	9	22	0
P80188_Q9H1P6	1	Q9H1P6	P80188	4	81.98048	81.37677	0.03144365	NA		HURI	HURI	0	C20orf85	LCN2		0	0	0		0	0					1		1		ENSG00000124237	ENSG00000148346	ENSG00000124237-ENSG00000148346.pdb	14	57	56	10	155	17	11	15	0
P80188_Q9NRD5	1	Q9NRD5	P80188	48	65.04280	80.17288	0.04088534	NA		HURI	HURI	0	PICK1	LCN2		0	0	0		0	0					1		1		ENSG00000100151	ENSG00000148346	ENSG00000100151-ENSG00000148346.pdb	188	125	37	65	115	50	7	26	0
P80188_Q9NXW9	1	P80188	Q9NXW9	110	79.76496	84.34996	0.31285540	NA		HURI	HURI	0	LCN2	ALKBH4		0	0	0		0	0					1		1		ENSG00000148346	ENSG00000160993	ENSG00000148346-ENSG00000160993.pdb	98	72	4	24	187	69	24	22	0
P80188_Q9UGP5	1	P80188	Q9UGP5	90	78.72911	79.30303	0.21276031	NA		HURI	HURI	0	LCN2	POLL		0	0	0		0	0					1				ENSG00000148346	ENSG00000166169	ENSG00000148346-ENSG00000166169.pdb	117	52	7	22	296	130	20	129	0
P80188_Q9UHD9	1	P80188	Q9UHD9	104	63.62538	63.65377	0.06772853	NA		HURI	HURI	0	LCN2	UBQLN2		0	0	0		0	0					1		1		ENSG00000148346	ENSG00000188021	ENSG00000148346-ENSG00000188021.pdb	132	38	10	18	13	157	189	265	0
P80188_Q9UIQ6	1	Q9UIQ6	P80188	57	84.05629	84.25854	0.15845693	NA		HURI	HURI	0	LNPEP	LCN2		0	0	0		0	0					1				ENSG00000113441	ENSG00000148346	ENSG00000113441-ENSG00000148346.pdb	661	211	27	126	110	56	7	25	0
P80188_Q9UKJ5	1	Q9UKJ5	P80188	110	65.99150	82.48682	0.08743537	NA		HURI	HURI	0	CHIC2	LCN2		0	0	0		0	0					1		1		ENSG00000109220	ENSG00000148346	ENSG00000109220-ENSG00000148346.pdb	59	64	25	17	126	46	8	18	0
P80188_Q9UL33	1	P80188	Q9UL33	54	81.07003	87.04727	0.11299238	NA		HURI	HURI	0	LCN2	TRAPPC2L		0	0	0		0	0					1				ENSG00000148346	ENSG00000167515	ENSG00000148346-ENSG00000167515.pdb	135	37	3	23	76	52	10	2	0
P80188_Q9UMX0	1	Q9UMX0	P80188	11	83.69179	65.90302	0.03325394	NA		HURI	HURI	0	UBQLN1	LCN2		0	0	0		0	0					1		1		ENSG00000135018	ENSG00000148346	ENSG00000135018-ENSG00000148346.pdb	17	160	188	224	139	31	10	18	0
P80217_Q13287	2	P80217	Q13287	346	80.91396	83.74912	0.69289018	NA		HuMap;HURI	HURI	0	IFI35	NMI		0	0	0		0	0	30	P80217-Q13287|B|100|4;P80217-Q13287|B|153|4;P80217-Q13287|B|59|4;P80217-Q13287|A|84|2;P80217-Q13287|B|252|2;P80217-Q13287|B|93|2;P80217-Q13287|B|97|2;P80217-Q13287|A|13|1;P80217-Q13287|A|135|1;P80217-Q13287|A|231|1;P80217-Q13287|A|280|1;P80217-Q13287|A|284|1;P80217-Q13287|A|286|1;P80217-Q13287|A|34|1;P80217-Q13287|A|48|1;P80217-Q13287|A|62|1;P80217-Q13287|A|78|1	0.069444444	P80217_2|0.13977729|NA	1	1			ENSG00000068079	ENSG00000123609	P80217-Q13287.pdb;ENSG00000068079-ENSG00000123609.pdb	108	150	21	7	138	117	32	20	24
P80217_Q14192	1	P80217	Q14192	26	85.41989	83.02597	0.05297612	NA		HURI	HURI	0	IFI35	FHL2		0	0	0		0	0					1				ENSG00000068079	ENSG00000115641	ENSG00000068079-ENSG00000115641.pdb	87	135	28	36	136	134	8	1	0
P80303_Q12797	1	P80303	Q12797	278	56.38763	70.18218	0.10019254	NA		HURI	HURI	0	NUCB2	ASPH		0	0	0		0	0					1				ENSG00000070081	ENSG00000198363	ENSG00000070081-ENSG00000198363.pdb	12	297	59	52	344	78	29	307	0
P80303_Q3SXY8	1	P80303	Q3SXY8	120	70.49299	71.47315	0.15089609	NA		HURI	HURI	0	NUCB2	ARL13B		0	0	0		0	0					1				ENSG00000070081	ENSG00000169379	ENSG00000070081-ENSG00000169379.pdb	59	274	43	44	123	100	30	175	0
P80370_Q13705	1	P80370	Q13705	111	63.24417	72.41697	0.07036857	NA		HuMap	HuMap	0	DLK1	ACVR2B		0	0	0		0	0						1		1			P80370-Q13705.pdb	29	208	63	83	195	127	94	96	0
P80370_Q8N6S4	1	Q8N6S4	P80370	248	46.34622	67.77469	0.04206004	NA		HuMap	HuMap	0	ANKRD13C	DLK1		0	0	0		0	0						1		1			Q8N6S4-P80370.pdb	117	218	69	137	13	203	48	119	11
P80404_Q02252	1	P80404	Q02252	24	70.87164	90.71439	0.03549700	NA		HuMap	HuMap	0	ABAT	ALDH6A1		0	0	0		0	0											P80404-Q02252.pdb	430	32	2	36	459	30	16	30	0
P81133_Q9HBZ2	2	P81133	Q9HBZ2	600	66.36164	52.26768	0.56804765	NA		HuMap;HURI	HURI	0	SIM1	ARNT2		0	0	1	P81133_708|A|Likely pathogenic|not provided|1064795024	0	0	76	P81133-Q9HBZ2|B|291|4;P81133-Q9HBZ2|B|74|4;P81133-Q9HBZ2|A|222|3;P81133-Q9HBZ2|A|31|3;P81133-Q9HBZ2|A|213|2;P81133-Q9HBZ2|A|224|2;P81133-Q9HBZ2|A|303|2;P81133-Q9HBZ2|A|326|2;P81133-Q9HBZ2|B|115|2;P81133-Q9HBZ2|B|116|2;P81133-Q9HBZ2|B|134|2;P81133-Q9HBZ2|B|144|2;P81133-Q9HBZ2|B|153|2;P81133-Q9HBZ2|B|209|2;P81133-Q9HBZ2|B|234|2;P81133-Q9HBZ2|B|267|2;P81133-Q9HBZ2|B|281|2;P81133-Q9HBZ2|B|289|2;P81133-Q9HBZ2|B|294|2;P81133-Q9HBZ2|B|312|2;P81133-Q9HBZ2|B|398|2;P81133-Q9HBZ2|B|424|2;P81133-Q9HBZ2|A|103|1;P81133-Q9HBZ2|A|104|1;P81133-Q9HBZ2|A|105|1;P81133-Q9HBZ2|A|121|1;P81133-Q9HBZ2|A|151|1;P81133-Q9HBZ2|A|152|1;P81133-Q9HBZ2|A|155|1;P81133-Q9HBZ2|A|158|1;P81133-Q9HBZ2|A|18|1;P81133-Q9HBZ2|A|187|1;P81133-Q9HBZ2|A|219|1;P81133-Q9HBZ2|A|239|1;P81133-Q9HBZ2|A|277|1;P81133-Q9HBZ2|A|278|1;P81133-Q9HBZ2|A|280|1;P81133-Q9HBZ2|A|296|1;P81133-Q9HBZ2|A|30|1;P81133-Q9HBZ2|A|579|1;P81133-Q9HBZ2|A|59|1;P81133-Q9HBZ2|A|62|1;P81133-Q9HBZ2|A|71|1;P81133-Q9HBZ2|A|72|1;P81133-Q9HBZ2|A|728|1;P81133-Q9HBZ2|A|76|1;P81133-Q9HBZ2|A|94|1;P81133-Q9HBZ2|A|97|1	0.141001855		1				ENSG00000112246	ENSG00000172379	P81133-Q9HBZ2.pdb;ENSG00000112246-ENSG00000172379.pdb	42	211	83	430	23	208	65	421	0
P81274_Q1MX18	1	P81274	Q1MX18	303	53.20653	68.79751	0.07816728	NA		HURI	HURI	1	GPSM2	INSC		0	0	0		0	0					1	1	1		ENSG00000121957	ENSG00000188487	ENSG00000121957-ENSG00000188487.pdb	250	90	8	336	213	219	36	111	15
P81605_Q12797	1	P81605	Q12797	68	56.90990	68.04789	0.03797357	NA		HURI	HURI	0	DCD	ASPH		0	0	0		0	0					1				ENSG00000161634	ENSG00000198363	ENSG00000161634-ENSG00000198363.pdb	0	0	53	57	393	49	53	263	0
P81877_Q01844	1	P81877	Q01844	32	60.28214	48.29624	0.03382491	NA		HURI	HURI	0	SSBP2	EWSR1		0	0	0		0	0					1		1		ENSG00000145687	ENSG00000182944	ENSG00000145687-ENSG00000182944.pdb	26	54	15	266	34	85	38	499	0
P81877_Q86U70	2	P81877	Q86U70	218	76.01459	58.52313	0.49885679	0.798	6tyd	HuMap;HURI	HuMap	1	SSBP2	LDB1		0	0	0		0	0					1	1	1		ENSG00000145687	ENSG00000198728	P81877-Q86U70.pdb;ENSG00000145687-ENSG00000198728.pdb	34	48	14	265	142	76	9	184	0
P81877_Q96A47	1	P81877	Q96A47	47	59.72346	60.16857	0.03616026	NA		HuMap	HuMap	0	SSBP2	ISL2		0	0	0		0	0						1		1			P81877-Q96A47.pdb	29	53	18	261	84	122	34	119	0
P81877_Q9BWG4	1	P81877	Q9BWG4	244	72.42209	47.32356	0.44037406	0.547	6tyd	HuMap	HuMap	0	SSBP2	SSBP4		0	0	0		0	0						1		1			P81877-Q9BWG4.pdb	24	48	16	273	24	45	19	297	7
P81877_Q9BWW4	1	P81877	Q9BWW4	250	74.67331	47.77307	0.51360788	0.546	6tyd	HuMap	HuMap	0	SSBP2	SSBP3		0	0	0		0	0	7	P81877-Q9BWW4|A|26|1;P81877-Q9BWW4|A|86|1;P81877-Q9BWW4|B|2|1;P81877-Q9BWW4|B|248|1;P81877-Q9BWW4|B|31|1;P81877-Q9BWW4|B|34|1;P81877-Q9BWW4|B|39|1	0.040462428	P81877_360|0.20316578|NA,Q9BWW4_383|0.14397334|LCK,Q9BWW4_385|0.29186134|LCK,Q9BWW4_387|0.50165506|LCK		1		1			P81877-Q9BWW4.pdb	26	46	16	273	26	48	16	298	3
P82094_Q96DZ9	1	P82094	Q96DZ9	55	58.84213	63.59855	0.03713225	NA		HURI	HURI	0	TMF1	CMTM5		0	0	0		0	0					1				ENSG00000144747	ENSG00000166091	ENSG00000144747-ENSG00000166091.pdb	298	247	76	472	17	89	30	87	0
P82279_Q96H35	1	P82279	Q96H35	115	74.77598	72.82199	0.21506648	NA		HuMap	HuMap	0	CRB1	RBM18		0	0	0		0	0											P82279-Q96H35.pdb	160	845	283	118	33	47	23	87	0
P82650_P82663	1	P82650	P82663	97	75.48761	80.48328	0.17748319	0.429	6ZM6	HuMap	HuMap	0	MRPS22	MRPS25		0	0	0		0	0						1					P82650-P82663.pdb	150	141	4	65	64	101	4	4	0
P82650_P82664	1	P82664	P82650	54	63.15866	76.33901	0.04092855	NA		HuMap	HuMap	0	MRPS10	MRPS22		0	0	0		0	0											P82664-P82650.pdb	96	21	17	67	234	60	1	65	0
P82650_P82673	1	P82650	P82673	40	60.31454	76.51386	0.03515348	NA		HuMap	HuMap	0	MRPS22	MRPS35		0	0	0		0	0											P82650-P82673.pdb	91	200	4	65	66	187	24	46	0
P82650_P82675	1	P82650	P82675	104	89.17053	76.24714	0.52238065	0.472	6ZSC	HuMap	HuMap	0	MRPS22	MRPS5		0	0	0		0	0	2	P82650-P82675|A|121|1;P82650-P82675|A|90|1	0.022727273			1					P82650-P82675.pdb	230	64	2	64	164	106	58	102	6
P82650_P82912	1	P82650	P82912	82	66.07660	78.44805	0.06330867	NA		HuMap	HuMap	0	MRPS22	MRPS11		0	0	0		0	0						1					P82650-P82912.pdb	240	54	3	63	95	23	20	56	0
P82650_P82914	1	P82650	P82914	39	80.85869	77.10024	0.06852992	NA		HuMap	HuMap	0	MRPS22	MRPS15		0	0	0		0	0						1		1			P82650-P82914.pdb	208	85	3	64	104	69	16	68	0
P82650_P82930	1	P82650	P82930	54	87.28331	78.32729	0.18811165	0.556	6NU2	HuMap	HuMap	0	MRPS22	MRPS34		0	0	0		0	0						1		1			P82650-P82930.pdb	127	163	5	65	26	149	37	6	0
P82650_P82932	1	P82650	P82932	14	54.35616	81.45344	0.03163848	NA		HuMap	HuMap	0	MRPS22	MRPS6		0	0	0		0	0						1					P82650-P82932.pdb	225	68	3	64	94	3	26	2	0
P82650_P82933	1	P82650	P82933	6	58.56698	78.08852	0.03141359	NA		HuMap	HuMap	0	MRPS22	MRPS9		0	0	0		0	0						1					P82650-P82933.pdb	212	76	8	64	165	132	27	72	0
P82650_Q02878	1	Q02878	P82650	13	46.96951	77.60513	0.03147369	NA		HuMap	HuMap	0	RPL6	MRPS22		0	0	0		0	0						1		1			Q02878-P82650.pdb	93	89	64	42	233	61	2	64	0
P82650_Q92552	1	Q92552	P82650	17	30.91208	76.79475	0.03137348	NA		HuMap	HuMap	0	MRPS27	MRPS22		0	0	0		0	0						1		1			Q92552-P82650.pdb	58	288	14	54	58	222	15	65	0
P82650_Q92665	1	Q92665	P82650	142	66.79164	66.27212	0.13198181	NA		HuMap	HuMap	0	MRPS31	MRPS22		0	0	0		0	0						1					Q92665-P82650.pdb	26	116	57	196	109	179	7	65	0
P82650_Q96EL2	1	P82650	Q96EL2	11	39.31970	77.14635	0.03138644	NA		HuMap	HuMap	0	MRPS22	MRPS24		0	0	0		0	0											P82650-Q96EL2.pdb	150	141	4	65	57	62	12	36	0
P82650_Q96EY7	1	Q96EY7	P82650	52	58.55710	75.43027	0.03638147	NA		HuMap	HuMap	0	PTCD3	MRPS22		0	0	0		0	0											Q96EY7-P82650.pdb	199	289	91	110	100	185	10	65	0
P82650_Q9BYN8	1	P82650	Q9BYN8	39	82.89834	80.83278	0.07774941	NA		HuMap	HuMap	0	MRPS22	MRPS26		0	0	0		0	0						1					P82650-Q9BYN8.pdb	215	78	3	64	84	88	21	12	0
P82650_Q9Y2Q9	1	Q9Y2Q9	P82650	38	59.97152	74.09074	0.03466593	NA		HuMap	HuMap	0	MRPS28	MRPS22		0	0	0		0	0											Q9Y2Q9-P82650.pdb	47	62	10	68	142	149	4	65	0
P82650_Q9Y2R9	1	Q9Y2R9	P82650	25	85.91093	81.85946	0.05183676	NA		HuMap	HuMap	0	MRPS7	MRPS22		0	0	0		0	0											Q9Y2R9-P82650.pdb	137	66	7	32	238	55	3	64	0
P82650_Q9Y399	1	Q9Y399	P82650	31	86.67955	78.37646	0.07014408	NA		HuMap	HuMap	0	MRPS2	MRPS22		0	0	0		0	0						1					Q9Y399-P82650.pdb	175	41	8	72	176	114	6	64	0
P82650_Q9Y3D3	1	Q9Y3D3	P82650	115	94.82586	83.47108	0.65021072	NA		HuMap	HuMap	0	MRPS16	MRPS22		0	0	0		0	0	3	Q9Y3D3-P82650|A|59|1;Q9Y3D3-P82650|B|152|1;Q9Y3D3-P82650|B|191|1	0.030612245								Q9Y3D3-P82650.pdb	105	17	9	6	246	47	4	63	6
P82650_Q9Y3D5	1	Q9Y3D5	P82650	43	61.73690	77.94560	0.03651475	NA		HuMap	HuMap	0	MRPS18C	MRPS22		0	0	0		0	0						1					Q9Y3D5-P82650.pdb	57	27	12	46	237	56	3	64	0
P82650_Q9Y3D9	1	Q9Y3D9	P82650	20	53.82320	73.91956	0.03187865	NA		HuMap	HuMap	0	MRPS23	MRPS22		0	0	0		0	0						1					Q9Y3D9-P82650.pdb	18	85	32	55	166	127	3	64	0
P82650_Q9Y676	1	Q9Y676	P82650	203	83.21854	77.01723	0.62948233	0.395	6NU3	HuMap	HuMap	1	MRPS18B	MRPS22		0	0	0		1	1	39	Q9Y676-P82650|A|173|21;Q9Y676-P82650|A|132|7;Q9Y676-P82650|A|25|7;Q9Y676-P82650|B|191|1;Q9Y676-P82650|B|218|1;Q9Y676-P82650|B|220|1;Q9Y676-P82650|B|90|1	0.085339168			1					Q9Y676-P82650.pdb	83	77	30	68	223	71	3	63	0
P82663_P82673	1	P82673	P82663	6	60.91199	79.37640	0.03142706	NA		HuMap	HuMap	0	MRPS35	MRPS25		0	0	0		0	0						1					P82673-P82663.pdb	72	184	21	46	76	57	39	1	0
P82663_P82675	1	P82663	P82675	16	55.38630	75.85447	0.03175844	0.011	6NU3	HuMap	HuMap	0	MRPS25	MRPS5		0	0	0		0	0						1					P82663-P82675.pdb	91	53	28	1	164	94	76	96	0
P82663_P82912	1	P82663	P82912	7	62.05674	80.30333	0.03147507	NA		HuMap	HuMap	0	MRPS25	MRPS11		0	0	0		0	0						1					P82663-P82912.pdb	96	51	26	0	98	31	13	52	0
P82663_P82914	1	P82663	P82914	0	0.00000	78.03839	0.03132180	NA		HuMap	HuMap	0	MRPS25	MRPS15		0	0	0		0	0						1		1			P82663-P82914.pdb	95	50	28	0	103	71	13	70	0
P82663_P82930	1	P82663	P82930	0	0.00000	81.21471	0.03132180	NA		HuMap	HuMap	0	MRPS25	MRPS34		0	0	0		0	0						1		1			P82663-P82930.pdb	74	85	10	4	20	153	34	11	0
P82663_P82932	1	P82663	P82932	0	0.00000	85.34059	0.03132180	NA		HuMap	HuMap	0	MRPS25	MRPS6		0	0	0		0	0						1					P82663-P82932.pdb	92	62	19	0	89	8	22	6	0
P82663_Q92552	1	Q92552	P82663	12	55.51356	78.69792	0.03158758	NA		HuMap	HuMap	0	MRPS27	MRPS25		0	0	0		0	0						1		1			Q92552-P82663.pdb	43	299	18	54	59	81	33	0	0
P82663_Q92665	1	Q92665	P82663	60	60.65294	65.98586	0.03991021	NA		HuMap	HuMap	0	MRPS31	MRPS25		0	0	0		0	0						1		1			Q92665-P82663.pdb	36	117	61	181	72	82	17	2	0
P82663_Q96EL2	1	P82663	Q96EL2	2	84.71384	82.38936	0.03134054	NA		HuMap	HuMap	0	MRPS25	MRPS24		0	0	0		0	0						1					P82663-Q96EL2.pdb	92	73	4	4	72	55	12	28	0
P82663_Q96EY7	1	Q96EY7	P82663	25	56.48527	77.24594	0.03238850	NA		HuMap	HuMap	0	PTCD3	MRPS25		0	0	0		0	0						1					Q96EY7-P82663.pdb	263	220	94	112	58	81	34	0	0
P82663_Q9Y2R9	1	Q9Y2R9	P82663	60	74.26710	83.22881	0.07825986	NA		HuMap	HuMap	0	MRPS7	MRPS25		0	0	0		0	0						1					Q9Y2R9-P82663.pdb	129	75	5	33	84	65	22	2	0
P82663_Q9Y399	1	Q9Y399	P82663	6	68.02445	81.27628	0.03148073	NA		HuMap	HuMap	0	MRPS2	MRPS25		0	0	0		0	0						1					Q9Y399-P82663.pdb	179	38	12	67	84	70	19	0	0
P82663_Q9Y3D3	1	P82663	Q9Y3D3	91	90.52716	89.24071	0.49412269	0.297	6NU2	HuMap	HuMap	0	MRPS25	MRPS16		0	0	0		0	1						1					P82663-Q9Y3D3.pdb	110	60	3	0	97	24	8	8	0
P82664_P82673	1	P82664	P82673	209	89.01547	74.24782	0.69612201	NA		HuMap	HuMap	0	MRPS10	MRPS35		0	0	0		0	0	14	P82664-P82673|A|69|2;P82664-P82673|A|85|2;P82664-P82673|B|109|2;P82664-P82673|A|154|1;P82664-P82673|A|173|1;P82664-P82673|A|79|1;P82664-P82673|A|90|1;P82664-P82673|B|110|1;P82664-P82673|B|158|1;P82664-P82673|B|174|1;P82664-P82673|B|228|1	0.083832335								P82664-P82673.pdb	92	26	23	60	106	118	54	45	10
P82664_P82912	1	P82664	P82912	27	63.61109	73.87459	0.03388294	NA		HuMap	HuMap	0	MRPS10	MRPS11		0	0	0		0	0						1					P82664-P82912.pdb	95	24	26	56	98	24	18	54	0
P82664_P82914	1	P82664	P82914	10	34.65046	73.84826	0.03136147	NA		HuMap	HuMap	0	MRPS10	MRPS15		0	0	0		0	0						1		1			P82664-P82914.pdb	98	23	19	61	125	50	11	71	0
P82664_P82930	1	P82664	P82930	27	59.97139	76.70646	0.03307840	NA		HuMap	HuMap	0	MRPS10	MRPS34		0	0	0		0	0						1		1			P82664-P82930.pdb	100	21	18	62	52	122	39	5	0
P82664_P82933	1	P82664	P82933	58	84.97904	75.03061	0.17645855	NA		HuMap	HuMap	0	MRPS10	MRPS9		0	0	0		0	0						1					P82664-P82933.pdb	94	24	20	63	170	129	28	69	0
P82664_Q92552	1	Q92552	P82664	55	57.90383	73.25353	0.03648804	NA		HuMap	HuMap	0	MRPS27	MRPS10		0	0	0		0	0						1		1			Q92552-P82664.pdb	28	301	33	52	76	37	20	68	0
P82664_Q92665	1	Q92665	P82664	106	62.47490	62.90807	0.06346944	0.011	6NU3	HuMap	HuMap	0	MRPS31	MRPS10		0	0	0		0	0						1		1			Q92665-P82664.pdb	50	103	58	184	99	20	19	63	0
P82664_Q96EY7	1	Q96EY7	P82664	232	61.79819	70.02502	0.14815043	NA		HuMap	HuMap	0	PTCD3	MRPS10		0	0	0		0	0											Q96EY7-P82664.pdb	85	366	91	147	37	63	34	67	0
P82664_Q9Y2R9	1	Q9Y2R9	P82664	73	88.25014	78.55747	0.33280398	NA		HuMap	HuMap	0	MRPS7	MRPS10		0	0	0		0	0						1					Q9Y2R9-P82664.pdb	135	69	7	31	95	24	24	58	0
P82664_Q9Y399	1	Q9Y399	P82664	75	80.61567	75.68551	0.18767227	NA		HuMap	HuMap	0	MRPS2	MRPS10		0	0	0		0	0						1					Q9Y399-P82664.pdb	183	35	13	65	91	26	22	62	0
P82664_Q9Y3D3	1	Q9Y3D3	P82664	7	75.78849	79.73037	0.03168175	NA		HuMap	HuMap	0	MRPS16	MRPS10		0	0	0		0	0											Q9Y3D3-P82664.pdb	105	13	8	11	100	23	25	53	0
P82673_P82675	1	P82673	P82675	21	51.74761	73.81983	0.03181719	NA		HuMap	HuMap	0	MRPS35	MRPS5		0	0	0		0	0											P82673-P82675.pdb	89	135	48	51	164	107	63	96	0
P82673_P82912	1	P82673	P82912	114	61.52145	76.57139	0.06349835	NA		HuMap	HuMap	0	MRPS35	MRPS11		0	0	0		0	0						1					P82673-P82912.pdb	104	134	41	44	97	26	21	50	0
P82673_P82914	1	P82673	P82914	0	0.00000	73.46504	0.03132180	NA		HuMap	HuMap	0	MRPS35	MRPS15		0	0	0		0	0						1					P82673-P82914.pdb	65	136	77	45	109	65	15	68	0
P82673_P82930	1	P82673	P82930	64	84.59002	78.38646	0.20248930	NA		HuMap	HuMap	0	MRPS35	MRPS34		0	0	0		0	0						1					P82673-P82930.pdb	69	190	21	43	47	123	36	12	0
P82673_P82932	1	P82673	P82932	0	0.00000	80.36838	0.03132180	NA		HuMap	HuMap	0	MRPS35	MRPS6		0	0	0		0	0						1					P82673-P82932.pdb	113	133	34	43	93	4	25	3	0
P82673_P82933	1	P82673	P82933	173	86.18964	78.38076	0.63516857	0.450	7A5K	HuMap	HuMap	0	MRPS35	MRPS9		0	0	0		0	0	12	P82673-P82933|A|109|2;P82673-P82933|A|82|2;P82673-P82933|A|110|1;P82673-P82933|A|158|1;P82673-P82933|A|67|1;P82673-P82933|A|83|1;P82673-P82933|A|86|1;P82673-P82933|A|95|1;P82673-P82933|B|114|1;P82673-P82933|B|2|1	0.089552239			1					P82673-P82933.pdb	124	136	20	43	167	136	25	68	4
P82673_Q92552	1	Q92552	P82673	40	59.79686	74.61558	0.03493088	NA		HuMap	HuMap	0	MRPS27	MRPS35		0	0	0		0	0						1					Q92552-P82673.pdb	49	297	14	54	39	154	80	50	0
P82673_Q92665	1	Q92665	P82673	218	74.57145	66.56007	0.45872711	0.620	6ZM5	HuMap	HuMap	0	MRPS31	MRPS35		0	0	0		0	0						1					Q92665-P82673.pdb	44	110	58	183	66	196	16	45	0
P82673_Q96EL2	1	P82673	Q96EL2	197	81.82591	78.12432	0.59773752	0.665	6NU2	HuMap	HuMap	0	MRPS35	MRPS24		0	0	0		0	0	15	P82673-Q96EL2|A|109|2;P82673-Q96EL2|B|112|2;P82673-Q96EL2|A|110|1;P82673-Q96EL2|A|158|1;P82673-Q96EL2|A|164|1;P82673-Q96EL2|A|28|1;P82673-Q96EL2|B|113|1;P82673-Q96EL2|B|129|1;P82673-Q96EL2|B|136|1;P82673-Q96EL2|B|159|1;P82673-Q96EL2|B|70|1;P82673-Q96EL2|B|73|1;P82673-Q96EL2|B|85|1	0.098684211			1					P82673-Q96EL2.pdb	113	143	19	48	61	66	7	33	2
P82673_Q96EY7	1	Q96EY7	P82673	297	62.43047	73.84148	0.21788600	0.346	6RW4	HuMap	HuMap	0	PTCD3	MRPS35		0	0	0		0	0						1					Q96EY7-P82673.pdb	217	296	77	99	13	179	75	56	0
P82673_Q9Y291	1	Q9Y291	P82673	85	90.34078	80.43859	0.45778453	NA		HuMap	HuMap	0	MRPS33	MRPS35		0	0	0		0	0											Q9Y291-P82673.pdb	34	63	7	2	103	157	20	43	0
P82673_Q9Y2R9	1	Q9Y2R9	P82673	2	81.79691	79.12210	0.03133917	NA		HuMap	HuMap	0	MRPS7	MRPS35		0	0	0		0	0						1					Q9Y2R9-P82673.pdb	134	68	6	34	91	148	38	46	0
P82673_Q9Y399	1	Q9Y399	P82673	41	56.78869	76.29959	0.03398440	NA		HuMap	HuMap	0	MRPS2	MRPS35		0	0	0		0	0						1					Q9Y399-P82673.pdb	191	26	8	71	66	157	51	49	0
P82673_Q9Y3D3	1	Q9Y3D3	P82673	56	71.00270	77.97586	0.05852488	NA		HuMap	HuMap	0	MRPS16	MRPS35		0	0	0		0	0											Q9Y3D3-P82673.pdb	71	46	10	10	105	108	58	52	0
P82673_Q9Y3D9	1	Q9Y3D9	P82673	28	56.21868	74.01980	0.03259095	NA		HuMap	HuMap	0	MRPS23	MRPS35		0	0	0		0	0						1					Q9Y3D9-P82673.pdb	18	83	34	55	99	163	18	43	0
P82673_Q9Y676	1	Q9Y676	P82673	14	49.38442	74.04371	0.03153018	NA		HuMap	HuMap	0	MRPS18B	MRPS35		0	0	0		0	0						1					Q9Y676-P82673.pdb	89	66	32	71	107	133	32	51	0
P82675_P82912	1	P82912	P82675	0	0.00000	72.95817	0.03132180	NA		HuMap	HuMap	0	MRPS11	MRPS5		0	0	0		0	0						1					P82912-P82675.pdb	96	25	22	51	162	84	86	98	0
P82675_P82914	1	P82914	P82675	13	69.50807	73.37351	0.03227598	NA		HuMap	HuMap	0	MRPS15	MRPS5		0	0	0		0	0						1		1			P82914-P82675.pdb	91	84	20	62	162	106	59	103	0
P82675_P82921	1	P82921	P82675	0	0.00000	73.86964	0.03132180	NA		HuMap	HuMap	0	MRPS21	MRPS5		0	0	0		0	0											P82921-P82675.pdb	34	35	14	4	161	81	89	99	0
P82675_P82930	1	P82675	P82930	49	61.35976	75.73521	0.03770304	NA		HuMap	HuMap	0	MRPS5	MRPS34		0	0	0		0	0						1		1			P82675-P82930.pdb	160	105	55	110	60	117	32	9	0
P82675_P82932	1	P82932	P82675	27	71.22781	74.87505	0.03694566	NA		HuMap	HuMap	0	MRPS6	MRPS5		0	0	0		0	0						1					P82932-P82675.pdb	92	5	20	8	160	88	91	91	0
P82675_P82933	1	P82933	P82675	64	53.85308	73.76687	0.03533478	0.008	6RW5	HuMap	HuMap	0	MRPS9	MRPS5		0	0	0		0	0						1		1			P82933-P82675.pdb	157	132	37	70	154	103	74	99	0
P82675_Q92552	1	Q92552	P82675	52	51.60103	74.36849	0.03345872	NA		HuMap	HuMap	0	MRPS27	MRPS5		0	0	0		0	0						1		1			Q92552-P82675.pdb	78	276	6	54	141	109	62	118	0
P82675_Q92665	1	Q92665	P82675	101	60.70121	65.37191	0.05422370	0.011	6NU3	HuMap	HuMap	0	MRPS31	MRPS5		0	0	0		0	0						1		1			Q92665-P82675.pdb	44	105	46	200	164	97	73	96	0
P82675_Q96EL2	1	Q96EL2	P82675	92	77.74061	72.05731	0.20137533	0.122	6NU3	HuMap	HuMap	0	MRPS24	MRPS5		0	0	0		0	0						1					Q96EL2-P82675.pdb	36	65	24	42	159	117	48	106	0
P82675_Q96EY7	1	Q96EY7	P82675	123	57.36704	70.26548	0.05154044	0.006	6RW4	HuMap	HuMap	0	PTCD3	MRPS5		0	0	0		0	0						1					Q96EY7-P82675.pdb	108	356	87	138	107	105	77	141	0
P82675_Q9BYN8	1	Q9BYN8	P82675	13	85.65868	77.42913	0.03483343	NA		HuMap	HuMap	0	MRPS26	MRPS5		0	0	0		0	0						1		1			Q9BYN8-P82675.pdb	88	81	11	25	174	103	71	82	0
P82675_Q9Y291	1	Q9Y291	P82675	104	83.17384	76.45944	0.37503969	0.468	6ZM6	HuMap	HuMap	0	MRPS33	MRPS5		0	0	0		0	0						1		1			Q9Y291-P82675.pdb	6	96	4	0	169	119	54	88	2
P82675_Q9Y2Q9	1	Q9Y2Q9	P82675	8	60.81351	73.21181	0.03150589	NA		HuMap	HuMap	0	MRPS28	MRPS5		0	0	0		0	0											Q9Y2Q9-P82675.pdb	50	62	15	60	165	122	56	87	0
P82675_Q9Y2R5	1	Q9Y2R5	P82675	8	75.37849	75.08534	0.03180477	NA		HuMap	HuMap	0	MRPS17	MRPS5		0	0	0		0	0						1					Q9Y2R5-P82675.pdb	75	26	23	6	164	81	90	95	0
P82675_Q9Y2R9	1	Q9Y2R9	P82675	23	58.87276	75.85143	0.03248607	NA		HuMap	HuMap	0	MRPS7	MRPS5		0	0	0		0	0						1					Q9Y2R9-P82675.pdb	135	67	8	32	156	103	69	102	0
P82675_Q9Y399	1	Q9Y399	P82675	36	71.00578	74.37489	0.04170757	NA		HuMap	HuMap	0	MRPS2	MRPS5		0	0	0		0	0						1		1			Q9Y399-P82675.pdb	184	32	8	72	151	108	62	109	0
P82675_Q9Y3D9	1	Q9Y3D9	P82675	86	81.94788	72.60183	0.26202898	0.103	6NU3	HuMap	HuMap	0	MRPS23	MRPS5		0	0	0		0	0						1		1			Q9Y3D9-P82675.pdb	54	56	20	60	167	119	53	91	0
P82912_P82914	1	P82914	P82912	0	0.00000	75.62292	0.03132180	NA		HuMap	HuMap	0	MRPS15	MRPS11		0	0	0		0	0						1					P82914-P82912.pdb	123	51	24	59	97	20	38	39	0
P82912_P82921	1	P82921	P82912	122	87.07089	80.99833	0.54145909	0.650	6NU2	HuMap	HuMap	0	MRPS21	MRPS11		0	0	0		0	0	7	P82921-P82912|A|9|2;P82921-P82912|A|10|1;P82921-P82912|A|43|1;P82921-P82912|B|164|1;P82921-P82912|B|63|1;P82921-P82912|B|67|1	0.071428571	P82912_71|0.15482275|NA,P82912_72|0.13375976|NA		1					P82921-P82912.pdb	55	20	5	7	101	25	37	31	4
P82912_P82930	1	P82912	P82930	6	60.85668	77.86529	0.03142673	NA		HuMap	HuMap	0	MRPS11	MRPS34		0	0	0		0	0						1					P82912-P82930.pdb	97	26	14	57	50	128	36	4	0
P82912_P82932	1	P82912	P82932	0	0.00000	80.21949	0.03132180	NA		HuMap	HuMap	0	MRPS11	MRPS6		0	0	0		0	0						1					P82912-P82932.pdb	98	21	32	43	94	5	24	2	0
P82912_P82933	1	P82912	P82933	29	54.22239	76.05369	0.03241451	NA		HuMap	HuMap	0	MRPS11	MRPS9		0	0	0		0	0						1					P82912-P82933.pdb	95	22	24	53	162	135	31	68	0
P82912_Q92552	1	Q92552	P82912	47	56.25461	76.07612	0.03450594	NA		HuMap	HuMap	0	MRPS27	MRPS11		0	0	0		0	0						1					Q92552-P82912.pdb	59	284	18	53	91	31	11	61	0
P82912_Q92665	1	Q92665	P82912	68	65.33321	65.03051	0.05130265	NA		HuMap	HuMap	0	MRPS31	MRPS11		0	0	0		0	0						1					Q92665-P82912.pdb	55	101	59	180	99	24	17	54	0
P82912_Q96EL2	1	Q96EL2	P82912	10	60.71724	71.19683	0.03160381	NA		HuMap	HuMap	0	MRPS24	MRPS11		0	0	0		0	0						1					Q96EL2-P82912.pdb	48	31	43	45	96	24	17	57	0
P82912_Q96EY7	1	Q96EY7	P82912	28	47.59953	72.73445	0.03183418	NA		HuMap	HuMap	0	PTCD3	MRPS11		0	0	0		0	0						1					Q96EY7-P82912.pdb	188	281	96	124	64	44	20	66	0
P82912_Q96JK2	1	P82912	Q96JK2	54	57.86399	61.31287	0.03629443	NA		HuMap	HuMap	0	MRPS11	DCAF5		0	0	0		0	0						1					P82912-Q96JK2.pdb	84	31	17	62	289	95	71	487	0
P82912_Q9BYN8	1	Q9BYN8	P82912	28	72.73274	80.35423	0.03845231	NA		HuMap	HuMap	0	MRPS26	MRPS11		0	0	0		0	0						1					Q9BYN8-P82912.pdb	87	86	19	13	98	23	41	32	0
P82912_Q9Y291	1	Q9Y291	P82912	0	0.00000	80.95350	0.03132180	NA		HuMap	HuMap	0	MRPS33	MRPS11		0	0	0		0	0						1					Q9Y291-P82912.pdb	28	73	5	0	99	29	31	35	0
P82912_Q9Y2Q9	1	Q9Y2Q9	P82912	0	0.00000	74.34952	0.03132180	NA		HuMap	HuMap	0	MRPS28	MRPS11		0	0	0		0	0						1					Q9Y2Q9-P82912.pdb	54	60	18	55	99	27	25	43	0
P82912_Q9Y2R5	1	Q9Y2R5	P82912	0	0.00000	81.72960	0.03132180	NA		HuMap	HuMap	0	MRPS17	MRPS11		0	0	0		0	0						1					Q9Y2R5-P82912.pdb	87	23	18	2	98	27	30	39	0
P82912_Q9Y2R9	1	Q9Y2R9	P82912	16	54.79557	79.12817	0.03173634	0.006	6NU2	HuMap	HuMap	0	MRPS7	MRPS11		0	0	0		0	0						1					Q9Y2R9-P82912.pdb	136	66	7	33	94	20	40	40	0
P82912_Q9Y399	1	Q9Y399	P82912	81	60.40584	77.70658	0.04591729	NA		HuMap	HuMap	0	MRPS2	MRPS11		0	0	0		0	0						1					Q9Y399-P82912.pdb	184	33	13	66	95	29	29	41	0
P82912_Q9Y3D3	1	Q9Y3D3	P82912	0	0.00000	81.64537	0.03132180	NA		HuMap	HuMap	0	MRPS16	MRPS11		0	0	0		0	0						1					Q9Y3D3-P82912.pdb	104	15	7	11	98	22	42	32	0
P82912_Q9Y3D5	1	Q9Y3D5	P82912	10	76.79376	75.24008	0.03223300	0.021	6NU3	HuMap	HuMap	0	MRPS18C	MRPS11		0	0	0		0	0						1					Q9Y3D5-P82912.pdb	46	31	28	37	98	26	30	40	0
P82912_Q9Y3D9	1	Q9Y3D9	P82912	0	0.00000	74.57516	0.03132180	NA		HuMap	HuMap	0	MRPS23	MRPS11		0	0	0		0	0						1					Q9Y3D9-P82912.pdb	67	48	18	57	100	28	30	36	0
P82912_Q9Y676	1	Q9Y676	P82912	0	0.00000	73.23523	0.03132180	NA		HuMap	HuMap	0	MRPS18B	MRPS11		0	0	0		0	0						1					Q9Y676-P82912.pdb	90	59	40	69	98	29	24	43	0
P82914_P82921	1	P82921	P82914	12	83.78380	77.28494	0.03376839	NA		HuMap	HuMap	0	MRPS21	MRPS15		0	0	0		0	0						1		1			P82921-P82914.pdb	39	31	11	6	124	51	20	62	0
P82914_P82930	1	P82914	P82930	0	0.00000	76.59449	0.03132180	NA		HuMap	HuMap	0	MRPS15	MRPS34		0	0	0		0	0						1		1			P82914-P82930.pdb	112	62	15	68	35	143	35	5	0
P82914_P82932	1	P82914	P82932	48	89.03146	78.80225	0.17503371	0.219	6NU3	HuMap	HuMap	0	MRPS15	MRPS6		0	0	0		0	0						1		1			P82914-P82932.pdb	111	64	21	61	88	11	25	1	0
P82914_P82933	1	P82914	P82933	17	41.68150	75.65872	0.03146247	NA		HuMap	HuMap	0	MRPS15	MRPS9		0	0	0		0	0						1		1			P82914-P82933.pdb	88	85	20	64	161	137	30	68	0
P82914_Q92552	1	Q92552	P82914	4	47.91006	70.17685	0.03134664	NA		HuMap	HuMap	0	MRPS27	MRPS15		0	0	0		0	0						1		1			Q92552-P82914.pdb	19	262	74	59	57	104	28	68	0
P82914_Q92665	1	Q92665	P82914	15	56.83671	66.22855	0.03176336	NA		HuMap	HuMap	0	MRPS31	MRPS15		0	0	0		0	0						1		1			Q92665-P82914.pdb	45	113	59	178	122	53	20	62	0
P82914_Q96EL2	1	Q96EL2	P82914	13	70.24639	72.63093	0.03233472	NA		HuMap	HuMap	0	MRPS24	MRPS15		0	0	0		0	0						1		1			Q96EL2-P82914.pdb	43	49	33	42	118	57	19	63	0
P82914_Q96EY7	1	Q96EY7	P82914	175	67.02572	67.17638	0.18057088	NA		HuMap	HuMap	0	PTCD3	MRPS15		0	0	0		0	0						1					Q96EY7-P82914.pdb	1	408	137	143	9	136	29	83	12
P82914_Q9BYN8	1	Q9BYN8	P82914	51	93.11424	81.27722	0.26736688	0.416	6ZS9	HuMap	HuMap	0	MRPS26	MRPS15		0	0	0		0	0						1		1			Q9BYN8-P82914.pdb	134	36	22	13	147	31	24	55	0
P82914_Q9Y291	1	Q9Y291	P82914	6	58.46239	79.28296	0.03141303	NA		HuMap	HuMap	0	MRPS33	MRPS15		0	0	0		0	0						1		1			Q9Y291-P82914.pdb	31	71	4	0	136	40	20	61	0
P82914_Q9Y2Q9	1	Q9Y2Q9	P82914	0	0.00000	73.48287	0.03132180	NA		HuMap	HuMap	0	MRPS28	MRPS15		0	0	0		0	0						1		1			Q9Y2Q9-P82914.pdb	47	65	15	60	132	45	22	58	0
P82914_Q9Y2R5	1	Q9Y2R5	P82914	3	80.00382	79.44920	0.03137402	NA		HuMap	HuMap	0	MRPS17	MRPS15		0	0	0		0	0						1					Q9Y2R5-P82914.pdb	80	27	21	2	135	41	17	64	0
P82914_Q9Y2R9	1	Q9Y2R9	P82914	0	0.00000	77.98274	0.03132180	NA		HuMap	HuMap	0	MRPS7	MRPS15		0	0	0		0	0						1		1			Q9Y2R9-P82914.pdb	134	69	8	31	99	75	9	74	0
P82914_Q9Y399	1	Q9Y399	P82914	0	0.00000	75.85686	0.03132180	NA		HuMap	HuMap	0	MRPS2	MRPS15		0	0	0		0	0						1		1			Q9Y399-P82914.pdb	178	38	12	68	88	85	18	66	0
P82914_Q9Y3D9	1	Q9Y3D9	P82914	0	0.00000	72.75866	0.03132180	NA		HuMap	HuMap	0	MRPS23	MRPS15		0	0	0		0	0						1		1			Q9Y3D9-P82914.pdb	48	61	23	58	130	46	19	62	0
P82914_Q9Y676	1	Q9Y676	P82914	6	60.00973	73.09488	0.03142167	NA		HuMap	HuMap	0	MRPS18B	MRPS15		0	0	0		0	0						1					Q9Y676-P82914.pdb	84	56	40	78	119	62	20	56	0
P82921_P82930	1	P82921	P82930	0	0.00000	82.58530	0.03132180	NA		HuMap	HuMap	0	MRPS21	MRPS34		0	0	0		0	0						1		1			P82921-P82930.pdb	60	21	5	1	32	143	39	4	0
P82921_Q92552	1	Q92552	P82921	11	63.45348	76.65237	0.03173936	NA		HuMap	HuMap	0	MRPS27	MRPS21		0	0	0		0	0						1		1			Q92552-P82921.pdb	30	285	45	54	27	46	7	7	0
P82921_Q92665	1	Q92665	P82921	45	65.65553	66.06659	0.04034677	NA		HuMap	HuMap	0	MRPS31	MRPS21		0	0	0		0	0						1		1			Q92665-P82921.pdb	55	103	63	174	62	16	7	2	0
P82921_Q96EL2	1	P82921	Q96EL2	22	80.31341	84.01039	0.03988836	NA		HuMap	HuMap	0	MRPS21	MRPS24		0	0	0		0	0						1					P82921-Q96EL2.pdb	56	25	6	0	79	49	17	22	4
P82921_Q9Y399	1	Q9Y399	P82921	0	0.00000	80.84518	0.03132180	NA		HuMap	HuMap	0	MRPS2	MRPS21		0	0	0		0	0						1					Q9Y399-P82921.pdb	192	27	14	63	36	32	17	2	0
P82930_P82932	1	P82932	P82930	0	0.00000	81.87398	0.03132180	NA		HuMap	HuMap	0	MRPS6	MRPS34		0	0	0		0	0						1		1			P82932-P82930.pdb	90	8	25	2	31	144	32	11	0
P82930_P82933	1	P82933	P82930	32	54.58534	77.66470	0.03266695	NA		HuMap	HuMap	0	MRPS9	MRPS34		0	0	0		0	0						1		1			P82933-P82930.pdb	150	146	31	69	27	151	31	9	0
P82930_Q92552	1	Q92552	P82930	165	79.55395	76.32597	0.48315393	0.559	6ZM5	HuMap	HuMap	0	MRPS27	MRPS34		0	0	0		0	0						1		1			Q92552-P82930.pdb	28	311	23	52	4	165	40	9	0
P82930_Q92665	1	Q92665	P82930	72	62.08714	66.27706	0.04595132	NA		HuMap	HuMap	0	MRPS31	MRPS34		0	0	0		0	0						1		1			Q92665-P82930.pdb	44	100	62	189	48	127	36	7	0
P82930_Q96EL2	1	Q96EL2	P82930	0	0.00000	80.15714	0.03132180	NA		HuMap	HuMap	0	MRPS24	MRPS34		0	0	0		0	0						1		1			Q96EL2-P82930.pdb	78	49	5	35	59	118	32	9	0
P82930_Q96EY7	1	Q96EY7	P82930	29	50.77365	73.00283	0.03207923	NA		HuMap	HuMap	0	PTCD3	MRPS34		0	0	0		0	0						1					Q96EY7-P82930.pdb	182	281	103	123	15	114	60	29	0
P82930_Q9BYN8	1	Q9BYN8	P82930	56	81.74419	81.55281	0.12677540	0.116	6NU2	HuMap	HuMap	0	MRPS26	MRPS34		0	0	0		0	0						1		1			Q9BYN8-P82930.pdb	56	117	18	14	81	97	17	23	0
P82930_Q9Y291	1	Q9Y291	P82930	16	61.57239	81.62715	0.03207316	NA		HuMap	HuMap	0	MRPS33	MRPS34		0	0	0		0	0						1		1			Q9Y291-P82930.pdb	30	70	5	1	41	134	32	11	0
P82930_Q9Y2Q9	1	Q9Y2Q9	P82930	10	64.11368	75.13013	0.03168346	NA		HuMap	HuMap	0	MRPS28	MRPS34		0	0	0		0	0						1		1			Q9Y2Q9-P82930.pdb	45	65	11	66	75	102	33	8	0
P82930_Q9Y2R9	1	Q9Y2R9	P82930	0	0.00000	82.80130	0.03132180	NA		HuMap	HuMap	0	MRPS7	MRPS34		0	0	0		0	0						1		1			Q9Y2R9-P82930.pdb	145	57	8	32	54	127	33	4	0
P82930_Q9Y399	1	Q9Y399	P82930	0	0.00000	79.24253	0.03132180	NA		HuMap	HuMap	0	MRPS2	MRPS34		0	0	0		0	0						1		1			Q9Y399-P82930.pdb	189	28	9	70	23	158	29	8	0
P82930_Q9Y3D3	1	Q9Y3D3	P82930	0	0.00000	80.93217	0.03132180	0.023	6ZM5	HuMap	HuMap	0	MRPS16	MRPS34		0	0	0		0	0						1		1			Q9Y3D3-P82930.pdb	107	15	7	8	36	116	54	12	0
P82930_Q9Y3D5	1	Q9Y3D5	P82930	15	64.95395	78.56173	0.03220677	NA		HuMap	HuMap	0	MRPS18C	MRPS34		0	0	0		0	0						1		1			Q9Y3D5-P82930.pdb	47	35	12	48	101	84	30	3	0
P82930_Q9Y3D9	1	Q9Y3D9	P82930	53	68.39794	74.55686	0.04893570	NA		HuMap	HuMap	0	MRPS23	MRPS34		0	0	0		0	0						1		1			Q9Y3D9-P82930.pdb	31	76	29	54	48	127	38	5	0
P82930_Q9Y676	1	Q9Y676	P82930	84	83.07827	77.24844	0.27734597	0.146	6NU2	HuMap	HuMap	0	MRPS18B	MRPS34		0	0	0		0	0						1		1			Q9Y676-P82930.pdb	91	77	25	65	47	141	27	3	0
P82932_Q13064	1	Q13064	P82932	8	82.14147	63.82815	0.03207538	NA		HURI	HURI	0	MKRN3	MRPS6		0	0	0		0	0					1		1		ENSG00000179455	ENSG00000243927	ENSG00000179455-ENSG00000243927.pdb	42	150	86	229	86	11	26	2	0
P82932_Q8TBB1	1	Q8TBB1	P82932	28	62.77470	65.62907	0.03384513	NA		HURI	HURI	0	LNX1	MRPS6		0	0	0		0	0					1		1		ENSG00000072201	ENSG00000243927	ENSG00000072201-ENSG00000243927.pdb	18	379	84	247	64	32	5	24	0
P82932_Q92552	1	Q92552	P82932	17	62.37614	77.28782	0.03223016	NA		HuMap	HuMap	0	MRPS27	MRPS6		0	0	0		0	0						1					Q92552-P82932.pdb	27	300	33	54	66	31	22	6	0
P82932_Q92665	1	Q92665	P82932	118	72.16280	66.52991	0.17362343	NA		HuMap	HuMap	0	MRPS31	MRPS6		0	0	0		0	0						1					Q92665-P82932.pdb	62	98	55	180	91	6	26	2	0
P82932_Q96EL2	1	Q96EL2	P82932	19	67.06460	78.88907	0.03306802	NA		HuMap	HuMap	0	MRPS24	MRPS6		0	0	0		0	0						1					Q96EL2-P82932.pdb	58	50	22	37	94	3	26	2	0
P82932_Q9Y2R9	1	Q9Y2R9	P82932	2	60.91077	84.15608	0.03133153	NA		HuMap	HuMap	0	MRPS7	MRPS6		0	0	0		0	0						1					Q9Y2R9-P82932.pdb	138	66	7	31	90	7	26	2	0
P82932_Q9Y399	1	Q9Y399	P82932	32	73.14313	80.08832	0.04140405	NA		HuMap	HuMap	0	MRPS2	MRPS6		0	0	0		0	0						1					Q9Y399-P82932.pdb	190	27	10	69	84	13	12	16	0
P82932_Q9Y3D5	1	Q9Y3D5	P82932	118	87.38114	79.45382	0.53503282	0.472	6NU3	HuMap	HuMap	0	MRPS18C	MRPS6		0	0	0		0	0	8	Q9Y3D5-P82932|A|111|1;Q9Y3D5-P82932|A|114|1;Q9Y3D5-P82932|A|119|1;Q9Y3D5-P82932|A|121|1;Q9Y3D5-P82932|A|65|1;Q9Y3D5-P82932|B|112|1;Q9Y3D5-P82932|B|62|1;Q9Y3D5-P82932|B|64|1	0.087912088			1					Q9Y3D5-P82932.pdb	48	39	11	44	95	8	22	0	0
P82932_Q9Y676	1	Q9Y676	P82932	73	88.34970	75.25528	0.33513185	NA		HuMap	HuMap	0	MRPS18B	MRPS6		0	0	0		0	0						1					Q9Y676-P82932.pdb	74	79	28	77	89	9	26	1	0
P82933_Q92552	1	Q92552	P82933	39	59.25490	75.43850	0.03455581	NA		HuMap	HuMap	0	MRPS27	MRPS9		0	0	0		0	0						1		1			Q92552-P82933.pdb	32	306	22	54	105	183	35	73	4
P82933_Q92665	1	Q92665	P82933	41	60.23628	67.06652	0.03530012	NA		HuMap	HuMap	0	MRPS31	MRPS9		0	0	0		0	0						1		1			Q92665-P82933.pdb	33	104	55	203	182	119	25	70	0
P82933_Q96EL2	1	Q96EL2	P82933	29	50.01566	75.51258	0.03202055	0.020	6RW5	HuMap	HuMap	0	MRPS24	MRPS9		0	0	0		0	0						1					Q96EL2-P82933.pdb	44	41	45	37	195	107	26	68	0
P82933_Q96EY7	1	Q96EY7	P82933	66	52.54706	72.24592	0.03488263	NA		HuMap	HuMap	0	PTCD3	MRPS9		0	0	0		0	0						1					Q96EY7-P82933.pdb	100	358	107	124	64	204	49	79	0
P82933_Q9Y291	1	Q9Y291	P82933	7	63.21674	79.62766	0.03148662	NA		HuMap	HuMap	0	MRPS33	MRPS9		0	0	0		0	0						1					Q9Y291-P82933.pdb	21	80	5	0	179	121	29	67	0
P82933_Q9Y2R9	1	Q9Y2R9	P82933	155	85.23825	78.84538	0.58899045	0.393	6NU3	HuMap	HuMap	0	MRPS7	MRPS9		0	0	0		0	0	7	Q9Y2R9-P82933|A|37|1;Q9Y2R9-P82933|A|49|1;Q9Y2R9-P82933|A|62|1;Q9Y2R9-P82933|A|79|1;Q9Y2R9-P82933|B|275|1;Q9Y2R9-P82933|B|372|1;Q9Y2R9-P82933|B|375|1	0.064814815			1					Q9Y2R9-P82933.pdb	140	64	5	33	149	148	28	71	2
P82933_Q9Y399	1	Q9Y399	P82933	114	91.82300	77.65233	0.60669836	0.543	6NU3	HuMap	HuMap	0	MRPS2	MRPS9		0	0	0		0	0	10	Q9Y399-P82933|A|139|2;Q9Y399-P82933|A|179|2;Q9Y399-P82933|B|159|2;Q9Y399-P82933|A|169|1;Q9Y399-P82933|A|174|1;Q9Y399-P82933|B|146|1;Q9Y399-P82933|B|171|1	0.113636364			1		1			Q9Y399-P82933.pdb	179	37	8	72	145	155	29	67	2
P82933_Q9Y3D3	1	Q9Y3D3	P82933	51	61.63455	80.33075	0.03844697	NA		HuMap	HuMap	0	MRPS16	MRPS9		0	0	0		0	0						1					Q9Y3D3-P82933.pdb	97	18	10	12	184	119	26	67	0
P82933_Q9Y3D5	1	Q9Y3D5	P82933	7	63.76340	75.32762	0.03149235	NA		HuMap	HuMap	0	MRPS18C	MRPS9		0	0	0		0	0						1					Q9Y3D5-P82933.pdb	48	26	18	50	188	113	28	67	0
P82933_Q9Y3D9	1	Q9Y3D9	P82933	2	60.14596	75.35627	0.03133131	NA		HuMap	HuMap	0	MRPS23	MRPS9		0	0	0		0	0						1					Q9Y3D9-P82933.pdb	42	68	26	54	198	106	25	67	0
P82933_Q9Y676	1	Q9Y676	P82933	0	0.00000	74.25178	0.03132180	NA		HuMap	HuMap	0	MRPS18B	MRPS9		0	0	0		0	0						1					Q9Y676-P82933.pdb	73	60	49	76	178	123	29	66	0
P82979_Q6Y2X3	1	P82979	Q6Y2X3	24	44.85453	62.22783	0.03162955	NA		HuMap	HuMap	0	SARNP	DNAJC14		0	0	0		0	0						1		1			P82979-Q6Y2X3.pdb	30	75	43	62	98	195	85	324	2
P82979_Q96FV9	1	P82979	Q96FV9	0	0.00000	70.02996	0.03132180	NA		HuMap	HuMap	0	SARNP	THOC1		0	0	0		0	0						1		1			P82979-Q96FV9.pdb	7	54	63	86	69	381	128	79	0
P82987_Q07627	1	P82987	Q07627	7	36.95559	63.37223	0.03135199	NA		HURI	HURI	0	ADAMTSL3	KRTAP1-1		0	0	0		0	0					1		1		ENSG00000156218	ENSG00000188581	ENSG00000156218-ENSG00000188581.pdb	46	947	322	376	0	0	0	177	0
P82987_Q6A162	1	P82987	Q6A162	236	62.05678	64.15364	0.15592933	NA		HURI	HURI	0	ADAMTSL3	KRT40		0	0	0		0	0					1		1		ENSG00000156218	ENSG00000204889	ENSG00000156218-ENSG00000204889.pdb	29	863	412	387	0	220	64	147	0
P82987_Q6L8G8	1	P82987	Q6L8G8	111	40.63758	63.30519	0.03276371	NA		HURI	HURI	0	ADAMTSL3	KRTAP5-7		0	0	0		0	0					1		1		ENSG00000156218	ENSG00000244411	ENSG00000156218-ENSG00000244411.pdb	46	920	339	386	0	0	0	165	6
P82987_Q7Z3S9	1	P82987	Q7Z3S9	136	70.14671	64.55384	0.17484595	NA		HURI	HURI	0	ADAMTSL3	NOTCH2NLA		0	0	0		0	0					1		1		ENSG00000156218	ENSG00000264343	ENSG00000156218-ENSG00000264343.pdb	25	822	449	395	0	121	87	28	0
P82987_Q9BYR7	1	P82987	Q9BYR7	148	49.77214	65.49917	0.04001446	NA		HURI	HURI	0	ADAMTSL3	KRTAP3-2		0	0	0		0	0					1		1		ENSG00000156218	ENSG00000212900	ENSG00000156218-ENSG00000212900.pdb	51	948	318	374	0	0	1	97	0
P82987_Q9BYR9	1	P82987	Q9BYR9	87	50.76277	64.12910	0.03569340	NA		HURI	HURI	0	ADAMTSL3	KRTAP2-4		0	0	0		0	0							1		ENSG00000156218	ENSG00000213417	ENSG00000156218-ENSG00000213417.pdb	40	938	332	381	0	0	0	128	0
P83436_Q86VP1	1	Q86VP1	P83436	131	67.75536	73.93444	0.13012909	NA		HURI	HURI	0	TAX1BP1	COG7		0	0	1	P83436_108|B|Pathogenic|not provided|797044712	0	0					1		1		ENSG00000106052	ENSG00000168434	ENSG00000106052-ENSG00000168434.pdb	59	385	114	231	288	373	66	43	0
P83436_Q96JB2	1	Q96JB2	P83436	94	73.85323	76.52836	0.14492795	NA		HuMap	HuMap	0	COG3	COG7	162;3522;3556	0	0	0		0	0						1		1			Q96JB2-P83436.pdb	65	524	140	99	77	570	82	41	0
P83436_Q9BVG8	1	Q9BVG8	P83436	132	60.57133	74.06094	0.06800855	NA		HURI	HURI	0	KIFC3	COG7		0	0	0		0	0					1				ENSG00000140859	ENSG00000168434	ENSG00000140859-ENSG00000168434.pdb	106	440	93	194	126	500	99	45	0
P83436_Q9H9E3	1	Q9H9E3	P83436	246	61.85316	76.95758	0.16069847	NA		HuMap	HuMap	0	COG4	COG7	162;3522;3556	0	0	1	P83436_108|B|Pathogenic|not provided|797044712	0	0						1		1			Q9H9E3-P83436.pdb	139	440	151	55	57	512	155	46	0
P83436_Q9UP83	2	Q9UP83	P83436	558	78.39874	80.50871	0.71544182	NA		HuMap;HURI	HURI	0	COG5	COG7	162;3522;3525;3552;3556	0	0	1	P83436_1|B|Likely pathogenic|COG7 congenital disorder of glycosylation|1555497604;P83436_108|B|Pathogenic|not provided|797044712	0	0	54	P83436-Q9UP83|A|94|4;P83436-Q9UP83|A|120|2;P83436-Q9UP83|A|136|2;P83436-Q9UP83|A|177|2;P83436-Q9UP83|A|181|2;P83436-Q9UP83|A|358|2;P83436-Q9UP83|A|652|2;P83436-Q9UP83|A|80|2;P83436-Q9UP83|B|124|2;P83436-Q9UP83|B|163|2;P83436-Q9UP83|B|167|2;P83436-Q9UP83|B|20|2;P83436-Q9UP83|B|22|2;P83436-Q9UP83|B|232|2;P83436-Q9UP83|B|238|2;P83436-Q9UP83|B|245|2;P83436-Q9UP83|B|250|2;P83436-Q9UP83|B|296|2;P83436-Q9UP83|B|297|2;P83436-Q9UP83|B|362|2;P83436-Q9UP83|B|364|2;P83436-Q9UP83|B|376|2;P83436-Q9UP83|B|394|2;P83436-Q9UP83|B|4|2;P83436-Q9UP83|B|71|2;P83436-Q9UP83|B|75|2	0.060267857	Q9UP83_49|0.34185156|NA,Q9UP83_304|0.18200223|NA	1	1		1	ENSG00000164597	ENSG00000168434	Q9UP83-P83436.pdb;ENSG00000164597-ENSG00000168434.pdb	227	456	50	106	197	470	69	34	17
P83436_Q9Y2V7	1	Q9Y2V7	P83436	156	76.89459	81.15733	0.38624878	NA		HuMap	HuMap	0	COG6	COG7	162;3522;3525;3552;3556	0	0	1	P83436_108|B|Pathogenic|not provided|797044712	0	0						1		1			Q9Y2V7-P83436.pdb	212	362	49	34	158	485	82	45	0
P83436_Q9Y6C2	1	Q9Y6C2	P83436	240	55.13043	62.50994	0.07567296	NA		HURI	HURI	0	EMILIN1	COG7		0	0	0		0	0					1				ENSG00000138080	ENSG00000168434	ENSG00000138080-ENSG00000168434.pdb	21	124	369	502	12	582	130	46	0
P83731_P84098	1	P84098	P83731	22	74.08888	83.19084	0.03602117	NA		HuMap	HuMap	0	RPL19	RPL24		0	0	0		0	0											P84098-P83731.pdb	141	47	7	1	51	44	41	21	0
P83731_Q02543	1	Q02543	P83731	3	75.12203	82.25116	0.03136537	NA		HuMap	HuMap	0	RPL18A	RPL24		0	0	0		0	0											Q02543-P83731.pdb	128	35	11	2	49	48	39	21	0
P83731_Q02878	1	Q02878	P83731	41	75.57078	75.44548	0.05457094	NA		HuMap	HuMap	0	RPL6	RPL24		0	0	0		0	0											Q02878-P83731.pdb	96	92	62	38	49	53	39	16	0
P83731_Q07020	1	Q07020	P83731	3	55.86270	80.24835	0.03134248	NA		HuMap	HuMap	0	RPL18	RPL24		0	0	0		0	0											Q07020-P83731.pdb	111	44	28	5	48	51	35	23	0
P83731_Q92901	1	Q92901	P83731	97	86.18398	85.05163	0.41930555	NA		HuMap	HuMap	0	RPL3L	RPL24		0	0	0		0	0											Q92901-P83731.pdb	269	112	13	13	48	53	27	29	0
P83731_Q969Q0	1	P83731	Q969Q0	7	67.66643	78.41247	0.03153934	NA		HuMap	HuMap	0	RPL24	RPL36AL		0	0	0		0	0											P83731-Q969Q0.pdb	57	45	39	16	30	58	16	2	0
P83731_Q9Y3U8	1	Q9Y3U8	P83731	32	80.80928	79.72788	0.05416811	NA		HuMap	HuMap	0	RPL36	RPL24		0	0	0		0	0						1					Q9Y3U8-P83731.pdb	46	48	11	0	50	47	47	13	0
P83876_Q8TAI7	1	P83876	Q8TAI7	43	78.08872	87.94444	0.06582716	NA		HURI	HURI	0	TXNL4A	RHEBL1		0	0	0		0	0					1		1		ENSG00000141759	ENSG00000167550	ENSG00000141759-ENSG00000167550.pdb	91	43	3	5	116	42	17	8	0
P83876_Q96D03	1	P83876	Q96D03	76	86.00848	79.96695	0.29987613	NA		HURI	HURI	0	TXNL4A	DDIT4L		0	0	0		0	0					1		1		ENSG00000141759	ENSG00000145358	ENSG00000141759-ENSG00000145358.pdb	120	17	4	1	76	41	12	64	0
P83881_Q02878	1	Q02878	P83881	11	76.40913	76.29546	0.03243672	NA		HuMap	HuMap	0	RPL6	RPL36A		0	0	0		0	0											Q02878-P83881.pdb	92	102	53	41	27	60	18	1	0
P83916_Q13185	1	P83916	Q13185	100	90.08883	72.86704	0.52582054	0.373	2h1e	HuMap	HuMap	0	CBX1	CBX3		0	0	0		0	0	5	P83916-Q13185|B|153|2;P83916-Q13185|A|124|1;P83916-Q13185|A|167|1;P83916-Q13185|B|43|1	0.062500000	P83916_128|0.53290986|NA,P83916_175|0.58696555|NA,Q13185_132|0.28825683|NA,Q13185_173|0.48044438|NA		1					P83916-Q13185.pdb	52	64	30	39	47	66	27	43	0
P83916_Q5T6C5	1	P83916	Q5T6C5	66	70.25046	54.12134	0.06647119	NA		HURI	HURI	0	CBX1	ATXN7L2		0	0	0		0	0					1				ENSG00000108468	ENSG00000162650	ENSG00000108468-ENSG00000162650.pdb	76	45	32	32	40	57	97	528	0
P83916_Q8ND82	1	Q8ND82	P83916	23	57.40980	60.00581	0.03232929	NA		HURI	HURI	0	ZNF280C	CBX1		0	0	0		0	0					1	1	1		ENSG00000056277	ENSG00000108468	ENSG00000056277-ENSG00000108468.pdb	42	235	86	374	56	59	28	42	0
P83916_Q8TBB1	1	Q8TBB1	P83916	20	76.26125	66.26817	0.03594046	NA		HURI	HURI	0	LNX1	CBX1		0	0	0		0	0					1		1		ENSG00000072201	ENSG00000108468	ENSG00000072201-ENSG00000108468.pdb	30	375	93	230	56	60	20	49	0
P83916_Q8TBE0	1	P83916	Q8TBE0	44	46.70575	54.53275	0.03223069	NA		HURI	HURI	0	CBX1	BAHD1		0	0	0		0	0					1		1		ENSG00000108468	ENSG00000140320	ENSG00000108468-ENSG00000140320.pdb	56	62	22	45	74	119	49	538	0
P84022_Q08117	1	Q08117	P84022	137	69.61856	73.28832	0.16748587	NA		HURI	HURI	0	TLE5	SMAD3		0	0	0		0	0					1		1		ENSG00000104964	ENSG00000166949	ENSG00000104964-ENSG00000166949.pdb	21	71	25	80	233	83	24	85	0
P84022_Q13485	1	Q13485	P84022	73	79.98472	71.82269	0.16974669	NA		HURI	HURI	1	SMAD4	SMAD3	1474;2692;2707;2754;2829	0	0	0		0	0					1	1	1	1	ENSG00000141646	ENSG00000166949	ENSG00000141646-ENSG00000166949.pdb	219	106	16	211	205	105	26	89	0
P84022_Q15796	1	Q15796	P84022	156	59.16297	71.99577	0.07144390	NA		HuMap	HuMap	1	SMAD2	SMAD3	1827;2829	0	0	0		0	0					1	1	1				Q15796-P84022.pdb	145	145	32	145	164	141	25	95	2
P84022_Q6NX45	1	P84022	Q6NX45	185	69.71039	71.46549	0.25662506	NA		HURI	HURI	0	SMAD3	ZNF774		0	0	0		0	0					1		1		ENSG00000166949	ENSG00000196391	ENSG00000166949-ENSG00000196391.pdb	132	165	33	95	46	285	9	143	0
P84022_Q86YD7	1	P84022	Q86YD7	146	78.10609	58.56285	0.39149752	NA		HURI	HURI	0	SMAD3	FAM90A1		0	0	0		0	0					1		1		ENSG00000166949	ENSG00000171847	ENSG00000166949-ENSG00000171847.pdb	227	93	28	77	0	32	15	417	0
P84022_Q8IXK0	1	Q8IXK0	P84022	166	57.17991	55.10309	0.06440483	NA		HURI	HURI	0	PHC2	SMAD3		0	0	0		0	0					1		1		ENSG00000134686	ENSG00000166949	ENSG00000134686-ENSG00000166949.pdb	55	72	60	671	215	99	27	84	0
P84022_Q8N5R6	1	Q8N5R6	P84022	96	70.35256	70.66013	0.10796326	NA		HURI	HURI	0	CCDC33	SMAD3		0	0	0		0	0					1		1		ENSG00000140481	ENSG00000166949	ENSG00000140481-ENSG00000166949.pdb	139	435	166	218	153	152	23	97	0
P84022_Q8N684	1	Q8N684	P84022	137	67.89849	68.34504	0.14056229	NA		HURI	HURI	0	CPSF7	SMAD3		0	0	0		0	0					1		1		ENSG00000149532	ENSG00000166949	ENSG00000149532-ENSG00000166949.pdb	129	57	29	256	216	98	25	86	0
P84022_Q8WW24	1	Q8WW24	P84022	12	91.10881	82.97064	0.03565185	NA		HURI	HURI	0	TEKT4	SMAD3		0	0	0		0	0					1		1		ENSG00000163060	ENSG00000166949	ENSG00000163060-ENSG00000166949.pdb	322	69	7	37	214	96	26	89	0
P84022_Q9H0M0	1	Q9H0M0	P84022	100	62.79121	71.72422	0.06142470	NA		HURI	HURI	1	WWP1	SMAD3		0	0	0		0	0					1		1		ENSG00000123124	ENSG00000166949	ENSG00000123124-ENSG00000166949.pdb	274	330	58	260	139	162	31	93	0
P84022_Q9H2G9	1	Q9H2G9	P84022	103	65.11765	70.99958	0.07522065	NA		HURI	HURI	0	BLZF1	SMAD3		0	0	0		0	0					1		1		ENSG00000117475	ENSG00000166949	ENSG00000117475-ENSG00000166949.pdb	69	125	45	161	210	99	28	88	0
P84022_Q9HAU4	1	Q9HAU4	P84022	99	62.46267	76.36776	0.05954116	NA		HURI	HURI	1	SMURF2	SMAD3		0	0	0		0	0					1	1	1	1	ENSG00000108854	ENSG00000166949	ENSG00000108854-ENSG00000166949.pdb	251	316	65	116	167	145	23	90	0
P84022_Q9NVL8	1	Q9NVL8	P84022	172	71.36581	63.91147	0.27357495	NA		HURI	HURI	0	CCDC198	SMAD3		0	0	0		0	0					1				ENSG00000100557	ENSG00000166949	ENSG00000100557-ENSG00000166949.pdb	0	28	19	249	247	77	19	82	0
P84022_Q9Y2U8	1	Q9Y2U8	P84022	136	60.41994	62.88225	0.06919182	NA		HuMap	HuMap	0	LEMD3	SMAD3		0	0	0		0	0						1		1			Q9Y2U8-P84022.pdb	62	326	58	465	171	138	26	90	0
P84074_Q03060	1	Q03060	P84074	127	66.92828	58.67354	0.11488970	NA		HURI	HURI	0	CREM	HPCA		0	0	0		0	0					1				ENSG00000095794	ENSG00000121905	ENSG00000095794-ENSG00000121905.pdb	22	38	28	257	81	84	15	13	0
P84074_Q86UW9	1	Q86UW9	P84074	207	69.65333	71.65594	0.29445493	NA		HURI	HURI	0	DTX2	HPCA		0	0	0		0	0					1	1	1		ENSG00000091073	ENSG00000121905	ENSG00000091073-ENSG00000121905.pdb	217	165	34	206	54	103	23	13	0
P84074_Q969H8	1	Q969H8	P84074	209	58.69021	79.30296	0.09313227	NA		HURI	HURI	0	MYDGF	HPCA		0	0	0		0	0					1		1		ENSG00000074842	ENSG00000121905	ENSG00000074842-ENSG00000121905.pdb	82	42	14	35	52	111	19	11	0
P84074_Q96N21	1	P84074	Q96N21	199	58.98758	64.16097	0.09085661	NA		HURI	HURI	0	HPCA	TEPSIN		0	0	0		0	0					1		1		ENSG00000121905	ENSG00000167302	ENSG00000121905-ENSG00000167302.pdb	37	116	27	13	85	142	22	276	0
P84074_Q9BXJ5	1	P84074	Q9BXJ5	169	58.54126	74.36950	0.07332627	NA		HURI	HURI	0	HPCA	C1QTNF2		0	0	0		0	0					1		1		ENSG00000121905	ENSG00000145861	ENSG00000121905-ENSG00000145861.pdb	42	120	20	11	102	30	94	59	0
P84085_Q8N9I9	1	P84085	Q8N9I9	72	60.58286	74.58955	0.04331440	NA		HURI	HURI	0	ARF5	DTX3		0	0	0		0	0					1		1		ENSG00000004059	ENSG00000178498	ENSG00000004059-ENSG00000178498.pdb	67	56	31	26	85	152	35	75	0
P84085_Q96HD9	1	P84085	Q96HD9	105	79.04108	88.38931	0.27608223	NA		HURI	HURI	0	ARF5	ACY3		0	0	0		0	0					1		1		ENSG00000004059	ENSG00000132744	ENSG00000004059-ENSG00000132744.pdb	86	63	12	19	256	50	6	7	0
P84090_Q9H3R5	1	P84090	Q9H3R5	12	92.71996	82.04722	0.03622982	NA		HURI	HURI	0	ERH	CENPH		0	0	0		0	0					1		1		ENSG00000100632	ENSG00000153044	ENSG00000100632-ENSG00000153044.pdb	70	31	3	0	91	101	20	35	0
P84090_Q9Y2W1	1	P84090	Q9Y2W1	112	74.75097	48.13241	0.20624276	NA		HuMap	HuMap	0	ERH	THRAP3		0	0	0		0	1						1					P84090-Q9Y2W1.pdb	73	28	3	0	9	49	92	805	2
P84090_Q9Y3Y2	1	P84090	Q9Y3Y2	76	81.31349	65.34084	0.20391046	NA		HuMap	HuMap	0	ERH	CHTOP	6858	0	0	0		1	2					1	1	1				P84090-Q9Y3Y2.pdb	66	35	3	0	0	56	61	131	0
P84098_Q02543	1	Q02543	P84098	0	0.00000	89.18358	0.03132180	NA		HuMap	HuMap	0	RPL18A	RPL19		0	0	0		0	0											Q02543-P84098.pdb	129	33	12	2	132	56	6	2	0
P84098_Q07020	1	Q07020	P84098	34	61.68546	86.02712	0.03460088	NA		HuMap	HuMap	0	RPL18	RPL19		0	0	0		0	0											Q07020-P84098.pdb	107	44	28	9	128	50	17	1	0
P84098_Q92901	1	Q92901	P84098	4	72.91069	87.37861	0.03140268	NA		HuMap	HuMap	0	RPL3L	RPL19		0	0	0		0	0											Q92901-P84098.pdb	257	121	15	14	94	77	23	2	0
P84098_Q9Y3U8	1	Q9Y3U8	P84098	28	76.99765	88.58650	0.04241372	NA		HuMap	HuMap	0	RPL36	RPL19		0	0	0		0	0											Q9Y3U8-P84098.pdb	56	34	14	1	146	44	4	2	0
P84101_P86478	1	P84101	P86478	10	59.04927	52.65047	0.03157131	NA		HURI	HURI	0	SERF2	PRR20E		0	0	0		0	0									ENSG00000140264	ENSG00000234278	ENSG00000140264-ENSG00000234278.pdb	4	34	20	1	0	0	86	135	0
P84101_P86479	1	P84101	P86479	11	58.03977	54.37365	0.03159818	NA		HURI	HURI	0	SERF2	PRR20C		0	0	0		0	0									ENSG00000140264	ENSG00000229665	ENSG00000140264-ENSG00000229665.pdb	4	33	21	1	0	4	93	124	0
P84101_P86480	1	P84101	P86480	4	60.82217	53.50889	0.03136809	NA		HURI	HURI	0	SERF2	PRR20D		0	0	0		0	0									ENSG00000140264	ENSG00000227151	ENSG00000140264-ENSG00000227151.pdb	2	36	20	1	0	0	94	127	0
P84101_P86481	1	P84101	P86481	5	64.20283	56.21503	0.03140889	NA		HURI	HURI	0	SERF2	PRR20B		0	0	0		0	0									ENSG00000140264	ENSG00000204918	ENSG00000140264-ENSG00000204918.pdb	0	34	24	1	0	23	93	105	0
P84101_P86496	1	P84101	P86496	0	0.00000	53.65508	0.03132180	NA		HURI	HURI	0	SERF2	PRR20A		0	0	0		0	0									ENSG00000140264	ENSG00000204919	ENSG00000140264-ENSG00000204919.pdb	3	35	20	1	0	2	88	131	0
P84101_Q02446	1	Q02446	P84101	2	58.58819	47.70067	0.03133087	NA		HURI	HURI	0	SP4	SERF2		0	0	0		0	0					1				ENSG00000105866	ENSG00000140264	ENSG00000105866-ENSG00000140264.pdb	47	47	54	636	12	30	16	1	0
P84101_Q15365	1	P84101	Q15365	3	89.82017	72.84577	0.03139655	NA		HURI	HURI	0	SERF2	PCBP1		0	0	0		0	0									ENSG00000140264	ENSG00000169564	ENSG00000140264-ENSG00000169564.pdb	7	36	16	0	113	109	40	94	0
P84101_Q3LI72	1	P84101	Q3LI72	0	0.00000	55.92709	0.03132180	NA		HURI	HURI	0	SERF2	KRTAP19-5		0	0	0		0	0									ENSG00000140264	ENSG00000186977	ENSG00000140264-ENSG00000186977.pdb	0	31	27	1	0	0	6	66	0
P84101_Q8IUC2	1	P84101	Q8IUC2	0	0.00000	54.87342	0.03132180	NA		HURI	HURI	0	SERF2	KRTAP8-1		0	0	0		0	0									ENSG00000140264	ENSG00000183640	ENSG00000140264-ENSG00000183640.pdb	0	26	30	3	0	0	3	60	0
P84101_Q8N9W6	1	P84101	Q8N9W6	0	0.00000	65.58866	0.03132180	NA		HURI	HURI	0	SERF2	BOLL		0	0	0		0	0					1		1		ENSG00000140264	ENSG00000152430	ENSG00000140264-ENSG00000152430.pdb	8	33	17	1	68	40	51	124	0
P84101_Q93062	1	P84101	Q93062	4	54.56253	71.56361	0.03135619	NA		HURI	HURI	0	SERF2	RBPMS		0	0	0		0	0					1		1		ENSG00000140264	ENSG00000157110	ENSG00000140264-ENSG00000157110.pdb	2	34	21	2	77	11	77	31	0
P84101_Q96IP4	1	Q96IP4	P84101	2	55.77239	78.35459	0.03133012	NA		HURI	HURI	0	TENT5A	SERF2		0	0	0		0	0									ENSG00000112773	ENSG00000140264	ENSG00000112773-ENSG00000140264.pdb	255	77	21	89	1	38	17	3	0
P84101_Q99750	1	Q99750	P84101	8	62.54431	54.62197	0.03152838	NA		HURI	HURI	0	MDFI	SERF2		0	0	0		0	0					1		1		ENSG00000112559	ENSG00000140264	ENSG00000112559-ENSG00000140264.pdb	0	21	56	169	11	28	19	1	0
P84101_Q9BQY4	1	Q9BQY4	P84101	22	59.42211	64.07257	0.03245283	NA		HURI	HURI	0	RHOXF2	SERF2		0	0	0		0	0					1		1		ENSG00000131721	ENSG00000140264	ENSG00000131721-ENSG00000140264.pdb	53	23	97	115	15	28	16	0	0
P84101_Q9BYR6	1	P84101	Q9BYR6	7	62.69490	57.12285	0.03148132	NA		HURI	HURI	0	SERF2	KRTAP3-3		0	0	0		0	0									ENSG00000140264	ENSG00000212899	ENSG00000140264-ENSG00000212899.pdb	10	30	18	1	0	0	25	73	0
P84101_Q9BYR7	1	P84101	Q9BYR7	0	0.00000	57.02336	0.03132180	NA		HURI	HURI	0	SERF2	KRTAP3-2		0	0	0		0	0									ENSG00000140264	ENSG00000212900	ENSG00000140264-ENSG00000212900.pdb	10	30	18	1	0	0	24	74	0
P84101_Q9NVV9	1	Q9NVV9	P84101	8	88.95711	72.13939	0.03250032	NA		HURI	HURI	0	THAP1	SERF2		0	0	0		0	0					1				ENSG00000131931	ENSG00000140264	ENSG00000131931-ENSG00000140264.pdb	35	76	62	40	13	30	15	1	0
P84101_Q9NWB1	1	Q9NWB1	P84101	4	70.53392	58.85133	0.03139437	NA		HURI	HURI	0	RBFOX1	SERF2		0	0	0		0	0									ENSG00000078328	ENSG00000140264	ENSG00000078328-ENSG00000140264.pdb	76	8	73	240	15	29	15	0	0
P84103_P98179	1	P98179	P84103	29	71.61444	60.76967	0.03818758	NA		HURI	HURI	0	RBM3	SRSF3		0	0	0		0	0					1		1		ENSG00000102317	ENSG00000112081	ENSG00000102317-ENSG00000112081.pdb	2	72	11	72	0	56	36	72	0
P84103_Q01081	1	P84103	Q01081	26	71.10845	71.23576	0.03642993	NA		HURI	HURI	0	SRSF3	U2AF1		0	0	0		0	0					1				ENSG00000112081	ENSG00000160201	ENSG00000112081-ENSG00000160201.pdb	1	65	24	74	105	55	48	32	0
P84103_Q07955	1	Q07955	P84103	43	77.13987	63.19768	0.06232118	NA		HuMap	HuMap	0	SRSF1	SRSF3		0	0	0		0	0						1					Q07955-P84103.pdb	13	133	14	88	0	53	34	77	0
P84103_Q13242	1	P84103	Q13242	29	55.74534	65.04396	0.03260619	NA		HuMap	HuMap	0	SRSF3	SRSF9		0	0	0		0	0											P84103-Q13242.pdb	0	60	27	77	4	139	14	64	0
P84103_Q13243	1	P84103	Q13243	24	73.12769	63.25340	0.03654714	NA		HuMap	HuMap	0	SRSF3	SRSF5		0	0	0		0	0						1					P84103-Q13243.pdb	0	62	28	74	1	138	32	101	0
P84103_Q13247	1	P84103	Q13247	46	70.11773	61.07676	0.04733289	NA		HuMap	HuMap	0	SRSF3	SRSF6		0	0	0		0	0						1					P84103-Q13247.pdb	0	61	25	78	9	132	43	160	0
P84103_Q14011	1	Q14011	P84103	19	71.30932	60.82447	0.03390834	NA		HURI	HURI	0	CIRBP	SRSF3		0	0	0		0	0					1		1		ENSG00000099622	ENSG00000112081	ENSG00000099622-ENSG00000112081.pdb	0	75	21	76	0	57	31	76	0
P84103_Q16629	1	P84103	Q16629	26	65.09621	58.72106	0.03408670	NA		HuMap	HuMap	0	SRSF3	SRSF7		0	0	0		0	0						1					P84103-Q16629.pdb	0	60	26	78	0	80	56	102	0
P84103_Q8IYB3	1	P84103	Q8IYB3	51	50.01995	51.59823	0.03302473	NA		HuMap	HuMap	0	SRSF3	SRRM1		0	0	0		0	0						1					P84103-Q8IYB3.pdb	17	51	31	65	20	137	109	638	0
P84103_Q8NE01	1	P84103	Q8NE01	11	55.08013	66.43108	0.03154216	NA		HURI	HURI	0	SRSF3	CNNM3		0	0	0		0	0					1		1		ENSG00000112081	ENSG00000168763	ENSG00000112081-ENSG00000168763.pdb	33	38	10	83	103	298	109	197	0
P84103_Q8TBB1	1	Q8TBB1	P84103	25	55.03010	64.37161	0.03224199	NA		HURI	HURI	0	LNX1	SRSF3		0	0	0		0	0					1		1		ENSG00000072201	ENSG00000112081	ENSG00000072201-ENSG00000112081.pdb	64	361	72	231	20	43	15	86	0
P84103_Q8WWY3	1	Q8WWY3	P84103	11	90.05007	71.11788	0.03444090	NA		HURI	HURI	0	PRPF31	SRSF3		0	0	0		0	0					1		1		ENSG00000105618	ENSG00000112081	ENSG00000105618-ENSG00000112081.pdb	132	179	114	74	31	42	17	74	0
P84103_Q9NR30	1	P84103	Q9NR30	17	67.33651	69.61656	0.03273649	NA		HuMap	HuMap	0	SRSF3	DDX21		0	0	0		0	0						1					P84103-Q9NR30.pdb	33	37	15	79	241	277	23	242	0
P84157_Q02153	1	Q02153	P84157	226	73.52592	72.93453	0.44272379	NA		HuMap	HuMap	0	GUCY1B1	MXRA7		0	0	0		0	0						1					Q02153-P84157.pdb	111	436	35	37	0	35	37	132	0
P84243_Q16778	1	Q16778	P84243	15	80.26959	80.47437	0.03458538	NA		HuMap	HuMap	0	H2BC21	H3-3A		0	0	0		0	0						1					Q16778-P84243.pdb	74	16	18	18	70	27	30	9	0
P84243_Q562F6	1	Q562F6	P84243	95	54.23439	43.80536	0.03955504	NA		HuMap	HuMap	0	SGO2	H3-3A		0	0	0		0	0						1					Q562F6-P84243.pdb	68	43	37	1117	67	31	17	21	0
P84243_Q8IUE6	1	P84243	Q8IUE6	87	92.16489	84.59671	0.51018726	NA		HuMap	HuMap	0	H3-3A	H2AC21		0	0	0		0	2				P84243_58|0.28123133|NA,P84243_59|0.15239512|NA		1					P84243-Q8IUE6.pdb	84	14	30	8	95	13	13	9	0
P84243_Q8IV20	1	Q8IV20	P84243	52	84.53566	84.72080	0.14045106	NA		HuMap	HuMap	0	LACC1	H3-3A		0	0	0		0	0						1		1			Q8IV20-P84243.pdb	312	63	21	34	56	38	6	36	0
P84243_Q96KQ7	2	P84243	Q96KQ7	102	61.40223	58.91860	0.05705963	NA		HURI	HURI	0	H3-3A	EHMT2		0	0	0		0	0					1	1	1		ENSG00000163041;ENSG00000132475	ENSG00000204371	ENSG00000163041-ENSG00000204371.pdb;ENSG00000132475-ENSG00000204371.pdb	28	62	4	38	246	263	83	618	0
P84243_Q9UER7	2	P84243	Q9UER7	62	78.07062	61.58630	0.11034926	NA		HURI	HURI	1	H3-3A	DAXX		0	0	0		0	0					1	1	1	1	ENSG00000163041;ENSG00000132475	ENSG00000204209	ENSG00000163041-ENSG00000204209.pdb;ENSG00000132475-ENSG00000204209.pdb	68	27	26	11	134	144	74	388	0
P85298_Q8WXA8	1	Q8WXA8	P85298	68	69.03318	75.18812	0.06340975	NA		HuMap	HuMap	0	HTR3C	ARHGAP8		0	0	0		0	0						1					Q8WXA8-P85298.pdb	135	201	35	76	125	197	44	98	0
P85299_Q9Y4H4	1	P85299	Q9Y4H4	33	78.58426	64.51242	0.05075771	NA		HURI	HURI	0	PRR5	GPSM3		0	0	0		0	0					1				ENSG00000186654	ENSG00000213654	ENSG00000186654-ENSG00000213654.pdb	139	50	20	179	3	52	43	62	0
P86478_P86478	1	P86478	P86478	187	38.08786	33.37923	0.03316825	NA		HURI	HURI	0	PRR20E	PRR20E		0	1	0		0	0									ENSG00000234278	ENSG00000234278	ENSG00000234278-ENSG00000234278.pdb	0	0	7	214	0	0	9	212	2
P86478_P86479	1	P86479	P86478	184	39.14529	33.71133	0.03347571	NA		HURI	HURI	0	PRR20C	PRR20E		0	0	0		0	0									ENSG00000229665	ENSG00000234278	ENSG00000229665-ENSG00000234278.pdb	0	0	9	212	0	0	9	212	0
P86478_P86480	1	P86480	P86478	170	38.05208	33.24491	0.03295946	NA		HURI	HURI	0	PRR20D	PRR20E		0	0	0		0	0									ENSG00000227151	ENSG00000234278	ENSG00000227151-ENSG00000234278.pdb	0	0	4	217	0	0	6	215	2
P86478_P86481	1	P86481	P86478	164	41.93407	33.85043	0.03424451	NA		HURI	HURI	0	PRR20B	PRR20E		0	0	0		0	0									ENSG00000204918	ENSG00000234278	ENSG00000204918-ENSG00000234278.pdb	0	0	20	201	0	0	15	206	2
P86478_P86496	1	P86496	P86478	165	44.21908	34.72411	0.03556905	NA		HURI	HURI	0	PRR20A	PRR20E		0	0	0		0	0									ENSG00000204919	ENSG00000234278	ENSG00000204919-ENSG00000234278.pdb	0	0	23	198	0	0	24	197	6
P86478_P98175	1	P98175	P86478	34	66.27317	58.08934	0.03676375	NA		HURI	HURI	0	RBM10	PRR20E		0	0	0		0	0							1		ENSG00000182872	ENSG00000234278	ENSG00000182872-ENSG00000234278.pdb	203	198	110	419	0	0	21	200	0
P86478_Q01085	1	Q01085	P86478	47	59.16454	60.39347	0.03584518	NA		HURI	HURI	0	TIAL1	PRR20E		0	0	0		0	0									ENSG00000151923	ENSG00000234278	ENSG00000151923-ENSG00000234278.pdb	149	92	31	103	0	0	15	206	0
P86478_Q01974	1	Q01974	P86478	76	50.68133	52.66990	0.03480897	NA		HURI	HURI	0	ROR2	PRR20E		0	0	0		0	0									ENSG00000169071	ENSG00000234278	ENSG00000169071-ENSG00000234278.pdb	167	147	186	443	0	0	3	218	0
P86478_Q02446	1	Q02446	P86478	88	58.31003	43.70541	0.04407231	NA		HURI	HURI	0	SP4	PRR20E		0	0	0		0	0									ENSG00000105866	ENSG00000234278	ENSG00000105866-ENSG00000234278.pdb	49	48	54	633	0	1	29	191	0
P86478_Q03989	1	Q03989	P86478	69	48.74471	48.58603	0.03363354	NA		HURI	HURI	0	ARID5A	PRR20E		0	0	0		0	0									ENSG00000196843	ENSG00000234278	ENSG00000196843-ENSG00000234278.pdb	60	54	64	416	0	7	36	178	0
P86478_Q08AM6	1	Q08AM6	P86478	166	62.41209	71.79815	0.10363572	NA		HURI	HURI	0	VAC14	PRR20E		0	0	0		0	0									ENSG00000103043	ENSG00000234278	ENSG00000103043-ENSG00000234278.pdb	543	95	22	122	0	0	2	219	0
P86478_Q0D2K3	1	Q0D2K3	P86478	104	59.02559	46.15023	0.05038483	NA		HURI	HURI	0	RIPPLY1	PRR20E		0	0	0		0	0									ENSG00000147223	ENSG00000234278	ENSG00000147223-ENSG00000234278.pdb	0	28	28	95	0	0	54	167	0
P86478_Q13952	1	Q13952	P86478	112	62.49577	45.25420	0.06706586	NA		HURI	HURI	0	NFYC	PRR20E		0	0	0		0	0									ENSG00000066136	ENSG00000234278	ENSG00000066136-ENSG00000234278.pdb	77	31	21	329	0	0	12	209	0
P86478_Q14119	1	Q14119	P86478	26	59.99796	57.78511	0.03296211	NA		HURI	HURI	0	VEZF1	PRR20E		0	0	0		0	0									ENSG00000136451	ENSG00000234278	ENSG00000136451-ENSG00000234278.pdb	90	146	53	232	0	26	27	168	0
P86478_Q14511	1	Q14511	P86478	75	53.93738	57.59445	0.03662453	NA		HURI	HURI	0	NEDD9	PRR20E		0	0	0		0	0									ENSG00000111859	ENSG00000234278	ENSG00000111859-ENSG00000234278.pdb	286	77	65	406	0	0	9	212	0
P86478_Q14774	1	Q14774	P86478	19	71.26162	50.56601	0.03389695	NA		HURI	HURI	0	HLX	PRR20E		0	0	0		0	0									ENSG00000136630	ENSG00000234278	ENSG00000136630-ENSG00000234278.pdb	53	35	87	313	0	21	41	159	0
P86478_Q14847	1	Q14847	P86478	43	66.27639	59.08537	0.04016630	NA		HURI	HURI	0	LASP1	PRR20E		0	0	0		0	0									ENSG00000002834	ENSG00000234278	ENSG00000002834-ENSG00000234278.pdb	97	67	23	74	0	0	31	190	0
P86478_Q15038	1	Q15038	P86478	85	54.55474	43.31923	0.03845394	NA		HURI	HURI	0	DAZAP2	PRR20E		0	0	0		0	0									ENSG00000183283	ENSG00000234278	ENSG00000183283-ENSG00000234278.pdb	0	0	70	98	0	1	35	185	0
P86478_Q16543	1	Q16543	P86478	218	60.28912	63.21275	0.11585333	NA		HURI	HURI	0	CDC37	PRR20E		0	0	0		0	0									ENSG00000105401	ENSG00000234278	ENSG00000105401-ENSG00000234278.pdb	122	162	52	42	0	0	4	217	0
P86478_Q3LI72	1	Q3LI72	P86478	0	0.00000	45.54546	0.03132180	NA		HURI	HURI	0	KRTAP19-5	PRR20E		0	0	0		0	0									ENSG00000186977	ENSG00000234278	ENSG00000186977-ENSG00000234278.pdb	0	0	2	70	0	19	60	142	0
P86478_Q66K41	1	Q66K41	P86478	16	50.32059	55.06024	0.03160123	NA		HURI	HURI	0	ZNF385C	PRR20E		0	0	0		0	0									ENSG00000187595	ENSG00000234278	ENSG00000187595-ENSG00000234278.pdb	89	35	93	205	0	1	50	170	0
P86478_Q6AI39	1	Q6AI39	P86478	152	62.75700	43.47170	0.09629422	NA		HURI	HURI	0	BICRAL	PRR20E		0	0	0		0	0									ENSG00000112624	ENSG00000234278	ENSG00000112624-ENSG00000234278.pdb	75	90	56	858	0	4	27	190	4
P86478_Q6NXG1	1	Q6NXG1	P86478	68	49.34498	65.80771	0.03376966	NA		HURI	HURI	0	ESRP1	PRR20E		0	0	0		0	0									ENSG00000104413	ENSG00000234278	ENSG00000104413-ENSG00000234278.pdb	269	217	65	130	0	0	6	215	0
P86478_Q6P1W5	1	Q6P1W5	P86478	152	48.36521	37.52377	0.03859161	NA		HURI	HURI	0	C1orf94	PRR20E		0	0	0		0	0									ENSG00000142698	ENSG00000234278	ENSG00000142698-ENSG00000234278.pdb	0	14	33	551	0	12	20	189	0
P86478_Q6ZRY4	1	Q6ZRY4	P86478	65	62.67182	54.66195	0.04428807	NA		HURI	HURI	0	RBPMS2	PRR20E		0	0	0		0	0									ENSG00000166831	ENSG00000234278	ENSG00000166831-ENSG00000234278.pdb	77	10	31	91	0	0	58	163	0
P86478_Q7Z3K3	1	Q7Z3K3	P86478	157	38.94424	52.47046	0.03303774	NA		HURI	HURI	0	POGZ	PRR20E		0	0	0		0	0									ENSG00000143442	ENSG00000234278	ENSG00000143442-ENSG00000234278.pdb	125	441	120	724	0	0	10	211	0
P86478_Q7Z6J0	1	Q7Z6J0	P86478	107	47.78832	52.69201	0.03525241	NA		HURI	HURI	0	SH3RF1	PRR20E		0	0	0		0	0									ENSG00000154447	ENSG00000234278	ENSG00000154447-ENSG00000234278.pdb	236	85	23	544	0	1	10	210	0
P86478_Q86U06	1	Q86U06	P86478	11	64.13763	57.99467	0.03176166	NA		HURI	HURI	0	RBM23	PRR20E		0	0	0		0	0									ENSG00000100461	ENSG00000234278	ENSG00000100461-ENSG00000234278.pdb	92	106	111	130	0	1	26	194	0
P86478_Q8IUB9	1	Q8IUB9	P86478	2	37.88347	45.68817	0.03132630	NA		HURI	HURI	0	KRTAP19-1	PRR20E		0	0	0		0	0									ENSG00000184351	ENSG00000234278	ENSG00000184351-ENSG00000234278.pdb	0	0	0	90	0	23	54	144	0
P86478_Q8IUQ4	1	Q8IUQ4	P86478	168	78.84642	68.07597	0.47179432	NA		HURI	HURI	0	SIAH1	PRR20E		0	0	0		0	0									ENSG00000196470	ENSG00000234278	ENSG00000196470-ENSG00000234278.pdb	214	36	6	26	4	13	31	173	4
P86478_Q8IYB5	1	Q8IYB5	P86478	6	46.18501	53.37824	0.03136570	NA		HURI	HURI	0	SMAP1	PRR20E		0	0	0		0	0									ENSG00000112305	ENSG00000234278	ENSG00000112305-ENSG00000234278.pdb	119	24	81	243	0	1	21	199	0
P86478_Q8IZ20	1	Q8IZ20	P86478	136	58.33460	49.24028	0.05916348	NA		HURI	HURI	0	ZNF683	PRR20E		0	0	0		0	0									ENSG00000176083	ENSG00000234278	ENSG00000176083-ENSG00000234278.pdb	28	105	40	351	0	19	24	178	0
P86478_Q8IZU1	1	Q8IZU1	P86478	80	63.79105	54.97384	0.05380240	NA		HURI	HURI	0	FAM9A	PRR20E		0	0	0		0	0									ENSG00000183304	ENSG00000234278	ENSG00000183304-ENSG00000234278.pdb	43	90	104	95	0	0	23	198	0
P86478_Q8N7U7	1	Q8N7U7	P86478	57	58.23827	49.48776	0.03707091	NA		HURI	HURI	0	TPRX1	PRR20E		0	0	0		0	0									ENSG00000178928	ENSG00000234278	ENSG00000178928-ENSG00000234278.pdb	19	10	129	253	0	30	39	152	0
P86478_Q8N9N5	1	Q8N9N5	P86478	36	61.58260	49.81911	0.03494210	NA		HURI	HURI	0	BANP	PRR20E		0	0	0		0	0									ENSG00000172530	ENSG00000234278	ENSG00000172530-ENSG00000234278.pdb	115	45	33	326	0	10	26	185	0
P86478_Q8NDZ0	1	Q8NDZ0	P86478	67	47.90972	46.00407	0.03330077	NA		HURI	HURI	0	BEND2	PRR20E		0	0	0		0	0									ENSG00000177324	ENSG00000234278	ENSG00000177324-ENSG00000234278.pdb	96	112	16	575	0	3	27	191	0
P86478_Q8TDS5	1	Q8TDS5	P86478	71	71.78483	64.11465	0.08097985	NA		HURI	HURI	0	OXER1	PRR20E		0	0	0		0	0									ENSG00000162881	ENSG00000234278	ENSG00000162881-ENSG00000234278.pdb	165	128	36	94	0	6	35	180	0
P86478_Q8WU58	1	Q8WU58	P86478	116	59.46295	42.16323	0.05604777	NA		HURI	HURI	0	FAM222B	PRR20E		0	0	0		0	0									ENSG00000173065	ENSG00000234278	ENSG00000173065-ENSG00000234278.pdb	0	30	52	480	0	20	16	185	0
P86478_Q8WYQ9	1	Q8WYQ9	P86478	87	49.20878	46.77031	0.03483913	NA		HURI	HURI	0	ZCCHC14	PRR20E		0	0	0		0	0									ENSG00000140948	ENSG00000234278	ENSG00000140948-ENSG00000234278.pdb	108	65	61	715	0	15	22	184	0
P86478_Q92567	1	Q92567	P86478	49	40.32080	35.90904	0.03180747	NA		HURI	HURI	0	FAM168A	PRR20E		0	0	0		0	0									ENSG00000054965	ENSG00000234278	ENSG00000054965-ENSG00000234278.pdb	0	0	1	243	0	5	30	186	0
P86478_Q92734	1	Q92734	P86478	48	73.28287	53.19146	0.05683345	NA		HURI	HURI	0	TFG	PRR20E		0	0	1	Q92734_106|A|Pathogenic|Spastic paraplegia 57, autosomal recessive|587777175	0	0									ENSG00000114354	ENSG00000234278	ENSG00000114354-ENSG00000234278.pdb	76	49	52	223	0	6	37	178	0
P86478_Q92997	1	Q92997	P86478	44	43.83025	52.84851	0.03196632	NA		HURI	HURI	0	DVL3	PRR20E		0	0	0		0	0									ENSG00000161202	ENSG00000234278	ENSG00000161202-ENSG00000234278.pdb	97	147	47	425	0	8	27	186	5
P86478_Q93062	1	Q93062	P86478	76	55.27801	54.20332	0.03782226	NA		HURI	HURI	0	RBPMS	PRR20E		0	0	0		0	0									ENSG00000157110	ENSG00000234278	ENSG00000157110-ENSG00000234278.pdb	70	17	31	78	0	2	58	161	0
P86478_Q96HA8	1	Q96HA8	P86478	141	67.86325	62.77093	0.14583725	NA		HURI	HURI	0	NTAQ1	PRR20E		0	0	0		0	0									ENSG00000156795	ENSG00000234278	ENSG00000156795-ENSG00000234278.pdb	151	35	9	10	0	1	25	195	0
P86478_Q96K80	1	Q96K80	P86478	34	54.49238	52.93516	0.03279937	NA		HURI	HURI	0	ZC3H10	PRR20E		0	0	0		0	0									ENSG00000135482	ENSG00000234278	ENSG00000135482-ENSG00000234278.pdb	34	103	66	231	0	19	25	177	0
P86478_Q96MN9	1	P86478	Q96MN9	62	61.85530	47.52049	0.04197994	NA		HURI	HURI	0	PRR20E	ZNF488		0	0	0		0	0									ENSG00000234278	ENSG00000265763	ENSG00000234278-ENSG00000265763.pdb	0	28	34	159	43	7	36	254	0
P86478_Q96NU1	1	Q96NU1	P86478	75	49.32720	44.46993	0.03416413	NA		HURI	HURI	0	SAMD11	PRR20E		0	0	0		0	0									ENSG00000187634	ENSG00000234278	ENSG00000187634-ENSG00000234278.pdb	59	38	65	519	0	0	7	214	0
P86478_Q9BQY4	1	Q9BQY4	P86478	35	64.43856	52.46255	0.03603437	NA		HURI	HURI	0	RHOXF2	PRR20E		0	0	0		0	0									ENSG00000131721	ENSG00000234278	ENSG00000131721-ENSG00000234278.pdb	52	12	54	170	0	21	58	142	0
P86478_Q9BRA0	1	Q9BRA0	P86478	94	60.18736	53.22063	0.04998658	NA		HURI	HURI	0	NAA38	PRR20E		0	0	0		0	0									ENSG00000183011	ENSG00000234278	ENSG00000183011-ENSG00000234278.pdb	22	49	25	29	0	1	69	151	0
P86478_Q9BTD8	1	Q9BTD8	P86478	55	55.54067	51.38189	0.03516273	NA		HURI	HURI	0	RBM42	PRR20E		0	0	0		0	0									ENSG00000126254	ENSG00000234278	ENSG00000126254-ENSG00000234278.pdb	70	55	102	253	0	4	32	185	0
P86478_Q9BZC1	1	Q9BZC1	P86478	49	44.14229	52.78488	0.03209920	NA		HURI	HURI	0	CELF4	PRR20E		0	0	0		0	0									ENSG00000101489	ENSG00000234278	ENSG00000101489-ENSG00000234278.pdb	55	154	63	214	0	0	12	209	0
P86478_Q9BZE0	1	Q9BZE0	P86478	42	42.56815	49.59460	0.03184227	NA		HURI	HURI	0	GLIS2	PRR20E		0	0	0		0	0									ENSG00000126603	ENSG00000234278	ENSG00000126603-ENSG00000234278.pdb	4	147	66	307	0	0	14	207	0
P86478_Q9BZS1	1	Q9BZS1	P86478	116	51.98786	50.37054	0.03959415	NA		HURI	HURI	0	FOXP3	PRR20E		0	0	0		0	0							1		ENSG00000049768	ENSG00000234278	ENSG00000049768-ENSG00000234278.pdb	75	71	39	246	0	0	30	191	0
P86478_Q9H0E2	1	Q9H0E2	P86478	62	57.83893	59.86168	0.03768473	NA		HURI	HURI	0	TOLLIP	PRR20E		0	0	0		0	0									ENSG00000078902	ENSG00000234278	ENSG00000078902-ENSG00000234278.pdb	134	48	21	71	0	1	33	187	0
P86478_Q9HBE1	1	Q9HBE1	P86478	161	56.91033	56.64399	0.06144305	NA		HURI	HURI	0	PATZ1	PRR20E		0	0	0		0	0									ENSG00000100105	ENSG00000234278	ENSG00000100105-ENSG00000234278.pdb	135	182	40	330	0	0	27	194	0
P86478_Q9NPB3	1	Q9NPB3	P86478	55	56.64501	54.76936	0.03573376	NA		HURI	HURI	0	CABP2	PRR20E		0	0	0		0	0									ENSG00000167791	ENSG00000234278	ENSG00000167791-ENSG00000234278.pdb	2	126	33	59	0	5	43	173	0
P86478_Q9NQB0	1	Q9NQB0	P86478	21	56.09920	51.34966	0.03207507	NA		HURI	HURI	0	TCF7L2	PRR20E		0	0	0		0	0									ENSG00000148737	ENSG00000234278	ENSG00000148737-ENSG00000234278.pdb	65	60	139	355	0	1	35	185	0
P86478_Q9NQL9	1	Q9NQL9	P86478	46	55.08471	52.87385	0.03398529	NA		HURI	HURI	0	DMRT3	PRR20E		0	0	0		0	0									ENSG00000064218	ENSG00000234278	ENSG00000064218-ENSG00000234278.pdb	84	41	89	258	0	2	28	191	0
P86478_Q9NRA8	1	Q9NRA8	P86478	97	59.91596	48.09675	0.05036166	NA		HURI	HURI	0	EIF4ENIF1	PRR20E		0	0	0		0	0									ENSG00000184708	ENSG00000234278	ENSG00000184708-ENSG00000234278.pdb	4	129	206	646	0	21	20	180	0
P86478_Q9NUK0	1	Q9NUK0	P86478	28	61.53151	56.95954	0.03353719	NA		HURI	HURI	0	MBNL3	PRR20E		0	0	0		0	0									ENSG00000076770	ENSG00000234278	ENSG00000076770-ENSG00000234278.pdb	58	111	42	143	0	0	37	184	0
P86478_Q9NVV9	1	Q9NVV9	P86478	80	58.69701	57.94119	0.04263587	NA		HURI	HURI	0	THAP1	PRR20E		0	0	0		0	0									ENSG00000131931	ENSG00000234278	ENSG00000131931-ENSG00000234278.pdb	33	87	52	41	0	3	60	158	2
P86478_Q9NYB9	1	Q9NYB9	P86478	52	66.36530	55.62026	0.04453441	NA		HURI	HURI	0	ABI2	PRR20E		0	0	0		0	0									ENSG00000138443	ENSG00000234278	ENSG00000138443-ENSG00000234278.pdb	164	33	72	244	0	0	16	205	0
P86478_Q9UPQ4	1	Q9UPQ4	P86478	142	59.04767	70.08228	0.06473098	NA		HURI	HURI	0	TRIM35	PRR20E		0	0	0		0	0									ENSG00000104228	ENSG00000234278	ENSG00000104228-ENSG00000234278.pdb	245	184	36	28	0	0	16	205	2
P86478_Q9Y2Y4	1	Q9Y2Y4	P86478	127	63.25001	51.61539	0.08156312	NA		HURI	HURI	0	ZBTB32	PRR20E		0	0	0		0	0									ENSG00000011590	ENSG00000234278	ENSG00000011590-ENSG00000234278.pdb	24	151	58	254	0	4	33	184	0
P86478_Q9Y5V3	1	Q9Y5V3	P86478	47	38.08909	48.22112	0.03167239	NA		HURI	HURI	0	MAGED1	PRR20E		0	0	0		0	0									ENSG00000179222	ENSG00000234278	ENSG00000179222-ENSG00000234278.pdb	150	83	46	499	0	0	5	216	0
P86479_P86479	1	P86479	P86479	175	41.86161	33.86986	0.03446799	NA		HURI	HURI	0	PRR20C	PRR20C		0	1	0		0	0							1		ENSG00000229665	ENSG00000229665	ENSG00000229665-ENSG00000229665.pdb	0	0	17	204	0	0	17	204	4
P86479_P86480	1	P86480	P86479	168	44.10198	34.63150	0.03559530	NA		HURI	HURI	0	PRR20D	PRR20C		0	0	0		0	0									ENSG00000227151	ENSG00000229665	ENSG00000227151-ENSG00000229665.pdb	0	0	24	197	0	0	22	199	2
P86479_P86481	1	P86481	P86479	172	38.04700	32.75447	0.03298119	NA		HURI	HURI	0	PRR20B	PRR20C		0	0	0		0	0									ENSG00000204918	ENSG00000229665	ENSG00000204918-ENSG00000229665.pdb	0	0	3	218	0	0	4	217	2
P86479_P86496	1	P86496	P86479	162	39.31767	33.46314	0.03321474	NA		HURI	HURI	0	PRR20A	PRR20C		0	0	0		0	0									ENSG00000204919	ENSG00000229665	ENSG00000204919-ENSG00000229665.pdb	0	0	9	212	0	0	5	216	2
P86479_P98175	1	P98175	P86479	34	45.62783	58.03672	0.03187269	NA		HURI	HURI	0	RBM10	PRR20C		0	0	0		0	0									ENSG00000182872	ENSG00000229665	ENSG00000182872-ENSG00000229665.pdb	204	197	110	419	0	0	15	206	0
P86479_Q01085	1	Q01085	P86479	34	62.09056	60.60933	0.03475111	NA		HURI	HURI	0	TIAL1	PRR20C		0	0	0		0	0									ENSG00000151923	ENSG00000229665	ENSG00000151923-ENSG00000229665.pdb	146	94	30	105	0	0	12	209	0
P86479_Q01974	1	Q01974	P86479	146	46.82967	49.53844	0.03670918	NA		HURI	HURI	0	ROR2	PRR20C		0	0	0		0	0									ENSG00000169071	ENSG00000229665	ENSG00000169071-ENSG00000229665.pdb	161	123	87	572	0	0	17	204	0
P86479_Q02446	1	Q02446	P86479	82	60.77550	44.27904	0.04702298	NA		HURI	HURI	0	SP4	PRR20C		0	0	0		0	0							1		ENSG00000105866	ENSG00000229665	ENSG00000105866-ENSG00000229665.pdb	52	45	54	633	0	2	56	163	0
P86479_Q03989	1	Q03989	P86479	104	48.67255	49.50499	0.03560566	NA		HURI	HURI	0	ARID5A	PRR20C		0	0	0		0	0									ENSG00000196843	ENSG00000229665	ENSG00000196843-ENSG00000229665.pdb	58	57	71	408	0	13	46	162	0
P86479_Q08AM6	1	Q08AM6	P86479	130	63.44122	72.27614	0.08521702	NA		HURI	HURI	0	VAC14	PRR20C		0	0	0		0	0							1		ENSG00000103043	ENSG00000229665	ENSG00000103043-ENSG00000229665.pdb	556	82	21	123	0	0	1	220	0
P86479_Q0D2K3	1	Q0D2K3	P86479	107	58.30593	44.63489	0.04942553	NA		HURI	HURI	0	RIPPLY1	PRR20C		0	0	0		0	0									ENSG00000147223	ENSG00000229665	ENSG00000147223-ENSG00000229665.pdb	0	26	31	94	0	1	39	181	0
P86479_Q13952	1	Q13952	P86479	112	63.20343	45.38292	0.07080638	NA		HURI	HURI	0	NFYC	PRR20C		0	0	0		0	0									ENSG00000066136	ENSG00000229665	ENSG00000066136-ENSG00000229665.pdb	74	35	20	329	0	0	10	211	0
P86479_Q14119	1	Q14119	P86479	37	65.34021	59.10628	0.03715737	NA		HURI	HURI	0	VEZF1	PRR20C		0	0	0		0	0									ENSG00000136451	ENSG00000229665	ENSG00000136451-ENSG00000229665.pdb	134	106	56	225	0	25	31	165	0
P86479_Q14511	1	Q14511	P86479	73	61.55332	57.62460	0.04531832	NA		HURI	HURI	0	NEDD9	PRR20C		0	0	0		0	0							1		ENSG00000111859	ENSG00000229665	ENSG00000111859-ENSG00000229665.pdb	284	77	66	407	0	0	10	211	0
P86479_Q14774	1	Q14774	P86479	29	67.48243	50.45565	0.03576673	NA		HURI	HURI	0	HLX	PRR20C		0	0	0		0	0									ENSG00000136630	ENSG00000229665	ENSG00000136630-ENSG00000229665.pdb	53	31	77	327	0	25	40	156	0
P86479_Q14847	1	Q14847	P86479	14	81.02705	59.00909	0.03424239	NA		HURI	HURI	0	LASP1	PRR20C		0	0	0		0	0									ENSG00000002834	ENSG00000229665	ENSG00000002834-ENSG00000229665.pdb	91	59	41	70	0	16	37	168	0
P86479_Q15038	1	Q15038	P86479	94	46.95740	42.92874	0.03419748	NA		HURI	HURI	0	DAZAP2	PRR20C		0	0	0		0	0							1	1	ENSG00000183283	ENSG00000229665	ENSG00000183283-ENSG00000229665.pdb	0	0	69	99	0	0	35	186	0
P86479_Q16543	1	Q16543	P86479	198	61.77900	63.58791	0.12084248	NA		HURI	HURI	0	CDC37	PRR20C		0	0	0		0	0									ENSG00000105401	ENSG00000229665	ENSG00000105401-ENSG00000229665.pdb	121	163	52	42	0	0	4	217	0
P86479_Q3LI72	1	Q3LI72	P86479	0	0.00000	46.61757	0.03132180	NA		HURI	HURI	0	KRTAP19-5	PRR20C		0	0	0		0	0									ENSG00000186977	ENSG00000229665	ENSG00000186977-ENSG00000229665.pdb	0	0	2	70	0	20	58	143	0
P86479_Q66K41	1	Q66K41	P86479	21	51.42201	55.16959	0.03180188	NA		HURI	HURI	0	ZNF385C	PRR20C		0	0	0		0	0									ENSG00000187595	ENSG00000229665	ENSG00000187595-ENSG00000229665.pdb	88	37	101	196	0	1	54	166	0
P86479_Q6AI39	1	Q6AI39	P86479	170	61.68155	43.28115	0.09913496	NA		HURI	HURI	0	BICRAL	PRR20C		0	0	0		0	0									ENSG00000112624	ENSG00000229665	ENSG00000112624-ENSG00000229665.pdb	80	90	53	856	0	3	25	193	0
P86479_Q6NXG1	1	Q6NXG1	P86479	83	48.91365	65.83500	0.03446161	NA		HURI	HURI	0	ESRP1	PRR20C		0	0	0		0	0									ENSG00000104413	ENSG00000229665	ENSG00000104413-ENSG00000229665.pdb	276	208	71	126	0	0	6	215	0
P86479_Q6P1W5	1	Q6P1W5	P86479	125	42.95308	38.06708	0.03370737	NA		HURI	HURI	0	C1orf94	PRR20C		0	0	0		0	0							1		ENSG00000142698	ENSG00000229665	ENSG00000142698-ENSG00000229665.pdb	0	18	24	556	0	17	16	188	0
P86479_Q6ZRY4	1	Q6ZRY4	P86479	106	61.63080	54.44815	0.05987396	NA		HURI	HURI	0	RBPMS2	PRR20C		0	0	0		0	0									ENSG00000166831	ENSG00000229665	ENSG00000166831-ENSG00000229665.pdb	74	10	20	105	0	18	56	147	0
P86479_Q7Z3K3	1	Q7Z3K3	P86479	166	50.79419	53.61984	0.04352655	NA		HURI	HURI	0	POGZ	PRR20C		0	0	0		0	0							1		ENSG00000143442	ENSG00000229665	ENSG00000143442-ENSG00000229665.pdb	134	447	127	702	0	1	25	195	0
P86479_Q7Z6J0	1	Q7Z6J0	P86479	65	54.50030	53.17753	0.03580475	NA		HURI	HURI	0	SH3RF1	PRR20C		0	0	0		0	0									ENSG00000154447	ENSG00000229665	ENSG00000154447-ENSG00000229665.pdb	234	85	20	549	0	1	16	204	0
P86479_Q86U06	1	Q86U06	P86479	14	50.82918	57.88784	0.03155719	NA		HURI	HURI	0	RBM23	PRR20C		0	0	0		0	0									ENSG00000100461	ENSG00000229665	ENSG00000100461-ENSG00000229665.pdb	100	86	111	142	0	0	52	169	0
P86479_Q8IUB9	1	Q8IUB9	P86479	0	0.00000	45.42534	0.03132180	NA		HURI	HURI	0	KRTAP19-1	PRR20C		0	0	0		0	0									ENSG00000184351	ENSG00000229665	ENSG00000184351-ENSG00000229665.pdb	0	0	0	90	0	21	61	139	0
P86479_Q8IUQ4	1	Q8IUQ4	P86479	157	82.57276	69.02577	0.53794078	NA		HURI	HURI	0	SIAH1	PRR20C		0	0	0		0	0	4	P86479-Q8IUQ4|A|158|2;P86479-Q8IUQ4|A|260|2	0.024096386				1		ENSG00000196470	ENSG00000229665	ENSG00000196470-ENSG00000229665.pdb	215	36	9	22	0	23	32	166	6
P86479_Q8IYB5	1	Q8IYB5	P86479	4	48.38340	53.62513	0.03134723	NA		HURI	HURI	0	SMAP1	PRR20C		0	0	0		0	0									ENSG00000112305	ENSG00000229665	ENSG00000112305-ENSG00000229665.pdb	116	33	74	244	0	1	23	197	0
P86479_Q8IZ20	1	Q8IZ20	P86479	93	51.67121	49.36116	0.03684977	NA		HURI	HURI	0	ZNF683	PRR20C		0	0	0		0	0									ENSG00000176083	ENSG00000229665	ENSG00000176083-ENSG00000229665.pdb	47	85	39	353	0	23	20	178	4
P86479_Q8IZU1	1	Q8IZU1	P86479	89	66.78346	55.20583	0.07265467	NA		HURI	HURI	0	FAM9A	PRR20C		0	0	0		0	0									ENSG00000183304	ENSG00000229665	ENSG00000183304-ENSG00000229665.pdb	38	93	104	97	0	0	42	179	0
P86479_Q8N7U7	1	Q8N7U7	P86479	67	58.22781	49.33709	0.03902274	NA		HURI	HURI	0	TPRX1	PRR20C		0	0	0		0	0									ENSG00000178928	ENSG00000229665	ENSG00000178928-ENSG00000229665.pdb	19	8	131	253	0	29	36	156	0
P86479_Q8N9N5	1	Q8N9N5	P86479	36	57.32176	49.62330	0.03356366	NA		HURI	HURI	0	BANP	PRR20C		0	0	0		0	0									ENSG00000172530	ENSG00000229665	ENSG00000172530-ENSG00000229665.pdb	111	49	25	334	0	8	29	184	0
P86479_Q8NDZ0	1	Q8NDZ0	P86479	84	42.29889	45.67250	0.03259441	NA		HURI	HURI	0	BEND2	PRR20C		0	0	0		0	0									ENSG00000177324	ENSG00000229665	ENSG00000177324-ENSG00000229665.pdb	88	120	16	575	0	0	26	195	0
P86479_Q8TDS5	1	Q8TDS5	P86479	56	63.95858	63.84761	0.04272170	NA		HURI	HURI	0	OXER1	PRR20C		0	0	0		0	0									ENSG00000162881	ENSG00000229665	ENSG00000162881-ENSG00000229665.pdb	165	127	39	92	0	3	33	185	0
P86479_Q8WU58	1	Q8WU58	P86479	94	49.90220	42.82597	0.03569594	NA		HURI	HURI	0	FAM222B	PRR20C		0	0	0		0	0									ENSG00000173065	ENSG00000229665	ENSG00000173065-ENSG00000229665.pdb	1	27	62	472	0	24	14	183	0
P86479_Q8WYQ9	1	Q8WYQ9	P86479	60	43.05086	47.37945	0.03221707	NA		HURI	HURI	0	ZCCHC14	PRR20C		0	0	0		0	0									ENSG00000140948	ENSG00000229665	ENSG00000140948-ENSG00000229665.pdb	109	75	55	710	0	20	20	181	0
P86479_Q92567	1	Q92567	P86479	71	38.99514	35.21362	0.03197374	NA		HURI	HURI	0	FAM168A	PRR20C		0	0	0		0	0							1		ENSG00000054965	ENSG00000229665	ENSG00000054965-ENSG00000229665.pdb	0	0	1	243	0	2	29	190	0
P86479_Q92734	1	Q92734	P86479	30	67.49541	53.34353	0.03610324	NA		HURI	HURI	0	TFG	PRR20C		0	0	0		0	0									ENSG00000114354	ENSG00000229665	ENSG00000114354-ENSG00000229665.pdb	80	47	51	222	0	4	35	182	0
P86479_Q92997	1	Q92997	P86479	48	60.85245	52.59144	0.03709102	NA		HURI	HURI	0	DVL3	PRR20C		0	0	0		0	0									ENSG00000161202	ENSG00000229665	ENSG00000161202-ENSG00000229665.pdb	96	152	53	415	0	0	9	212	0
P86479_Q93062	1	Q93062	P86479	89	57.51135	55.18251	0.04296858	NA		HURI	HURI	0	RBPMS	PRR20C		0	0	0		0	0							1		ENSG00000157110	ENSG00000229665	ENSG00000157110-ENSG00000229665.pdb	67	19	21	89	0	8	64	149	0
P86479_Q96HA8	1	Q96HA8	P86479	140	65.89581	63.33226	0.11824119	NA		HURI	HURI	0	NTAQ1	PRR20C		0	0	0		0	0									ENSG00000156795	ENSG00000229665	ENSG00000156795-ENSG00000229665.pdb	154	38	8	5	0	0	27	194	0
P86479_Q96K80	1	Q96K80	P86479	36	59.50036	52.58028	0.03418662	NA		HURI	HURI	0	ZC3H10	PRR20C		0	0	0		0	0							1		ENSG00000135482	ENSG00000229665	ENSG00000135482-ENSG00000229665.pdb	35	104	74	221	0	0	15	206	0
P86479_Q96MN9	1	P86479	Q96MN9	63	49.80550	46.37913	0.03363068	NA		HURI	HURI	0	PRR20C	ZNF488		0	0	0		0	0							1		ENSG00000229665	ENSG00000265763	ENSG00000229665-ENSG00000265763.pdb	0	22	36	163	42	8	24	266	0
P86479_Q96NU1	1	Q96NU1	P86479	27	50.55116	44.92662	0.03198171	NA		HURI	HURI	0	SAMD11	PRR20C		0	0	0		0	0									ENSG00000187634	ENSG00000229665	ENSG00000187634-ENSG00000229665.pdb	59	35	72	515	0	0	11	210	0
P86479_Q9BQY4	1	Q9BQY4	P86479	49	64.50998	52.22907	0.04067017	NA		HURI	HURI	0	RHOXF2	PRR20C		0	0	0		0	0									ENSG00000131721	ENSG00000229665	ENSG00000131721-ENSG00000229665.pdb	52	12	51	173	0	23	48	150	0
P86479_Q9BRA0	1	Q9BRA0	P86479	95	60.56927	53.15311	0.05139517	NA		HURI	HURI	0	NAA38	PRR20C		0	0	0		0	0							1		ENSG00000183011	ENSG00000229665	ENSG00000183011-ENSG00000229665.pdb	27	44	29	25	0	0	49	172	0
P86479_Q9BTD8	1	Q9BTD8	P86479	40	43.80795	51.54785	0.03188507	NA		HURI	HURI	0	RBM42	PRR20C		0	0	0		0	0									ENSG00000126254	ENSG00000229665	ENSG00000126254-ENSG00000229665.pdb	71	70	98	241	0	0	18	203	5
P86479_Q9BZC1	1	Q9BZC1	P86479	35	47.07224	54.00674	0.03199754	NA		HURI	HURI	0	CELF4	PRR20C		0	0	0		0	0									ENSG00000101489	ENSG00000229665	ENSG00000101489-ENSG00000229665.pdb	56	160	63	207	0	0	13	208	0
P86479_Q9BZE0	1	Q9BZE0	P86479	53	60.52819	50.59755	0.03801161	NA		HURI	HURI	0	GLIS2	PRR20C		0	0	0		0	0									ENSG00000126603	ENSG00000229665	ENSG00000126603-ENSG00000229665.pdb	3	142	72	307	0	12	29	180	0
P86479_Q9BZS1	1	Q9BZS1	P86479	33	41.25999	51.88958	0.03164682	NA		HURI	HURI	0	FOXP3	PRR20C		0	0	0		0	0							1		ENSG00000049768	ENSG00000229665	ENSG00000049768-ENSG00000229665.pdb	69	90	41	231	0	0	33	188	0
P86479_Q9H0E2	1	Q9H0E2	P86479	76	68.69051	61.63567	0.06994110	NA		HURI	HURI	0	TOLLIP	PRR20C		0	0	0		0	0									ENSG00000078902	ENSG00000229665	ENSG00000078902-ENSG00000229665.pdb	129	52	30	63	0	13	33	175	0
P86479_Q9HBE1	1	Q9HBE1	P86479	215	58.88763	56.90045	0.09813831	NA		HURI	HURI	0	PATZ1	PRR20C		0	0	0		0	0									ENSG00000100105	ENSG00000229665	ENSG00000100105-ENSG00000229665.pdb	98	219	68	302	0	1	32	188	0
P86479_Q9NPB3	1	Q9NPB3	P86479	77	61.33305	54.58279	0.04635954	NA		HURI	HURI	0	CABP2	PRR20C		0	0	0		0	0									ENSG00000167791	ENSG00000229665	ENSG00000167791-ENSG00000229665.pdb	3	120	38	59	0	3	44	174	0
P86479_Q9NQB0	1	Q9NQB0	P86479	46	47.63945	51.64533	0.03240803	NA		HURI	HURI	0	TCF7L2	PRR20C		0	0	0		0	0									ENSG00000148737	ENSG00000229665	ENSG00000148737-ENSG00000229665.pdb	62	57	107	393	0	22	32	167	4
P86479_Q9NQL9	1	Q9NQL9	P86479	66	47.17554	52.63006	0.03307803	NA		HURI	HURI	0	DMRT3	PRR20C		0	0	0		0	0									ENSG00000064218	ENSG00000229665	ENSG00000064218-ENSG00000229665.pdb	86	42	90	254	0	1	26	194	0
P86479_Q9NRA8	1	Q9NRA8	P86479	94	50.31989	47.76937	0.03596362	NA		HURI	HURI	0	EIF4ENIF1	PRR20C		0	0	0		0	0									ENSG00000184708	ENSG00000229665	ENSG00000184708-ENSG00000229665.pdb	2	126	199	658	0	12	23	186	0
P86479_Q9NUK0	1	Q9NUK0	P86479	30	49.17943	57.45219	0.03199564	NA		HURI	HURI	0	MBNL3	PRR20C		0	0	0		0	0									ENSG00000076770	ENSG00000229665	ENSG00000076770-ENSG00000229665.pdb	57	112	36	149	0	4	44	173	0
P86479_Q9NVV9	1	Q9NVV9	P86479	75	54.34673	57.60398	0.03692568	NA		HURI	HURI	0	THAP1	PRR20C		0	0	0		0	0							1		ENSG00000131931	ENSG00000229665	ENSG00000131931-ENSG00000229665.pdb	38	82	56	37	0	0	53	168	0
P86479_Q9NYB9	1	Q9NYB9	P86479	61	57.70712	55.45140	0.03739699	NA		HURI	HURI	0	ABI2	PRR20C		0	0	0		0	0									ENSG00000138443	ENSG00000229665	ENSG00000138443-ENSG00000229665.pdb	163	28	68	254	0	10	24	187	0
P86479_Q9UPQ4	1	Q9UPQ4	P86479	132	58.88412	70.34392	0.05996728	NA		HURI	HURI	0	TRIM35	PRR20C		0	0	0		0	0									ENSG00000104228	ENSG00000229665	ENSG00000104228-ENSG00000229665.pdb	279	158	29	27	0	0	12	209	2
P86479_Q9Y2Y4	1	Q9Y2Y4	P86479	152	58.56513	50.11995	0.06636518	NA		HURI	HURI	0	ZBTB32	PRR20C		0	0	0		0	0									ENSG00000011590	ENSG00000229665	ENSG00000011590-ENSG00000229665.pdb	18	140	65	264	0	3	29	189	0
P86479_Q9Y5V3	1	Q9Y5V3	P86479	69	36.22480	48.37771	0.03175590	NA		HURI	HURI	0	MAGED1	PRR20C		0	0	0		0	0									ENSG00000179222	ENSG00000229665	ENSG00000179222-ENSG00000229665.pdb	154	75	58	491	0	0	3	218	0
P86480_P86480	1	P86480	P86480	179	42.31873	34.37944	0.03481294	NA		HURI	HURI	0	PRR20D	PRR20D		0	1	0		0	0							1		ENSG00000227151	ENSG00000227151	ENSG00000227151-ENSG00000227151.pdb	0	0	22	199	0	0	17	204	4
P86480_P86481	1	P86481	P86480	155	39.61067	33.53183	0.03319939	NA		HURI	HURI	0	PRR20B	PRR20D		0	0	0		0	0									ENSG00000204918	ENSG00000227151	ENSG00000204918-ENSG00000227151.pdb	0	0	10	211	0	0	7	214	2
P86480_P86496	1	P86496	P86480	193	41.94328	34.66165	0.03494802	NA		HURI	HURI	0	PRR20A	PRR20D		0	0	0		0	0									ENSG00000204919	ENSG00000227151	ENSG00000204919-ENSG00000227151.pdb	0	0	23	198	0	0	24	197	6
P86480_P98175	1	P98175	P86480	24	59.21614	57.95030	0.03262580	NA		HURI	HURI	0	RBM10	PRR20D		0	0	0		0	0									ENSG00000182872	ENSG00000227151	ENSG00000182872-ENSG00000227151.pdb	179	226	106	419	0	0	13	208	0
P86480_Q01085	1	Q01085	P86480	33	58.97095	61.45221	0.03361921	NA		HURI	HURI	0	TIAL1	PRR20D		0	0	0		0	0									ENSG00000151923	ENSG00000227151	ENSG00000151923-ENSG00000227151.pdb	153	87	31	104	0	0	21	200	0
P86480_Q01974	1	Q01974	P86480	193	44.71950	47.97961	0.03705022	NA		HURI	HURI	0	ROR2	PRR20D		0	0	0		0	0							1		ENSG00000169071	ENSG00000227151	ENSG00000169071-ENSG00000227151.pdb	162	103	71	607	0	0	22	199	0
P86480_Q02446	1	Q02446	P86480	195	41.41402	42.57791	0.03468957	NA		HURI	HURI	0	SP4	PRR20D		0	0	0		0	0							1		ENSG00000105866	ENSG00000227151	ENSG00000105866-ENSG00000227151.pdb	38	58	38	650	0	0	30	191	6
P86480_Q03989	1	Q03989	P86480	69	47.42668	48.39845	0.03326158	NA		HURI	HURI	0	ARID5A	PRR20D		0	0	0		0	0							1		ENSG00000196843	ENSG00000227151	ENSG00000196843-ENSG00000227151.pdb	60	57	68	409	0	3	38	180	0
P86480_Q08AM6	1	Q08AM6	P86480	166	61.10628	71.81391	0.09108925	NA		HURI	HURI	0	VAC14	PRR20D		0	0	0		0	0							1		ENSG00000103043	ENSG00000227151	ENSG00000103043-ENSG00000227151.pdb	530	107	22	123	0	0	2	219	0
P86480_Q0D2K3	1	Q0D2K3	P86480	119	58.08008	45.74544	0.05249607	NA		HURI	HURI	0	RIPPLY1	PRR20D		0	0	0		0	0							1		ENSG00000147223	ENSG00000227151	ENSG00000147223-ENSG00000227151.pdb	0	28	32	91	0	0	58	163	0
P86480_Q13952	1	Q13952	P86480	124	60.65984	44.80745	0.06449876	NA		HURI	HURI	0	NFYC	PRR20D		0	0	0		0	0									ENSG00000066136	ENSG00000227151	ENSG00000066136-ENSG00000227151.pdb	69	38	22	329	0	0	9	212	0
P86480_Q14119	1	Q14119	P86480	55	58.05884	58.53580	0.03658936	NA		HURI	HURI	0	VEZF1	PRR20D		0	0	0		0	0							1		ENSG00000136451	ENSG00000227151	ENSG00000136451-ENSG00000227151.pdb	128	113	59	221	0	0	39	182	0
P86480_Q14511	1	Q14511	P86480	106	46.46233	56.87623	0.03451451	NA		HURI	HURI	0	NEDD9	PRR20D		0	0	0		0	0									ENSG00000111859	ENSG00000227151	ENSG00000111859-ENSG00000227151.pdb	284	71	59	420	0	0	6	215	4
P86480_Q14774	1	Q14774	P86480	24	68.43151	50.84386	0.03459613	NA		HURI	HURI	0	HLX	PRR20D		0	0	0		0	0							1		ENSG00000136630	ENSG00000227151	ENSG00000136630-ENSG00000227151.pdb	53	31	82	322	0	26	56	139	0
P86480_Q14847	1	Q14847	P86480	43	64.52961	59.02835	0.03853018	NA		HURI	HURI	0	LASP1	PRR20D		0	0	0		0	0									ENSG00000002834	ENSG00000227151	ENSG00000002834-ENSG00000227151.pdb	90	67	29	75	0	12	36	173	0
P86480_Q15038	1	Q15038	P86480	114	53.50945	43.15860	0.04138423	NA		HURI	HURI	0	DAZAP2	PRR20D		0	0	0		0	0							1		ENSG00000183283	ENSG00000227151	ENSG00000183283-ENSG00000227151.pdb	0	0	73	95	0	0	32	189	0
P86480_Q16543	1	Q16543	P86480	196	60.48827	63.83203	0.10407456	NA		HURI	HURI	0	CDC37	PRR20D		0	0	0		0	0							1		ENSG00000105401	ENSG00000227151	ENSG00000105401-ENSG00000227151.pdb	122	163	55	38	0	0	7	214	0
P86480_Q3LI72	1	Q3LI72	P86480	0	0.00000	46.55074	0.03132180	NA		HURI	HURI	0	KRTAP19-5	PRR20D		0	0	0		0	0							1		ENSG00000186977	ENSG00000227151	ENSG00000186977-ENSG00000227151.pdb	0	0	2	70	0	20	66	135	0
P86480_Q66K41	1	Q66K41	P86480	19	49.65909	55.23744	0.03166763	NA		HURI	HURI	0	ZNF385C	PRR20D		0	0	0		0	0									ENSG00000187595	ENSG00000227151	ENSG00000187595-ENSG00000227151.pdb	89	37	89	207	0	1	51	169	0
P86480_Q6AI39	1	Q6AI39	P86480	139	63.63241	43.33388	0.09393548	NA		HURI	HURI	0	BICRAL	PRR20D		0	0	0		0	0							1		ENSG00000112624	ENSG00000227151	ENSG00000112624-ENSG00000227151.pdb	82	88	51	858	0	4	17	200	0
P86480_Q6NXG1	1	Q6NXG1	P86480	78	52.72405	66.13174	0.03612395	NA		HURI	HURI	0	ESRP1	PRR20D		0	0	0		0	0							1		ENSG00000104413	ENSG00000227151	ENSG00000104413-ENSG00000227151.pdb	266	222	71	122	0	0	23	198	0
P86480_Q6P1W5	1	Q6P1W5	P86480	135	48.97264	37.34648	0.03799278	NA		HURI	HURI	0	C1orf94	PRR20D		0	0	0		0	0							1		ENSG00000142698	ENSG00000227151	ENSG00000142698-ENSG00000227151.pdb	0	3	41	554	0	12	22	187	0
P86480_Q6ZRY4	1	Q6ZRY4	P86480	91	50.44408	52.99547	0.03581048	NA		HURI	HURI	0	RBPMS2	PRR20D		0	0	0		0	0							1		ENSG00000166831	ENSG00000227151	ENSG00000166831-ENSG00000227151.pdb	77	9	21	102	0	0	57	164	0
P86480_Q7Z3K3	1	Q7Z3K3	P86480	251	50.29489	52.33565	0.05271061	NA		HURI	HURI	0	POGZ	PRR20D		0	0	0		0	0							1		ENSG00000143442	ENSG00000227151	ENSG00000143442-ENSG00000227151.pdb	87	451	147	725	0	0	22	199	9
P86480_Q7Z6J0	1	Q7Z6J0	P86480	163	51.20924	53.60820	0.04398330	NA		HURI	HURI	0	SH3RF1	PRR20D		0	0	0		0	0									ENSG00000154447	ENSG00000227151	ENSG00000154447-ENSG00000227151.pdb	244	78	22	544	0	1	16	204	6
P86480_Q86U06	1	Q86U06	P86480	7	64.65688	57.35636	0.03150214	NA		HURI	HURI	0	RBM23	PRR20D		0	0	0		0	0									ENSG00000100461	ENSG00000227151	ENSG00000100461-ENSG00000227151.pdb	86	100	101	152	0	0	25	196	0
P86480_Q8IUB9	1	Q8IUB9	P86480	3	37.22002	46.12776	0.03133098	NA		HURI	HURI	0	KRTAP19-1	PRR20D		0	0	0		0	0							1		ENSG00000184351	ENSG00000227151	ENSG00000184351-ENSG00000227151.pdb	0	0	0	90	0	22	54	145	0
P86480_Q8IUQ4	1	Q8IUQ4	P86480	146	82.95178	68.67906	0.51885198	NA		HURI	HURI	0	SIAH1	PRR20D		0	0	0		0	0	2	P86480-Q8IUQ4|A|158|2	0.012195122						ENSG00000196470	ENSG00000227151	ENSG00000196470-ENSG00000227151.pdb	216	34	5	27	2	21	29	169	4
P86480_Q8IYB5	1	Q8IYB5	P86480	14	52.48915	54.45764	0.03159250	NA		HURI	HURI	0	SMAP1	PRR20D		0	0	0		0	0									ENSG00000112305	ENSG00000227151	ENSG00000112305-ENSG00000227151.pdb	118	21	83	245	0	16	28	177	0
P86480_Q8IZ20	1	Q8IZ20	P86480	61	53.96263	48.29735	0.03507510	NA		HURI	HURI	0	ZNF683	PRR20D		0	0	0		0	0							1		ENSG00000176083	ENSG00000227151	ENSG00000176083-ENSG00000227151.pdb	9	129	38	348	0	14	28	179	0
P86480_Q8IZU1	1	Q8IZU1	P86480	114	62.79673	54.58662	0.06986930	NA		HURI	HURI	0	FAM9A	PRR20D		0	0	0		0	0							1		ENSG00000183304	ENSG00000227151	ENSG00000183304-ENSG00000227151.pdb	31	99	112	90	0	0	23	198	0
P86480_Q8N7U7	1	Q8N7U7	P86480	53	66.28787	48.29174	0.04493068	NA		HURI	HURI	0	TPRX1	PRR20D		0	0	0		0	0									ENSG00000178928	ENSG00000227151	ENSG00000178928-ENSG00000227151.pdb	19	8	153	231	0	1	35	185	0
P86480_Q8N9N5	1	Q8N9N5	P86480	63	47.96790	50.10603	0.03313919	NA		HURI	HURI	0	BANP	PRR20D		0	0	0		0	0									ENSG00000172530	ENSG00000227151	ENSG00000172530-ENSG00000227151.pdb	112	48	31	328	0	12	29	180	0
P86480_Q8NDZ0	1	Q8NDZ0	P86480	59	40.37597	45.59624	0.03194178	NA		HURI	HURI	0	BEND2	PRR20D		0	0	0		0	0							1		ENSG00000177324	ENSG00000227151	ENSG00000177324-ENSG00000227151.pdb	96	112	16	575	0	0	25	196	0
P86480_Q8TDS5	1	Q8TDS5	P86480	91	64.87707	63.85551	0.06475234	NA		HURI	HURI	0	OXER1	PRR20D		0	0	0		0	0							1		ENSG00000162881	ENSG00000227151	ENSG00000162881-ENSG00000227151.pdb	163	131	40	89	0	2	37	182	6
P86480_Q8WU58	1	Q8WU58	P86480	48	45.35383	42.82815	0.03219775	NA		HURI	HURI	0	FAM222B	PRR20D		0	0	0		0	0							1		ENSG00000173065	ENSG00000227151	ENSG00000173065-ENSG00000227151.pdb	1	24	62	475	0	25	19	177	0
P86480_Q8WYQ9	1	Q8WYQ9	P86480	45	57.70296	47.06009	0.03482743	NA		HURI	HURI	0	ZCCHC14	PRR20D		0	0	0		0	0							1		ENSG00000140948	ENSG00000227151	ENSG00000140948-ENSG00000227151.pdb	108	77	52	712	0	14	23	184	0
P86480_Q92567	1	Q92567	P86480	70	39.10734	35.30215	0.03197216	NA		HURI	HURI	0	FAM168A	PRR20D		0	0	0		0	0									ENSG00000054965	ENSG00000227151	ENSG00000054965-ENSG00000227151.pdb	0	0	0	244	0	5	26	190	0
P86480_Q92734	1	Q92734	P86480	20	60.29966	52.33450	0.03234962	NA		HURI	HURI	0	TFG	PRR20D		0	0	0		0	0							1		ENSG00000114354	ENSG00000227151	ENSG00000114354-ENSG00000227151.pdb	78	48	49	225	0	0	26	195	0
P86480_Q92997	1	Q92997	P86480	55	66.18510	52.66566	0.04581651	NA		HURI	HURI	0	DVL3	PRR20D		0	0	0		0	0							1		ENSG00000161202	ENSG00000227151	ENSG00000161202-ENSG00000227151.pdb	107	138	45	426	0	2	33	186	0
P86480_Q93062	1	Q93062	P86480	54	64.22568	53.55034	0.04228495	NA		HURI	HURI	0	RBPMS	PRR20D		0	0	0		0	0									ENSG00000157110	ENSG00000227151	ENSG00000157110-ENSG00000227151.pdb	74	13	47	62	0	0	32	189	0
P86480_Q96HA8	1	Q96HA8	P86480	137	65.40343	63.35905	0.10941651	NA		HURI	HURI	0	NTAQ1	PRR20D		0	0	0		0	0							1		ENSG00000156795	ENSG00000227151	ENSG00000156795-ENSG00000227151.pdb	156	36	8	5	0	0	19	202	0
P86480_Q96K80	1	Q96K80	P86480	52	45.78682	52.60943	0.03235852	NA		HURI	HURI	0	ZC3H10	PRR20D		0	0	0		0	0							1		ENSG00000135482	ENSG00000227151	ENSG00000135482-ENSG00000227151.pdb	37	100	64	233	0	13	27	181	0
P86480_Q96MN9	1	P86480	Q96MN9	52	53.08078	46.31520	0.03388965	NA		HURI	HURI	0	PRR20D	ZNF488		0	0	0		0	0									ENSG00000227151	ENSG00000265763	ENSG00000227151-ENSG00000265763.pdb	0	24	35	162	44	6	25	265	0
P86480_Q96NU1	1	Q96NU1	P86480	58	43.99178	45.02378	0.03228631	NA		HURI	HURI	0	SAMD11	PRR20D		0	0	0		0	0							1		ENSG00000187634	ENSG00000227151	ENSG00000187634-ENSG00000227151.pdb	58	41	72	510	0	0	9	212	0
P86480_Q9BQY4	1	Q9BQY4	P86480	44	65.30980	52.19340	0.03959819	NA		HURI	HURI	0	RHOXF2	PRR20D		0	0	0		0	0							1		ENSG00000131721	ENSG00000227151	ENSG00000131721-ENSG00000227151.pdb	52	13	57	166	0	21	49	151	0
P86480_Q9BRA0	1	Q9BRA0	P86480	76	57.25566	51.61961	0.03981058	NA		HURI	HURI	0	NAA38	PRR20D		0	0	0		0	0									ENSG00000183011	ENSG00000227151	ENSG00000183011-ENSG00000227151.pdb	12	61	25	27	0	0	49	172	0
P86480_Q9BTD8	1	Q9BTD8	P86480	67	53.48686	52.45332	0.03545303	NA		HURI	HURI	0	RBM42	PRR20D		0	0	0		0	0							1		ENSG00000126254	ENSG00000227151	ENSG00000126254-ENSG00000227151.pdb	72	67	105	236	0	6	37	178	0
P86480_Q9BZC1	1	Q9BZC1	P86480	29	41.67340	53.21273	0.03160852	NA		HURI	HURI	0	CELF4	PRR20D		0	0	0		0	0									ENSG00000101489	ENSG00000227151	ENSG00000101489-ENSG00000227151.pdb	60	157	53	216	0	0	10	211	0
P86480_Q9BZE0	1	Q9BZE0	P86480	98	54.38764	49.82823	0.04019020	NA		HURI	HURI	0	GLIS2	PRR20D		0	0	0		0	0							1		ENSG00000126603	ENSG00000227151	ENSG00000126603-ENSG00000227151.pdb	3	147	61	313	0	0	20	201	0
P86480_Q9BZS1	1	Q9BZS1	P86480	33	41.03727	50.78354	0.03163886	NA		HURI	HURI	0	FOXP3	PRR20D		0	0	0		0	0							1		ENSG00000049768	ENSG00000227151	ENSG00000049768-ENSG00000227151.pdb	69	91	36	235	0	0	10	211	0
P86480_Q9H0E2	1	Q9H0E2	P86480	65	63.74221	60.02616	0.04620547	NA		HURI	HURI	0	TOLLIP	PRR20D		0	0	0		0	0							1		ENSG00000078902	ENSG00000227151	ENSG00000078902-ENSG00000227151.pdb	126	54	29	65	0	0	34	187	0
P86480_Q9HBE1	1	Q9HBE1	P86480	132	61.81901	57.11188	0.07528203	NA		HURI	HURI	0	PATZ1	PRR20D		0	0	0		0	0									ENSG00000100105	ENSG00000227151	ENSG00000100105-ENSG00000227151.pdb	101	219	61	306	0	1	35	185	0
P86480_Q9NPB3	1	Q9NPB3	P86480	56	57.88314	54.92852	0.03664546	NA		HURI	HURI	0	CABP2	PRR20D		0	0	0		0	0							1		ENSG00000167791	ENSG00000227151	ENSG00000167791-ENSG00000227151.pdb	3	122	35	60	0	12	37	172	0
P86480_Q9NQB0	1	Q9NQB0	P86480	53	53.33720	50.78660	0.03405859	NA		HURI	HURI	0	TCF7L2	PRR20D		0	0	0		0	0									ENSG00000148737	ENSG00000227151	ENSG00000148737-ENSG00000227151.pdb	63	57	121	378	0	2	32	187	0
P86480_Q9NQL9	1	Q9NQL9	P86480	31	61.45938	52.61288	0.03399796	NA		HURI	HURI	0	DMRT3	PRR20D		0	0	0		0	0							1		ENSG00000064218	ENSG00000227151	ENSG00000064218-ENSG00000227151.pdb	84	40	84	264	0	1	25	195	0
P86480_Q9NRA8	1	Q9NRA8	P86480	170	52.69851	48.38934	0.04844984	NA		HURI	HURI	0	EIF4ENIF1	PRR20D		0	0	0		0	0							1		ENSG00000184708	ENSG00000227151	ENSG00000184708-ENSG00000227151.pdb	3	128	214	640	0	19	20	182	0
P86480_Q9NUK0	1	Q9NUK0	P86480	16	64.63156	57.99645	0.03230383	NA		HURI	HURI	0	MBNL3	PRR20D		0	0	0		0	0									ENSG00000076770	ENSG00000227151	ENSG00000076770-ENSG00000227151.pdb	50	117	34	153	0	23	45	153	0
P86480_Q9NVV9	1	Q9NVV9	P86480	85	58.07597	58.02555	0.04291954	NA		HURI	HURI	0	THAP1	PRR20D		0	0	0		0	0							1		ENSG00000131931	ENSG00000227151	ENSG00000131931-ENSG00000227151.pdb	36	84	53	40	0	6	59	156	4
P86480_Q9NYB9	1	Q9NYB9	P86480	184	55.11351	54.03971	0.05987566	NA		HURI	HURI	0	ABI2	PRR20D		0	0	0		0	0									ENSG00000138443	ENSG00000227151	ENSG00000138443-ENSG00000227151.pdb	153	32	69	259	0	0	23	198	9
P86480_Q9UPQ4	1	Q9UPQ4	P86480	119	60.21904	70.28126	0.06020596	NA		HURI	HURI	0	TRIM35	PRR20D		0	0	0		0	0									ENSG00000104228	ENSG00000227151	ENSG00000104228-ENSG00000227151.pdb	264	166	38	25	0	0	4	217	0
P86480_Q9Y2Y4	1	Q9Y2Y4	P86480	101	52.46697	51.48354	0.03840380	NA		HURI	HURI	0	ZBTB32	PRR20D		0	0	0		0	0									ENSG00000011590	ENSG00000227151	ENSG00000011590-ENSG00000227151.pdb	26	137	64	260	0	11	31	179	0
P86480_Q9Y5V3	1	Q9Y5V3	P86480	48	33.28400	47.99106	0.03152054	NA		HURI	HURI	0	MAGED1	PRR20D		0	0	0		0	0							1		ENSG00000179222	ENSG00000227151	ENSG00000179222-ENSG00000227151.pdb	149	80	57	492	0	0	4	217	0
P86481_P86481	1	P86481	P86481	175	37.15937	32.66566	0.03278826	NA		HURI	HURI	0	PRR20B	PRR20B		0	1	0		0	0									ENSG00000204918	ENSG00000204918	ENSG00000204918-ENSG00000204918.pdb	0	0	4	217	0	0	4	217	3
P86481_P86496	1	P86481	P86496	174	38.74451	33.41926	0.03320599	NA		HURI	HURI	0	PRR20B	PRR20A		0	0	0		0	0									ENSG00000204918	ENSG00000204919	ENSG00000204918-ENSG00000204919.pdb	0	0	6	215	0	0	5	216	2
P86481_P98175	1	P98175	P86481	37	37.43017	57.66394	0.03156495	NA		HURI	HURI	0	RBM10	PRR20B		0	0	0		0	0									ENSG00000182872	ENSG00000204918	ENSG00000182872-ENSG00000204918.pdb	158	240	112	420	0	0	21	200	0
P86481_Q01085	1	Q01085	P86481	24	59.33981	61.28752	0.03264205	NA		HURI	HURI	0	TIAL1	PRR20B		0	0	0		0	0									ENSG00000151923	ENSG00000204918	ENSG00000151923-ENSG00000204918.pdb	152	91	30	102	0	0	19	202	0
P86481_Q01974	1	Q01974	P86481	186	51.48604	49.60169	0.04762986	NA		HURI	HURI	0	ROR2	PRR20B		0	0	0		0	0									ENSG00000169071	ENSG00000204918	ENSG00000169071-ENSG00000204918.pdb	167	125	104	547	0	0	6	215	0
P86481_Q02446	1	Q02446	P86481	131	52.53015	43.10596	0.04225090	NA		HURI	HURI	0	SP4	PRR20B		0	0	0		0	0									ENSG00000105866	ENSG00000204918	ENSG00000105866-ENSG00000204918.pdb	44	54	42	644	0	1	39	181	8
P86481_Q03989	1	Q03989	P86481	78	50.87925	49.70841	0.03505546	NA		HURI	HURI	0	ARID5A	PRR20B		0	0	0		0	0									ENSG00000196843	ENSG00000204918	ENSG00000196843-ENSG00000204918.pdb	62	56	70	406	0	17	44	160	0
P86481_Q08AM6	1	Q08AM6	P86481	186	62.42644	72.35964	0.11967001	NA		HURI	HURI	0	VAC14	PRR20B		0	0	0		0	0									ENSG00000103043	ENSG00000204918	ENSG00000103043-ENSG00000204918.pdb	553	85	21	123	0	0	2	219	0
P86481_Q0D2K3	1	Q0D2K3	P86481	86	56.60229	45.03364	0.04098462	NA		HURI	HURI	0	RIPPLY1	PRR20B		0	0	0		0	0									ENSG00000147223	ENSG00000204918	ENSG00000147223-ENSG00000204918.pdb	0	29	32	90	0	0	31	190	0
P86481_Q13952	1	Q13952	P86481	112	65.41909	45.42860	0.08502550	NA		HURI	HURI	0	NFYC	PRR20B		0	0	0		0	0									ENSG00000066136	ENSG00000204918	ENSG00000066136-ENSG00000204918.pdb	77	32	23	326	0	0	19	202	0
P86481_Q14119	1	Q14119	P86481	38	67.26231	59.35493	0.03898502	NA		HURI	HURI	0	VEZF1	PRR20B		0	0	0		0	0									ENSG00000136451	ENSG00000204918	ENSG00000136451-ENSG00000204918.pdb	135	105	69	212	0	19	32	170	0
P86481_Q14511	1	Q14511	P86481	39	67.87543	57.35416	0.03999930	NA		HURI	HURI	0	NEDD9	PRR20B		0	0	0		0	0									ENSG00000111859	ENSG00000204918	ENSG00000111859-ENSG00000204918.pdb	285	66	58	425	0	1	15	205	0
P86481_Q14774	1	Q14774	P86481	19	65.85481	51.15893	0.03288284	NA		HURI	HURI	0	HLX	PRR20B		0	0	0		0	0									ENSG00000136630	ENSG00000204918	ENSG00000136630-ENSG00000204918.pdb	53	34	88	313	0	25	36	160	0
P86481_Q14847	1	Q14847	P86481	38	65.18139	59.13951	0.03737355	NA		HURI	HURI	0	LASP1	PRR20B		0	0	0		0	0									ENSG00000002834	ENSG00000204918	ENSG00000002834-ENSG00000204918.pdb	98	52	38	73	0	13	42	166	0
P86481_Q15038	1	Q15038	P86481	88	44.26483	43.37697	0.03310808	NA		HURI	HURI	0	DAZAP2	PRR20B		0	0	0		0	0									ENSG00000183283	ENSG00000204918	ENSG00000183283-ENSG00000204918.pdb	0	1	72	95	0	1	36	184	0
P86481_Q16543	1	Q16543	P86481	213	59.57343	63.21511	0.10433498	NA		HURI	HURI	0	CDC37	PRR20B		0	0	0		0	0									ENSG00000105401	ENSG00000204918	ENSG00000105401-ENSG00000204918.pdb	122	164	51	41	0	0	2	219	0
P86481_Q3LI72	1	Q3LI72	P86481	2	45.31526	46.67554	0.03132771	NA		HURI	HURI	0	KRTAP19-5	PRR20B		0	0	0		0	0									ENSG00000186977	ENSG00000204918	ENSG00000186977-ENSG00000204918.pdb	0	0	2	70	0	20	65	136	0
P86481_Q66K41	1	Q66K41	P86481	26	47.45304	56.08510	0.03177312	NA		HURI	HURI	0	ZNF385C	PRR20B		0	0	0		0	0									ENSG00000187595	ENSG00000204918	ENSG00000187595-ENSG00000204918.pdb	89	36	89	208	0	27	56	138	0
P86481_Q6AI39	1	Q6AI39	P86481	178	63.10027	43.56853	0.12150444	NA		HURI	HURI	0	BICRAL	PRR20B		0	0	0		0	0									ENSG00000112624	ENSG00000204918	ENSG00000112624-ENSG00000204918.pdb	75	91	56	857	0	2	31	188	0
P86481_Q6NXG1	1	Q6NXG1	P86481	66	50.09275	65.92730	0.03390066	NA		HURI	HURI	0	ESRP1	PRR20B		0	0	0		0	0									ENSG00000104413	ENSG00000204918	ENSG00000104413-ENSG00000204918.pdb	277	210	72	122	0	0	8	213	0
P86481_Q6P1W5	1	Q6P1W5	P86481	139	48.61216	36.95863	0.03792058	NA		HURI	HURI	0	C1orf94	PRR20B		0	0	0		0	0									ENSG00000142698	ENSG00000204918	ENSG00000142698-ENSG00000204918.pdb	0	2	43	553	0	10	22	189	0
P86481_Q6ZRY4	1	Q6ZRY4	P86481	101	55.09898	54.38243	0.04165545	NA		HURI	HURI	0	RBPMS2	PRR20B		0	0	0		0	0									ENSG00000166831	ENSG00000204918	ENSG00000166831-ENSG00000204918.pdb	76	9	19	105	0	11	68	142	0
P86481_Q7Z3K3	1	Q7Z3K3	P86481	178	40.96352	53.15109	0.03410187	NA		HURI	HURI	0	POGZ	PRR20B		0	0	0		0	0									ENSG00000143442	ENSG00000204918	ENSG00000143442-ENSG00000204918.pdb	101	468	135	706	0	0	18	203	0
P86481_Q7Z6J0	1	Q7Z6J0	P86481	55	61.81964	52.84236	0.03975082	NA		HURI	HURI	0	SH3RF1	PRR20B		0	0	0		0	0									ENSG00000154447	ENSG00000204918	ENSG00000154447-ENSG00000204918.pdb	238	84	18	548	0	1	9	211	0
P86481_Q86U06	1	Q86U06	P86481	28	47.82269	58.33790	0.03184639	NA		HURI	HURI	0	RBM23	PRR20B		0	0	0		0	0									ENSG00000100461	ENSG00000204918	ENSG00000100461-ENSG00000204918.pdb	94	103	97	145	0	5	49	167	5
P86481_Q8IUB9	1	Q8IUB9	P86481	15	43.90145	44.78103	0.03146612	NA		HURI	HURI	0	KRTAP19-1	PRR20B		0	0	0		0	0									ENSG00000184351	ENSG00000204918	ENSG00000184351-ENSG00000204918.pdb	0	0	0	90	0	20	54	147	0
P86481_Q8IUQ4	1	Q8IUQ4	P86481	157	82.64711	68.69844	0.53963642	NA		HURI	HURI	0	SIAH1	PRR20B		0	0	0		0	0	2	P86481-Q8IUQ4|A|158|2	0.015748031						ENSG00000196470	ENSG00000204918	ENSG00000196470-ENSG00000204918.pdb	215	36	10	21	5	19	24	173	4
P86481_Q8IYB5	1	Q8IYB5	P86481	22	50.41381	54.21953	0.03179098	NA		HURI	HURI	0	SMAP1	PRR20B		0	0	0		0	0									ENSG00000112305	ENSG00000204918	ENSG00000112305-ENSG00000204918.pdb	116	20	88	243	0	16	24	181	0
P86481_Q8IZ20	1	Q8IZ20	P86481	82	53.86410	49.03804	0.03742308	NA		HURI	HURI	0	ZNF683	PRR20B		0	0	0		0	0									ENSG00000176083	ENSG00000204918	ENSG00000176083-ENSG00000204918.pdb	41	92	36	355	0	15	29	177	0
P86481_Q8IZU1	1	Q8IZU1	P86481	79	67.68998	55.93536	0.06801954	NA		HURI	HURI	0	FAM9A	PRR20B		0	0	0		0	0									ENSG00000183304	ENSG00000204918	ENSG00000183304-ENSG00000204918.pdb	37	94	120	81	0	1	44	176	0
P86481_Q8N7U7	1	Q8N7U7	P86481	56	56.27412	49.56985	0.03566900	NA		HURI	HURI	0	TPRX1	PRR20B		0	0	0		0	0									ENSG00000178928	ENSG00000204918	ENSG00000178928-ENSG00000204918.pdb	19	9	147	236	0	32	34	155	0
P86481_Q8N9N5	1	Q8N9N5	P86481	30	65.75193	49.74986	0.03529309	NA		HURI	HURI	0	BANP	PRR20B		0	0	0		0	0									ENSG00000172530	ENSG00000204918	ENSG00000172530-ENSG00000204918.pdb	114	47	27	331	0	13	21	187	0
P86481_Q8NDZ0	1	Q8NDZ0	P86481	83	45.25344	45.70895	0.03321090	NA		HURI	HURI	0	BEND2	PRR20B		0	0	0		0	0									ENSG00000177324	ENSG00000204918	ENSG00000177324-ENSG00000204918.pdb	91	117	15	576	0	2	27	192	0
P86481_Q8TDS5	1	Q8TDS5	P86481	66	72.27421	63.98014	0.07653651	NA		HURI	HURI	0	OXER1	PRR20B		0	0	0		0	0									ENSG00000162881	ENSG00000204918	ENSG00000162881-ENSG00000204918.pdb	168	127	33	95	0	16	28	177	0
P86481_Q8WU58	1	Q8WU58	P86481	40	51.20173	43.11938	0.03265424	NA		HURI	HURI	0	FAM222B	PRR20B		0	0	0		0	0									ENSG00000173065	ENSG00000204918	ENSG00000173065-ENSG00000204918.pdb	1	28	67	466	0	24	14	183	0
P86481_Q8WYQ9	1	Q8WYQ9	P86481	109	43.62941	47.01794	0.03351262	NA		HURI	HURI	0	ZCCHC14	PRR20B		0	0	0		0	0									ENSG00000140948	ENSG00000204918	ENSG00000140948-ENSG00000204918.pdb	110	75	55	709	0	19	12	190	0
P86481_Q92567	1	Q92567	P86481	56	40.15313	35.87602	0.03188557	NA		HURI	HURI	0	FAM168A	PRR20B		0	0	0		0	0									ENSG00000054965	ENSG00000204918	ENSG00000054965-ENSG00000204918.pdb	0	0	1	243	0	4	34	183	0
P86481_Q92734	1	Q92734	P86481	66	57.68060	52.96056	0.03829869	NA		HURI	HURI	0	TFG	PRR20B		0	0	0		0	0									ENSG00000114354	ENSG00000204918	ENSG00000114354-ENSG00000204918.pdb	79	41	54	226	0	4	28	189	2
P86481_Q92997	1	Q92997	P86481	35	64.49817	52.82560	0.03606573	NA		HURI	HURI	0	DVL3	PRR20B		0	0	0		0	0									ENSG00000161202	ENSG00000204918	ENSG00000161202-ENSG00000204918.pdb	106	140	56	414	0	3	26	192	0
P86481_Q93062	1	Q93062	P86481	81	53.12750	53.55806	0.03672359	NA		HURI	HURI	0	RBPMS	PRR20B		0	0	0		0	0									ENSG00000157110	ENSG00000204918	ENSG00000157110-ENSG00000204918.pdb	71	16	28	81	0	0	39	182	0
P86481_Q96HA8	1	Q96HA8	P86481	112	62.01520	62.25962	0.06471957	NA		HURI	HURI	0	NTAQ1	PRR20B		0	0	0		0	0									ENSG00000156795	ENSG00000204918	ENSG00000156795-ENSG00000204918.pdb	157	35	9	4	0	0	4	217	0
P86481_Q96K80	1	Q96K80	P86481	46	53.37646	52.18547	0.03349060	NA		HURI	HURI	0	ZC3H10	PRR20B		0	0	0		0	0									ENSG00000135482	ENSG00000204918	ENSG00000135482-ENSG00000204918.pdb	35	103	64	232	0	0	13	208	0
P86481_Q96MN9	1	P86481	Q96MN9	62	52.00761	47.91125	0.03431734	NA		HURI	HURI	0	PRR20B	ZNF488		0	0	0		0	0									ENSG00000204918	ENSG00000265763	ENSG00000204918-ENSG00000265763.pdb	0	27	49	145	44	6	29	261	0
P86481_Q96NU1	1	Q96NU1	P86481	62	55.90315	46.00680	0.03627910	NA		HURI	HURI	0	SAMD11	PRR20B		0	0	0		0	0									ENSG00000187634	ENSG00000204918	ENSG00000187634-ENSG00000204918.pdb	59	34	74	514	0	13	29	179	0
P86481_Q9BQY4	1	Q9BQY4	P86481	66	60.59533	52.71187	0.04152326	NA		HURI	HURI	0	RHOXF2	PRR20B		0	0	0		0	0									ENSG00000131721	ENSG00000204918	ENSG00000131721-ENSG00000204918.pdb	51	18	66	153	0	11	64	146	0
P86481_Q9BRA0	1	Q9BRA0	P86481	109	56.70427	52.24732	0.04617559	NA		HURI	HURI	0	NAA38	PRR20B		0	0	0		0	0									ENSG00000183011	ENSG00000204918	ENSG00000183011-ENSG00000204918.pdb	26	46	26	27	0	1	53	167	0
P86481_Q9BTD8	1	Q9BTD8	P86481	37	46.67581	52.36093	0.03202331	NA		HURI	HURI	0	RBM42	PRR20B		0	0	0		0	0									ENSG00000126254	ENSG00000204918	ENSG00000126254-ENSG00000204918.pdb	75	73	103	229	0	0	14	207	0
P86481_Q9BZC1	1	Q9BZC1	P86481	27	46.06435	53.43205	0.03173496	NA		HURI	HURI	0	CELF4	PRR20B		0	0	0		0	0									ENSG00000101489	ENSG00000204918	ENSG00000101489-ENSG00000204918.pdb	58	158	53	217	0	0	8	213	0
P86481_Q9BZE0	1	Q9BZE0	P86481	66	53.92956	50.34490	0.03559119	NA		HURI	HURI	0	GLIS2	PRR20B		0	0	0		0	0									ENSG00000126603	ENSG00000204918	ENSG00000126603-ENSG00000204918.pdb	7	148	58	311	0	0	21	200	0
P86481_Q9BZS1	1	Q9BZS1	P86481	95	51.07872	50.89906	0.03658032	NA		HURI	HURI	0	FOXP3	PRR20B		0	0	0		0	0									ENSG00000049768	ENSG00000204918	ENSG00000049768-ENSG00000204918.pdb	59	98	30	244	0	1	38	182	0
P86481_Q9H0E2	1	Q9H0E2	P86481	54	67.32898	60.76076	0.04739143	NA		HURI	HURI	0	TOLLIP	PRR20B		0	0	0		0	0									ENSG00000078902	ENSG00000204918	ENSG00000078902-ENSG00000204918.pdb	122	60	30	62	0	2	35	184	0
P86481_Q9HBE1	1	Q9HBE1	P86481	68	59.53552	55.97552	0.04071365	NA		HURI	HURI	0	PATZ1	PRR20B		0	0	0		0	0									ENSG00000100105	ENSG00000204918	ENSG00000100105-ENSG00000204918.pdb	87	231	56	313	0	0	10	211	0
P86481_Q9NPB3	1	Q9NPB3	P86481	43	61.13698	54.91953	0.03616091	NA		HURI	HURI	0	CABP2	PRR20B		0	0	0		0	0									ENSG00000167791	ENSG00000204918	ENSG00000167791-ENSG00000204918.pdb	4	121	36	59	0	9	40	172	0
P86481_Q9NQB0	1	Q9NQB0	P86481	29	63.30215	51.38699	0.03418090	NA		HURI	HURI	0	TCF7L2	PRR20B		0	0	0		0	0									ENSG00000148737	ENSG00000204918	ENSG00000148737-ENSG00000204918.pdb	61	56	112	390	0	22	30	169	0
P86481_Q9NQL9	1	Q9NQL9	P86481	75	55.07645	53.44884	0.03750515	NA		HURI	HURI	0	DMRT3	PRR20B		0	0	0		0	0									ENSG00000064218	ENSG00000204918	ENSG00000064218-ENSG00000204918.pdb	84	41	82	265	0	20	35	166	0
P86481_Q9NRA8	1	Q9NRA8	P86481	80	56.00801	48.54161	0.03916763	NA		HURI	HURI	0	EIF4ENIF1	PRR20B		0	0	0		0	0									ENSG00000184708	ENSG00000204918	ENSG00000184708-ENSG00000204918.pdb	2	141	220	622	0	17	18	186	0
P86481_Q9NUK0	1	Q9NUK0	P86481	8	56.18793	57.11379	0.03145689	NA		HURI	HURI	0	MBNL3	PRR20B		0	0	0		0	0									ENSG00000076770	ENSG00000204918	ENSG00000076770-ENSG00000204918.pdb	62	108	42	142	0	1	34	186	0
P86481_Q9NVV9	1	Q9NVV9	P86481	86	57.85954	58.29561	0.04281768	NA		HURI	HURI	0	THAP1	PRR20B		0	0	0		0	0									ENSG00000131931	ENSG00000204918	ENSG00000131931-ENSG00000204918.pdb	38	83	54	38	0	3	54	164	2
P86481_Q9NYB9	1	Q9NYB9	P86481	119	67.51723	54.97221	0.11138305	NA		HURI	HURI	0	ABI2	PRR20B		0	0	0		0	0									ENSG00000138443	ENSG00000204918	ENSG00000138443-ENSG00000204918.pdb	164	27	76	246	0	1	35	185	0
P86481_Q9UPQ4	1	Q9UPQ4	P86481	135	61.03231	69.66266	0.07218381	NA		HURI	HURI	0	TRIM35	PRR20B		0	0	0		0	0									ENSG00000104228	ENSG00000204918	ENSG00000104228-ENSG00000204918.pdb	244	181	43	25	0	0	18	203	0
P86481_Q9Y2Y4	1	Q9Y2Y4	P86481	107	54.05630	51.86444	0.04112657	NA		HURI	HURI	0	ZBTB32	PRR20B		0	0	0		0	0									ENSG00000011590	ENSG00000204918	ENSG00000011590-ENSG00000204918.pdb	30	133	71	253	0	5	34	182	0
P86481_Q9Y5V3	1	Q9Y5V3	P86481	52	35.60187	48.53902	0.03161169	NA		HURI	HURI	0	MAGED1	PRR20B		0	0	0		0	0									ENSG00000179222	ENSG00000204918	ENSG00000179222-ENSG00000204918.pdb	150	78	61	489	0	0	6	215	0
P86496_P86496	1	P86496	P86496	171	38.44356	32.57473	0.03307883	NA		HURI	HURI	0	PRR20A	PRR20A		0	1	0		0	0									ENSG00000204919	ENSG00000204919	ENSG00000204919-ENSG00000204919.pdb	0	0	5	216	0	0	5	216	0
P86496_P98175	1	P98175	P86496	27	42.73805	57.85705	0.03161341	NA		HURI	HURI	0	RBM10	PRR20A		0	0	0		0	0									ENSG00000182872	ENSG00000204919	ENSG00000182872-ENSG00000204919.pdb	218	173	106	433	0	0	23	198	4
P86496_Q01085	1	Q01085	P86496	135	64.75263	61.12252	0.10078424	NA		HURI	HURI	0	TIAL1	PRR20A		0	0	0		0	0									ENSG00000151923	ENSG00000204919	ENSG00000151923-ENSG00000204919.pdb	120	120	28	107	0	7	40	174	16
P86496_Q01974	1	Q01974	P86496	170	53.35421	54.70199	0.05031403	NA		HURI	HURI	0	ROR2	PRR20A		0	0	0		0	0									ENSG00000169071	ENSG00000204919	ENSG00000169071-ENSG00000204919.pdb	160	204	154	425	0	2	26	193	0
P86496_Q02446	1	Q02446	P86496	91	58.69815	43.47691	0.04561820	NA		HURI	HURI	0	SP4	PRR20A		0	0	0		0	0									ENSG00000105866	ENSG00000204919	ENSG00000105866-ENSG00000204919.pdb	52	46	44	642	0	1	38	182	0
P86496_Q03989	1	Q03989	P86496	116	51.76556	49.24524	0.03932647	NA		HURI	HURI	0	ARID5A	PRR20A		0	0	0		0	0									ENSG00000196843	ENSG00000204919	ENSG00000196843-ENSG00000204919.pdb	63	52	73	406	0	10	44	167	0
P86496_Q08AM6	1	Q08AM6	P86496	204	62.59558	72.25449	0.13720802	NA		HURI	HURI	0	VAC14	PRR20A		0	0	0		0	0									ENSG00000103043	ENSG00000204919	ENSG00000103043-ENSG00000204919.pdb	550	87	21	124	0	0	3	218	0
P86496_Q0D2K3	1	Q0D2K3	P86496	122	56.50951	44.51273	0.04888877	NA		HURI	HURI	0	RIPPLY1	PRR20A		0	0	0		0	0									ENSG00000147223	ENSG00000204919	ENSG00000147223-ENSG00000204919.pdb	0	26	33	92	0	0	35	186	0
P86496_Q13952	1	Q13952	P86496	111	63.50472	45.29826	0.07181833	NA		HURI	HURI	0	NFYC	PRR20A		0	0	0		0	0									ENSG00000066136	ENSG00000204919	ENSG00000066136-ENSG00000204919.pdb	79	30	27	322	0	0	16	205	0
P86496_Q14119	1	Q14119	P86496	26	63.60966	58.70060	0.03369656	NA		HURI	HURI	0	VEZF1	PRR20A		0	0	0		0	0									ENSG00000136451	ENSG00000204919	ENSG00000136451-ENSG00000204919.pdb	132	108	50	231	0	26	23	172	0
P86496_Q14511	1	Q14511	P86496	82	65.60338	57.47001	0.06136260	NA		HURI	HURI	0	NEDD9	PRR20A		0	0	0		0	0									ENSG00000111859	ENSG00000204919	ENSG00000111859-ENSG00000204919.pdb	283	70	62	419	0	1	6	214	0
P86496_Q14774	1	Q14774	P86496	44	59.90417	50.67679	0.03569160	NA		HURI	HURI	0	HLX	PRR20A		0	0	0		0	0									ENSG00000136630	ENSG00000204919	ENSG00000136630-ENSG00000204919.pdb	53	33	84	318	0	22	42	157	0
P86496_Q14847	1	Q14847	P86496	7	63.56224	60.09783	0.03149022	NA		HURI	HURI	0	LASP1	PRR20A		0	0	0		0	0									ENSG00000002834	ENSG00000204919	ENSG00000002834-ENSG00000204919.pdb	90	69	28	74	0	18	33	170	0
P86496_Q15038	1	Q15038	P86496	78	49.48979	43.21484	0.03440993	NA		HURI	HURI	0	DAZAP2	PRR20A		0	0	0		0	0									ENSG00000183283	ENSG00000204919	ENSG00000183283-ENSG00000204919.pdb	0	1	70	97	0	0	33	188	0
P86496_Q16543	1	Q16543	P86496	203	60.06083	63.81997	0.10377009	NA		HURI	HURI	0	CDC37	PRR20A		0	0	0		0	0									ENSG00000105401	ENSG00000204919	ENSG00000105401-ENSG00000204919.pdb	125	163	52	38	0	0	8	213	0
P86496_Q3LI72	1	Q3LI72	P86496	0	0.00000	45.89313	0.03132180	NA		HURI	HURI	0	KRTAP19-5	PRR20A		0	0	0		0	0									ENSG00000186977	ENSG00000204919	ENSG00000186977-ENSG00000204919.pdb	0	0	1	71	0	19	59	143	0
P86496_Q66K41	1	Q66K41	P86496	39	56.28961	56.57155	0.03362123	NA		HURI	HURI	0	ZNF385C	PRR20A		0	0	0		0	0									ENSG00000187595	ENSG00000204919	ENSG00000187595-ENSG00000204919.pdb	85	39	101	197	0	24	59	138	0
P86496_Q6AI39	1	Q6AI39	P86496	192	55.86016	43.40136	0.06580366	NA		HURI	HURI	0	BICRAL	PRR20A		0	0	0		0	0									ENSG00000112624	ENSG00000204919	ENSG00000112624-ENSG00000204919.pdb	83	88	53	855	0	8	10	203	3
P86496_Q6NXG1	1	Q6NXG1	P86496	47	50.64500	66.11004	0.03293709	NA		HURI	HURI	0	ESRP1	PRR20A		0	0	0		0	0									ENSG00000104413	ENSG00000204919	ENSG00000104413-ENSG00000204919.pdb	285	203	60	133	0	0	20	201	0
P86496_Q6P1W5	1	Q6P1W5	P86496	111	38.37353	37.44972	0.03235221	NA		HURI	HURI	0	C1orf94	PRR20A		0	0	0		0	0									ENSG00000142698	ENSG00000204919	ENSG00000142698-ENSG00000204919.pdb	0	9	37	552	0	16	18	187	0
P86496_Q6ZRY4	1	Q6ZRY4	P86496	53	64.79125	53.98021	0.04264580	NA		HURI	HURI	0	RBPMS2	PRR20A		0	0	0		0	0									ENSG00000166831	ENSG00000204919	ENSG00000166831-ENSG00000204919.pdb	78	9	18	104	0	1	56	164	0
P86496_Q7Z3K3	1	Q7Z3K3	P86496	206	45.10030	52.00440	0.03800624	NA		HURI	HURI	0	POGZ	PRR20A		0	0	0		0	0									ENSG00000143442	ENSG00000204919	ENSG00000143442-ENSG00000204919.pdb	103	438	117	752	0	0	24	197	0
P86496_Q7Z6J0	1	Q7Z6J0	P86496	62	59.11134	52.59841	0.03881692	NA		HURI	HURI	0	SH3RF1	PRR20A		0	0	0		0	0									ENSG00000154447	ENSG00000204919	ENSG00000154447-ENSG00000204919.pdb	237	83	21	547	0	1	16	204	0
P86496_Q86U06	1	Q86U06	P86496	31	53.30172	58.36895	0.03243028	NA		HURI	HURI	0	RBM23	PRR20A		0	0	0		0	0									ENSG00000100461	ENSG00000204919	ENSG00000100461-ENSG00000204919.pdb	106	84	99	150	0	2	50	169	0
P86496_Q8IUB9	1	Q8IUB9	P86496	0	0.00000	45.80981	0.03132180	NA		HURI	HURI	0	KRTAP19-1	PRR20A		0	0	0		0	0									ENSG00000184351	ENSG00000204919	ENSG00000184351-ENSG00000204919.pdb	0	0	0	90	0	22	63	136	0
P86496_Q8IUQ4	1	Q8IUQ4	P86496	140	83.85020	68.38783	0.52339445	NA		HURI	HURI	0	SIAH1	PRR20A		0	0	0		0	0	4	P86496-Q8IUQ4|A|158|2;P86496-Q8IUQ4|A|260|2	0.028985507						ENSG00000196470	ENSG00000204919	ENSG00000196470-ENSG00000204919.pdb	215	35	7	25	5	22	22	172	6
P86496_Q8IYB5	1	Q8IYB5	P86496	53	44.77632	54.34576	0.03226076	NA		HURI	HURI	0	SMAP1	PRR20A		0	0	0		0	0									ENSG00000112305	ENSG00000204919	ENSG00000112305-ENSG00000204919.pdb	121	18	79	249	0	14	29	178	0
P86496_Q8IZ20	1	Q8IZ20	P86496	119	57.70241	49.95193	0.05135956	NA		HURI	HURI	0	ZNF683	PRR20A		0	0	0		0	0									ENSG00000176083	ENSG00000204919	ENSG00000176083-ENSG00000204919.pdb	46	86	44	348	0	20	28	173	0
P86496_Q8IZU1	1	Q8IZU1	P86496	102	66.85418	55.55968	0.08584165	NA		HURI	HURI	0	FAM9A	PRR20A		0	0	0		0	0									ENSG00000183304	ENSG00000204919	ENSG00000183304-ENSG00000204919.pdb	34	97	119	82	0	2	46	173	0
P86496_Q8N7U7	1	Q8N7U7	P86496	27	65.99472	49.35587	0.03459909	NA		HURI	HURI	0	TPRX1	PRR20A		0	0	0		0	0									ENSG00000178928	ENSG00000204919	ENSG00000178928-ENSG00000204919.pdb	19	8	153	231	0	21	27	173	0
P86496_Q8N9N5	1	Q8N9N5	P86496	28	62.45342	49.87630	0.03376168	NA		HURI	HURI	0	BANP	PRR20A		0	0	0		0	0									ENSG00000172530	ENSG00000204919	ENSG00000172530-ENSG00000204919.pdb	111	49	28	331	0	16	18	187	0
P86496_Q8NDZ0	1	Q8NDZ0	P86496	63	42.42871	45.58137	0.03220369	NA		HURI	HURI	0	BEND2	PRR20A		0	0	0		0	0									ENSG00000177324	ENSG00000204919	ENSG00000177324-ENSG00000204919.pdb	91	117	15	576	0	0	25	196	0
P86496_Q8TDS5	1	Q8TDS5	P86496	38	64.91413	63.97699	0.03719258	NA		HURI	HURI	0	OXER1	PRR20A		0	0	0		0	0									ENSG00000162881	ENSG00000204919	ENSG00000162881-ENSG00000204919.pdb	165	125	39	94	0	21	22	178	0
P86496_Q8WU58	1	Q8WU58	P86496	107	60.53904	42.22382	0.05621816	NA		HURI	HURI	0	FAM222B	PRR20A		0	0	0		0	0									ENSG00000173065	ENSG00000204919	ENSG00000173065-ENSG00000204919.pdb	0	29	57	476	0	21	19	181	0
P86496_Q8WYQ9	1	Q8WYQ9	P86496	132	47.95375	46.78724	0.03684006	NA		HURI	HURI	0	ZCCHC14	PRR20A		0	0	0		0	0									ENSG00000140948	ENSG00000204919	ENSG00000140948-ENSG00000204919.pdb	105	80	52	712	0	14	17	190	0
P86496_Q92567	1	Q92567	P86496	54	37.74907	34.98532	0.03171901	NA		HURI	HURI	0	FAM168A	PRR20A		0	0	0		0	0									ENSG00000054965	ENSG00000204919	ENSG00000054965-ENSG00000204919.pdb	0	0	0	244	0	3	30	188	0
P86496_Q92734	1	Q92734	P86496	34	62.57291	53.15577	0.03493895	NA		HURI	HURI	0	TFG	PRR20A		0	0	0		0	0									ENSG00000114354	ENSG00000204919	ENSG00000114354-ENSG00000204919.pdb	77	50	47	226	0	4	35	182	0
P86496_Q92997	1	Q92997	P86496	63	50.31891	52.16679	0.03379024	NA		HURI	HURI	0	DVL3	PRR20A		0	0	0		0	0									ENSG00000161202	ENSG00000204919	ENSG00000161202-ENSG00000204919.pdb	128	124	44	420	0	0	7	214	0
P86496_Q93062	1	Q93062	P86496	29	56.78000	53.90640	0.03275516	NA		HURI	HURI	0	RBPMS	PRR20A		0	0	0		0	0									ENSG00000157110	ENSG00000204919	ENSG00000157110-ENSG00000204919.pdb	77	10	35	74	0	0	46	175	0
P86496_Q96HA8	1	Q96HA8	P86496	149	67.68928	63.81402	0.15478886	NA		HURI	HURI	0	NTAQ1	PRR20A		0	0	0		0	0									ENSG00000156795	ENSG00000204919	ENSG00000156795-ENSG00000204919.pdb	151	41	6	7	0	0	31	190	0
P86496_Q96K80	1	Q96K80	P86496	24	55.43664	53.04706	0.03221469	NA		HURI	HURI	0	ZC3H10	PRR20A		0	0	0		0	0									ENSG00000135482	ENSG00000204919	ENSG00000135482-ENSG00000204919.pdb	33	103	62	236	0	19	31	171	0
P86496_Q96MN9	1	P86496	Q96MN9	39	58.84946	45.87335	0.03440858	NA		HURI	HURI	0	PRR20A	ZNF488		0	0	0		0	0									ENSG00000204919	ENSG00000265763	ENSG00000204919-ENSG00000265763.pdb	0	19	42	160	40	10	28	262	0
P86496_Q96NU1	1	Q96NU1	P86496	48	45.43567	46.27594	0.03220655	NA		HURI	HURI	0	SAMD11	PRR20A		0	0	0		0	0									ENSG00000187634	ENSG00000204919	ENSG00000187634-ENSG00000204919.pdb	59	47	74	501	0	0	14	207	0
P86496_Q9BQY4	1	Q9BQY4	P86496	60	62.12200	51.64830	0.04167485	NA		HURI	HURI	0	RHOXF2	PRR20A		0	0	0		0	0									ENSG00000131721	ENSG00000204919	ENSG00000131721-ENSG00000204919.pdb	51	12	54	171	0	19	48	154	0
P86496_Q9BRA0	1	Q9BRA0	P86496	100	62.32239	53.69656	0.05952562	NA		HURI	HURI	0	NAA38	PRR20A		0	0	0		0	0									ENSG00000183011	ENSG00000204919	ENSG00000183011-ENSG00000204919.pdb	25	48	23	29	0	2	70	149	0
P86496_Q9BTD8	1	Q9BTD8	P86496	22	66.97728	52.90482	0.03368044	NA		HURI	HURI	0	RBM42	PRR20A		0	0	0		0	0									ENSG00000126254	ENSG00000204919	ENSG00000126254-ENSG00000204919.pdb	72	74	93	241	0	7	33	181	0
P86496_Q9BZC1	1	Q9BZC1	P86496	45	35.67490	53.52799	0.03157001	NA		HURI	HURI	0	CELF4	PRR20A		0	0	0		0	0									ENSG00000101489	ENSG00000204919	ENSG00000101489-ENSG00000204919.pdb	63	154	61	208	0	0	11	210	0
P86496_Q9BZE0	1	Q9BZE0	P86496	77	50.51025	51.01506	0.03480017	NA		HURI	HURI	0	GLIS2	PRR20A		0	0	0		0	0									ENSG00000126603	ENSG00000204919	ENSG00000126603-ENSG00000204919.pdb	11	142	51	320	0	14	32	175	0
P86496_Q9BZS1	1	Q9BZS1	P86496	62	50.68945	51.24270	0.03384703	NA		HURI	HURI	0	FOXP3	PRR20A		0	0	0		0	0									ENSG00000049768	ENSG00000204919	ENSG00000049768-ENSG00000204919.pdb	68	89	34	240	0	1	34	186	0
P86496_Q9H0E2	1	Q9H0E2	P86496	58	71.67024	61.06801	0.06314744	NA		HURI	HURI	0	TOLLIP	PRR20A		0	0	0		0	0									ENSG00000078902	ENSG00000204919	ENSG00000078902-ENSG00000204919.pdb	133	46	26	69	0	6	31	184	0
P86496_Q9HBE1	1	Q9HBE1	P86496	147	63.62387	56.79413	0.10055036	NA		HURI	HURI	0	PATZ1	PRR20A		0	0	0		0	0									ENSG00000100105	ENSG00000204919	ENSG00000100105-ENSG00000204919.pdb	113	206	58	310	0	0	31	190	0
P86496_Q9NPB3	1	Q9NPB3	P86496	65	56.01572	53.21135	0.03678560	NA		HURI	HURI	0	CABP2	PRR20A		0	0	0		0	0									ENSG00000167791	ENSG00000204919	ENSG00000167791-ENSG00000204919.pdb	3	120	38	59	0	2	37	182	0
P86496_Q9NQB0	1	Q9NQB0	P86496	33	53.90900	50.37880	0.03263823	NA		HURI	HURI	0	TCF7L2	PRR20A		0	0	0		0	0									ENSG00000148737	ENSG00000204919	ENSG00000148737-ENSG00000204919.pdb	62	56	127	374	0	0	25	196	0
P86496_Q9NQL9	1	Q9NQL9	P86496	26	49.20925	53.52609	0.03186281	NA		HURI	HURI	0	DMRT3	PRR20A		0	0	0		0	0									ENSG00000064218	ENSG00000204919	ENSG00000064218-ENSG00000204919.pdb	89	33	94	256	0	2	35	184	0
P86496_Q9NRA8	1	Q9NRA8	P86496	95	47.97407	48.04698	0.03469928	NA		HURI	HURI	0	EIF4ENIF1	PRR20A		0	0	0		0	0									ENSG00000184708	ENSG00000204919	ENSG00000184708-ENSG00000204919.pdb	2	134	198	651	0	22	26	173	0
P86496_Q9NUK0	1	Q9NUK0	P86496	35	61.39021	58.46195	0.03467770	NA		HURI	HURI	0	MBNL3	PRR20A		0	0	0		0	0									ENSG00000076770	ENSG00000204919	ENSG00000076770-ENSG00000204919.pdb	58	111	39	146	0	24	41	156	0
P86496_Q9NVV9	1	Q9NVV9	P86496	82	54.88218	57.62012	0.03833983	NA		HURI	HURI	0	THAP1	PRR20A		0	0	0		0	0									ENSG00000131931	ENSG00000204919	ENSG00000131931-ENSG00000204919.pdb	41	84	53	35	0	0	57	164	2
P86496_Q9NYB9	1	Q9NYB9	P86496	148	68.77491	54.95846	0.17154849	NA		HURI	HURI	0	ABI2	PRR20A		0	0	0		0	0									ENSG00000138443	ENSG00000204919	ENSG00000138443-ENSG00000204919.pdb	163	29	64	257	0	1	34	186	0
P86496_Q9UPQ4	1	Q9UPQ4	P86496	118	59.90274	70.68904	0.05849712	NA		HURI	HURI	0	TRIM35	PRR20A		0	0	0		0	0									ENSG00000104228	ENSG00000204919	ENSG00000104228-ENSG00000204919.pdb	259	170	37	27	0	0	29	192	0
P86496_Q9Y2Y4	1	Q9Y2Y4	P86496	164	57.94282	51.51599	0.06772797	NA		HURI	HURI	0	ZBTB32	PRR20A		0	0	0		0	0									ENSG00000011590	ENSG00000204919	ENSG00000011590-ENSG00000204919.pdb	19	149	65	254	0	1	47	173	0
P86496_Q9Y5V3	1	Q9Y5V3	P86496	51	41.35761	48.63690	0.03190334	NA		HURI	HURI	0	MAGED1	PRR20A		0	0	0		0	0									ENSG00000179222	ENSG00000204919	ENSG00000179222-ENSG00000204919.pdb	153	80	47	498	0	1	24	196	0
P98082_Q0JRZ9	1	Q0JRZ9	P98082	376	53.13090	57.19470	0.09585122	NA		HuMap	HuMap	0	FCHO2	DAB2		0	0	0		0	0						1		1			Q0JRZ9-P98082.pdb	321	197	20	272	90	56	7	617	5
P98095_Q15040	1	Q15040	P98095	58	69.19071	67.62506	0.05478953	NA		HURI	HURI	0	JOSD1	FBLN2		0	0	0		0	0					1		1		ENSG00000100221	ENSG00000163520	ENSG00000100221-ENSG00000163520.pdb	56	82	20	44	103	608	93	380	0
P98095_Q969U6	1	Q969U6	P98095	315	60.51421	65.39827	0.18788382	NA		HURI	HURI	0	FBXW5	FBLN2		0	0	0		0	0					1		1		ENSG00000159069	ENSG00000163520	ENSG00000159069-ENSG00000163520.pdb	124	219	116	107	40	575	152	417	21
P98095_Q96IQ9	1	Q96IQ9	P98095	106	56.50507	62.25464	0.04506825	NA		HURI	HURI	0	ZNF414	FBLN2		0	0	0		0	0					1		1		ENSG00000133250	ENSG00000163520	ENSG00000133250-ENSG00000163520.pdb	0	57	23	232	73	644	95	372	0
P98095_Q9BYE3	1	Q9BYE3	P98095	51	58.21357	65.57371	0.03600264	NA		HURI	HURI	0	LCE3D	FBLN2		0	0	0		0	0					1		1		ENSG00000163202	ENSG00000163520	ENSG00000163202-ENSG00000163520.pdb	0	0	0	92	125	611	73	375	0
P98095_Q9H2F3	1	Q9H2F3	P98095	179	60.17191	67.40207	0.09067775	NA		HURI	HURI	0	HSD3B7	FBLN2		0	0	0		0	0					1		1		ENSG00000099377	ENSG00000163520	ENSG00000099377-ENSG00000163520.pdb	182	157	19	11	51	562	107	464	0
P98170_P98170	1	P98170	P98170	170	79.34592	69.67750	0.48982347	0.005	2poi	HURI	HURI	1	XIAP	XIAP		0	1	0		0	0					1	1	1	1	ENSG00000101966	ENSG00000101966	ENSG00000101966-ENSG00000101966.pdb	79	250	39	129	71	258	36	132	2
P98170_Q06455	1	Q06455	P98170	54	61.24119	63.75037	0.03889430	NA		HURI	HURI	0	RUNX1T1	XIAP		0	0	1	P98170_130|B|Pathogenic|Lymphoproliferative syndrome 2, X-linked|1556404575	0	0					1				ENSG00000079102	ENSG00000101966	ENSG00000079102-ENSG00000101966.pdb	20	209	67	308	125	218	35	119	0
P98170_Q17RB8	1	P98170	Q17RB8	166	59.24282	70.40021	0.07659594	NA		HURI	HURI	0	XIAP	LONRF1		0	0	1	P98170_98|A|Pathogenic|Lymphoproliferative syndrome 2, X-linked|1556404534	0	0					1		1		ENSG00000101966	ENSG00000154359	ENSG00000101966-ENSG00000154359.pdb	83	248	35	131	227	297	30	219	0
P98170_Q5W5X9	1	P98170	Q5W5X9	182	70.44348	75.46630	0.26974573	NA		HURI	HURI	0	XIAP	TTC23		0	0	1	P98170_486|A|Pathogenic|Lymphoproliferative syndrome 2, X-linked|-1	0	0					1				ENSG00000101966	ENSG00000103852	ENSG00000101966-ENSG00000103852.pdb	79	241	45	132	288	73	14	72	0
P98170_Q8N3J5	1	P98170	Q8N3J5	127	70.63851	73.78116	0.16632747	0.021	2iq1	HURI	HURI	0	XIAP	PPM1K		0	0	1	P98170_486|A|Pathogenic|Lymphoproliferative syndrome 2, X-linked|-1	0	0					1		1		ENSG00000101966	ENSG00000163644	ENSG00000101966-ENSG00000163644.pdb	92	244	33	128	210	66	10	86	0
P98170_Q8WXW3	1	Q8WXW3	P98170	73	64.85781	72.55627	0.05295205	NA		HURI	HURI	0	PIBF1	XIAP		0	0	0		0	0					1				ENSG00000083535	ENSG00000101966	ENSG00000083535-ENSG00000101966.pdb	2	540	98	117	91	244	32	130	0
P98170_Q92851	1	Q92851	P98170	130	44.16287	67.83349	0.03434775	NA		HURI	HURI	0	CASP10	XIAP		0	0	1	P98170_130|B|Pathogenic|Lymphoproliferative syndrome 2, X-linked|1556404575	0	0					1		1		ENSG00000003400	ENSG00000101966	ENSG00000003400-ENSG00000101966.pdb	122	170	42	187	74	261	32	130	0
P98170_Q96CN9	1	P98170	Q96CN9	137	68.82595	71.17456	0.15449659	NA		HURI	HURI	0	XIAP	GCC1		0	0	1	P98170_129|A|Pathogenic|Lymphoproliferative syndrome 2, X-linked|1556404575;P98170_130|A|Pathogenic|Lymphoproliferative syndrome 2, X-linked|1556404575	0	0					1		1		ENSG00000101966	ENSG00000179562	ENSG00000101966-ENSG00000179562.pdb	96	243	37	121	15	491	103	166	0
P98170_Q96EZ8	1	P98170	Q96EZ8	136	64.15512	70.63767	0.09608700	NA		HURI	HURI	0	XIAP	MCRS1		0	0	1	P98170_486|A|Pathogenic|Lymphoproliferative syndrome 2, X-linked|-1	0	0					1		1		ENSG00000101966	ENSG00000187778	ENSG00000101966-ENSG00000187778.pdb	74	264	31	128	143	136	48	135	0
P98170_Q96FJ2	1	P98170	Q96FJ2	86	81.30412	73.16264	0.24822484	NA		HURI	HURI	0	XIAP	DYNLL2		0	0	0		0	0					1	1	1		ENSG00000101966	ENSG00000264364	ENSG00000101966-ENSG00000264364.pdb	64	259	49	125	65	20	2	2	0
P98170_Q96HA8	1	P98170	Q96HA8	120	71.05928	73.34830	0.15961592	NA		HURI	HURI	0	XIAP	NTAQ1		0	0	1	P98170_129|A|Pathogenic|Lymphoproliferative syndrome 2, X-linked|1556404575;P98170_130|A|Pathogenic|Lymphoproliferative syndrome 2, X-linked|1556404575	0	0					1		1		ENSG00000101966	ENSG00000156795	ENSG00000101966-ENSG00000156795.pdb	50	265	48	134	117	67	9	12	0
P98170_Q9H3K6	1	P98170	Q9H3K6	16	81.49509	69.64993	0.03559200	NA		HURI	HURI	0	XIAP	BOLA2		0	0	0		0	0					1				ENSG00000101966	ENSG00000169627	ENSG00000101966-ENSG00000169627.pdb	91	241	48	117	0	13	5	39	0
P98170_Q9HC98	1	P98170	Q9HC98	249	63.32816	72.57324	0.19292002	NA		HURI	HURI	0	XIAP	NEK6		0	0	1	P98170_341|A|Pathogenic|Lymphoproliferative syndrome 2, X-linked|1556406033;P98170_98|A|Pathogenic|Lymphoproliferative syndrome 2, X-linked|1556404534	0	0					1		1		ENSG00000101966	ENSG00000119408	ENSG00000101966-ENSG00000119408.pdb	92	225	47	133	122	106	31	54	2
P98170_Q9NR28	1	P98170	Q9NR28	133	58.11721	71.18238	0.05723963	NA		HuMap	HuMap	1	XIAP	DIABLO		0	0	1	P98170_486|A|Pathogenic|Lymphoproliferative syndrome 2, X-linked|-1	0	0						1		1			P98170-Q9NR28.pdb	76	257	37	127	88	65	20	66	2
P98170_Q9Y2D8	1	P98170	Q9Y2D8	131	66.17955	66.83631	0.11130538	NA		HURI	HURI	0	XIAP	SSX2IP		0	0	0		0	0					1		1		ENSG00000101966	ENSG00000117155	ENSG00000101966-ENSG00000117155.pdb	113	228	30	126	94	207	69	244	0
P98172_Q86W74	1	P98172	Q86W74	127	70.81825	68.93032	0.16934649	NA		HURI	HURI	0	EFNB1	ANKRD46		0	0	0		0	0					1				ENSG00000090776	ENSG00000186106	ENSG00000090776-ENSG00000186106.pdb	74	97	67	108	52	92	35	49	0
P98173_Q92688	1	P98173	Q92688	72	85.26365	79.22471	0.26017284	NA		HURI	HURI	0	FAM3A	ANP32B		0	0	0		0	0					1				ENSG00000071889	ENSG00000136938	ENSG00000071889-ENSG00000136938.pdb	138	34	20	38	133	23	53	42	0
P98173_Q969L2	1	P98173	Q969L2	91	73.00439	81.08665	0.12746216	NA		HURI	HURI	0	FAM3A	MAL2		0	0	0		0	0					1				ENSG00000071889	ENSG00000147676	ENSG00000071889-ENSG00000147676.pdb	129	45	30	26	62	73	25	16	0
P98173_Q9BXN2	1	P98173	Q9BXN2	207	77.95371	78.43099	0.52968881	NA		HURI	HURI	0	FAM3A	CLEC7A		0	0	0		0	0	18	P98173-Q9BXN2|A|22|4;P98173-Q9BXN2|A|14|2;P98173-Q9BXN2|A|225|2;P98173-Q9BXN2|A|57|2;P98173-Q9BXN2|B|175|2;P98173-Q9BXN2|B|20|2;P98173-Q9BXN2|B|21|2;P98173-Q9BXN2|B|53|2	0.089108911		1				ENSG00000071889	ENSG00000172243	ENSG00000071889-ENSG00000172243.pdb	152	41	10	27	109	42	20	76	0
P98174_Q7Z6J0	1	P98174	Q7Z6J0	390	51.85251	57.17695	0.08609712	NA		HURI	HURI	0	FGD1	SH3RF1		0	0	0		0	0					1				ENSG00000102302	ENSG00000154447	ENSG00000102302-ENSG00000154447.pdb	161	307	65	428	169	140	17	562	2
P98175_Q08117	1	Q08117	P98175	85	65.42833	61.06526	0.06282593	NA		HURI	HURI	0	TLE5	RBM10		0	0	0		0	0					1		1		ENSG00000104964	ENSG00000182872	ENSG00000104964-ENSG00000182872.pdb	30	77	17	73	123	264	91	452	0
P98175_Q13351	1	Q13351	P98175	108	55.66418	56.83713	0.04389742	NA		HURI	HURI	0	KLF1	RBM10		0	0	0		0	0					1		1		ENSG00000105610	ENSG00000182872	ENSG00000105610-ENSG00000182872.pdb	24	66	25	247	67	316	89	458	0
P98175_Q15415	1	Q15415	P98175	153	47.75404	54.62003	0.03799268	NA		HURI	HURI	0	RBMY1F	RBM10		0	0	0		0	0					1		1		ENSG00000169800	ENSG00000182872	ENSG00000169800-ENSG00000182872.pdb	51	27	8	373	106	283	88	453	2
P98175_Q15427	1	Q15427	P98175	95	60.87461	59.37034	0.05226680	NA		HURI	HURI	0	SF3B4	RBM10		0	0	0		0	0					1		1	1	ENSG00000143368	ENSG00000182872	ENSG00000143368-ENSG00000182872.pdb	76	99	62	187	76	293	93	468	0
P98175_Q5VWX1	1	Q5VWX1	P98175	99	64.94625	60.85384	0.07105412	NA		HURI	HURI	0	KHDRBS2	RBM10		0	0	0		0	0					1		1		ENSG00000112232	ENSG00000182872	ENSG00000112232-ENSG00000182872.pdb	90	71	18	170	140	244	85	461	0
P98175_Q75N03	1	Q75N03	P98175	121	48.38855	55.18911	0.03649150	NA		HURI	HURI	0	CBLL1	RBM10		0	0	0		0	0					1		1		ENSG00000105879	ENSG00000182872	ENSG00000105879-ENSG00000182872.pdb	12	73	33	373	106	281	92	451	0
P98175_Q86V42	1	Q86V42	P98175	88	58.85527	58.29052	0.04507117	NA		HURI	HURI	0	FAM124A	RBM10		0	0	0		0	0					1		1		ENSG00000150510	ENSG00000182872	ENSG00000150510-ENSG00000182872.pdb	90	125	31	300	175	212	76	467	5
P98175_Q8N684	1	Q8N684	P98175	71	75.28173	60.02581	0.10750915	NA		HURI	HURI	0	CPSF7	RBM10		0	0	0		0	0					1				ENSG00000149532	ENSG00000182872	ENSG00000149532-ENSG00000182872.pdb	141	54	39	237	123	260	90	457	0
P98175_Q8N7W2	1	Q8N7W2	P98175	140	53.42245	53.82884	0.04527633	NA		HURI	HURI	0	BEND7	RBM10		0	0	0		0	0					1				ENSG00000165626	ENSG00000182872	ENSG00000165626-ENSG00000182872.pdb	0	2	111	406	168	236	86	440	0
P98175_Q8NHQ1	1	Q8NHQ1	P98175	155	58.58213	60.97264	0.06767796	NA		HURI	HURI	0	CEP70	RBM10		0	0	0		0	0					1		1		ENSG00000114107	ENSG00000182872	ENSG00000114107-ENSG00000182872.pdb	37	276	184	100	42	319	89	480	0
P98175_Q8TBE0	1	Q8TBE0	P98175	161	42.18743	52.51345	0.03429197	NA		HURI	HURI	0	BAHD1	RBM10		0	0	0		0	0					1		1		ENSG00000140320	ENSG00000182872	ENSG00000140320-ENSG00000182872.pdb	70	84	49	577	111	266	79	474	2
P98175_Q8TF50	1	Q8TF50	P98175	223	62.23270	60.64453	0.14785710	NA		HURI	HURI	0	ZNF526	RBM10		0	0	1	P98175_118|B|Likely pathogenic|Intellectual disability;Microcephaly|-1;P98175_119|B|Likely pathogenic|Intellectual disability;Microcephaly|-1	0	0					1		1		ENSG00000167625	ENSG00000182872	ENSG00000167625-ENSG00000182872.pdb	28	290	106	246	103	280	80	467	0
P98175_Q8WTR7	1	Q8WTR7	P98175	350	57.16578	57.08536	0.14295006	NA		HURI	HURI	0	ZNF473	RBM10		0	0	0		0	0					1		1		ENSG00000142528	ENSG00000182872	ENSG00000142528-ENSG00000182872.pdb	0	384	155	332	50	291	91	498	0
P98175_Q8WVV9	1	Q8WVV9	P98175	152	70.35540	63.68347	0.20934711	NA		HURI	HURI	0	HNRNPLL	RBM10		0	0	0		0	0					1				ENSG00000143889	ENSG00000182872	ENSG00000143889-ENSG00000182872.pdb	233	147	14	148	103	270	64	493	0
P98175_Q92841	1	Q92841	P98175	165	55.22807	60.65539	0.05554866	NA		HURI	HURI	0	DDX17	RBM10		0	0	0		0	0					1		1		ENSG00000100201	ENSG00000182872	ENSG00000100201-ENSG00000182872.pdb	227	196	32	274	58	284	83	505	2
P98175_Q96DN6	1	Q96DN6	P98175	260	48.93174	47.30004	0.04922679	NA		HURI	HURI	0	MBD6	RBM10		0	0	1	P98175_631|B|Pathogenic|TARP syndrome|886044715	0	0					1		1		ENSG00000166987	ENSG00000182872	ENSG00000166987-ENSG00000182872.pdb	0	38	38	927	139	243	87	461	0
P98175_Q96PQ6	1	Q96PQ6	P98175	312	63.71299	60.19782	0.26635302	NA		HURI	HURI	0	ZNF317	RBM10		0	0	0		0	0					1		1		ENSG00000130803	ENSG00000182872	ENSG00000130803-ENSG00000182872.pdb	1	360	53	181	50	321	83	476	0
P98175_Q9GZV8	1	Q9GZV8	P98175	182	60.33785	57.78128	0.09394650	NA		HURI	HURI	0	PRDM14	RBM10		0	0	0		0	0					1		1		ENSG00000147596	ENSG00000182872	ENSG00000147596-ENSG00000182872.pdb	3	244	52	272	71	302	80	477	0
P98175_Q9H9D4	1	Q9H9D4	P98175	305	67.07915	56.21009	0.36072828	NA		HURI	HURI	0	ZNF408	RBM10		0	0	0		0	0					1		1		ENSG00000175213	ENSG00000182872	ENSG00000175213-ENSG00000182872.pdb	1	262	35	422	89	290	76	475	0
P98175_Q9HBE1	1	Q9HBE1	P98175	358	55.86195	58.23750	0.12535218	NA		HURI	HURI	0	PATZ1	RBM10		0	0	0		0	0					1				ENSG00000100105	ENSG00000182872	ENSG00000100105-ENSG00000182872.pdb	18	289	54	326	71	309	79	471	0
P98175_Q9NSD4	1	Q9NSD4	P98175	248	67.06497	61.55222	0.28575948	NA		HURI	HURI	0	ZNF275	RBM10		0	0	0		0	0					1		1		ENSG00000063587	ENSG00000182872	ENSG00000063587-ENSG00000182872.pdb	0	270	49	110	44	344	79	463	0
P98175_Q9NTW7	1	Q9NTW7	P98175	276	57.75801	60.66502	0.11584561	NA		HURI	HURI	0	ZFP64	RBM10		0	0	0		0	0							1		ENSG00000020256	ENSG00000182872	ENSG00000020256-ENSG00000182872.pdb	1	348	79	217	70	317	79	464	3
P98175_Q9NU19	1	Q9NU19	P98175	110	54.63529	62.40080	0.04249660	NA		HURI	HURI	0	TBC1D22B	RBM10		0	0	0		0	0					1		1		ENSG00000065491	ENSG00000182872	ENSG00000065491-ENSG00000182872.pdb	279	50	18	158	73	289	81	487	0
P98175_Q9NVV9	1	Q9NVV9	P98175	65	78.92018	61.37111	0.12780487	NA		HURI	HURI	0	THAP1	RBM10		0	0	0		0	0					1		1		ENSG00000131931	ENSG00000182872	ENSG00000131931-ENSG00000182872.pdb	19	104	32	58	118	268	84	460	0
P98175_Q9UKA9	1	Q9UKA9	P98175	175	59.20243	62.64216	0.08064972	NA		HURI	HURI	0	PTBP2	RBM10		0	0	0		0	0					1		1		ENSG00000117569	ENSG00000182872	ENSG00000117569-ENSG00000182872.pdb	182	180	31	138	89	270	72	499	0
P98179_Q15365	1	P98179	Q15365	29	60.70361	68.85445	0.03349385	NA		HURI	HURI	0	RBM3	PCBP1		0	0	0		0	0					1		1		ENSG00000102317	ENSG00000169564	ENSG00000102317-ENSG00000169564.pdb	22	55	11	69	76	139	42	99	0
P98179_Q15415	1	P98179	Q15415	3	43.70044	53.27405	0.03133417	NA		HURI	HURI	0	RBM3	RBMY1F		0	0	0		0	0					1		1		ENSG00000102317	ENSG00000169800	ENSG00000102317-ENSG00000169800.pdb	22	56	6	73	1	74	34	350	0
P98179_Q5VWX1	1	P98179	Q5VWX1	11	68.58126	67.47942	0.03193819	NA		HURI	HURI	0	RBM3	KHDRBS2		0	0	0		0	0					1		1		ENSG00000102317	ENSG00000112232	ENSG00000102317-ENSG00000112232.pdb	49	30	8	70	106	61	45	137	0
P98179_Q6ZRY4	1	P98179	Q6ZRY4	17	86.36175	65.27704	0.03898713	NA		HURI	HURI	0	RBM3	RBPMS2		0	0	0		0	0					1		1		ENSG00000102317	ENSG00000166831	ENSG00000102317-ENSG00000166831.pdb	41	38	13	65	54	29	26	100	0
P98179_Q86VE0	1	P98179	Q86VE0	27	55.70566	62.99440	0.03245000	NA		HURI	HURI	0	RBM3	MYPOP		0	0	0		0	0					1		1		ENSG00000102317	ENSG00000176182	ENSG00000102317-ENSG00000176182.pdb	56	22	4	75	45	107	89	158	0
P98182_Q14192	1	P98182	Q14192	195	57.90259	63.19264	0.08000712	NA		HURI	HURI	0	ZNF200	FHL2		0	0	0		0	0					1		1		ENSG00000010539	ENSG00000115641	ENSG00000010539-ENSG00000115641.pdb	3	119	17	256	49	212	15	3	0
P98187_Q9HCS2	1	P98187	Q9HCS2	67	76.21661	87.44198	0.10658435	NA		HuMap	HuMap	0	CYP4F8	CYP4F12		0	0	0		0	0						1		1			P98187-Q9HCS2.pdb	261	219	33	7	295	187	33	9	0
P98196_Q9NQX5	1	P98196	Q9NQX5	410	59.10108	71.06049	0.21831454	NA		HuMap	HuMap	0	ATP11A	NPDC1		0	0	0		0	0						1		1			P98196-Q9NQX5.pdb	233	695	125	81	0	16	66	243	0
P99999_Q6A162	1	P99999	Q6A162	0	0.00000	77.34175	0.03132180	NA		HURI	HURI	0	CYCS	KRT40		0	0	0		0	0					1		1		ENSG00000172115	ENSG00000204889	ENSG00000172115-ENSG00000204889.pdb	93	11	1	0	168	112	31	120	0
Q00013_Q0VD86	1	Q00013	Q0VD86	271	63.84814	62.62806	0.22765161	NA		HURI	HURI	0	MPP1	INCA1		0	0	0		0	0					1		1		ENSG00000130830	ENSG00000196388	ENSG00000130830-ENSG00000196388.pdb	211	137	26	92	0	3	20	213	0
Q00013_Q53G59	1	Q53G59	Q00013	106	64.76797	82.13309	0.07553119	NA		HURI	HURI	0	KLHL12	MPP1		0	0	0		0	0					1		1		ENSG00000117153	ENSG00000130830	ENSG00000117153-ENSG00000130830.pdb	400	140	24	4	120	209	29	108	0
Q00013_Q6PI77	1	Q00013	Q6PI77	200	64.82244	62.40760	0.17072579	NA		HURI	HURI	0	MPP1	BHLHB9		0	0	0		0	0					1		1		ENSG00000130830	ENSG00000198908	ENSG00000130830-ENSG00000198908.pdb	173	166	27	100	8	167	78	294	2
Q00013_Q6ZPD8	1	Q00013	Q6ZPD8	50	57.01442	80.19994	0.03521992	NA		HURI	HURI	0	MPP1	DGAT2L6		0	0	0		0	0					1		1		ENSG00000130830	ENSG00000184210	ENSG00000130830-ENSG00000184210.pdb	145	198	34	89	170	132	34	1	0
Q00013_Q8TEZ7	1	Q00013	Q8TEZ7	39	55.99421	81.40712	0.03354435	NA		HURI	HURI	0	MPP1	PAQR8		0	0	0		0	0					1		1		ENSG00000130830	ENSG00000170915	ENSG00000130830-ENSG00000170915.pdb	171	165	30	100	285	36	5	28	0
Q00013_Q8WW34	1	Q00013	Q8WW34	97	58.84812	70.87114	0.04771037	NA		HURI	HURI	0	MPP1	TMEM239		0	0	0		0	0					1				ENSG00000130830	ENSG00000198326	ENSG00000130830-ENSG00000198326.pdb	228	122	25	91	0	63	44	88	0
Q00013_Q96BI3	1	Q96BI3	Q00013	51	59.09792	78.69205	0.03654044	NA		HURI	HURI	0	APH1A	MPP1		0	0	0		0	0					1		1		ENSG00000117362	ENSG00000130830	ENSG00000117362-ENSG00000130830.pdb	141	78	20	26	194	146	36	90	0
Q00013_Q96CW1	1	Q00013	Q96CW1	158	73.41816	79.21744	0.29572901	NA		HURI	HURI	0	MPP1	AP2M1		0	0	0		0	0					1		1		ENSG00000130830	ENSG00000161203	ENSG00000130830-ENSG00000161203.pdb	164	178	37	87	186	181	33	35	0
Q00013_Q96K37	1	Q96K37	Q00013	213	49.18441	72.33632	0.04514658	NA		HURI	HURI	0	SLC35E1	MPP1		0	0	0		0	0					1		1		ENSG00000127526	ENSG00000130830	ENSG00000127526-ENSG00000130830.pdb	138	133	34	105	126	200	34	106	0
Q00013_Q9GZP9	1	Q9GZP9	Q00013	55	61.76282	77.49578	0.03969132	NA		HURI	HURI	0	DERL2	MPP1		0	0	0		0	0					1		1		ENSG00000072849	ENSG00000130830	ENSG00000072849-ENSG00000130830.pdb	101	108	5	25	173	165	28	100	0
Q00013_Q9NRZ7	1	Q00013	Q9NRZ7	68	47.27339	81.15763	0.03318158	NA		HURI	HURI	0	MPP1	AGPAT3		0	0	0		0	0					1		1		ENSG00000130830	ENSG00000160216	ENSG00000130830-ENSG00000160216.pdb	137	191	37	101	286	68	9	13	0
Q00013_Q9NS64	1	Q00013	Q9NS64	104	59.78226	73.52404	0.05254805	NA		HURI	HURI	0	MPP1	RPRM		0	0	0		0	0					1		1		ENSG00000130830	ENSG00000177519	ENSG00000130830-ENSG00000177519.pdb	222	127	21	96	0	38	11	60	0
Q00013_Q9UBK9	1	Q9UBK9	Q00013	137	54.92483	75.67868	0.04823031	NA		HURI	HURI	0	UXT	MPP1		0	0	0		0	0					1		1		ENSG00000126756	ENSG00000130830	ENSG00000126756-ENSG00000130830.pdb	32	91	19	15	164	182	19	101	0
Q00013_Q9UID6	1	Q9UID6	Q00013	293	56.48303	61.98949	0.10736262	NA		HURI	HURI	0	ZNF639	MPP1		0	0	0		0	0					1		1		ENSG00000121864	ENSG00000130830	ENSG00000121864-ENSG00000130830.pdb	0	82	154	249	171	169	20	106	2
Q00013_Q9ULA0	1	Q9ULA0	Q00013	62	65.87178	83.21083	0.04909970	NA		HURI	HURI	0	DNPEP	MPP1		0	0	0		0	0					1		1		ENSG00000123992	ENSG00000130830	ENSG00000123992-ENSG00000130830.pdb	407	49	8	21	139	199	23	105	0
Q00013_Q9Y2J4	1	Q9Y2J4	Q00013	292	60.38396	63.87765	0.16839805	NA		HURI	HURI	0	AMOTL2	MPP1		0	0	0		0	0					1		1		ENSG00000114019	ENSG00000130830	ENSG00000114019-ENSG00000130830.pdb	128	158	66	427	152	187	35	92	0
Q00059_Q15041	1	Q00059	Q15041	93	69.40233	82.17466	0.09498618	NA		HURI	HURI	0	TFAM	ARL6IP1		0	0	0		0	0					1		1		ENSG00000108064	ENSG00000170540	ENSG00000108064-ENSG00000170540.pdb	145	43	35	23	4	189	10	0	0
Q00059_Q6RW13	1	Q00059	Q6RW13	51	67.95436	79.57805	0.04671856	NA		HURI	HURI	0	TFAM	AGTRAP		0	0	0		0	0					1		1		ENSG00000108064	ENSG00000177674	ENSG00000108064-ENSG00000177674.pdb	162	35	17	32	64	43	8	44	0
Q00059_Q9NZ01	1	Q9NZ01	Q00059	146	63.88589	84.29852	0.10228259	NA		HURI	HURI	0	TECR	TFAM		0	0	0		0	0					1		1		ENSG00000099797	ENSG00000108064	ENSG00000099797-ENSG00000108064.pdb	188	108	12	0	106	80	12	48	0
Q00325_Q6NTF9	1	Q6NTF9	Q00325	73	64.87810	70.81473	0.05300958	NA		HURI	HURI	0	RHBDD2	SLC25A3		0	0	0		0	0					1				ENSG00000005486	ENSG00000075415	ENSG00000005486-ENSG00000075415.pdb	31	145	57	131	122	173	21	46	0
Q00325_Q99623	1	Q99623	Q00325	25	82.19789	79.80736	0.04553277	NA		HuMap	HuMap	0	PHB2	SLC25A3		0	0	0		0	0											Q99623-Q00325.pdb	130	119	42	8	83	195	36	48	0
Q00341_Q96QK1	1	Q00341	Q96QK1	178	67.47012	76.91606	0.19372762	NA		HuMap	HuMap	0	HDLBP	VPS35		0	0	0		0	0											Q00341-Q96QK1.pdb	4	933	166	165	233	512	43	8	0
Q00341_Q9Y3F4	1	Q00341	Q9Y3F4	104	54.87194	75.36370	0.04183599	NA		HuMap	HuMap	0	HDLBP	STRAP		0	0	0		0	0											Q00341-Q9Y3F4.pdb	10	955	145	158	186	113	5	46	0
Q00403_Q14919	1	Q00403	Q14919	64	65.95235	74.43076	0.05047273	NA		HURI	HURI	0	GTF2B	DRAP1	3064	0	0	0		0	0					1		1		ENSG00000137947	ENSG00000175550	ENSG00000137947-ENSG00000175550.pdb	159	85	61	11	56	26	27	96	0
Q00403_Q15025	1	Q00403	Q15025	74	75.73423	70.29411	0.11903988	NA		HURI	HURI	0	GTF2B	TNIP1		0	0	0		0	0					1		1		ENSG00000137947	ENSG00000145901	ENSG00000137947-ENSG00000145901.pdb	171	69	50	26	38	306	47	245	0
Q00444_Q05516	1	Q05516	Q00444	68	73.48571	57.03750	0.08724340	NA		HURI	HURI	0	ZBTB16	HOXC5		0	0	0		0	0					1		1		ENSG00000109906	ENSG00000172789	ENSG00000109906-ENSG00000172789.pdb	17	224	157	275	44	12	21	145	0
Q00444_Q92997	1	Q92997	Q00444	111	62.34087	55.98264	0.06571255	NA		HURI	HURI	0	DVL3	HOXC5		0	0	0		0	0					1		1		ENSG00000161202	ENSG00000172789	ENSG00000161202-ENSG00000172789.pdb	121	128	58	409	50	6	25	141	2
Q00444_Q969G2	1	Q969G2	Q00444	192	68.86005	61.47050	0.24763167	NA		HURI	HURI	1	LHX4	HOXC5		0	0	0		0	0					1		1		ENSG00000121454	ENSG00000172789	ENSG00000121454-ENSG00000172789.pdb	81	103	39	167	48	21	25	128	7
Q00444_Q9BYU1	1	Q9BYU1	Q00444	127	75.03389	63.43181	0.25452922	NA		HURI	HURI	1	PBX4	HOXC5		0	0	0		0	0					1		1		ENSG00000105717	ENSG00000172789	ENSG00000105717-ENSG00000172789.pdb	82	129	54	109	41	21	21	139	0
Q00444_Q9H8Y8	1	Q9H8Y8	Q00444	132	75.70307	60.87376	0.28517101	NA		HURI	HURI	0	GORASP2	HOXC5		0	0	0		0	0					1		1		ENSG00000115806	ENSG00000172789	ENSG00000115806-ENSG00000172789.pdb	146	52	21	233	47	20	18	137	0
Q00444_Q9UBR4	1	Q9UBR4	Q00444	161	73.58282	61.64063	0.30738255	NA		HURI	HURI	1	LHX3	HOXC5		0	0	0		0	0					1				ENSG00000107187	ENSG00000172789	ENSG00000107187-ENSG00000172789.pdb	99	91	39	168	50	20	31	121	4
Q00526_Q02548	1	Q02548	Q00526	195	58.01063	65.65650	0.08082641	NA		HURI	HURI	0	PAX5	CDK3		0	0	0		0	0					1		1		ENSG00000196092	ENSG00000250506	ENSG00000196092-ENSG00000250506.pdb	44	72	9	266	176	77	35	17	0
Q00526_Q06710	1	Q06710	Q00526	244	62.76998	63.49606	0.17647515	NA		HURI	HURI	0	PAX8	CDK3		0	0	0		0	0					1		1		ENSG00000125618	ENSG00000250506	ENSG00000125618-ENSG00000250506.pdb	43	72	15	320	184	74	28	19	2
Q00526_Q14094	1	Q14094	Q00526	231	76.01849	76.46520	0.52039934	NA		HURI	HURI	0	CCNI	CDK3		0	0	0		0	0	26	Q00526-Q14094|B|73|4;Q00526-Q14094|A|105|2;Q00526-Q14094|A|107|2;Q00526-Q14094|A|151|2;Q00526-Q14094|A|160|2;Q00526-Q14094|A|259|2;Q00526-Q14094|A|334|2;Q00526-Q14094|B|122|2;Q00526-Q14094|B|157|2;Q00526-Q14094|B|161|2;Q00526-Q14094|B|40|2;Q00526-Q14094|B|53|2	0.069892473	Q00526_14|0.72952312|NA,Q00526_15|0.95050137|NA,Q00526_19|0.51537746|NA,Q00526_160|0.84763961|NA	1		1		ENSG00000118816	ENSG00000250506	ENSG00000118816-ENSG00000250506.pdb	145	76	23	133	196	75	25	9	0
Q00526_Q5TZ20	1	Q5TZ20	Q00526	83	64.97397	84.47663	0.05961474	NA		HURI	HURI	0	OR2G6	CDK3		0	0	0		0	0					1		1		ENSG00000188558	ENSG00000250506	ENSG00000188558-ENSG00000250506.pdb	157	124	18	17	159	94	36	16	0
Q00526_Q8WU20	1	Q8WU20	Q00526	177	56.02409	58.44255	0.06218209	NA		HURI	HURI	0	FRS2	CDK3		0	0	0		0	0					1				ENSG00000166225	ENSG00000250506	ENSG00000166225-ENSG00000250506.pdb	12	65	37	394	188	69	28	20	0
Q00526_Q969G2	1	Q969G2	Q00526	91	56.55014	70.11991	0.04191554	NA		HURI	HURI	0	LHX4	CDK3		0	0	0		0	0					1		1		ENSG00000121454	ENSG00000250506	ENSG00000121454-ENSG00000250506.pdb	77	101	12	200	177	75	38	15	0
Q00526_Q9H0H5	1	Q9H0H5	Q00526	99	58.50272	71.29863	0.04751688	NA		HURI	HURI	0	RACGAP1	CDK3		0	0	0		0	0					1		1		ENSG00000161800	ENSG00000250506	ENSG00000161800-ENSG00000250506.pdb	162	169	74	227	172	82	25	26	0
Q00526_Q9H3P2	1	Q9H3P2	Q00526	111	57.50621	67.99992	0.04854390	NA		HURI	HURI	0	NELFA	CDK3		0	0	0		0	0					1		1		ENSG00000185049	ENSG00000250506	ENSG00000185049-ENSG00000250506.pdb	42	175	66	245	189	71	24	21	0
Q00526_Q9UBR4	1	Q9UBR4	Q00526	147	54.79111	69.96951	0.04997653	NA		HURI	HURI	0	LHX3	CDK3		0	0	0		0	0					1				ENSG00000107187	ENSG00000250506	ENSG00000107187-ENSG00000250506.pdb	75	105	20	197	174	80	33	18	0
Q00535_Q14094	1	Q14094	Q00535	226	79.90593	78.46127	0.60065899	NA		HURI	HURI	0	CCNI	CDK5		0	0	0		0	0	15	Q00535-Q14094|A|105|2;Q00535-Q14094|A|107|2;Q00535-Q14094|A|151|2;Q00535-Q14094|A|160|2;Q00535-Q14094|A|334|2;Q00535-Q14094|B|48|2;Q00535-Q14094|B|125|1;Q00535-Q14094|B|50|1;Q00535-Q14094|B|73|1	0.057471264	Q00535_14|0.43531604|NA,Q00535_15|0.82385658|NA,Q00535_17|0.50946394|NA	1	1	1	1	ENSG00000118816	ENSG00000164885	ENSG00000118816-ENSG00000164885.pdb	161	67	16	133	215	67	10	0	0
Q00535_Q15078	2	Q00535	Q15078	250	79.67731	77.48952	0.62287761	0.646	1UNL	HuMap	HuMap	1	CDK5	CDK5R1		0	0	0		0	0	9	Q00535-Q15078|A|48|2;Q00535-Q15078|A|125|1;Q00535-Q15078|A|162|1;Q00535-Q15078|A|50|1;Q00535-Q15078|A|73|1;Q00535-Q15078|B|12|1;Q00535-Q15078|B|271|1;Q00535-Q15078|B|77|1	0.048387097	Q00535_14|0.43531604|CSNK1A1;NA,Q15078_11|0.34439806|CDK5		1		1			Q00535-Q15078.pdb	224	59	9	0	117	32	19	139	0
Q00535_Q5MJ70	1	Q5MJ70	Q00535	225	76.08891	74.95585	0.51263855	0.332	1unl	HURI	HURI	1	SPDYA	CDK5		0	0	0		0	0	20	Q00535-Q5MJ70|A|180|4;Q00535-Q5MJ70|A|139|2;Q00535-Q5MJ70|A|167|2;Q00535-Q5MJ70|A|199|2;Q00535-Q5MJ70|A|203|2;Q00535-Q5MJ70|A|309|2;Q00535-Q5MJ70|B|48|2;Q00535-Q5MJ70|B|125|1;Q00535-Q5MJ70|B|162|1;Q00535-Q5MJ70|B|38|1;Q00535-Q5MJ70|B|50|1	0.081967213		1		1		ENSG00000163806	ENSG00000164885	ENSG00000163806-ENSG00000164885.pdb	95	47	26	145	209	68	15	0	2
Q00535_Q8IZL9	1	Q00535	Q8IZL9	105	52.30957	82.66140	0.03869787	0.127	1unl	HuMap	HuMap	0	CDK5	CDK20		0	0	0		0	0						1		1			Q00535-Q8IZL9.pdb	148	98	32	14	179	100	23	44	0
Q00536_Q00537	1	Q00536	Q00537	187	54.22634	67.09228	0.05681113	NA		HuMap	HuMap	0	CDK16	CDK17		0	0	0		0	0						1		1			Q00536-Q00537.pdb	147	123	71	155	159	111	76	177	0
Q00536_Q07002	1	Q00536	Q07002	157	54.53682	69.72220	0.05135013	NA		HuMap	HuMap	0	CDK16	CDK18		0	0	0		0	0						1					Q00536-Q07002.pdb	162	113	72	149	170	112	66	126	0
Q00536_Q8N7R7	1	Q8N7R7	Q00536	213	62.27320	67.12428	0.13999808	NA		HuMap	HuMap	0	CCNYL1	CDK16		0	0	0		0	0						1	1	1			Q8N7R7-Q00536.pdb	77	122	39	121	180	92	42	182	0
Q00536_Q8WXE1	1	Q00536	Q8WXE1	210	57.07717	64.60984	0.07983251	NA		HURI	HURI	0	CDK16	ATRIP		0	0	0		0	0					1				ENSG00000102225	ENSG00000164053	ENSG00000102225-ENSG00000164053.pdb	155	138	26	177	100	317	59	315	0
Q00536_Q9UPZ9	1	Q9UPZ9	Q00536	202	59.91753	62.12955	0.10163439	NA		HuMap	HuMap	0	CILK1	CDK16		0	0	0		0	0						1					Q9UPZ9-Q00536.pdb	156	97	27	352	161	116	63	156	0
Q00587_Q13643	1	Q00587	Q13643	252	66.00953	58.23872	0.26188562	NA		HURI	HURI	0	CDC42EP1	FHL3		0	0	0		0	0					1		1		ENSG00000128283	ENSG00000183386	ENSG00000128283-ENSG00000183386.pdb	0	0	24	367	96	172	11	1	0
Q00587_Q93062	1	Q00587	Q93062	16	59.16867	56.70436	0.03193043	NA		HURI	HURI	0	CDC42EP1	RBPMS		0	0	0		0	0					1		1		ENSG00000128283	ENSG00000157110	ENSG00000128283-ENSG00000157110.pdb	0	38	109	244	81	6	41	68	0
Q00587_Q9BQ66	1	Q00587	Q9BQ66	16	46.60001	44.91934	0.03152281	NA		HURI	HURI	0	CDC42EP1	KRTAP4-12		0	0	0		0	0					1		1		ENSG00000128283	ENSG00000213416	ENSG00000128283-ENSG00000213416.pdb	0	24	85	282	0	0	12	189	0
Q00613_Q03933	1	Q00613	Q03933	267	65.92872	53.12431	0.27863806	NA		HuMap	HuMap	1	HSF1	HSF2		0	0	0		0	0						1		1			Q00613-Q03933.pdb	53	98	58	320	26	125	75	310	0
Q00653_Q01201	1	Q00653	Q01201	387	68.91063	66.86367	0.50528896	NA		HuMap	HuMap	0	NFKB2	RELB	2084;2086;5193;5232	0	0	0		0	0	10	Q00653-Q01201|A|277|2;Q00653-Q01201|A|241|1;Q00653-Q01201|A|248|1;Q00653-Q01201|A|478|1;Q00653-Q01201|A|514|1;Q00653-Q01201|A|677|1;Q00653-Q01201|B|349|1;Q00653-Q01201|B|355|1;Q00653-Q01201|B|356|1	0.053475936	Q00653_277|0.33738219|NA,Q00653_724|0.10757706|NA,Q00653_726|0.08880963|NA,Q00653_740|0.08889139|NA,Q01201_37|0.30055596|NA		1		1			Q00653-Q01201.pdb	230	392	60	218	102	159	21	297	0
Q00653_Q04864	1	Q00653	Q04864	324	71.17851	66.37194	0.50952879	NA		HuMap	HuMap	0	NFKB2	REL	2084;5193;5194;5196;5230;5232	0	0	0		0	0	8	Q00653-Q04864|A|277|2;Q00653-Q04864|A|248|1;Q00653-Q04864|A|307|1;Q00653-Q04864|A|699|1;Q00653-Q04864|B|203|1;Q00653-Q04864|B|387|1;Q00653-Q04864|B|42|1	0.050314465	Q00653_277|0.33738219|NA,Q00653_724|0.10757706|NA,Q00653_726|0.08880963|NA		1		1			Q00653-Q04864.pdb	270	354	55	221	133	130	33	323	0
Q00653_Q15653	1	Q00653	Q15653	94	52.25572	71.38087	0.03743246	NA		HuMap	HuMap	0	NFKB2	NFKBIB	5193;5232	0	0	0		0	0						1					Q00653-Q15653.pdb	247	384	51	218	106	98	15	137	0
Q00688_Q9UQ80	1	Q00688	Q9UQ80	58	91.45688	88.17267	0.29400691	NA		HuMap	HuMap	0	FKBP3	PA2G4		0	0	0		0	0											Q00688-Q9UQ80.pdb	141	41	11	31	334	20	16	24	0
Q00765_Q13596	1	Q13596	Q00765	35	77.06597	74.56958	0.05030232	NA		HURI	HURI	0	SNX1	REEP5		0	0	0		0	0					1		1		ENSG00000028528	ENSG00000129625	ENSG00000028528-ENSG00000129625.pdb	264	64	41	153	4	162	18	5	0
Q00765_Q8TB40	1	Q8TB40	Q00765	50	63.22689	83.99038	0.03964996	NA		HURI	HURI	0	ABHD4	REEP5		0	0	0		0	0					1		1		ENSG00000100439	ENSG00000129625	ENSG00000100439-ENSG00000129625.pdb	212	67	43	20	18	148	23	0	0
Q00765_Q96HR9	1	Q00765	Q96HR9	197	88.12474	76.37630	0.68176693	NA		HuMap	HuMap	0	REEP5	REEP6		0	0	0		0	0	10	Q00765-Q96HR9|A|142|1;Q00765-Q96HR9|A|143|1;Q00765-Q96HR9|A|60|1;Q00765-Q96HR9|A|63|1;Q00765-Q96HR9|A|76|1;Q00765-Q96HR9|A|77|1;Q00765-Q96HR9|A|83|1;Q00765-Q96HR9|B|150|1;Q00765-Q96HR9|B|51|1;Q00765-Q96HR9|B|70|1	0.069444444	Q00765_154|0.29718818|NA		1		1			Q00765-Q96HR9.pdb	44	101	42	2	39	101	50	21	0
Q00765_Q9UKF7	1	Q00765	Q9UKF7	80	64.47921	77.72445	0.05596311	NA		HURI	HURI	0	REEP5	PITPNC1		0	0	0		0	0					1				ENSG00000129625	ENSG00000154217	ENSG00000129625-ENSG00000154217.pdb	9	155	20	5	170	60	22	80	0
Q00839_Q08211	1	Q08211	Q00839	590	52.21178	68.25362	0.13785221	NA		HuMap	HuMap	0	DHX9	HNRNPU	3082;6838	0	0	0		0	0						1		1			Q08211-Q00839.pdb	289	650	112	219	156	210	56	403	16
Q00839_Q12874	1	Q12874	Q00839	215	59.21288	69.98536	0.10154010	NA		HuMap	HuMap	0	SF3A3	HNRNPU		0	0	0		0	0											Q12874-Q00839.pdb	143	281	53	24	255	150	38	382	0
Q00839_Q13283	1	Q00839	Q13283	88	47.29063	61.05287	0.03405617	NA		HuMap	HuMap	0	HNRNPU	G3BP1		0	0	0		0	0											Q00839-Q13283.pdb	250	147	53	375	89	103	24	250	0
Q00839_Q14103	1	Q00839	Q14103	203	56.03411	61.91261	0.07021839	NA		HuMap	HuMap	0	HNRNPU	HNRNPD		0	0	0		0	0					1	1	1	1			Q00839-Q14103.pdb
Q00839_Q14566	1	Q00839	Q14566	219	50.69872	66.45529	0.04985551	NA		HuMap	HuMap	0	HNRNPU	MCM6	5611	0	0	0		0	0											Q00839-Q14566.pdb	134	246	50	395	84	517	101	119	0
Q00839_Q15029	1	Q00839	Q15029	319	55.47736	71.91493	0.10526143	NA		HuMap	HuMap	0	HNRNPU	EFTUD2	1335	0	0	0		0	0						1					Q00839-Q15029.pdb	167	230	61	367	313	514	73	72	0
Q00839_Q6ZRY4	1	Q00839	Q6ZRY4	127	50.58087	62.97965	0.03906921	NA		HURI	HURI	0	HNRNPU	RBPMS2		0	0	0		0	0					1				ENSG00000153187	ENSG00000166831	ENSG00000153187-ENSG00000166831.pdb	288	126	38	373	51	31	9	118	0
Q00839_Q99459	1	Q00839	Q99459	181	51.50929	63.65752	0.04699900	NA		HuMap	HuMap	0	HNRNPU	CDC5L	1335	0	0	0		0	0						1		1			Q00839-Q99459.pdb	138	261	43	383	52	368	193	189	0
Q00839_Q9BUQ8	1	Q00839	Q9BUQ8	136	46.63631	66.75099	0.03603534	NA		HuMap	HuMap	0	HNRNPU	DDX23	1335	0	0	0		0	0											Q00839-Q9BUQ8.pdb	209	185	49	382	141	399	120	160	2
Q00839_Q9NR22	1	Q00839	Q9NR22	249	59.68767	69.31237	0.12749194	NA		HuMap	HuMap	0	HNRNPU	PRMT8		0	0	0		0	0						1					Q00839-Q9NR22.pdb	254	155	56	360	262	55	7	70	3
Q00839_Q9UMS4	1	Q00839	Q9UMS4	124	56.01071	69.91975	0.04810516	NA		HuMap	HuMap	0	HNRNPU	PRPF19		0	0	0		0	0											Q00839-Q9UMS4.pdb	223	143	70	389	292	156	26	30	0
Q00887_Q8NEM2	1	Q00887	Q8NEM2	66	77.41774	75.62494	0.11521604	NA		HuMap	HuMap	0	PSG9	SHCBP1		0	0	0		0	0						1		1			Q00887-Q8NEM2.pdb	172	190	18	46	157	289	73	153	0
Q00888_Q9UQ72	1	Q00888	Q9UQ72	57	75.41272	81.10708	0.07940718	NA		HuMap	HuMap	0	PSG4	PSG11		0	0	0		0	0						1					Q00888-Q9UQ72.pdb	159	196	20	44	155	116	20	44	0
Q00994_Q00994	1	Q00994	Q00994	61	44.13297	41.03432	0.03237534	NA		HURI	HURI	0	BEX3	BEX3		0	1	0		0	0					1		1		ENSG00000166681	ENSG00000166681	ENSG00000166681-ENSG00000166681.pdb	0	0	16	95	0	0	18	93	0
Q00994_Q08AF8	1	Q08AF8	Q00994	91	61.13189	62.41778	0.05135370	NA		HURI	HURI	0	GOLGA8F	BEX3		0	0	0		0	0							1		ENSG00000153684	ENSG00000166681	ENSG00000153684-ENSG00000166681.pdb	128	65	61	176	0	14	23	74	0
Q00994_Q13515	1	Q00994	Q13515	50	49.09979	70.26121	0.03279564	NA		HURI	HURI	0	BEX3	BFSP2		0	0	0		0	0					1		1		ENSG00000166681	ENSG00000170819	ENSG00000166681-ENSG00000170819.pdb	0	28	9	74	166	116	26	107	0
Q00994_Q15834	1	Q00994	Q15834	73	76.85956	71.16160	0.12864566	NA		HURI	HURI	0	BEX3	CCDC85B		0	0	0		0	0					1		1		ENSG00000166681	ENSG00000175602	ENSG00000166681-ENSG00000175602.pdb	0	25	14	72	122	16	29	35	0
Q00994_Q7Z6G3	1	Q7Z6G3	Q00994	184	56.46840	58.13088	0.06663336	NA		HURI	HURI	0	NECAB2	BEX3		0	0	0		0	0					1				ENSG00000103154	ENSG00000166681	ENSG00000103154-ENSG00000166681.pdb	7	209	54	116	0	0	6	105	0
Q00994_Q8IYX3	1	Q8IYX3	Q00994	53	43.39525	40.93823	0.03211153	NA		HURI	HURI	0	CCDC116	BEX3		0	0	0		0	0					1		1		ENSG00000161180	ENSG00000166681	ENSG00000161180-ENSG00000166681.pdb	0	3	113	497	0	0	27	84	0
Q00994_Q8N6Y0	1	Q8N6Y0	Q00994	85	64.27897	65.06500	0.05832647	NA		HURI	HURI	0	USHBP1	BEX3		0	0	0		0	0					1		1		ENSG00000130307	ENSG00000166681	ENSG00000130307-ENSG00000166681.pdb	197	167	79	260	0	25	11	75	0
Q00994_Q8NA61	1	Q00994	Q8NA61	61	58.29270	58.27230	0.03787105	NA		HURI	HURI	0	BEX3	CBY2		0	0	0		0	0					1				ENSG00000166681	ENSG00000174015	ENSG00000166681-ENSG00000174015.pdb	0	21	15	75	76	113	37	222	0
Q00994_Q8TAU3	1	Q00994	Q8TAU3	89	49.82062	59.43331	0.03529202	NA		HURI	HURI	0	BEX3	ZNF417		0	0	0		0	0					1		1		ENSG00000166681	ENSG00000173480	ENSG00000166681-ENSG00000173480.pdb	0	0	26	85	10	314	43	208	0
Q00994_Q8WXG8	1	Q00994	Q8WXG8	97	59.80982	60.66080	0.05008046	NA		HURI	HURI	0	BEX3	S100Z		0	0	0		0	0					1		1		ENSG00000166681	ENSG00000171643	ENSG00000166681-ENSG00000171643.pdb	0	0	24	87	6	72	18	3	0
Q00994_Q8WYA6	1	Q8WYA6	Q00994	175	60.23519	78.10558	0.08893335	NA		HURI	HURI	0	CTNNBL1	BEX3		0	0	0		0	0					1		1		ENSG00000132792	ENSG00000166681	ENSG00000132792-ENSG00000166681.pdb	413	59	29	62	0	0	12	99	2
Q00994_Q8WYH8	1	Q00994	Q8WYH8	138	68.41269	64.39664	0.14965670	NA		HURI	HURI	0	BEX3	ING5		0	0	0		0	0					1		1		ENSG00000166681	ENSG00000168395	ENSG00000166681-ENSG00000168395.pdb	0	0	29	82	71	89	31	49	0
Q00994_Q96GM5	1	Q96GM5	Q00994	167	78.81305	69.91258	0.46843218	NA		HURI	HURI	0	SMARCD1	BEX3		0	0	0		0	0					1		1		ENSG00000066117	ENSG00000166681	ENSG00000066117-ENSG00000166681.pdb	208	138	42	127	9	18	6	78	0
Q00994_Q99598	1	Q99598	Q00994	78	77.43509	71.41721	0.15051357	NA		HURI	HURI	0	TSNAX	BEX3		0	0	0		0	0					1				ENSG00000116918	ENSG00000166681	ENSG00000116918-ENSG00000166681.pdb	166	47	33	44	0	7	28	76	0
Q00994_Q99750	1	Q99750	Q00994	40	49.71051	44.64783	0.03244218	NA		HURI	HURI	0	MDFI	BEX3		0	0	0		0	0					1		1		ENSG00000112559	ENSG00000166681	ENSG00000112559-ENSG00000166681.pdb	0	0	20	226	0	3	53	55	0
Q00994_Q9H0I2	1	Q9H0I2	Q00994	22	71.15142	71.17926	0.03485794	NA		HURI	HURI	0	ENKD1	BEX3		0	0	0		0	0					1		1		ENSG00000124074	ENSG00000166681	ENSG00000124074-ENSG00000166681.pdb	117	104	95	30	0	29	23	59	0
Q00994_Q9UNL4	1	Q9UNL4	Q00994	103	71.16575	65.98628	0.12883376	NA		HURI	HURI	0	ING4	BEX3		0	0	0		0	0					1		1		ENSG00000111653	ENSG00000166681	ENSG00000111653-ENSG00000166681.pdb	76	94	32	47	0	0	25	86	0
Q00994_Q9Y6A5	1	Q9Y6A5	Q00994	39	73.85746	55.81027	0.04841431	NA		HURI	HURI	0	TACC3	BEX3		0	0	0		0	0					1		1		ENSG00000013810	ENSG00000166681	ENSG00000013810-ENSG00000166681.pdb	189	43	80	526	9	21	20	61	0
Q00994_Q9Y6C2	1	Q9Y6C2	Q00994	102	53.54314	61.54153	0.03972560	NA		HURI	HURI	0	EMILIN1	BEX3		0	0	0		0	0					1		1		ENSG00000138080	ENSG00000166681	ENSG00000138080-ENSG00000166681.pdb	64	373	306	273	0	2	21	88	2
Q01064_Q14123	1	Q14123	Q01064	481	73.17494	70.98304	0.65490463	NA		HuMap	HuMap	0	PDE1C	PDE1B		0	0	0		0	0	60	Q14123-Q01064|A|30|3;Q14123-Q01064|A|330|3;Q14123-Q01064|A|63|3;Q14123-Q01064|A|307|2;Q14123-Q01064|A|696|2;Q14123-Q01064|A|102|1;Q14123-Q01064|A|11|1;Q14123-Q01064|A|112|1;Q14123-Q01064|A|15|1;Q14123-Q01064|A|26|1;Q14123-Q01064|A|27|1;Q14123-Q01064|A|280|1;Q14123-Q01064|A|285|1;Q14123-Q01064|A|286|1;Q14123-Q01064|A|294|1;Q14123-Q01064|A|302|1;Q14123-Q01064|A|32|1;Q14123-Q01064|A|35|1;Q14123-Q01064|A|41|1;Q14123-Q01064|A|44|1;Q14123-Q01064|A|45|1;Q14123-Q01064|A|46|1;Q14123-Q01064|A|47|1;Q14123-Q01064|A|5|1;Q14123-Q01064|A|57|1;Q14123-Q01064|A|61|1;Q14123-Q01064|A|627|1;Q14123-Q01064|A|67|1;Q14123-Q01064|A|7|1;Q14123-Q01064|A|70|1;Q14123-Q01064|A|71|1;Q14123-Q01064|A|78|1;Q14123-Q01064|A|90|1;Q14123-Q01064|A|98|1;Q14123-Q01064|A|99|1;Q14123-Q01064|B|122|1;Q14123-Q01064|B|285|1;Q14123-Q01064|B|288|1;Q14123-Q01064|B|30|1;Q14123-Q01064|B|334|1;Q14123-Q01064|B|335|1;Q14123-Q01064|B|336|1;Q14123-Q01064|B|344|1;Q14123-Q01064|B|40|1;Q14123-Q01064|B|426|1;Q14123-Q01064|B|432|1;Q14123-Q01064|B|69|1;Q14123-Q01064|B|71|1;Q14123-Q01064|B|90|1;Q14123-Q01064|B|92|1;Q14123-Q01064|B|95|1;Q14123-Q01064|B|96|1	0.166204986	Q14123_3|0.22626860|NA,Q14123_5|0.12396399|NA,Q14123_413|0.72304034|NA		1					Q14123-Q01064.pdb	258	139	62	250	253	100	48	135	0
Q01081_Q10567	1	Q10567	Q01081	66	54.35402	75.08239	0.03583561	NA		HURI	HURI	0	AP1B1	U2AF1		0	0	0		0	0					1				ENSG00000100280	ENSG00000160201	ENSG00000100280-ENSG00000160201.pdb	112	648	46	143	75	83	32	50	0
Q01081_Q5JST6	1	Q01081	Q5JST6	12	51.97387	74.76557	0.03152247	NA		HURI	HURI	0	U2AF1	EFHC2		0	0	0		0	0					1				ENSG00000160201	ENSG00000183690	ENSG00000160201-ENSG00000183690.pdb	75	82	23	60	74	455	154	66	0
Q01081_Q8N4J0	1	Q8N4J0	Q01081	76	82.62410	81.60256	0.22826874	NA		HURI	HURI	0	CARNMT1	U2AF1		0	0	0		0	0					1	1		1	ENSG00000156017	ENSG00000160201	ENSG00000156017-ENSG00000160201.pdb	288	64	17	40	93	66	9	72	0
Q01081_Q8TAU3	1	Q01081	Q8TAU3	71	79.92007	65.84731	0.16120343	NA		HURI	HURI	0	U2AF1	ZNF417		0	0	0		0	0					1				ENSG00000160201	ENSG00000173480	ENSG00000160201-ENSG00000173480.pdb	94	64	39	43	2	314	58	201	0
Q01081_Q99608	1	Q01081	Q99608	46	78.74507	71.38379	0.07481283	NA		HURI	HURI	0	U2AF1	NDN		0	0	0		0	0					1				ENSG00000160201	ENSG00000182636	ENSG00000160201-ENSG00000182636.pdb	120	43	41	36	15	169	24	113	0
Q01085_Q0VD86	1	Q01085	Q0VD86	17	84.04420	62.35820	0.03756786	NA		HURI	HURI	0	TIAL1	INCA1		0	0	0		0	0					1				ENSG00000151923	ENSG00000196388	ENSG00000151923-ENSG00000196388.pdb	150	92	31	102	2	25	15	194	0
Q01085_Q13351	1	Q13351	Q01085	28	68.07256	62.48395	0.03571120	NA		HURI	HURI	0	KLF1	TIAL1		0	0	0		0	0					1				ENSG00000105610	ENSG00000151923	ENSG00000105610-ENSG00000151923.pdb	10	75	30	247	130	111	27	107	0
Q01085_Q15038	1	Q01085	Q15038	6	44.26524	66.64980	0.03136083	NA		HURI	HURI	0	TIAL1	DAZAP2		0	0	0		0	0					1				ENSG00000151923	ENSG00000183283	ENSG00000151923-ENSG00000183283.pdb	188	54	30	103	0	19	52	97	0
Q01085_Q53HV7	1	Q53HV7	Q01085	49	84.54059	79.95812	0.12669145	NA		HURI	HURI	0	SMUG1	TIAL1		0	0	0		0	0									ENSG00000123415	ENSG00000151923	ENSG00000123415-ENSG00000151923.pdb	219	20	8	23	189	52	26	108	0
Q01085_Q5VZF2	1	Q5VZF2	Q01085	44	68.21230	66.50980	0.04296163	NA		HURI	HURI	0	MBNL2	TIAL1		0	0	0		0	0					1				ENSG00000139793	ENSG00000151923	ENSG00000139793-ENSG00000151923.pdb	31	139	14	189	174	67	24	110	0
Q01085_Q6ZRY4	1	Q01085	Q6ZRY4	75	74.38128	68.88492	0.10802080	NA		HURI	HURI	0	TIAL1	RBPMS2		0	0	0		0	0					1				ENSG00000151923	ENSG00000166831	ENSG00000151923-ENSG00000166831.pdb	181	62	30	102	52	31	5	121	0
Q01085_Q7Z429	1	Q01085	Q7Z429	79	55.52988	68.82778	0.03851360	NA		HURI	HURI	0	TIAL1	GRINA		0	0	0		0	0					1				ENSG00000151923	ENSG00000178719	ENSG00000151923-ENSG00000178719.pdb	144	95	19	117	140	56	24	151	0
Q01085_Q8IUC2	1	Q01085	Q8IUC2	0	0.00000	69.32666	0.03132180	NA		HURI	HURI	0	TIAL1	KRTAP8-1		0	0	0		0	0					1				ENSG00000151923	ENSG00000183640	ENSG00000151923-ENSG00000183640.pdb	157	86	34	98	0	0	1	62	0
Q01085_Q8NDC0	1	Q01085	Q8NDC0	9	55.20331	62.21899	0.03147775	NA		HURI	HURI	0	TIAL1	MAPK1IP1L		0	0	0		0	0					1				ENSG00000151923	ENSG00000168175	ENSG00000151923-ENSG00000168175.pdb	129	111	30	105	0	0	66	179	0
Q01085_Q92567	1	Q92567	Q01085	30	36.86673	59.43504	0.03149969	NA		HURI	HURI	0	FAM168A	TIAL1		0	0	0		0	0					1				ENSG00000054965	ENSG00000151923	ENSG00000054965-ENSG00000151923.pdb	0	0	6	238	177	65	24	109	0
Q01085_Q92945	1	Q01085	Q92945	91	58.51432	63.59022	0.04525705	NA		HuMap	HuMap	0	TIAL1	KHSRP		0	0	0		0	0											Q01085-Q92945.pdb	159	80	25	111	72	188	105	346	0
Q01085_Q96AE4	2	Q01085	Q96AE4	74	67.93503	65.27242	0.06449805	NA		HuMap;HURI	HuMap	1	TIAL1	FUBP1		0	0	0		0	0					1				ENSG00000151923	ENSG00000162613	Q01085-Q96AE4.pdb;ENSG00000151923-ENSG00000162613.pdb	174	66	20	115	76	194	84	290	0
Q01085_Q96PU8	1	Q96PU8	Q01085	61	65.14967	67.49758	0.04702371	NA		HURI	HURI	0	QKI	TIAL1		0	0	0		0	0					1				ENSG00000112531	ENSG00000151923	ENSG00000112531-ENSG00000151923.pdb	43	126	24	148	135	102	30	108	0
Q01085_Q9BZC1	1	Q9BZC1	Q01085	65	56.70905	64.33715	0.03730265	NA		HURI	HURI	0	CELF4	TIAL1		0	0	0		0	0					1				ENSG00000101489	ENSG00000151923	ENSG00000101489-ENSG00000151923.pdb	38	162	51	235	152	88	22	113	0
Q01085_Q9NP55	1	Q01085	Q9NP55	25	64.73074	67.95014	0.03378113	NA		HURI	HURI	0	TIAL1	BPIFA1		0	0	0		0	0					1				ENSG00000151923	ENSG00000198183	ENSG00000151923-ENSG00000198183.pdb	172	69	23	111	0	119	55	82	0
Q01085_Q9NZ81	1	Q01085	Q9NZ81	12	46.46333	66.85674	0.03145099	NA		HURI	HURI	0	TIAL1	PRR13		0	0	0		0	0					1				ENSG00000151923	ENSG00000205352	ENSG00000151923-ENSG00000205352.pdb	144	96	28	107	0	3	60	85	0
Q01085_Q9ULX6	1	Q9ULX6	Q01085	43	62.85635	57.47319	0.03724499	NA		HURI	HURI	0	AKAP8L	TIAL1		0	0	0		0	0					1				ENSG00000011243	ENSG00000151923	ENSG00000011243-ENSG00000151923.pdb	9	154	56	427	100	136	26	113	0
Q01085_Q9UQM7	1	Q9UQM7	Q01085	122	69.59917	76.04489	0.14142747	NA		HURI	HURI	0	CAMK2A	TIAL1		0	0	0		0	0					1				ENSG00000070808	ENSG00000151923	ENSG00000070808-ENSG00000151923.pdb	209	183	40	46	115	125	17	118	0
Q01085_Q9Y5V3	1	Q01085	Q9Y5V3	52	52.48014	57.33182	0.03370519	NA		HURI	HURI	0	TIAL1	MAGED1		0	0	0		0	0					1				ENSG00000151923	ENSG00000179222	ENSG00000151923-ENSG00000179222.pdb	133	104	20	118	121	110	31	516	0
Q01094_Q14188	1	Q01094	Q14188	381	84.60127	59.91279	0.71984336	NA		HuMap	HuMap	1	E2F1	TFDP2		0	0	0		0	0	35	Q01094-Q14188|A|165|2;Q01094-Q14188|A|166|2;Q01094-Q14188|A|246|2;Q01094-Q14188|A|252|2;Q01094-Q14188|A|294|2;Q01094-Q14188|B|318|2;Q01094-Q14188|A|138|1;Q01094-Q14188|A|144|1;Q01094-Q14188|A|168|1;Q01094-Q14188|A|200|1;Q01094-Q14188|A|208|1;Q01094-Q14188|A|227|1;Q01094-Q14188|A|232|1;Q01094-Q14188|A|272|1;Q01094-Q14188|A|280|1;Q01094-Q14188|A|291|1;Q01094-Q14188|A|295|1;Q01094-Q14188|A|299|1;Q01094-Q14188|A|406|1;Q01094-Q14188|B|182|1;Q01094-Q14188|B|183|1;Q01094-Q14188|B|215|1;Q01094-Q14188|B|229|1;Q01094-Q14188|B|292|1;Q01094-Q14188|B|296|1;Q01094-Q14188|B|297|1;Q01094-Q14188|B|303|1;Q01094-Q14188|B|308|1;Q01094-Q14188|B|310|1	0.106060606			1		1			Q01094-Q14188.pdb	62	104	50	221	108	100	30	208	16
Q01105_Q03923	1	Q03923	Q01105	368	59.23157	71.46937	0.19502865	NA		HURI	HURI	0	ZNF85	SET		0	0	0		0	0					1				ENSG00000105750	ENSG00000119335	ENSG00000105750-ENSG00000119335.pdb	10	421	83	81	56	108	22	104	0
Q01105_Q08117	1	Q08117	Q01105	65	66.75310	71.45691	0.05320665	NA		HURI	HURI	0	TLE5	SET		0	0	0		0	0					1				ENSG00000104964	ENSG00000119335	ENSG00000104964-ENSG00000119335.pdb	21	88	15	73	125	53	48	64	0
Q01105_Q53HL2	1	Q01105	Q53HL2	38	71.88030	68.86882	0.04422982	NA		HURI	HURI	0	SET	CDCA8		0	0	0		0	0					1				ENSG00000119335	ENSG00000134690	ENSG00000119335-ENSG00000134690.pdb	131	48	49	62	25	81	85	89	0
Q01105_Q5T0J7	1	Q01105	Q5T0J7	24	55.36504	67.37172	0.03220830	NA		HURI	HURI	0	SET	TEX35		0	0	0		0	0					1				ENSG00000119335	ENSG00000240021	ENSG00000119335-ENSG00000240021.pdb	146	33	71	40	12	49	38	134	0
Q01105_Q7Z4V0	1	Q01105	Q7Z4V0	261	59.88491	51.51317	0.13817521	NA		HURI	HURI	0	SET	ZNF438		0	0	0		0	0					1				ENSG00000119335	ENSG00000183621	ENSG00000119335-ENSG00000183621.pdb	117	60	39	74	1	128	55	644	0
Q01105_Q9BT49	1	Q01105	Q9BT49	76	67.60888	69.93539	0.06489773	NA		HURI	HURI	0	SET	THAP7		0	0	0		0	0					1		1		ENSG00000119335	ENSG00000184436	ENSG00000119335-ENSG00000184436.pdb	119	60	55	56	53	100	27	129	0
Q01105_Q9BWE0	1	Q9BWE0	Q01105	55	72.85108	68.87608	0.06404491	NA		HuMap	HuMap	0	REPIN1	SET		0	0	0		0	0					1	1					Q9BWE0-Q01105.pdb	1	322	107	137	108	67	38	77	0
Q01130_Q07955	1	Q07955	Q01130	42	73.72623	63.23488	0.05123571	NA		HuMap	HuMap	0	SRSF1	SRSF2		0	0	0		0	0					1						Q07955-Q01130.pdb	13	133	15	87	2	70	47	102	0
Q01151_Q969F0	1	Q01151	Q969F0	59	81.35875	62.80618	0.13399723	NA		HURI	HURI	0	CD83	FATE1		0	0	0		0	0					1		1		ENSG00000112149	ENSG00000147378	ENSG00000112149-ENSG00000147378.pdb	38	69	46	52	4	50	28	101	0
Q01196_Q15561	1	Q01196	Q15561	101	78.03864	62.23128	0.23887941	NA		HURI	HURI	0	RUNX1	TEAD4		0	0	0		0	0					1				ENSG00000159216	ENSG00000197905	ENSG00000159216-ENSG00000197905.pdb	102	25	22	304	162	117	49	106	0
Q01196_Q7RTU3	1	Q01196	Q7RTU3	51	58.37225	56.17177	0.03609492	NA		HURI	HURI	0	RUNX1	OLIG3		0	0	0		0	0					1				ENSG00000159216	ENSG00000177468	ENSG00000159216-ENSG00000177468.pdb	111	28	27	287	55	20	29	168	0
Q01196_Q8NI38	1	Q01196	Q8NI38	79	63.99807	64.24681	0.05387252	NA		HURI	HURI	0	RUNX1	NFKBID		0	0	0		0	0					1				ENSG00000159216	ENSG00000167604	ENSG00000159216-ENSG00000167604.pdb	93	25	26	309	179	82	23	29	0
Q01196_Q8WU58	1	Q01196	Q8WU58	51	43.56520	47.83412	0.03208695	NA		HURI	HURI	0	RUNX1	FAM222B		0	0	0		0	0					1				ENSG00000159216	ENSG00000173065	ENSG00000159216-ENSG00000173065.pdb	113	26	29	285	0	28	40	494	0
Q01196_Q96CN9	1	Q01196	Q96CN9	150	58.99285	64.66068	0.06782703	NA		HURI	HURI	0	RUNX1	GCC1		0	0	0		0	0					1				ENSG00000159216	ENSG00000179562	ENSG00000159216-ENSG00000179562.pdb	91	29	25	308	121	382	96	176	0
Q01196_Q96EF6	1	Q01196	Q96EF6	80	64.77137	65.52334	0.05693983	NA		HURI	HURI	0	RUNX1	FBXO17		0	0	0		0	0					1				ENSG00000159216	ENSG00000269190	ENSG00000159216-ENSG00000269190.pdb	98	26	25	304	181	68	22	7	0
Q01362_Q8N2M4	1	Q01362	Q8N2M4	161	87.85825	80.27109	0.64134709	NA		HURI	HURI	0	MS4A2	TMEM86A		0	0	0		0	0	22	Q01362-Q8N2M4|A|170|2;Q01362-Q8N2M4|A|178|2;Q01362-Q8N2M4|A|59|2;Q01362-Q8N2M4|A|70|2;Q01362-Q8N2M4|A|84|2;Q01362-Q8N2M4|A|85|2;Q01362-Q8N2M4|B|119|1;Q01362-Q8N2M4|B|120|1;Q01362-Q8N2M4|B|123|1;Q01362-Q8N2M4|B|126|1;Q01362-Q8N2M4|B|166|1;Q01362-Q8N2M4|B|183|1;Q01362-Q8N2M4|B|185|1;Q01362-Q8N2M4|B|194|1;Q01362-Q8N2M4|B|198|1;Q01362-Q8N2M4|B|201|1	0.131736527		1		1		ENSG00000149534	ENSG00000151117	ENSG00000149534-ENSG00000151117.pdb	88	62	37	57	159	54	18	9	0
Q01432_Q9NZI2	1	Q01432	Q9NZI2	47	63.64663	79.32240	0.03907541	NA		HURI	HURI	0	AMPD3	KCNIP1		0	0	0		0	0					1				ENSG00000133805	ENSG00000182132	ENSG00000133805-ENSG00000182132.pdb	423	180	75	89	6	147	31	43	0
Q01433_Q96HA8	1	Q01433	Q96HA8	16	67.99459	77.14893	0.03263938	NA		HURI	HURI	0	AMPD2	NTAQ1		0	0	0		0	0					1				ENSG00000116337	ENSG00000156795	ENSG00000116337-ENSG00000156795.pdb	447	144	70	218	122	60	11	12	0
Q01449_Q9UIG4	1	Q01449	Q9UIG4	111	64.75423	63.94181	0.07949824	NA		HURI	HURI	0	MYL7	PSORS1C2		0	0	0		0	0					1		1		ENSG00000106631	ENSG00000204538	ENSG00000106631-ENSG00000204538.pdb	6	104	42	23	0	3	92	41	0
Q01453_Q07108	1	Q01453	Q07108	157	76.17047	79.65477	0.36862045	NA		HURI	HURI	0	PMP22	CD69		0	0	0		0	0					1		1		ENSG00000109099	ENSG00000110848	ENSG00000109099-ENSG00000110848.pdb	85	50	25	0	83	51	12	53	0
Q01453_Q13113	1	Q01453	Q13113	145	77.94317	72.91821	0.38399939	NA		HURI	HURI	0	PMP22	PDZK1IP1		0	0	0		0	0					1		1		ENSG00000109099	ENSG00000162366	ENSG00000109099-ENSG00000162366.pdb	77	60	23	0	0	25	41	48	0
Q01453_Q15125	1	Q01453	Q15125	129	83.39586	87.85825	0.47846342	0.012	6ohu	HURI	HURI	0	PMP22	EBP		0	0	0		0	0					1		1		ENSG00000109099	ENSG00000147155	ENSG00000109099-ENSG00000147155.pdb	76	53	31	0	158	64	5	3	0
Q01453_Q16585	1	Q01453	Q16585	81	81.15893	77.53528	0.22306021	NA		HURI	HURI	0	PMP22	SGCB		0	0	0		0	0							1		ENSG00000109099	ENSG00000163069	ENSG00000109099-ENSG00000163069.pdb	73	56	31	0	20	197	78	23	0
Q01453_Q2HXU8	1	Q01453	Q2HXU8	107	79.69811	81.83140	0.29953979	NA		HURI	HURI	0	PMP22	CLEC12B		0	0	0		0	0					1				ENSG00000109099	ENSG00000256660	ENSG00000109099-ENSG00000256660.pdb	83	58	19	0	95	125	23	33	0
Q01453_Q3MIR4	1	Q01453	Q3MIR4	145	81.98812	86.55098	0.49249807	NA		HURI	HURI	0	PMP22	TMEM30B		0	0	0		0	0					1		1		ENSG00000109099	ENSG00000182107	ENSG00000109099-ENSG00000182107.pdb	81	54	25	0	203	121	18	9	0
Q01453_Q3SXP7	1	Q01453	Q3SXP7	152	71.69138	70.94101	0.23893104	NA		HURI	HURI	0	PMP22	SHISAL1		0	0	0		0	0					1		1		ENSG00000109099	ENSG00000138944	ENSG00000109099-ENSG00000138944.pdb	72	68	20	0	3	52	70	74	0
Q01453_Q3SXY8	1	Q01453	Q3SXY8	38	71.39988	73.16503	0.04355072	NA		HURI	HURI	0	PMP22	ARL13B		0	0	0		0	0					1		1		ENSG00000109099	ENSG00000169379	ENSG00000109099-ENSG00000169379.pdb	82	63	15	0	179	53	48	148	0
Q01453_Q5JX71	1	Q01453	Q5JX71	197	68.79218	62.26058	0.25436042	NA		HURI	HURI	0	PMP22	FAM209A		0	0	0		0	0					1		1		ENSG00000109099	ENSG00000124103	ENSG00000109099-ENSG00000124103.pdb	62	55	43	0	0	2	54	115	0
Q01453_Q5JXX7	1	Q01453	Q5JXX7	198	68.87180	64.28179	0.25807455	NA		HURI	HURI	0	PMP22	TMEM31		0	0	0		0	0					1				ENSG00000109099	ENSG00000179363	ENSG00000109099-ENSG00000179363.pdb	51	88	21	0	0	0	59	109	0
Q01453_Q6UWD8	1	Q01453	Q6UWD8	105	83.42487	64.95185	0.38596737	NA		HURI	HURI	0	PMP22	C16orf54		0	0	0		0	0					1		1		ENSG00000109099	ENSG00000185905	ENSG00000109099-ENSG00000185905.pdb	79	58	22	1	0	34	60	130	0
Q01453_Q86T13	1	Q01453	Q86T13	112	76.26098	67.88749	0.23740372	NA		HURI	HURI	0	PMP22	CLEC14A		0	0	0		0	0					1		1		ENSG00000109099	ENSG00000176435	ENSG00000109099-ENSG00000176435.pdb	87	52	21	0	50	175	85	180	0
Q01453_Q8IV31	1	Q01453	Q8IV31	91	77.94712	66.56170	0.20170854	NA		HURI	HURI	0	PMP22	TMEM139		0	0	0		0	0					1		1		ENSG00000109099	ENSG00000178826	ENSG00000109099-ENSG00000178826.pdb	76	68	16	0	0	25	83	108	0
Q01453_Q8N9I0	1	Q01453	Q8N9I0	109	78.43890	79.13979	0.27673802	NA		HURI	HURI	0	PMP22	SYT2		0	0	0		0	0					1		1		ENSG00000109099	ENSG00000143858	ENSG00000109099-ENSG00000143858.pdb	81	61	18	0	209	75	46	89	0
Q01453_Q92838	1	Q01453	Q92838	98	77.14504	70.74970	0.21039915	NA		HURI	HURI	0	PMP22	EDA		0	0	0		0	0					1		1		ENSG00000109099	ENSG00000158813	ENSG00000109099-ENSG00000158813.pdb	88	56	16	0	70	108	70	143	0
Q01453_Q96BA8	1	Q01453	Q96BA8	153	74.77362	59.20539	0.31933566	NA		HURI	HURI	0	PMP22	CREB3L1		0	0	0		0	0					1		1		ENSG00000109099	ENSG00000157613	ENSG00000109099-ENSG00000157613.pdb	82	63	15	0	52	40	61	366	0
Q01453_Q96CE8	1	Q01453	Q96CE8	126	84.44475	81.34871	0.49434081	NA		HURI	HURI	0	PMP22	TM4SF18		0	0	0		0	0					1		1		ENSG00000109099	ENSG00000163762	ENSG00000109099-ENSG00000163762.pdb	67	66	27	0	48	119	13	21	0
Q01453_Q96DZ7	1	Q01453	Q96DZ7	68	71.30031	80.32484	0.07400480	NA		HURI	HURI	0	PMP22	TM4SF19		0	0	0		0	0					1		1		ENSG00000109099	ENSG00000145107	ENSG00000109099-ENSG00000145107.pdb	63	74	23	0	49	109	31	20	0
Q01453_Q96HE8	1	Q01453	Q96HE8	103	82.63209	76.10706	0.35665364	NA		HURI	HURI	0	PMP22	TMEM80		0	0	0		0	0							1		ENSG00000109099	ENSG00000177042	ENSG00000109099-ENSG00000177042.pdb	65	70	25	0	61	65	16	74	0
Q01453_Q96MV1	1	Q01453	Q96MV1	13	89.41105	88.59455	0.03606890	NA		HURI	HURI	0	PMP22	TLCD4		0	0	0		0	0					1		1		ENSG00000109099	ENSG00000152078	ENSG00000109099-ENSG00000152078.pdb	85	51	24	0	182	70	9	2	0
Q01453_Q9BZJ8	1	Q01453	Q9BZJ8	128	73.83727	69.30030	0.23023249	NA		HURI	HURI	0	PMP22	GPR61		0	0	0		0	0					1		1		ENSG00000109099	ENSG00000156097	ENSG00000109099-ENSG00000156097.pdb	43	88	29	0	83	131	65	172	0
Q01453_Q9BZL3	1	Q01453	Q9BZL3	61	76.47836	76.14063	0.09465853	NA		HURI	HURI	0	PMP22	SMIM3		0	0	0		0	0					1		1		ENSG00000109099	ENSG00000256235	ENSG00000109099-ENSG00000256235.pdb	68	61	31	0	0	4	45	11	0
Q01453_Q9GZW8	1	Q01453	Q9GZW8	152	80.28366	76.42856	0.46827873	0.017	6vja	HURI	HURI	0	PMP22	MS4A7		0	0	0		0	0					1		1		ENSG00000109099	ENSG00000166927	ENSG00000109099-ENSG00000166927.pdb	56	71	33	0	65	91	21	63	0
Q01453_Q9H2H9	1	Q01453	Q9H2H9	119	77.61593	78.29459	0.29183138	NA		HURI	HURI	0	PMP22	SLC38A1		0	0	0		0	0					1		1		ENSG00000109099	ENSG00000111371	ENSG00000109099-ENSG00000111371.pdb	36	94	30	0	165	204	44	74	0
Q01453_Q9H3N1	1	Q01453	Q9H3N1	48	82.87221	79.75208	0.10732334	NA		HURI	HURI	0	PMP22	TMX1		0	0	0		0	0					1		1		ENSG00000109099	ENSG00000139921	ENSG00000109099-ENSG00000139921.pdb	87	57	16	0	136	44	28	72	0
Q01453_Q9H6H4	1	Q01453	Q9H6H4	73	78.04691	72.46855	0.14290203	NA		HURI	HURI	0	PMP22	REEP4		0	0	0		0	0					1		1		ENSG00000109099	ENSG00000168476	ENSG00000109099-ENSG00000168476.pdb	68	74	18	0	12	126	21	98	0
Q01453_Q9HBV2	1	Q01453	Q9HBV2	133	78.65425	70.41716	0.36590118	NA		HURI	HURI	0	PMP22	SPACA1		0	0	0		0	0					1		1		ENSG00000109099	ENSG00000118434	ENSG00000109099-ENSG00000118434.pdb	74	54	32	0	3	136	56	99	0
Q01453_Q9NUH8	1	Q01453	Q9NUH8	87	74.78522	77.09196	0.14034334	NA		HURI	HURI	0	PMP22	TMEM14B		0	0	0		0	0					1		1		ENSG00000109099	ENSG00000137210	ENSG00000109099-ENSG00000137210.pdb	53	81	26	0	0	58	47	9	0
Q01453_Q9NY72	1	Q01453	Q9NY72	151	77.60594	81.58307	0.39216901	NA		HURI	HURI	0	PMP22	SCN3B		0	0	1	Q9NY72_161|B|Pathogenic|Atrial fibrillation, familial, 16|587777557	0	0					1		1		ENSG00000109099	ENSG00000166257	ENSG00000109099-ENSG00000166257.pdb	70	70	20	0	54	113	45	3	0
Q01453_Q9NZD1	1	Q01453	Q9NZD1	131	79.22527	76.35865	0.37474508	NA		HURI	HURI	0	PMP22	GPRC5D		0	0	0		0	0					1		1		ENSG00000109099	ENSG00000111291	ENSG00000109099-ENSG00000111291.pdb	50	77	33	0	99	130	44	72	0
Q01453_Q9Y282	1	Q01453	Q9Y282	16	83.26400	82.02776	0.03630039	NA		HURI	HURI	0	PMP22	ERGIC3		0	0	0		0	0					1		1		ENSG00000109099	ENSG00000125991	ENSG00000109099-ENSG00000125991.pdb	87	56	17	0	117	183	60	23	0
Q01469_Q01995	1	Q01469	Q01995	45	89.43098	88.59291	0.16040398	NA		HuMap	HuMap	0	FABP5	TAGLN		0	0	0		0	0											Q01469-Q01995.pdb	108	26	1	0	125	33	39	4	0
Q01469_Q8WUM4	1	Q01469	Q8WUM4	52	56.39574	81.36363	0.03519455	NA		HuMap	HuMap	0	FABP5	PDCD6IP		0	0	0		0	0											Q01469-Q8WUM4.pdb	81	53	1	0	446	242	25	155	2
Q01469_Q99798	1	Q99798	Q01469	49	85.97164	92.29046	0.14210303	NA		HuMap	HuMap	0	ACO2	FABP5		0	0	0		0	0											Q99798-Q01469.pdb	650	98	6	26	96	37	2	0	0
Q01469_Q9UI15	1	Q01469	Q9UI15	27	84.52784	87.66917	0.05316441	NA		HuMap	HuMap	0	FABP5	TAGLN3		0	0	0		0	0											Q01469-Q9UI15.pdb	100	31	4	0	100	57	39	3	0
Q01469_Q9UJ68	1	Q01469	Q9UJ68	49	82.58663	88.58202	0.10860822	NA		HuMap	HuMap	0	FABP5	MSRA		0	0	0		0	0											Q01469-Q9UJ68.pdb	105	29	1	0	176	21	8	30	0
Q01523_Q14CB8	1	Q01523	Q14CB8	100	73.42041	67.72494	0.15287570	NA		HuMap	HuMap	0	DEFA5	ARHGAP19		0	0	0		0	0						1					Q01523-Q14CB8.pdb	0	47	13	34	209	74	26	185	0
Q01524_Q96EQ0	1	Q01524	Q96EQ0	70	78.51939	74.71266	0.13920274	NA		HURI	HURI	0	DEFA6	SGTB		0	0	0		0	0					1		1		ENSG00000164822	ENSG00000197860	ENSG00000164822-ENSG00000197860.pdb	12	28	11	49	141	80	51	32	0
Q01524_Q9UHD9	1	Q01524	Q9UHD9	51	66.52381	60.50262	0.04426548	NA		HURI	HURI	0	DEFA6	UBQLN2		0	0	0		0	0					1		1		ENSG00000164822	ENSG00000188021	ENSG00000164822-ENSG00000188021.pdb	7	38	6	49	32	154	226	212	0
Q01543_Q8IUQ4	1	Q01543	Q8IUQ4	138	83.38850	67.74424	0.50665204	NA		HURI	HURI	0	FLI1	SIAH1		0	0	0		0	0	6	Q01543-Q8IUQ4|A|181|2;Q01543-Q8IUQ4|A|182|2;Q01543-Q8IUQ4|A|322|2	0.066666667		1		1		ENSG00000151702	ENSG00000196470	ENSG00000151702-ENSG00000196470.pdb	77	94	18	263	180	70	5	27	0
Q01546_Q15323	1	Q15323	Q01546	613	89.17161	66.21434	0.73632480	NA		HURI	HURI	1	KRT31	KRT76		0	0	0		0	0	70	Q01546-Q15323|A|197|2;Q01546-Q15323|A|202|2;Q01546-Q15323|A|240|2;Q01546-Q15323|A|89|2;Q01546-Q15323|B|407|2;Q01546-Q15323|B|416|2;Q01546-Q15323|A|122|1;Q01546-Q15323|A|130|1;Q01546-Q15323|A|134|1;Q01546-Q15323|A|137|1;Q01546-Q15323|A|152|1;Q01546-Q15323|A|161|1;Q01546-Q15323|A|163|1;Q01546-Q15323|A|169|1;Q01546-Q15323|A|175|1;Q01546-Q15323|A|178|1;Q01546-Q15323|A|227|1;Q01546-Q15323|A|228|1;Q01546-Q15323|A|237|1;Q01546-Q15323|A|268|1;Q01546-Q15323|A|270|1;Q01546-Q15323|A|273|1;Q01546-Q15323|A|274|1;Q01546-Q15323|A|279|1;Q01546-Q15323|A|285|1;Q01546-Q15323|A|288|1;Q01546-Q15323|A|294|1;Q01546-Q15323|A|298|1;Q01546-Q15323|A|319|1;Q01546-Q15323|A|326|1;Q01546-Q15323|A|334|1;Q01546-Q15323|A|346|1;Q01546-Q15323|A|357|1;Q01546-Q15323|A|364|1;Q01546-Q15323|A|66|1;Q01546-Q15323|A|81|1;Q01546-Q15323|A|87|1;Q01546-Q15323|B|190|1;Q01546-Q15323|B|195|1;Q01546-Q15323|B|196|1;Q01546-Q15323|B|203|1;Q01546-Q15323|B|204|1;Q01546-Q15323|B|212|1;Q01546-Q15323|B|216|1;Q01546-Q15323|B|229|1;Q01546-Q15323|B|246|1;Q01546-Q15323|B|251|1;Q01546-Q15323|B|253|1;Q01546-Q15323|B|255|1;Q01546-Q15323|B|261|1;Q01546-Q15323|B|262|1;Q01546-Q15323|B|274|1;Q01546-Q15323|B|276|1;Q01546-Q15323|B|284|1;Q01546-Q15323|B|291|1;Q01546-Q15323|B|358|1;Q01546-Q15323|B|359|1;Q01546-Q15323|B|362|1;Q01546-Q15323|B|399|1;Q01546-Q15323|B|432|1;Q01546-Q15323|B|440|1;Q01546-Q15323|B|466|1;Q01546-Q15323|B|475|1;Q01546-Q15323|B|491|1	0.122377622		1		1		ENSG00000094796	ENSG00000185069	ENSG00000094796-ENSG00000185069.pdb	175	98	22	121	177	108	28	325	0
Q01546_Q16543	1	Q16543	Q01546	131	54.16680	64.86962	0.04531048	NA		HURI	HURI	0	CDC37	KRT76		0	0	0		0	0					1		1		ENSG00000105401	ENSG00000185069	ENSG00000105401-ENSG00000185069.pdb	22	230	73	53	163	123	35	317	0
Q01546_Q2TAC2	1	Q2TAC2	Q01546	389	58.56188	62.33009	0.19224713	NA		HURI	HURI	0	CCDC57	KRT76		0	0	0		0	0					1				ENSG00000176155	ENSG00000185069	ENSG00000176155-ENSG00000185069.pdb	79	451	80	305	81	177	59	321	25
Q01546_Q5JR59	1	Q5JR59	Q01546	313	44.44831	48.38507	0.04202096	NA		HURI	HURI	0	MTUS2	KRT76		0	0	0		0	0					1				ENSG00000132938	ENSG00000185069	ENSG00000132938-ENSG00000185069.pdb	101	195	53	1020	58	217	53	310	11
Q01546_Q63HR2	1	Q63HR2	Q01546	322	44.85742	54.07161	0.04329171	NA		HURI	HURI	0	TNS2	KRT76		0	0	0		0	0					1		1		ENSG00000111077	ENSG00000185069	ENSG00000111077-ENSG00000185069.pdb	191	329	93	796	26	241	34	337	23
Q01546_Q6A162	1	Q01546	Q6A162	595	86.14217	64.16283	0.73420517	NA		HURI	HURI	1	KRT76	KRT40		0	0	0		0	0	78	Q01546-Q6A162|B|138|4;Q01546-Q6A162|B|144|4;Q01546-Q6A162|B|183|4;Q01546-Q6A162|B|274|4;Q01546-Q6A162|A|407|2;Q01546-Q6A162|A|416|2;Q01546-Q6A162|B|149|2;Q01546-Q6A162|B|164|2;Q01546-Q6A162|B|170|2;Q01546-Q6A162|B|173|2;Q01546-Q6A162|B|184|2;Q01546-Q6A162|B|185|2;Q01546-Q6A162|B|221|2;Q01546-Q6A162|B|233|2;Q01546-Q6A162|B|235|2;Q01546-Q6A162|B|262|2;Q01546-Q6A162|B|273|2;Q01546-Q6A162|B|302|2;Q01546-Q6A162|B|316|2;Q01546-Q6A162|B|337|2;Q01546-Q6A162|B|345|2;Q01546-Q6A162|B|366|2;Q01546-Q6A162|A|190|1;Q01546-Q6A162|A|195|1;Q01546-Q6A162|A|196|1;Q01546-Q6A162|A|203|1;Q01546-Q6A162|A|204|1;Q01546-Q6A162|A|212|1;Q01546-Q6A162|A|216|1;Q01546-Q6A162|A|229|1;Q01546-Q6A162|A|246|1;Q01546-Q6A162|A|251|1;Q01546-Q6A162|A|253|1;Q01546-Q6A162|A|255|1;Q01546-Q6A162|A|261|1;Q01546-Q6A162|A|262|1;Q01546-Q6A162|A|274|1;Q01546-Q6A162|A|276|1;Q01546-Q6A162|A|284|1;Q01546-Q6A162|A|291|1;Q01546-Q6A162|A|338|1;Q01546-Q6A162|A|358|1;Q01546-Q6A162|A|359|1;Q01546-Q6A162|A|362|1;Q01546-Q6A162|A|399|1;Q01546-Q6A162|A|432|1;Q01546-Q6A162|A|440|1;Q01546-Q6A162|A|475|1	0.099110546		1		1		ENSG00000185069	ENSG00000204889	ENSG00000185069-ENSG00000204889.pdb	148	136	29	325	145	127	28	131	2
Q01546_Q6A163	1	Q01546	Q6A163	591	88.50662	64.17211	0.73575856	NA		HURI	HURI	1	KRT76	KRT39		0	0	0		0	0	82	Q01546-Q6A163|B|143|4;Q01546-Q6A163|B|240|4;Q01546-Q6A163|B|280|4;Q01546-Q6A163|B|335|4;Q01546-Q6A163|B|341|4;Q01546-Q6A163|A|407|2;Q01546-Q6A163|A|416|2;Q01546-Q6A163|B|163|2;Q01546-Q6A163|B|190|2;Q01546-Q6A163|B|201|2;Q01546-Q6A163|B|212|2;Q01546-Q6A163|B|216|2;Q01546-Q6A163|B|218|2;Q01546-Q6A163|B|222|2;Q01546-Q6A163|B|237|2;Q01546-Q6A163|B|287|2;Q01546-Q6A163|B|289|2;Q01546-Q6A163|B|301|2;Q01546-Q6A163|B|305|2;Q01546-Q6A163|B|324|2;Q01546-Q6A163|B|337|2;Q01546-Q6A163|B|359|2;Q01546-Q6A163|B|380|2;Q01546-Q6A163|A|190|1;Q01546-Q6A163|A|195|1;Q01546-Q6A163|A|203|1;Q01546-Q6A163|A|204|1;Q01546-Q6A163|A|212|1;Q01546-Q6A163|A|216|1;Q01546-Q6A163|A|229|1;Q01546-Q6A163|A|246|1;Q01546-Q6A163|A|251|1;Q01546-Q6A163|A|253|1;Q01546-Q6A163|A|255|1;Q01546-Q6A163|A|261|1;Q01546-Q6A163|A|262|1;Q01546-Q6A163|A|274|1;Q01546-Q6A163|A|276|1;Q01546-Q6A163|A|284|1;Q01546-Q6A163|A|291|1;Q01546-Q6A163|A|338|1;Q01546-Q6A163|A|358|1;Q01546-Q6A163|A|359|1;Q01546-Q6A163|A|362|1;Q01546-Q6A163|A|399|1;Q01546-Q6A163|A|432|1;Q01546-Q6A163|A|440|1;Q01546-Q6A163|A|466|1;Q01546-Q6A163|A|475|1	0.105263158		1		1		ENSG00000185069	ENSG00000196859	ENSG00000185069-ENSG00000196859.pdb	149	135	30	324	145	152	30	164	0
Q01546_Q6W0C5	1	Q01546	Q6W0C5	82	74.95485	59.26623	0.13008691	NA		HURI	HURI	0	KRT76	DPPA3		0	0	0		0	0					1		1		ENSG00000185069	ENSG00000187569	ENSG00000185069-ENSG00000187569.pdb	194	93	35	316	0	14	46	99	0
Q01546_Q7Z3Y8	1	Q7Z3Y8	Q01546	581	87.21167	64.07567	0.73479348	NA		HURI	HURI	1	KRT27	KRT76		0	0	0		0	0	61	Q01546-Q7Z3Y8|A|180|3;Q01546-Q7Z3Y8|A|273|3;Q01546-Q7Z3Y8|A|195|2;Q01546-Q7Z3Y8|A|275|2;Q01546-Q7Z3Y8|B|407|2;Q01546-Q7Z3Y8|B|416|2;Q01546-Q7Z3Y8|A|104|1;Q01546-Q7Z3Y8|A|115|1;Q01546-Q7Z3Y8|A|123|1;Q01546-Q7Z3Y8|A|140|1;Q01546-Q7Z3Y8|A|153|1;Q01546-Q7Z3Y8|A|156|1;Q01546-Q7Z3Y8|A|172|1;Q01546-Q7Z3Y8|A|175|1;Q01546-Q7Z3Y8|A|179|1;Q01546-Q7Z3Y8|A|187|1;Q01546-Q7Z3Y8|A|247|1;Q01546-Q7Z3Y8|A|248|1;Q01546-Q7Z3Y8|A|252|1;Q01546-Q7Z3Y8|A|281|1;Q01546-Q7Z3Y8|A|284|1;Q01546-Q7Z3Y8|A|314|1;Q01546-Q7Z3Y8|A|337|1;Q01546-Q7Z3Y8|A|345|1;Q01546-Q7Z3Y8|A|348|1;Q01546-Q7Z3Y8|A|368|1;Q01546-Q7Z3Y8|A|370|1;Q01546-Q7Z3Y8|A|375|1;Q01546-Q7Z3Y8|B|196|1;Q01546-Q7Z3Y8|B|203|1;Q01546-Q7Z3Y8|B|204|1;Q01546-Q7Z3Y8|B|212|1;Q01546-Q7Z3Y8|B|216|1;Q01546-Q7Z3Y8|B|229|1;Q01546-Q7Z3Y8|B|246|1;Q01546-Q7Z3Y8|B|251|1;Q01546-Q7Z3Y8|B|253|1;Q01546-Q7Z3Y8|B|255|1;Q01546-Q7Z3Y8|B|261|1;Q01546-Q7Z3Y8|B|262|1;Q01546-Q7Z3Y8|B|274|1;Q01546-Q7Z3Y8|B|276|1;Q01546-Q7Z3Y8|B|284|1;Q01546-Q7Z3Y8|B|291|1;Q01546-Q7Z3Y8|B|346|1;Q01546-Q7Z3Y8|B|358|1;Q01546-Q7Z3Y8|B|359|1;Q01546-Q7Z3Y8|B|362|1;Q01546-Q7Z3Y8|B|399|1;Q01546-Q7Z3Y8|B|432|1;Q01546-Q7Z3Y8|B|440|1;Q01546-Q7Z3Y8|B|466|1;Q01546-Q7Z3Y8|B|475|1	0.113594041		1		1		ENSG00000171446	ENSG00000185069	ENSG00000171446-ENSG00000185069.pdb	157	118	41	143	150	129	28	331	6
Q01546_Q8IYI6	1	Q8IYI6	Q01546	76	66.52091	64.81015	0.06046003	NA		HURI	HURI	0	EXOC8	KRT76		0	0	0		0	0					1		1		ENSG00000116903	ENSG00000185069	ENSG00000116903-ENSG00000185069.pdb	2	502	105	116	83	189	40	326	0
Q01546_Q8IYR0	1	Q01546	Q8IYR0	298	55.80357	66.27749	0.10135566	NA		HURI	HURI	0	KRT76	CFAP206		0	0	0		0	0					1		1		ENSG00000185069	ENSG00000272514	ENSG00000185069-ENSG00000272514.pdb	51	221	35	331	81	375	116	50	0
Q01546_Q8N720	1	Q01546	Q8N720	119	63.42476	58.26599	0.07695235	NA		HURI	HURI	0	KRT76	ZNF655		0	0	0		0	0					1		1		ENSG00000185069	ENSG00000197343	ENSG00000185069-ENSG00000197343.pdb	180	108	27	323	0	166	88	237	0
Q01546_Q8NA54	1	Q8NA54	Q01546	296	54.39544	63.00518	0.08636804	NA		HURI	HURI	0	IQUB	KRT76		0	0	0		0	0					1		1		ENSG00000164675	ENSG00000185069	ENSG00000164675-ENSG00000185069.pdb	10	483	133	165	33	245	28	332	6
Q01546_Q8NI38	1	Q8NI38	Q01546	79	53.24610	65.63491	0.03658852	NA		HURI	HURI	0	NFKBID	KRT76		0	0	0		0	0					1		1		ENSG00000167604	ENSG00000185069	ENSG00000167604-ENSG00000185069.pdb	5	232	41	35	206	83	29	320	0
Q01546_Q8TAB5	1	Q8TAB5	Q01546	27	89.37924	60.87034	0.06673947	NA		HURI	HURI	0	C1orf216	KRT76		0	0	0		0	0					1		1		ENSG00000142686	ENSG00000185069	ENSG00000142686-ENSG00000185069.pdb	38	34	10	147	218	74	36	310	0
Q01546_Q9BVG8	1	Q9BVG8	Q01546	63	66.77455	63.89480	0.05191174	NA		HURI	HURI	0	KIFC3	KRT76		0	0	0		0	0					1				ENSG00000140859	ENSG00000185069	ENSG00000140859-ENSG00000185069.pdb	111	455	76	191	5	267	33	333	0
Q01546_Q9BYV2	1	Q9BYV2	Q01546	65	59.47546	66.21465	0.03989408	NA		HURI	HURI	0	TRIM54	KRT76		0	0	0		0	0					1		1		ENSG00000138100	ENSG00000185069	ENSG00000138100-ENSG00000185069.pdb	70	197	37	54	135	152	28	323	0
Q01546_Q9BZW7	1	Q9BZW7	Q01546	120	60.35661	65.45092	0.06123705	NA		HURI	HURI	0	TSGA10	KRT76		0	0	0		0	0					1		1		ENSG00000135951	ENSG00000185069	ENSG00000135951-ENSG00000185069.pdb	54	435	103	106	31	242	39	326	14
Q01546_Q9NX04	1	Q9NX04	Q01546	19	69.92938	64.96270	0.03359839	NA		HURI	HURI	0	C1orf109	KRT76		0	0	0		0	0					1		1		ENSG00000116922	ENSG00000185069	ENSG00000116922-ENSG00000185069.pdb	7	149	45	2	189	94	35	320	0
Q01546_Q9UHP6	1	Q9UHP6	Q01546	133	62.73729	70.24769	0.08217231	NA		HURI	HURI	0	RSPH14	KRT76		0	0	0		0	0					1		1		ENSG00000100218	ENSG00000185069	ENSG00000100218-ENSG00000185069.pdb	257	61	9	21	137	150	30	321	0
Q01546_Q9UI26	1	Q9UI26	Q01546	546	59.01679	74.46020	0.29715812	NA		HURI	HURI	0	IPO11	KRT76		0	0	0		0	0					1				ENSG00000086200	ENSG00000185069	ENSG00000086200-ENSG00000185069.pdb	592	355	18	10	0	256	44	338	10
Q01546_Q9UJV3	1	Q9UJV3	Q01546	119	55.98585	66.73471	0.04689911	NA		HURI	HURI	0	MID2	KRT76		0	0	0		0	0					1				ENSG00000080561	ENSG00000185069	ENSG00000080561-ENSG00000185069.pdb	98	439	76	122	44	239	25	330	0
Q01546_Q9UQM7	1	Q9UQM7	Q01546	107	56.93181	66.54780	0.04618161	NA		HURI	HURI	0	CAMK2A	KRT76		0	0	0		0	0					1		1		ENSG00000070808	ENSG00000185069	ENSG00000070808-ENSG00000185069.pdb	136	252	41	49	42	238	33	325	0
Q01628_Q12908	1	Q12908	Q01628	102	75.68573	76.04441	0.19542258	NA		HURI	HURI	0	SLC10A2	IFITM3		0	0	0		0	0					1		1		ENSG00000125255	ENSG00000142089	ENSG00000125255-ENSG00000142089.pdb	130	151	34	33	2	66	18	47	0
Q01628_Q13520	1	Q13520	Q01628	74	81.11440	78.63479	0.19179075	NA		HURI	HURI	0	AQP6	IFITM3		0	0	0		0	0					1		1		ENSG00000086159	ENSG00000142089	ENSG00000086159-ENSG00000142089.pdb	186	55	9	32	0	70	19	44	0
Q01628_Q14973	1	Q14973	Q01628	99	77.04325	74.72569	0.21173018	NA		HURI	HURI	0	SLC10A1	IFITM3		0	0	0		0	0					1		1		ENSG00000100652	ENSG00000142089	ENSG00000100652-ENSG00000142089.pdb	153	123	23	50	0	62	25	46	0
Q01628_Q6UWN5	1	Q01628	Q6UWN5	96	79.69109	74.00346	0.25577967	NA		HURI	HURI	0	IFITM3	LYPD5		0	0	0		0	0					1		1		ENSG00000142089	ENSG00000159871	ENSG00000142089-ENSG00000159871.pdb	4	73	8	48	86	95	43	27	0
Q01628_Q86VR2	1	Q86VR2	Q01628	59	61.84243	57.33891	0.04099620	NA		HURI	HURI	0	RETREG3	IFITM3		0	0	0		0	0					1	1	1		ENSG00000141699	ENSG00000142089	ENSG00000141699-ENSG00000142089.pdb	0	91	216	159	0	34	51	48	0
Q01628_Q8N661	1	Q01628	Q8N661	102	72.09216	75.72006	0.13872882	NA		HURI	HURI	0	IFITM3	TMEM86B		0	0	0		0	0					1		1		ENSG00000142089	ENSG00000180089	ENSG00000142089-ENSG00000180089.pdb	0	59	35	39	119	76	9	22	0
Q01628_Q96HJ5	1	Q01628	Q96HJ5	93	71.20593	67.73600	0.11155037	NA		HURI	HURI	0	IFITM3	MS4A3		0	0	0		0	0					1		1		ENSG00000142089	ENSG00000149516	ENSG00000142089-ENSG00000149516.pdb	0	31	54	48	49	96	29	40	0
Q01628_Q96KR6	1	Q96KR6	Q01628	126	64.43310	58.30967	0.08979665	NA		HURI	HURI	0	FAM210B	IFITM3		0	0	0		0	0					1		1		ENSG00000124098	ENSG00000142089	ENSG00000124098-ENSG00000142089.pdb	0	78	35	79	0	14	72	47	0
Q01628_Q9H6H4	1	Q01628	Q9H6H4	69	71.07140	64.81257	0.07409534	NA		HURI	HURI	0	IFITM3	REEP4		0	0	0		0	0					1	1	1		ENSG00000142089	ENSG00000168476	ENSG00000142089-ENSG00000168476.pdb	0	56	29	48	16	130	25	86	0
Q01628_Q9NUH8	1	Q9NUH8	Q01628	97	57.52461	56.49760	0.04492071	NA		HURI	HURI	0	TMEM14B	IFITM3		0	0	0		0	0					1		1		ENSG00000137210	ENSG00000142089	ENSG00000137210-ENSG00000142089.pdb	0	34	67	13	0	6	68	59	0
Q01628_Q9NXB9	1	Q01628	Q9NXB9	161	73.07935	73.49138	0.29395641	NA		HURI	HURI	0	IFITM3	ELOVL2		0	0	0		0	0					1		1		ENSG00000142089	ENSG00000197977	ENSG00000142089-ENSG00000197977.pdb	0	67	14	52	83	160	18	35	0
Q01628_Q9NZD1	1	Q9NZD1	Q01628	71	81.56662	71.16645	0.18627823	NA		HURI	HURI	0	GPRC5D	IFITM3		0	0	0		0	0					1		1		ENSG00000111291	ENSG00000142089	ENSG00000111291-ENSG00000142089.pdb	125	106	39	75	0	64	25	44	0
Q01628_Q9Y282	1	Q9Y282	Q01628	95	68.47130	76.46116	0.09012377	NA		HURI	HURI	0	ERGIC3	IFITM3		0	0	0		0	0					1		1		ENSG00000125991	ENSG00000142089	ENSG00000125991-ENSG00000142089.pdb	119	181	71	12	8	66	7	52	0
Q01628_Q9Y680	1	Q9Y680	Q01628	144	71.72719	78.33658	0.22227804	NA		HURI	HURI	0	FKBP7	IFITM3		0	0	0		0	0					1		1		ENSG00000079150	ENSG00000142089	ENSG00000079150-ENSG00000142089.pdb	111	81	22	8	18	57	11	47	0
Q01629_Q07627	1	Q01629	Q07627	11	50.63602	47.02984	0.03147838	NA		HURI	HURI	0	IFITM2	KRTAP1-1		0	0	0		0	0					1				ENSG00000185201	ENSG00000188581	ENSG00000185201-ENSG00000188581.pdb	5	27	54	46	0	0	4	173	0
Q01638_Q2HXU8	1	Q01638	Q2HXU8	166	76.31929	77.46512	0.39646479	NA		HURI	HURI	0	IL1RL1	CLEC12B		0	0	0		0	0					1				ENSG00000115602	ENSG00000256660	ENSG00000115602-ENSG00000256660.pdb	135	290	98	33	48	156	32	40	0
Q01638_Q8NI22	1	Q01638	Q8NI22	73	66.97143	76.12728	0.05981083	NA		HURI	HURI	0	IL1RL1	MCFD2		0	0	0		0	0					1				ENSG00000115602	ENSG00000180398	ENSG00000115602-ENSG00000180398.pdb	178	261	79	38	9	58	17	62	0
Q01638_Q8TDT2	1	Q01638	Q8TDT2	153	67.15835	71.46518	0.15199873	NA		HURI	HURI	0	IL1RL1	GPR152		0	0	0		0	0					1				ENSG00000115602	ENSG00000175514	ENSG00000115602-ENSG00000175514.pdb	100	311	107	38	80	166	47	177	0
Q01638_Q96BA8	1	Q01638	Q96BA8	108	60.48737	63.70623	0.05646222	NA		HURI	HURI	0	IL1RL1	CREB3L1		0	0	0		0	0					1				ENSG00000115602	ENSG00000157613	ENSG00000115602-ENSG00000157613.pdb	109	327	94	26	39	62	28	390	0
Q01638_Q96EC8	1	Q01638	Q96EC8	103	71.85900	76.04424	0.13765147	NA		HURI	HURI	0	IL1RL1	YIPF6		0	0	0		0	0					1				ENSG00000115602	ENSG00000181704	ENSG00000115602-ENSG00000181704.pdb	110	318	100	28	30	122	26	58	0
Q01638_Q96PQ1	1	Q01638	Q96PQ1	150	66.48848	73.88572	0.13794334	NA		HURI	HURI	0	IL1RL1	SIGLEC12		0	0	0		0	0					1				ENSG00000115602	ENSG00000254521	ENSG00000115602-ENSG00000254521.pdb	80	333	94	49	111	273	67	144	0
Q01638_Q96SJ8	1	Q01638	Q96SJ8	220	69.37383	78.84583	0.30882758	NA		HURI	HURI	0	IL1RL1	TSPAN18		0	0	0		0	0					1				ENSG00000115602	ENSG00000157570	ENSG00000115602-ENSG00000157570.pdb	119	290	104	43	50	163	33	2	0
Q01638_Q9BXN2	1	Q01638	Q9BXN2	161	71.57315	75.66510	0.25555889	NA		HURI	HURI	0	IL1RL1	CLEC7A		0	0	0		0	0					1		1		ENSG00000115602	ENSG00000172243	ENSG00000115602-ENSG00000172243.pdb	140	293	91	32	66	79	23	79	0
Q01638_Q9H2H9	1	Q9H2H9	Q01638	150	65.65600	76.53962	0.12659143	NA		HURI	HURI	0	SLC38A1	IL1RL1		0	0	0		0	0					1				ENSG00000111371	ENSG00000115602	ENSG00000111371-ENSG00000115602.pdb	149	215	40	83	74	325	120	37	0
Q01638_Q9UHP7	1	Q9UHP7	Q01638	137	70.72989	77.63319	0.18741365	NA		HURI	HURI	0	CLEC2D	IL1RL1		0	0	0		0	0					1				ENSG00000069493	ENSG00000115602	ENSG00000069493-ENSG00000115602.pdb	60	72	14	45	150	282	90	34	0
Q01664_Q08379	1	Q01664	Q08379	209	67.05386	68.14228	0.23006808	NA		HURI	HURI	0	TFAP4	GOLGA2		0	0	0		0	0					1		1		ENSG00000090447	ENSG00000167110	ENSG00000090447-ENSG00000167110.pdb	23	114	62	139	151	486	108	257	2
Q01664_Q0VD86	1	Q01664	Q0VD86	89	61.97341	59.41326	0.05289027	NA		HURI	HURI	0	TFAP4	INCA1		0	0	0		0	0					1		1		ENSG00000090447	ENSG00000196388	ENSG00000090447-ENSG00000196388.pdb	105	69	80	84	0	27	18	191	0
Q01664_Q13077	1	Q13077	Q01664	30	70.17306	71.58674	0.03767746	NA		HURI	HURI	0	TRAF1	TFAP4		0	0	0		0	0					1		1		ENSG00000056558	ENSG00000090447	ENSG00000056558-ENSG00000090447.pdb	222	61	42	91	42	116	50	130	0
Q01664_Q2NL98	1	Q01664	Q2NL98	16	70.95602	73.51611	0.03302806	NA		HURI	HURI	0	TFAP4	VMAC		0	0	0		0	0					1		1		ENSG00000090447	ENSG00000187650	ENSG00000090447-ENSG00000187650.pdb	75	100	77	86	110	15	15	29	0
Q01664_Q8WW24	1	Q01664	Q8WW24	21	67.45900	79.02525	0.03356133	NA		HURI	HURI	0	TFAP4	TEKT4		0	0	0		0	0					1		1		ENSG00000090447	ENSG00000163060	ENSG00000090447-ENSG00000163060.pdb	34	123	73	108	336	56	9	34	0
Q01664_Q96B26	1	Q01664	Q96B26	18	64.43843	74.83910	0.03254844	NA		HURI	HURI	0	TFAP4	EXOSC8		0	0	0		0	0					1		1		ENSG00000090447	ENSG00000120699	ENSG00000090447-ENSG00000120699.pdb	34	121	58	125	141	124	10	1	0
Q01664_Q96EZ8	1	Q01664	Q96EZ8	112	65.89054	68.77564	0.08860535	NA		HURI	HURI	0	TFAP4	MCRS1		0	0	0		0	0					1		1		ENSG00000090447	ENSG00000187778	ENSG00000090447-ENSG00000187778.pdb	44	120	49	125	169	115	45	133	0
Q01664_Q96IF1	1	Q01664	Q96IF1	98	62.98681	59.78294	0.06108924	NA		HURI	HURI	0	TFAP4	AJUBA		0	0	0		0	0					1		1		ENSG00000090447	ENSG00000129474	ENSG00000090447-ENSG00000129474.pdb	62	111	50	115	4	193	43	298	0
Q01664_Q9BUZ4	1	Q9BUZ4	Q01664	10	68.75366	77.52850	0.03182933	NA		HURI	HURI	0	TRAF4	TFAP4		0	0	0		0	0					1		1		ENSG00000076604	ENSG00000090447	ENSG00000076604-ENSG00000090447.pdb	257	195	9	9	33	123	46	136	0
Q01740_Q3KNW5	1	Q01740	Q3KNW5	79	55.88523	80.52437	0.03887015	NA		HURI	HURI	0	FMO1	SLC10A6		0	0	0		0	0					1		1		ENSG00000010932	ENSG00000145283	ENSG00000010932-ENSG00000145283.pdb	353	128	23	28	60	174	51	92	0
Q01740_Q5SR56	1	Q01740	Q5SR56	81	62.59136	80.26916	0.05092748	NA		HURI	HURI	0	FMO1	MFSD14B		0	0	0		0	0					1		1		ENSG00000010932	ENSG00000148110	ENSG00000010932-ENSG00000148110.pdb	319	154	34	25	118	240	41	107	0
Q01740_Q7Z429	1	Q01740	Q7Z429	71	67.36184	79.82758	0.05964243	NA		HURI	HURI	0	FMO1	GRINA		0	0	0		0	0					1		1		ENSG00000010932	ENSG00000178719	ENSG00000010932-ENSG00000178719.pdb	371	110	46	5	127	84	10	150	0
Q01740_Q9H6H4	1	Q01740	Q9H6H4	30	66.72628	80.44661	0.03572738	NA		HURI	HURI	0	FMO1	REEP4		0	0	0		0	0					1		1		ENSG00000010932	ENSG00000168476	ENSG00000010932-ENSG00000168476.pdb	369	115	37	11	23	101	21	112	0
Q01780_Q06265	1	Q06265	Q01780	122	52.18951	67.50198	0.04057141	NA		HuMap	HuMap	0	EXOSC9	EXOSC10	789;7443	0	0	0		0	0						1		1			Q06265-Q01780.pdb	97	170	27	145	206	287	97	295	0
Q01780_Q13868	1	Q13868	Q01780	75	59.86044	70.02074	0.04307699	NA		HuMap	HuMap	0	EXOSC2	EXOSC10	789;822;7443	0	0	0		0	0						1		1			Q13868-Q01780.pdb	82	160	23	28	232	252	103	298	0
Q01780_Q13901	1	Q13901	Q01780	223	87.01351	71.37397	0.68932976	NA		HuMap	HuMap	0	C1D	EXOSC10		0	0	0		0	0	7	Q13901-Q01780|B|44|2;Q13901-Q01780|A|15|1;Q13901-Q01780|A|42|1;Q13901-Q01780|A|64|1;Q13901-Q01780|A|65|1;Q13901-Q01780|B|42|1	0.034653465			1		1			Q13901-Q01780.pdb	35	77	7	22	278	240	110	257	0
Q01780_Q15024	1	Q15024	Q01780	136	62.29624	70.57342	0.08104409	NA		HuMap	HuMap	0	EXOSC7	EXOSC10	789;7443	0	0	0		0	0					1	1	1	1			Q15024-Q01780.pdb	68	197	16	10	213	272	97	303	0
Q01780_Q96B26	1	Q96B26	Q01780	46	65.79042	71.79526	0.04091336	NA		HuMap	HuMap	1	EXOSC8	EXOSC10	789;7443	0	0	0		0	1					1	1	1	1			Q96B26-Q01780.pdb	115	152	8	1	215	272	101	297	0
Q01780_Q99547	1	Q99547	Q01780	36	54.12164	68.79160	0.03288483	NA		HuMap	HuMap	0	MPHOSPH6	EXOSC10	7443	0	0	0		0	0						1	1	1			Q99547-Q01780.pdb	0	64	74	22	265	248	101	271	0
Q01780_Q9NPD3	1	Q01780	Q9NPD3	89	56.58347	71.26607	0.04155786	NA		HuMap	HuMap	0	EXOSC10	EXOSC4	789;822;7443	0	0	0		0	0					1	1	1	1			Q01780-Q9NPD3.pdb	248	235	102	300	138	86	17	4	0
Q01780_Q9NQT4	1	Q01780	Q9NQT4	67	73.86564	71.16430	0.08807382	NA		HuMap	HuMap	0	EXOSC10	EXOSC5	789;7443	0	0	0		0	0					1	1	1	1			Q01780-Q9NQT4.pdb	226	275	98	286	126	81	4	24	0
Q01780_Q9NQT5	1	Q9NQT5	Q01780	56	63.79335	68.02075	0.04248917	NA		HuMap	HuMap	0	EXOSC3	EXOSC10	789;7443	0	0	0		0	0						1		1			Q9NQT5-Q01780.pdb	25	176	31	43	225	253	106	301	0
Q01780_Q9Y3B2	1	Q9Y3B2	Q01780	44	65.78786	70.32418	0.04007735	NA		HuMap	HuMap	0	EXOSC1	EXOSC10	789;7443	0	0	0		0	0						1		1			Q9Y3B2-Q01780.pdb	32	135	23	5	230	276	83	296	0
Q01780_Q9Y580	1	Q01780	Q9Y580	240	55.11241	64.41551	0.07554394	NA		HuMap	HuMap	0	EXOSC10	RBM7		0	0	0		0	0						1		1			Q01780-Q9Y580.pdb	245	258	88	294	67	22	2	175	2
Q01804_Q8N720	1	Q01804	Q8N720	268	64.82058	48.61123	0.24942990	NA		HURI	HURI	0	OTUD4	ZNF655		0	0	0		0	0					1		1		ENSG00000164164	ENSG00000197343	ENSG00000164164-ENSG00000197343.pdb	88	138	120	768	1	127	91	272	0
Q01814_Q587I9	1	Q01814	Q587I9	54	58.89126	70.22251	0.03697402	NA		HuMap	HuMap	0	ATP2B2	SFT2D3		0	0	0		0	0											Q01814-Q587I9.pdb	184	681	132	246	5	86	41	83	0
Q01826_Q9NZD8	1	Q9NZD8	Q01826	82	59.03465	67.76436	0.04371292	NA		HURI	HURI	0	SPG21	SATB1		0	0	0		0	0					1		1		ENSG00000090487	ENSG00000182568	ENSG00000090487-ENSG00000182568.pdb	200	83	15	10	108	243	60	352	0
Q01844_Q03426	1	Q03426	Q01844	120	65.79614	61.83919	0.09576640	NA		HURI	HURI	0	MVK	EWSR1		0	0	0		0	0					1		1		ENSG00000110921	ENSG00000182944	ENSG00000110921-ENSG00000182944.pdb	233	145	16	2	15	103	22	516	0
Q01844_Q0VDD7	1	Q0VDD7	Q01844	184	41.83558	43.51159	0.03466785	NA		HURI	HURI	0	BRME1	EWSR1		0	0	0		0	0					1		1		ENSG00000132016	ENSG00000182944	ENSG00000132016-ENSG00000182944.pdb	5	30	23	610	47	72	44	493	4
Q01844_Q12933	1	Q12933	Q01844	114	64.08451	63.07191	0.07749578	NA		HURI	HURI	0	TRAF2	EWSR1		0	0	0		0	0					1		1		ENSG00000127191	ENSG00000182944	ENSG00000127191-ENSG00000182944.pdb	251	220	17	13	17	101	19	519	0
Q01844_Q13077	1	Q13077	Q01844	89	60.27990	58.42666	0.04841073	NA		HURI	HURI	0	TRAF1	EWSR1		0	0	0		0	0					1		1		ENSG00000056558	ENSG00000182944	ENSG00000056558-ENSG00000182944.pdb	217	70	47	82	24	92	19	521	0
Q01844_Q13485	1	Q13485	Q01844	99	50.75116	56.93470	0.03668012	NA		HURI	HURI	0	SMAD4	EWSR1		0	0	0		0	0					1		1		ENSG00000141646	ENSG00000182944	ENSG00000141646-ENSG00000182944.pdb	230	103	21	198	52	67	27	510	7
Q01844_Q13601	1	Q13601	Q01844	49	62.30543	57.80005	0.03847930	NA		HURI	HURI	0	KRR1	EWSR1		0	0	0		0	0					1		1		ENSG00000111615	ENSG00000182944	ENSG00000111615-ENSG00000182944.pdb	118	160	61	42	11	104	30	511	0
Q01844_Q14576	1	Q01844	Q14576	51	47.56833	55.36645	0.03257894	NA		HURI	HURI	0	EWSR1	ELAVL3		0	0	0		0	0					1		1		ENSG00000182944	ENSG00000196361	ENSG00000182944-ENSG00000196361.pdb	16	103	28	509	93	138	26	110	0
Q01844_Q15011	1	Q15011	Q01844	50	55.59883	50.72209	0.03459869	NA		HURI	HURI	0	HERPUD1	EWSR1		0	0	0		0	0					1		1		ENSG00000051108	ENSG00000182944	ENSG00000051108-ENSG00000182944.pdb	18	123	41	209	27	92	43	494	0
Q01844_Q15906	1	Q15906	Q01844	57	55.49501	55.33667	0.03538544	NA		HURI	HURI	0	VPS72	EWSR1		0	0	0		0	0					1		1		ENSG00000163159	ENSG00000182944	ENSG00000163159-ENSG00000182944.pdb	32	118	117	97	58	62	48	488	0
Q01844_Q16558	1	Q16558	Q01844	50	60.48253	53.76029	0.03728094	NA		HURI	HURI	0	KCNMB1	EWSR1		0	0	0		0	0					1		1		ENSG00000145936	ENSG00000182944	ENSG00000145936-ENSG00000182944.pdb	28	80	75	8	30	89	42	495	0
Q01844_Q16630	1	Q16630	Q01844	165	58.70908	54.85972	0.07265308	NA		HURI	HURI	0	CPSF6	EWSR1	1768	0	0	0		0	0					1		1		ENSG00000111605	ENSG00000182944	ENSG00000111605-ENSG00000182944.pdb	130	101	100	220	8	108	24	516	0
Q01844_Q5VWX1	1	Q5VWX1	Q01844	89	53.28862	54.10378	0.03778160	NA		HURI	HURI	0	KHDRBS2	EWSR1		0	0	0		0	0					1		1		ENSG00000112232	ENSG00000182944	ENSG00000112232-ENSG00000182944.pdb	90	72	27	160	31	88	37	500	0
Q01844_Q68CL5	1	Q68CL5	Q01844	63	61.91244	53.87123	0.04239299	NA		HURI	HURI	0	TPGS2	EWSR1		0	0	0		0	0					1		1		ENSG00000134779	ENSG00000182944	ENSG00000134779-ENSG00000182944.pdb	49	112	35	104	29	90	34	503	0
Q01844_Q7Z6B0	1	Q7Z6B0	Q01844	51	62.43500	57.42038	0.03918108	NA		HURI	HURI	0	CCDC91	EWSR1		0	0	0		0	0					1		1		ENSG00000123106	ENSG00000182944	ENSG00000123106-ENSG00000182944.pdb	201	75	28	137	22	96	25	513	0
Q01844_Q86SE5	1	Q01844	Q86SE5	59	65.00836	54.79390	0.04574886	NA		HURI	HURI	0	EWSR1	RALYL		0	0	0		0	0					1		1		ENSG00000182944	ENSG00000184672	ENSG00000182944-ENSG00000184672.pdb	22	97	49	488	77	52	77	85	0
Q01844_Q8N4F4	1	Q01844	Q8N4F4	175	53.78682	61.65336	0.05264239	NA		HURI	HURI	0	EWSR1	SLC22A24		0	0	0		0	0					1		1		ENSG00000182944	ENSG00000197658	ENSG00000182944-ENSG00000197658.pdb	9	103	21	523	214	265	60	13	2
Q01844_Q8N5M1	1	Q8N5M1	Q01844	168	55.70995	57.43363	0.05823400	NA		HURI	HURI	0	ATPAF2	EWSR1		0	0	0		0	0					1		1		ENSG00000171953	ENSG00000182944	ENSG00000171953-ENSG00000182944.pdb	209	23	13	44	20	96	30	510	0
Q01844_Q8N684	1	Q8N684	Q01844	78	58.40444	54.76978	0.04170774	NA		HURI	HURI	0	CPSF7	EWSR1		0	0	0		0	0					1		1		ENSG00000149532	ENSG00000182944	ENSG00000149532-ENSG00000182944.pdb	124	73	60	214	28	91	44	493	0
Q01844_Q8N6Q3	1	Q01844	Q8N6Q3	142	65.06695	60.55299	0.11090918	NA		HURI	HURI	0	EWSR1	CD177		0	0	0		0	0					1		1		ENSG00000182944	ENSG00000204936	ENSG00000182944-ENSG00000204936.pdb	56	62	36	502	153	205	38	41	0
Q01844_Q8N6R1	1	Q8N6R1	Q01844	8	63.76533	51.77682	0.03154586	NA		HURI	HURI	0	SERP2	EWSR1		0	0	0		0	0					1		1		ENSG00000151778	ENSG00000182944	ENSG00000151778-ENSG00000182944.pdb	8	37	20	0	21	98	66	471	0
Q01844_Q8NDC0	1	Q8NDC0	Q01844	26	38.67001	48.50695	0.03150315	NA		HURI	HURI	0	MAPK1IP1L	EWSR1		0	0	0		0	0					1		1		ENSG00000168175	ENSG00000182944	ENSG00000168175-ENSG00000182944.pdb	0	0	54	191	64	56	57	479	6
Q01844_Q8NEH6	1	Q8NEH6	Q01844	49	43.62479	60.89896	0.03205128	NA		HURI	HURI	0	MNS1	EWSR1		0	0	0		0	0					1		1		ENSG00000138587	ENSG00000182944	ENSG00000138587-ENSG00000182944.pdb	95	294	91	15	41	75	33	507	2
Q01844_Q92734	1	Q92734	Q01844	129	64.04907	49.68732	0.08920818	NA		HURI	HURI	0	TFG	EWSR1		0	0	0		0	0					1		1		ENSG00000114354	ENSG00000182944	ENSG00000114354-ENSG00000182944.pdb	51	56	38	255	23	95	39	499	20
Q01844_Q92934	1	Q92934	Q01844	33	43.72225	49.10300	0.03174901	NA		HURI	HURI	0	BAD	EWSR1		0	0	0		0	0					1		1		ENSG00000002330	ENSG00000182944	ENSG00000002330-ENSG00000182944.pdb	0	28	32	108	37	82	66	471	0
Q01844_Q93062	1	Q93062	Q01844	40	46.19564	53.34365	0.03206596	NA		HURI	HURI	0	RBPMS	EWSR1		0	0	0		0	0					1		1		ENSG00000157110	ENSG00000182944	ENSG00000157110-ENSG00000182944.pdb	64	19	18	95	39	80	56	481	0
Q01844_Q96AQ9	1	Q01844	Q96AQ9	28	59.02220	46.64071	0.03302496	NA		HURI	HURI	0	EWSR1	FAM131C		0	0	0		0	0					1		1		ENSG00000182944	ENSG00000185519	ENSG00000182944-ENSG00000185519.pdb	51	69	55	481	0	21	23	236	0
Q01844_Q96AX2	1	Q96AX2	Q01844	54	69.71531	55.72343	0.05283582	NA		HURI	HURI	0	RAB37	EWSR1		0	0	0		0	0					1		1		ENSG00000172794	ENSG00000182944	ENSG00000172794-ENSG00000182944.pdb	113	60	23	27	24	95	33	504	0
Q01844_Q96CB9	1	Q96CB9	Q01844	168	64.09444	61.23360	0.12514590	NA		HURI	HURI	0	NSUN4	EWSR1		0	0	0		0	0					1		1		ENSG00000117481	ENSG00000182944	ENSG00000117481-ENSG00000182944.pdb	300	29	38	17	15	103	15	523	0
Q01844_Q96CW9	1	Q01844	Q96CW9	190	60.46233	60.31636	0.10003435	NA		HURI	HURI	0	EWSR1	NTNG2		0	0	0		0	0					1		1		ENSG00000182944	ENSG00000196358	ENSG00000182944-ENSG00000196358.pdb	13	101	22	520	157	260	67	46	0
Q01844_Q96D59	1	Q96D59	Q01844	26	63.02885	53.42864	0.03355947	NA		HURI	HURI	0	RNF183	EWSR1		0	0	0		0	0					1		1		ENSG00000165188	ENSG00000182944	ENSG00000165188-ENSG00000182944.pdb	26	89	40	37	24	94	37	501	0
Q01844_Q96FJ2	1	Q01844	Q96FJ2	7	81.05235	53.23901	0.03181993	NA		HURI	HURI	0	EWSR1	DYNLL2		0	0	0		0	0					1		1		ENSG00000182944	ENSG00000264364	ENSG00000182944-ENSG00000264364.pdb	16	102	47	491	75	10	3	1	0
Q01844_Q96G75	1	Q96G75	Q01844	173	61.16736	59.74821	0.09616354	NA		HURI	HURI	0	RMND5B	EWSR1		0	0	0		0	0					1		1		ENSG00000145916	ENSG00000182944	ENSG00000145916-ENSG00000182944.pdb	150	205	38	0	18	100	18	520	0
Q01844_Q96JN0	1	Q01844	Q96JN0	43	49.82439	47.96606	0.03259364	NA		HURI	HURI	0	EWSR1	LCOR		0	0	0		0	0							1		ENSG00000182944	ENSG00000196233	ENSG00000182944-ENSG00000196233.pdb	36	83	54	483	39	21	25	348	0
Q01844_Q96M83	1	Q01844	Q96M83	277	38.38549	39.83016	0.03443601	NA		HURI	HURI	0	EWSR1	CCDC7		0	0	0		0	0							1		ENSG00000182944	ENSG00000216937	ENSG00000182944-ENSG00000216937.pdb	9	107	16	524	0	80	167	1138	0
Q01844_Q96MA1	1	Q96MA1	Q01844	106	52.75778	49.10144	0.03931662	NA		HURI	HURI	0	DMRTB1	EWSR1		0	0	0		0	0					1				ENSG00000143006	ENSG00000182944	ENSG00000143006-ENSG00000182944.pdb	42	42	23	235	18	101	39	498	0
Q01844_Q96QG7	1	Q96QG7	Q01844	245	63.10060	66.04006	0.18415715	NA		HURI	HURI	0	MTMR9	EWSR1		0	0	0		0	0					1		1		ENSG00000104643	ENSG00000182944	ENSG00000104643-ENSG00000182944.pdb	449	84	14	2	16	99	19	522	0
Q01844_Q99750	1	Q99750	Q01844	30	51.41118	49.13053	0.03217822	NA		HURI	HURI	0	MDFI	EWSR1		0	0	0		0	0					1		1		ENSG00000112559	ENSG00000182944	ENSG00000112559-ENSG00000182944.pdb	0	28	29	189	96	24	66	470	0
Q01844_Q9BPW5	1	Q9BPW5	Q01844	132	55.75686	55.71546	0.04931264	NA		HURI	HURI	0	RASL11B	EWSR1		0	0	0		0	0					1		1		ENSG00000128045	ENSG00000182944	ENSG00000128045-ENSG00000182944.pdb	96	79	29	44	15	104	39	498	10
Q01844_Q9BQD3	1	Q9BQD3	Q01844	63	62.28828	52.93430	0.04294020	NA		HURI	HURI	0	KXD1	EWSR1		0	0	0		0	0					1		1		ENSG00000105700	ENSG00000182944	ENSG00000105700-ENSG00000182944.pdb	68	26	15	67	19	100	50	487	0
Q01844_Q9BQY4	1	Q9BQY4	Q01844	112	58.45493	49.78002	0.05139182	NA		HURI	HURI	0	RHOXF2	EWSR1		0	0	0		0	0					1		1		ENSG00000131721	ENSG00000182944	ENSG00000131721-ENSG00000182944.pdb	47	24	30	187	26	93	51	486	0
Q01844_Q9BWW4	1	Q9BWW4	Q01844	129	44.54692	47.93050	0.03449608	NA		HURI	HURI	0	SSBP3	EWSR1		0	0	0		0	0					1		1		ENSG00000157216	ENSG00000182944	ENSG00000157216-ENSG00000182944.pdb	10	61	31	286	42	77	34	503	2
Q01844_Q9C0D9	1	Q9C0D9	Q01844	137	74.82017	60.33484	0.27739252	NA		HURI	HURI	0	SELENOI	EWSR1		0	0	0		0	0					1				ENSG00000138018	ENSG00000182944	ENSG00000138018-ENSG00000182944.pdb	221	156	9	10	5	109	24	518	0
Q01844_Q9H094	1	Q9H094	Q01844	54	53.07145	45.24741	0.03405318	NA		HURI	HURI	0	NBPF3	EWSR1		0	0	0		0	0					1		1		ENSG00000142794	ENSG00000182944	ENSG00000142794-ENSG00000182944.pdb	13	95	40	485	27	92	43	494	0
Q01844_Q9H0M0	1	Q9H0M0	Q01844	162	54.85500	59.37286	0.05349340	NA		HURI	HURI	0	WWP1	EWSR1		0	0	0		0	0					1		1		ENSG00000123124	ENSG00000182944	ENSG00000123124-ENSG00000182944.pdb	252	360	52	258	35	81	15	525	0
Q01844_Q9H467	1	Q9H467	Q01844	44	57.52710	53.82639	0.03461823	NA		HURI	HURI	0	CUEDC2	EWSR1		0	0	0		0	0					1		1		ENSG00000107874	ENSG00000182944	ENSG00000107874-ENSG00000182944.pdb	0	143	71	73	41	79	37	499	0
Q01844_Q9H5I1	1	Q9H5I1	Q01844	164	57.66360	60.61869	0.06621080	NA		HURI	HURI	0	SUV39H2	EWSR1		0	0	0		0	0					1		1		ENSG00000152455	ENSG00000182944	ENSG00000152455-ENSG00000182944.pdb	197	146	37	30	36	83	28	509	0
Q01844_Q9H869	1	Q9H869	Q01844	201	37.77978	46.75657	0.03323421	NA		HURI	HURI	0	YY1AP1	EWSR1		0	0	0		0	0					1		1		ENSG00000163374	ENSG00000182944	ENSG00000163374-ENSG00000182944.pdb	29	171	68	528	40	78	23	515	9
Q01844_Q9HC44	1	Q9HC44	Q01844	80	50.28735	46.93190	0.03490576	NA		HURI	HURI	0	GPBP1L1	EWSR1		0	0	0		0	0					1		1		ENSG00000159592	ENSG00000182944	ENSG00000159592-ENSG00000182944.pdb	0	33	41	400	77	43	63	473	0
Q01844_Q9NPC6	1	Q9NPC6	Q01844	35	53.94619	49.41742	0.03278261	NA		HURI	HURI	0	MYOZ2	EWSR1		0	0	0		0	0					1		1		ENSG00000172399	ENSG00000182944	ENSG00000172399-ENSG00000182944.pdb	0	52	84	128	22	97	41	496	0
Q01844_Q9NQ32	1	Q9NQ32	Q01844	39	42.45894	47.59264	0.03178684	NA		HURI	HURI	0	C11orf16	EWSR1		0	0	0		0	0					1		1		ENSG00000176029	ENSG00000182944	ENSG00000176029-ENSG00000182944.pdb	0	106	42	319	35	84	36	501	0
Q01844_Q9NQA5	1	Q9NQA5	Q01844	272	49.72675	57.81017	0.05327686	NA		HURI	HURI	0	TRPV5	EWSR1		0	0	0		0	0					1		1		ENSG00000127412	ENSG00000182944	ENSG00000127412-ENSG00000182944.pdb	85	406	151	87	14	76	33	533	0
Q01844_Q9NRG1	1	Q9NRG1	Q01844	72	59.19882	57.24671	0.04130403	NA		HURI	HURI	0	PRTFDC1	EWSR1		0	0	0		0	0					1		1		ENSG00000099256	ENSG00000182944	ENSG00000099256-ENSG00000182944.pdb	157	40	12	16	23	96	26	511	0
Q01844_Q9NVX2	1	Q9NVX2	Q01844	102	63.66661	63.73713	0.06660936	NA		HURI	HURI	0	NLE1	EWSR1		0	0	0		0	0					1		1		ENSG00000073536	ENSG00000182944	ENSG00000073536-ENSG00000182944.pdb	326	125	25	9	6	110	21	519	0
Q01844_Q9NYG2	1	Q9NYG2	Q01844	88	59.04012	56.52524	0.04542692	NA		HURI	HURI	0	ZDHHC3	EWSR1		0	0	0		0	0					1		1		ENSG00000163812	ENSG00000182944	ENSG00000163812-ENSG00000182944.pdb	137	90	28	44	15	102	20	519	0
Q01844_Q9NZ81	1	Q01844	Q9NZ81	40	56.14373	51.62174	0.03368622	NA		HURI	HURI	0	EWSR1	PRR13		0	0	0		0	0					1		1		ENSG00000182944	ENSG00000205352	ENSG00000182944-ENSG00000205352.pdb	72	48	85	451	1	23	52	72	0
Q01844_Q9UBV8	1	Q9UBV8	Q01844	143	63.16912	53.84312	0.09305379	NA		HURI	HURI	0	PEF1	EWSR1		0	0	0		0	0					1		1		ENSG00000162517	ENSG00000182944	ENSG00000162517-ENSG00000182944.pdb	113	59	15	97	16	99	30	511	0
Q01844_Q9UEE9	1	Q9UEE9	Q01844	26	55.93055	52.42091	0.03240232	NA		HURI	HURI	0	CFDP1	EWSR1		0	0	0		0	0					1		1		ENSG00000153774	ENSG00000182944	ENSG00000153774-ENSG00000182944.pdb	12	87	57	143	38	82	61	475	0
Q01844_Q9Y2I6	1	Q9Y2I6	Q01844	256	45.39459	56.38399	0.04086378	NA		HURI	HURI	0	NINL	EWSR1		0	0	0		0	0					1		1		ENSG00000101004	ENSG00000182944	ENSG00000101004-ENSG00000182944.pdb	39	702	196	445	34	82	15	525	5
Q01844_Q9Y2I8	1	Q9Y2I8	Q01844	89	60.15429	59.18579	0.04811721	NA		HURI	HURI	0	WDR37	EWSR1		0	0	0		0	0					1		1		ENSG00000047056	ENSG00000182944	ENSG00000047056-ENSG00000182944.pdb	234	109	51	100	19	100	18	519	0
Q01844_Q9Y467	1	Q9Y467	Q01844	367	45.10021	46.26238	0.04631986	NA		HURI	HURI	0	SALL2	EWSR1		0	0	0		0	0					1		1		ENSG00000165821	ENSG00000182944	ENSG00000165821-ENSG00000182944.pdb	7	199	82	719	46	71	29	510	23
Q01844_Q9Y676	1	Q01844	Q9Y676	75	57.16984	53.54178	0.03951755	NA		HURI	HURI	0	EWSR1	MRPS18B		0	0	0		0	0					1		1		ENSG00000182944	ENSG00000204568	ENSG00000182944-ENSG00000204568.pdb	14	104	41	497	50	86	47	75	0
Q01850_Q06455	1	Q06455	Q01850	154	66.89560	63.39013	0.14923331	NA		HURI	HURI	0	RUNX1T1	CDR2		0	0	0		0	0					1				ENSG00000079102	ENSG00000140743	ENSG00000079102-ENSG00000140743.pdb	61	201	39	303	127	114	67	146	0
Q01850_Q07002	1	Q07002	Q01850	129	59.12013	67.66509	0.05978895	NA		HURI	HURI	0	CDK18	CDR2		0	0	0		0	0							1		ENSG00000117266	ENSG00000140743	ENSG00000117266-ENSG00000140743.pdb	207	93	34	140	11	192	93	158	0
Q01850_Q13084	1	Q13084	Q01850	10	65.18366	75.71261	0.03171289	NA		HURI	HURI	0	MRPL28	CDR2		0	0	0		0	0					1		1		ENSG00000086504	ENSG00000140743	ENSG00000086504-ENSG00000140743.pdb	146	94	15	1	118	124	65	147	0
Q01850_Q15561	1	Q01850	Q15561	61	69.54778	68.59508	0.05860017	NA		HURI	HURI	0	CDR2	TEAD4		0	0	0		0	0					1		1		ENSG00000140743	ENSG00000197905	ENSG00000140743-ENSG00000197905.pdb	114	118	50	172	162	111	49	112	0
Q01850_Q16512	1	Q16512	Q01850	159	68.97245	63.75436	0.19372423	NA		HURI	HURI	0	PKN1	CDR2		0	0	0		0	0					1		1		ENSG00000123143	ENSG00000140743	ENSG00000123143-ENSG00000140743.pdb	248	228	90	376	14	196	79	165	0
Q01850_Q3B820	1	Q01850	Q3B820	103	62.15013	64.12147	0.06042896	NA		HURI	HURI	0	CDR2	FAM161A		0	0	0		0	0					1		1		ENSG00000140743	ENSG00000170264	ENSG00000140743-ENSG00000170264.pdb	153	105	73	123	45	191	145	279	0
Q01850_Q3SY00	1	Q01850	Q3SY00	74	77.24967	60.71327	0.13607043	NA		HURI	HURI	0	CDR2	TSGA10IP		0	0	0		0	0					1		1		ENSG00000140743	ENSG00000175513	ENSG00000140743-ENSG00000175513.pdb	163	95	100	96	31	100	59	366	0
Q01850_Q494R4	1	Q01850	Q494R4	20	81.43980	75.83179	0.03881958	NA		HURI	HURI	0	CDR2	CCDC153		0	0	0		0	0					1		1		ENSG00000140743	ENSG00000248712	ENSG00000140743-ENSG00000248712.pdb	167	91	83	113	124	46	10	30	0
Q01850_Q504U0	2	Q01850	Q504U0	6	74.34395	73.38521	0.03155027	NA		HuMap;HURI	HURI	0	CDR2	C4orf46		0	0	0		0	0					1	1	1	1	ENSG00000140743	ENSG00000205208	Q01850-Q504U0.pdb;ENSG00000140743-ENSG00000205208.pdb	181	82	94	97	47	19	14	33	0
Q01850_Q53TS8	1	Q01850	Q53TS8	105	65.78090	57.77716	0.08119242	NA		HURI	HURI	0	CDR2	C2CD6		0	0	0		0	0					1		1		ENSG00000140743	ENSG00000155754	ENSG00000140743-ENSG00000155754.pdb	155	103	80	116	26	107	75	415	0
Q01850_Q5W5X9	1	Q5W5X9	Q01850	13	89.64928	72.63318	0.03616052	NA		HURI	HURI	0	TTC23	CDR2		0	0	0		0	0					1				ENSG00000103852	ENSG00000140743	ENSG00000103852-ENSG00000140743.pdb	268	94	24	61	49	149	87	169	0
Q01850_Q76G19	1	Q76G19	Q01850	93	62.36136	58.54391	0.05604520	NA		HURI	HURI	0	PDZD4	CDR2		0	0	0		0	0									ENSG00000067840	ENSG00000140743	ENSG00000067840-ENSG00000140743.pdb	17	208	124	420	124	110	66	154	0
Q01850_Q7Z3B3	1	Q7Z3B3	Q01850	225	63.13213	53.34523	0.16544877	NA		HURI	HURI	0	KANSL1	CDR2		0	0	0		0	0					1		1		ENSG00000120071	ENSG00000140743	ENSG00000120071-ENSG00000140743.pdb	25	154	122	804	125	127	70	132	0
Q01850_Q86X02	2	Q01850	Q86X02	430	90.87060	69.37676	0.73429670	NA		HuMap;HURI	HuMap	0	CDR2	CDR2L		0	0	0		0	0	24	Q01850-Q86X02|A|216|2;Q01850-Q86X02|A|107|1;Q01850-Q86X02|A|117|1;Q01850-Q86X02|A|131|1;Q01850-Q86X02|A|192|1;Q01850-Q86X02|A|193|1;Q01850-Q86X02|A|205|1;Q01850-Q86X02|A|245|1;Q01850-Q86X02|A|251|1;Q01850-Q86X02|A|256|1;Q01850-Q86X02|A|28|1;Q01850-Q86X02|A|40|1;Q01850-Q86X02|A|56|1;Q01850-Q86X02|A|62|1;Q01850-Q86X02|A|80|1;Q01850-Q86X02|A|81|1;Q01850-Q86X02|B|104|1;Q01850-Q86X02|B|105|1;Q01850-Q86X02|B|121|1;Q01850-Q86X02|B|147|1;Q01850-Q86X02|B|64|1;Q01850-Q86X02|B|72|1;Q01850-Q86X02|B|81|1	0.058394161	Q01850_189|0.22143094|NA,Q01850_210|0.15105229|NA	1	1	1	1	ENSG00000140743	ENSG00000109089	Q01850-Q86X02.pdb;ENSG00000109089-ENSG00000140743.pdb	145	108	70	131	151	98	53	163	0
Q01850_Q86YD7	1	Q01850	Q86YD7	91	71.02068	58.65429	0.10636639	NA		HURI	HURI	0	CDR2	FAM90A1		0	0	0		0	0					1		1		ENSG00000140743	ENSG00000171847	ENSG00000140743-ENSG00000171847.pdb	204	63	84	103	0	40	28	396	0
Q01850_Q8IYE0	1	Q8IYE0	Q01850	75	61.99461	70.17624	0.04694604	NA		HURI	HURI	0	CCDC146	CDR2		0	0	0		0	0					1		1		ENSG00000135205	ENSG00000140743	ENSG00000135205-ENSG00000140743.pdb	114	547	156	138	6	218	71	159	0
Q01850_Q8IYE1	1	Q01850	Q8IYE1	87	66.34592	70.67909	0.06860100	NA		HURI	HURI	0	CDR2	CCDC13		0	0	0		0	0					1		1		ENSG00000140743	ENSG00000244607	ENSG00000140743-ENSG00000244607.pdb	123	126	85	120	161	306	60	188	0
Q01850_Q8IYX8	1	Q01850	Q8IYX8	58	68.43754	70.46749	0.05270060	NA		HURI	HURI	0	CDR2	CEP57L1		0	0	0		0	0					1				ENSG00000140743	ENSG00000183137	ENSG00000140743-ENSG00000183137.pdb	152	106	78	118	211	45	22	182	0
Q01850_Q8N3L3	1	Q01850	Q8N3L3	58	75.06326	67.42280	0.07925589	NA		HURI	HURI	0	CDR2	TXLNB		0	0	0		0	0					1		1		ENSG00000140743	ENSG00000164440	ENSG00000140743-ENSG00000164440.pdb	103	152	80	119	225	122	35	302	0
Q01850_Q8N5A5	1	Q01850	Q8N5A5	92	73.14020	71.13051	0.13121442	NA		HURI	HURI	0	CDR2	ZGPAT		0	0	0		0	0					1				ENSG00000140743	ENSG00000197114	ENSG00000140743-ENSG00000197114.pdb	138	113	78	125	144	205	44	138	0
Q01850_Q8N7C3	1	Q01850	Q8N7C3	24	82.25109	72.93842	0.04420097	NA		HURI	HURI	0	CDR2	TRIML2		0	0	0		0	0					1		1		ENSG00000140743	ENSG00000179046	ENSG00000140743-ENSG00000179046.pdb	87	148	57	162	156	170	29	32	0
Q01850_Q8NB25	1	Q01850	Q8NB25	169	65.09080	67.45376	0.14012668	NA		HuMap	HuMap	0	CDR2	FAM184A		0	0	0		0	0						1					Q01850-Q8NB25.pdb	2	203	69	180	1	803	189	147	0
Q01850_Q8NEH6	1	Q8NEH6	Q01850	11	83.28283	74.44614	0.03319526	NA		HURI	HURI	0	MNS1	CDR2		0	0	0		0	0					1		1		ENSG00000138587	ENSG00000140743	ENSG00000138587-ENSG00000140743.pdb	57	368	63	7	123	126	83	122	0
Q01850_Q8TAB5	1	Q01850	Q8TAB5	26	84.03619	68.26788	0.05018734	NA		HURI	HURI	0	CDR2	C1orf216		0	0	0		0	0					1		1		ENSG00000140743	ENSG00000142686	ENSG00000140743-ENSG00000142686.pdb	174	87	101	92	60	14	15	140	0
Q01850_Q8TAU3	1	Q01850	Q8TAU3	118	60.82875	63.64791	0.06237376	NA		HURI	HURI	0	CDR2	ZNF417		0	0	0		0	0					1		1		ENSG00000140743	ENSG00000173480	ENSG00000140743-ENSG00000173480.pdb	83	140	77	154	0	327	47	201	0
Q01850_Q8TD31	1	Q01850	Q8TD31	170	76.50840	72.30479	0.41193274	NA		HURI	HURI	0	CDR2	CCHCR1		0	0	0		0	0					1		1		ENSG00000140743	ENSG00000204536	ENSG00000140743-ENSG00000204536.pdb	55	187	79	133	178	399	60	145	0
Q01850_Q969G3	1	Q969G3	Q01850	48	87.36690	67.34250	0.15319723	NA		HURI	HURI	0	SMARCE1	CDR2		0	0	0		0	0					1		1		ENSG00000073584	ENSG00000140743	ENSG00000073584-ENSG00000140743.pdb	79	134	47	151	110	140	68	136	0
Q01850_Q96BZ8	1	Q96BZ8	Q01850	30	87.01172	70.68024	0.06821301	NA		HURI	HURI	0	LENG1	CDR2		0	0	0		0	0					1		1		ENSG00000105617	ENSG00000140743	ENSG00000105617-ENSG00000140743.pdb	6	131	75	52	162	90	96	106	0
Q01850_Q96CS2	1	Q01850	Q96CS2	25	85.96860	76.26272	0.05195350	NA		HURI	HURI	0	CDR2	HAUS1		0	0	0		0	0					1		1		ENSG00000140743	ENSG00000152240	ENSG00000140743-ENSG00000152240.pdb	119	129	100	106	128	121	27	2	0
Q01850_Q96GM5	1	Q96GM5	Q01850	85	64.15192	68.27408	0.05786872	NA		HURI	HURI	0	SMARCD1	CDR2		0	0	0		0	0					1		1		ENSG00000066117	ENSG00000140743	ENSG00000066117-ENSG00000140743.pdb	162	185	37	131	51	177	46	180	0
Q01850_Q96GY3	1	Q01850	Q96GY3	39	80.99733	70.18066	0.06909760	NA		HURI	HURI	0	CDR2	LIN37		0	0	0		0	0					1		1		ENSG00000140743	ENSG00000267796	ENSG00000140743-ENSG00000267796.pdb	170	86	86	112	28	93	42	83	0
Q01850_Q96HA8	1	Q01850	Q96HA8	53	74.60354	76.41636	0.06849336	NA		HURI	HURI	0	CDR2	NTAQ1		0	0	0		0	0					1		1		ENSG00000140743	ENSG00000156795	ENSG00000140743-ENSG00000156795.pdb	135	112	73	134	168	25	4	8	0
Q01850_Q96HB5	1	Q01850	Q96HB5	95	65.43280	59.70241	0.07051119	NA		HURI	HURI	0	CDR2	CCDC120		0	0	0		0	0					1		1		ENSG00000140743	ENSG00000147144	ENSG00000140743-ENSG00000147144.pdb	179	86	82	107	66	64	37	463	0
Q01850_Q96MY7	1	Q01850	Q96MY7	173	70.80879	64.32199	0.26141294	NA		HURI	HURI	0	CDR2	FAM161B		0	0	0		0	0							1		ENSG00000140743	ENSG00000156050	ENSG00000140743-ENSG00000156050.pdb	118	136	68	132	42	219	122	264	0
Q01850_Q96NC0	1	Q01850	Q96NC0	39	63.44566	70.36040	0.03655259	NA		HURI	HURI	0	CDR2	ZMAT2		0	0	0		0	0					1		1		ENSG00000140743	ENSG00000146007	ENSG00000140743-ENSG00000146007.pdb	184	70	85	115	0	85	82	32	0
Q01850_Q99633	1	Q01850	Q99633	188	68.64963	68.30873	0.23576430	NA		HURI	HURI	0	CDR2	PRPF18		0	0	0		0	0					1		1		ENSG00000140743	ENSG00000165630	ENSG00000140743-ENSG00000165630.pdb	47	171	83	153	42	173	87	40	15
Q01850_Q9BQ89	1	Q9BQ89	Q01850	50	60.13970	65.73913	0.03703645	NA		HURI	HURI	0	FAM110A	CDR2		0	0	0		0	0					1		1		ENSG00000125898	ENSG00000140743	ENSG00000125898-ENSG00000140743.pdb	0	54	67	174	197	72	79	106	0
Q01850_Q9BT92	1	Q9BT92	Q01850	28	87.66185	74.45038	0.06421097	NA		HURI	HURI	0	TCHP	CDR2		0	0	0		0	0					1		1		ENSG00000139437	ENSG00000140743	ENSG00000139437-ENSG00000140743.pdb	52	358	66	22	102	130	103	119	0
Q01850_Q9BVG8	1	Q01850	Q9BVG8	69	68.22821	68.14496	0.06117285	NA		HURI	HURI	0	CDR2	KIFC3		0	0	0		0	0					1		1		ENSG00000140743	ENSG00000140859	ENSG00000140743-ENSG00000140859.pdb	0	191	79	184	164	415	75	179	0
Q01850_Q9BWG6	1	Q01850	Q9BWG6	24	72.30760	69.79563	0.03613811	NA		HURI	HURI	0	CDR2	SCNM1		0	0	0		0	0					1		1		ENSG00000140743	ENSG00000163156	ENSG00000140743-ENSG00000163156.pdb	161	96	91	106	10	108	29	83	0
Q01850_Q9BXY8	1	Q9BXY8	Q01850	23	74.97646	71.45750	0.03700447	NA		HURI	HURI	0	BEX2	CDR2		0	0	0		0	0					1		1		ENSG00000133134	ENSG00000140743	ENSG00000133134-ENSG00000140743.pdb	6	31	49	42	202	62	94	96	0
Q01850_Q9C086	1	Q9C086	Q01850	21	61.86970	67.56338	0.03263287	NA		HURI	HURI	0	INO80B	CDR2		0	0	0		0	0							1		ENSG00000115274	ENSG00000140743	ENSG00000115274-ENSG00000140743.pdb	30	97	73	156	185	78	91	100	0
Q01850_Q9H0I2	1	Q9H0I2	Q01850	75	74.83747	71.44083	0.11236431	NA		HURI	HURI	0	ENKD1	CDR2		0	0	0		0	0					1		1		ENSG00000124074	ENSG00000140743	ENSG00000124074-ENSG00000140743.pdb	79	108	89	70	166	95	85	108	0
Q01850_Q9H788	1	Q9H788	Q01850	30	64.41340	70.36419	0.03476501	NA		HURI	HURI	0	SH2D4A	CDR2		0	0	0		0	0					1		1		ENSG00000104611	ENSG00000140743	ENSG00000104611-ENSG00000140743.pdb	88	227	66	73	93	142	65	154	0
Q01850_Q9NPJ1	1	Q9NPJ1	Q01850	62	68.14816	74.22702	0.05501316	NA		HURI	HURI	0	MKKS	CDR2		0	0	0		0	0					1		1		ENSG00000125863	ENSG00000140743	ENSG00000125863-ENSG00000140743.pdb	243	209	77	41	80	163	54	157	0
Q01850_Q9NU19	1	Q9NU19	Q01850	63	57.61132	69.27147	0.03768124	NA		HURI	HURI	0	TBC1D22B	CDR2		0	0	0		0	0					1		1		ENSG00000065491	ENSG00000140743	ENSG00000065491-ENSG00000140743.pdb	280	46	17	162	49	174	71	160	0
Q01850_Q9NVE4	1	Q01850	Q9NVE4	109	62.57467	60.28767	0.06567482	NA		HURI	HURI	0	CDR2	CCDC87		0	0	0		0	0					1		1		ENSG00000140743	ENSG00000182791	ENSG00000140743-ENSG00000182791.pdb	113	137	66	138	17	263	172	397	0
Q01850_Q9P2K3	1	Q9P2K3	Q01850	57	53.68532	64.67696	0.03455262	NA		HURI	HURI	0	RCOR3	CDR2		0	0	0		0	0					1		1		ENSG00000117625	ENSG00000140743	ENSG00000117625-ENSG00000140743.pdb	100	121	56	218	112	118	72	152	0
Q01850_Q9UHP6	1	Q9UHP6	Q01850	133	80.28151	74.53953	0.41012244	NA		HURI	HURI	0	RSPH14	CDR2		0	0	0		0	0					1		1		ENSG00000100218	ENSG00000140743	ENSG00000100218-ENSG00000140743.pdb	300	23	13	12	36	156	102	160	0
Q01850_Q9UKJ5	1	Q9UKJ5	Q01850	48	67.30943	73.52078	0.04387463	NA		HURI	HURI	0	CHIC2	CDR2		0	0	0		0	0					1		1		ENSG00000109220	ENSG00000140743	ENSG00000109220-ENSG00000140743.pdb	64	67	31	3	157	99	66	132	0
Q01850_Q9Y247	1	Q01850	Q9Y247	9	59.45358	71.87338	0.03153222	NA		HURI	HURI	0	CDR2	FAM50B		0	0	0		0	0					1		1		ENSG00000140743	ENSG00000145945	ENSG00000140743-ENSG00000145945.pdb	139	106	78	131	44	189	47	45	0
Q01850_Q9Y2J4	1	Q9Y2J4	Q01850	33	72.96474	65.42303	0.04192606	NA		HURI	HURI	0	AMOTL2	CDR2		0	0	0		0	0					1				ENSG00000114019	ENSG00000140743	ENSG00000114019-ENSG00000140743.pdb	223	106	74	376	137	121	81	115	0
Q01968_Q8N4B1	1	Q01968	Q8N4B1	129	87.48819	78.32487	0.57074216	NA		HURI	HURI	1	OCRL	PHETA1		0	0	0		0	0	14	Q01968-Q8N4B1|A|156|2;Q01968-Q8N4B1|A|737|2;Q01968-Q8N4B1|A|777|2;Q01968-Q8N4B1|A|837|2;Q01968-Q8N4B1|A|838|2;Q01968-Q8N4B1|A|849|2;Q01968-Q8N4B1|A|899|2	0.076086957		1	1		1	ENSG00000122126	ENSG00000198324	ENSG00000122126-ENSG00000198324.pdb	491	222	67	121	67	77	18	87	0
Q01968_Q96HR9	1	Q96HR9	Q01968	29	54.78321	78.44435	0.03248153	NA		HURI	HURI	0	REEP6	OCRL		0	0	0		0	0									ENSG00000115255	ENSG00000122126	ENSG00000115255-ENSG00000122126.pdb	5	125	48	33	431	279	68	123	0
Q01968_Q9UBR4	1	Q9UBR4	Q01968	83	59.62589	74.01760	0.04505524	NA		HURI	HURI	0	LHX3	OCRL		0	0	0		0	0					1				ENSG00000107187	ENSG00000122126	ENSG00000107187-ENSG00000122126.pdb	71	105	24	197	472	248	63	118	0
Q01974_Q01974	1	Q01974	Q01974	458	43.31851	45.91086	0.04589769	NA		HURI	HURI	1	ROR2	ROR2		0	1	0		0	0					1				ENSG00000169071	ENSG00000169071	ENSG00000169071-ENSG00000169071.pdb	98	135	57	653	113	126	54	650	7
Q01974_Q03060	1	Q03060	Q01974	132	52.13843	49.56835	0.04174988	NA		HURI	HURI	0	CREM	ROR2		0	0	0		0	0					1				ENSG00000095794	ENSG00000169071	ENSG00000095794-ENSG00000169071.pdb	8	55	36	246	150	106	103	584	0
Q01974_Q03989	1	Q01974	Q03989	230	45.01286	48.68676	0.03901158	NA		HURI	HURI	0	ROR2	ARID5A		0	0	0		0	0					1		1		ENSG00000169071	ENSG00000196843	ENSG00000169071-ENSG00000196843.pdb	161	106	104	572	53	46	26	469	4
Q01974_Q15038	1	Q01974	Q15038	124	61.39603	53.06172	0.06821531	NA		HURI	HURI	0	ROR2	DAZAP2		0	0	0		0	0					1		1		ENSG00000169071	ENSG00000183283	ENSG00000169071-ENSG00000183283.pdb	161	137	144	501	0	3	23	142	0
Q01974_Q16633	1	Q16633	Q01974	216	49.48451	49.17406	0.04616348	NA		HURI	HURI	0	POU2AF1	ROR2		0	0	0		0	0					1		1		ENSG00000110777	ENSG00000169071	ENSG00000110777-ENSG00000169071.pdb	0	0	0	256	166	112	134	531	0
Q01974_Q2M1V0	1	Q01974	Q2M1V0	252	54.16932	49.28217	0.07236008	NA		HURI	HURI	0	ROR2	ISX		0	0	0		0	0					1		1		ENSG00000169071	ENSG00000175329	ENSG00000169071-ENSG00000175329.pdb	150	90	74	629	32	22	5	186	0
Q01974_Q3LI66	1	Q01974	Q3LI66	75	56.88664	57.62989	0.03921145	NA		HURI	HURI	0	ROR2	KRTAP6-2		0	0	0		0	0					1		1		ENSG00000169071	ENSG00000186930	ENSG00000169071-ENSG00000186930.pdb	160	220	153	410	0	0	0	62	0
Q01974_Q3SYF9	1	Q01974	Q3SYF9	93	57.02713	54.19306	0.04308951	NA		HURI	HURI	0	ROR2	KRTAP19-7		0	0	0		0	0					1		1		ENSG00000169071	ENSG00000244362	ENSG00000169071-ENSG00000244362.pdb	148	187	109	499	0	0	0	63	0
Q01974_Q5BKX5	1	Q01974	Q5BKX5	144	51.18491	56.11270	0.04168468	NA		HURI	HURI	0	ROR2	C19orf54		0	0	0		0	0					1				ENSG00000169071	ENSG00000188493	ENSG00000169071-ENSG00000188493.pdb	131	114	99	599	139	114	6	92	0
Q01974_Q6P1W5	1	Q6P1W5	Q01974	312	50.19870	42.46445	0.06064260	NA		HURI	HURI	0	C1orf94	ROR2		0	0	0		0	0					1		1		ENSG00000142698	ENSG00000169071	ENSG00000142698-ENSG00000169071.pdb	0	0	4	594	174	89	73	607	0
Q01974_Q6ZVD7	1	Q6ZVD7	Q01974	442	39.27481	44.43646	0.03779003	NA		HURI	HURI	0	STOX1	ROR2		0	0	0		0	0					1		1		ENSG00000165730	ENSG00000169071	ENSG00000165730-ENSG00000169071.pdb	74	90	60	765	166	89	42	646	26
Q01974_Q8IUC3	1	Q01974	Q8IUC3	56	40.03732	54.64797	0.03187732	NA		HURI	HURI	0	ROR2	KRTAP7-1		0	0	0		0	0					1		1		ENSG00000169071	ENSG00000274749	ENSG00000169071-ENSG00000274749.pdb	150	171	177	445	0	0	0	87	11
Q01974_Q8IZ26	1	Q01974	Q8IZ26	473	60.79406	53.52056	0.31020760	NA		HURI	HURI	0	ROR2	ZNF34		0	0	0		0	0					1				ENSG00000169071	ENSG00000196378	ENSG00000169071-ENSG00000196378.pdb	111	124	49	659	1	347	48	164	0
Q01974_Q93062	1	Q93062	Q01974	80	57.49403	52.82079	0.04092900	NA		HURI	HURI	0	RBPMS	ROR2		0	0	0		0	0					1				ENSG00000157110	ENSG00000169071	ENSG00000157110-ENSG00000169071.pdb	53	30	5	108	149	108	103	583	0
Q01974_Q96IP4	1	Q96IP4	Q01974	209	49.52640	58.07053	0.04553356	NA		HURI	HURI	0	TENT5A	ROR2		0	0	0		0	0					1				ENSG00000112773	ENSG00000169071	ENSG00000112773-ENSG00000169071.pdb	153	158	23	108	118	118	142	565	0
Q01974_Q9NP73	1	Q9NP73	Q01974	481	45.10654	47.94842	0.05315242	NA		HURI	HURI	0	ALG13	ROR2		0	0	0		0	0					1				ENSG00000101901	ENSG00000169071	ENSG00000101901-ENSG00000169071.pdb	119	241	74	703	116	118	63	646	10
Q01974_Q9ULK2	1	Q9ULK2	Q01974	337	38.26441	44.45973	0.03517865	NA		HURI	HURI	0	ATXN7L1	ROR2		0	0	0		0	0					1				ENSG00000146776	ENSG00000169071	ENSG00000146776-ENSG00000169071.pdb	31	92	39	699	180	90	47	626	12
Q01974_Q9UPM6	1	Q9UPM6	Q01974	141	61.06791	54.11646	0.07575213	NA		HURI	HURI	0	LHX6	ROR2		0	0	0		0	0					1		1		ENSG00000106852	ENSG00000169071	ENSG00000106852-ENSG00000169071.pdb	50	129	32	152	130	123	112	578	0
Q02040_Q13077	1	Q13077	Q02040	9	35.07236	69.79028	0.03135792	NA		HURI	HURI	0	TRAF1	AKAP17A		0	0	0		0	0					1				ENSG00000056558	ENSG00000197976	ENSG00000056558-ENSG00000197976.pdb	200	80	22	114	145	258	33	259	0
Q02040_Q13137	1	Q13137	Q02040	6	83.74682	70.41131	0.03171243	NA		HURI	HURI	0	CALCOCO2	AKAP17A		0	0	0		0	0					1				ENSG00000136436	ENSG00000197976	ENSG00000136436-ENSG00000197976.pdb	128	190	42	86	151	259	24	261	0
Q02040_Q15834	1	Q15834	Q02040	12	63.59564	69.05426	0.03182482	NA		HURI	HURI	0	CCDC85B	AKAP17A		0	0	0		0	0					1		1		ENSG00000175602	ENSG00000197976	ENSG00000175602-ENSG00000197976.pdb	102	32	13	55	161	233	36	265	0
Q02040_Q6A162	1	Q02040	Q6A162	96	56.01965	67.36592	0.04211565	NA		HURI	HURI	0	AKAP17A	KRT40		0	0	0		0	0					1				ENSG00000197976	ENSG00000204889	ENSG00000197976-ENSG00000204889.pdb	137	261	31	266	102	163	39	127	0
Q02040_Q8N2N9	1	Q8N2N9	Q02040	141	49.41219	58.16181	0.03895087	NA		HURI	HURI	0	ANKRD36B	AKAP17A		0	0	0		0	0					1				ENSG00000196912	ENSG00000197976	ENSG00000196912-ENSG00000197976.pdb	84	423	228	618	53	346	29	267	0
Q02040_Q8NHQ1	1	Q8NHQ1	Q02040	112	70.25919	68.79010	0.13337597	NA		HURI	HURI	0	CEP70	AKAP17A		0	0	0		0	0					1		1		ENSG00000114107	ENSG00000197976	ENSG00000114107-ENSG00000197976.pdb	32	375	126	64	126	263	41	265	0
Q02040_Q92997	1	Q92997	Q02040	53	44.93065	61.43468	0.03227909	NA		HURI	HURI	0	DVL3	AKAP17A		0	0	0		0	0					1		1		ENSG00000161202	ENSG00000197976	ENSG00000161202-ENSG00000197976.pdb	101	152	38	425	152	258	26	259	0
Q02040_Q99750	1	Q99750	Q02040	53	53.43896	62.01307	0.03409352	NA		HURI	HURI	0	MDFI	AKAP17A		0	0	0		0	0					1		1		ENSG00000112559	ENSG00000197976	ENSG00000112559-ENSG00000197976.pdb	0	3	49	194	209	197	29	260	0
Q02040_Q9H190	1	Q9H190	Q02040	25	46.66995	70.05422	0.03171456	NA		HURI	HURI	0	SDCBP2	AKAP17A		0	0	0		0	0					1		1		ENSG00000125775	ENSG00000197976	ENSG00000125775-ENSG00000197976.pdb	142	56	35	59	125	278	31	261	0
Q02040_Q9NVV9	1	Q9NVV9	Q02040	0	0.00000	67.83910	0.03132180	NA		HURI	HURI	0	THAP1	AKAP17A		0	0	0		0	0					1		1		ENSG00000131931	ENSG00000197976	ENSG00000131931-ENSG00000197976.pdb	11	103	29	70	150	259	29	257	0
Q02040_Q9UGU5	1	Q9UGU5	Q02040	72	55.34936	60.15380	0.03729989	NA		HURI	HURI	0	HMGXB4	AKAP17A		0	0	0		0	0					1		1		ENSG00000100281	ENSG00000197976	ENSG00000100281-ENSG00000197976.pdb	35	120	69	377	189	217	30	259	0
Q02040_Q9Y2I6	1	Q9Y2I6	Q02040	313	57.12184	61.62727	0.12467593	NA		HURI	HURI	0	NINL	AKAP17A		0	0	0		0	0					1		1		ENSG00000101004	ENSG00000197976	ENSG00000101004-ENSG00000197976.pdb	20	692	170	500	63	283	90	259	0
Q02078_Q02080	1	Q02080	Q02078	239	91.01786	52.03346	0.71721830	NA		HuMap	HuMap	1	MEF2B	MEF2A		0	0	0		0	0	13	Q02080-Q02078|A|10|2;Q02080-Q02078|A|24|2;Q02080-Q02078|A|83|2;Q02080-Q02078|A|60|1;Q02080-Q02078|A|64|1;Q02080-Q02078|A|7|1;Q02080-Q02078|A|87|1;Q02080-Q02078|B|20|1;Q02080-Q02078|B|38|1;Q02080-Q02078|B|69|1	0.068421053	Q02080_73|0.29891680|NA,Q02080_193|0.11002388|NA		1					Q02080-Q02078.pdb	73	17	25	250	75	31	25	376	19
Q02078_Q13164	1	Q02078	Q13164	164	53.55601	55.02221	0.04980415	NA		HURI	HURI	1	MEF2A	MAPK7		0	0	0		0	0					1				ENSG00000068305	ENSG00000166484	ENSG00000068305-ENSG00000166484.pdb	26	58	21	402	202	164	86	364	0
Q02080_Q02080	1	Q02080	Q02080	194	92.94243	54.47685	0.71066464	0.822	1n6j	HuMap	HuMap	1	MEF2B	MEF2B		0	1	0		0	0	20	Q02080-Q02080|A|10|2;Q02080-Q02080|A|24|2;Q02080-Q02080|A|83|2;Q02080-Q02080|B|10|2;Q02080-Q02080|B|24|2;Q02080-Q02080|B|83|2;Q02080-Q02080|A|60|1;Q02080-Q02080|A|64|1;Q02080-Q02080|A|7|1;Q02080-Q02080|A|87|1;Q02080-Q02080|B|60|1;Q02080-Q02080|B|64|1;Q02080-Q02080|B|7|1;Q02080-Q02080|B|87|1	0.113636364	Q02080_73|0.29891680|NA,Q02080_73|0.29891680|NA		1					Q02080-Q02080.pdb	65	24	26	250	66	23	26	250	12
Q02080_Q06413	1	Q02080	Q06413	201	93.51172	53.24725	0.71551141	0.839	1n6j	HuMap	HuMap	0	MEF2B	MEF2C		0	0	0		0	0	21	Q02080-Q06413|A|10|2;Q02080-Q06413|A|24|2;Q02080-Q06413|A|83|2;Q02080-Q06413|B|7|2;Q02080-Q06413|A|60|1;Q02080-Q06413|A|64|1;Q02080-Q06413|A|7|1;Q02080-Q06413|A|87|1;Q02080-Q06413|B|26|1;Q02080-Q06413|B|37|1;Q02080-Q06413|B|63|1;Q02080-Q06413|B|70|1;Q02080-Q06413|B|72|1;Q02080-Q06413|B|76|1;Q02080-Q06413|B|85|1;Q02080-Q06413|B|9|1;Q02080-Q06413|B|91|1	0.121387283	Q02080_73|0.29891680|NA		1					Q02080-Q06413.pdb	74	15	34	242	74	28	31	340	14
Q02086_Q2TAL8	1	Q02086	Q2TAL8	189	56.58726	47.70150	0.06895980	NA		HURI	HURI	0	SP2	QRICH1		0	0	1	Q2TAL8_22|B|Pathogenic|VERVERI-BRADY SYNDROME|-1	0	0					1				ENSG00000167182	ENSG00000198218	ENSG00000167182-ENSG00000198218.pdb	13	72	18	510	134	161	41	440	0
Q02086_Q8N9N5	1	Q02086	Q8N9N5	95	46.68300	46.45291	0.03413034	NA		HURI	HURI	0	SP2	BANP		0	0	0		0	0					1		1		ENSG00000167182	ENSG00000172530	ENSG00000167182-ENSG00000172530.pdb	16	70	31	496	51	95	67	306	0
Q02094_Q5JX71	1	Q02094	Q5JX71	181	70.39846	78.07924	0.26666072	NA		HURI	HURI	0	RHAG	FAM209A		0	0	1	Q02094_149|A|Pathogenic|Stomatocytosis I|1554174425	0	0					1		1		ENSG00000112077	ENSG00000124103	ENSG00000112077-ENSG00000124103.pdb	345	41	10	13	0	0	53	118	0
Q02094_Q86WB7	1	Q02094	Q86WB7	8	80.32770	87.09830	0.03199071	NA		HURI	HURI	0	RHAG	UNC93A		0	0	0		0	0					1				ENSG00000112077	ENSG00000112494	ENSG00000112077-ENSG00000112494.pdb	305	79	13	12	220	170	30	37	0
Q02094_Q8N6K0	1	Q02094	Q8N6K0	30	74.45028	82.87902	0.04131845	NA		HURI	HURI	0	RHAG	TEX29		0	0	0		0	0					1		1		ENSG00000112077	ENSG00000153495	ENSG00000112077-ENSG00000153495.pdb	350	36	13	10	0	54	16	81	0
Q02094_Q9Y282	1	Q02094	Q9Y282	11	67.75028	85.41281	0.03190053	NA		HURI	HURI	0	RHAG	ERGIC3		0	0	0		0	0					1		1		ENSG00000112077	ENSG00000125991	ENSG00000112077-ENSG00000125991.pdb	326	59	9	15	96	192	74	21	0
Q02108_Q02153	1	Q02108	Q02153	630	75.31191	74.72113	0.70694183	0.552	6JT2	HuMap	HuMap	1	GUCY1A1	GUCY1B1		0	0	1	Q02108_517|A|Pathogenic|Moyamoya disease 1;Moyamoya disease 6 with achalasia|751701114	0	0				Q02108_265|0.11946680|NA,Q02108_267|0.36946306|NA		1					Q02108-Q02153.pdb	87	377	88	138	108	402	68	41	0
Q02127_Q6ZMZ0	1	Q02127	Q6ZMZ0	73	59.20989	66.72628	0.04157534	NA		HURI	HURI	0	DHODH	RNF19B		0	0	0		0	0					1		1		ENSG00000102967	ENSG00000116514	ENSG00000102967-ENSG00000116514.pdb	333	59	3	0	35	219	54	424	0
Q02161_Q13520	1	Q13520	Q02161	9	79.92905	81.77938	0.03219908	NA		HURI	HURI	0	AQP6	RHD		0	0	0		0	0					1				ENSG00000086159	ENSG00000187010	ENSG00000086159-ENSG00000187010.pdb	171	66	11	34	147	176	71	23	0
Q02161_Q8WWF3	1	Q8WWF3	Q02161	218	64.73858	66.06594	0.18970311	NA		HURI	HURI	0	SSMEM1	RHD		0	0	0		0	0					1				ENSG00000165120	ENSG00000187010	ENSG00000165120-ENSG00000187010.pdb	0	7	54	183	150	174	72	21	0
Q02161_Q96BA8	1	Q96BA8	Q02161	115	61.90339	61.56888	0.06584790	NA		HURI	HURI	0	CREB3L1	RHD		0	0	0		0	0					1				ENSG00000157613	ENSG00000187010	ENSG00000157613-ENSG00000187010.pdb	35	63	35	386	143	178	76	20	0
Q02161_Q96Q45	1	Q96Q45	Q02161	6	56.76289	68.87093	0.03140437	NA		HURI	HURI	0	TMEM237	RHD		0	0	0		0	0					1				ENSG00000155755	ENSG00000187010	ENSG00000155755-ENSG00000187010.pdb	51	116	48	193	130	180	80	27	0
Q02161_Q9NUH8	1	Q9NUH8	Q02161	50	69.00271	77.45693	0.04808084	NA		HURI	HURI	0	TMEM14B	RHD		0	0	0		0	0					1				ENSG00000137210	ENSG00000187010	ENSG00000137210-ENSG00000187010.pdb	0	66	39	9	113	204	78	22	0
Q02161_Q9NY72	1	Q9NY72	Q02161	15	64.31441	78.82495	0.03215969	NA		HURI	HURI	0	SCN3B	RHD		0	0	0		0	0					1				ENSG00000166257	ENSG00000187010	ENSG00000166257-ENSG00000187010.pdb	49	108	37	21	140	175	78	24	0
Q02223_Q96FZ5	1	Q02223	Q96FZ5	140	69.25751	63.93354	0.16653270	NA		HURI	HURI	0	TNFRSF17	CMTM7		0	0	0		0	0					1		1		ENSG00000048462	ENSG00000153551	ENSG00000048462-ENSG00000153551.pdb	0	59	21	104	36	78	33	28	0
Q02223_Q9Y5Y5	1	Q02223	Q9Y5Y5	204	69.36478	68.43556	0.28132799	NA		HURI	HURI	0	TNFRSF17	PEX16		0	0	0		0	0					1		1		ENSG00000048462	ENSG00000121680	ENSG00000048462-ENSG00000121680.pdb	0	54	24	106	46	207	68	15	0
Q02241_Q9H0H5	1	Q9H0H5	Q02241	240	69.40284	66.84763	0.34230279	NA		HuMap	HuMap	0	RACGAP1	KIF23		0	0	0		0	0						1	1	1			Q9H0H5-Q02241.pdb	129	213	64	226	177	380	116	287	0
Q02252_Q99798	1	Q02252	Q99798	30	52.15129	91.29283	0.03224904	NA		HuMap	HuMap	0	ALDH6A1	ACO2		0	0	0		0	0											Q02252-Q99798.pdb	458	29	18	30	626	121	5	28	0
Q02297_Q86VI4	1	Q86VI4	Q02297	181	66.65936	55.91238	0.18189088	NA		HURI	HURI	0	LAPTM4B	NRG1		0	0	0		0	0					1				ENSG00000104341	ENSG00000157168	ENSG00000104341-ENSG00000157168.pdb	18	108	83	108	61	120	36	423	0
Q02297_Q8N5M9	1	Q02297	Q8N5M9	78	63.20443	59.69030	0.05111362	NA		HURI	HURI	0	NRG1	JAGN1		0	0	0		0	0					1				ENSG00000157168	ENSG00000171135	ENSG00000157168-ENSG00000171135.pdb	70	113	36	421	86	60	34	3	0
Q02297_Q969K7	1	Q969K7	Q02297	85	74.34381	59.23665	0.13002977	NA		HURI	HURI	0	TMEM54	NRG1		0	0	0		0	0					1				ENSG00000121900	ENSG00000157168	ENSG00000121900-ENSG00000157168.pdb	81	55	31	55	86	101	42	411	0
Q02297_Q96JQ5	1	Q96JQ5	Q02297	109	73.39414	57.67971	0.17380762	NA		HURI	HURI	0	MS4A4A	NRG1		0	0	0		0	0					1				ENSG00000110079	ENSG00000157168	ENSG00000110079-ENSG00000157168.pdb	72	58	25	84	65	121	40	414	0
Q02363_Q99081	1	Q02363	Q99081	118	90.69866	51.38867	0.59912220	NA		HuMap	HuMap	1	ID2	TCF12		0	0	0		0	0	8	Q02363-Q99081|A|33|1;Q02363-Q99081|A|68|1;Q02363-Q99081|A|73|1;Q02363-Q99081|A|81|1;Q02363-Q99081|A|85|1;Q02363-Q99081|B|591|1;Q02363-Q99081|B|622|1;Q02363-Q99081|B|635|1	0.074766355		1	1	1	1			Q02363-Q99081.pdb	35	11	16	72	71	44	61	506	0
Q02363_Q9BT92	1	Q02363	Q9BT92	0	0.00000	77.85708	0.03132180	NA		HURI	HURI	0	ID2	TCHP		0	0	0		0	0					1		1		ENSG00000115738	ENSG00000139437	ENSG00000115738-ENSG00000139437.pdb	1	43	18	72	131	314	36	17	0
Q02363_Q9BVV2	1	Q02363	Q9BVV2	59	79.87845	72.32704	0.11841859	NA		HURI	HURI	0	ID2	FNDC11		0	0	0		0	0					1		1		ENSG00000115738	ENSG00000125531	ENSG00000115738-ENSG00000125531.pdb	5	39	17	73	138	90	48	42	0
Q02363_Q9H0I2	1	Q02363	Q9H0I2	17	63.17370	70.22902	0.03229728	NA		HURI	HURI	0	ID2	ENKD1		0	0	0		0	0					1		1		ENSG00000115738	ENSG00000124074	ENSG00000115738-ENSG00000124074.pdb	14	30	30	60	110	86	105	45	0
Q02363_Q9NRD5	1	Q9NRD5	Q02363	34	56.08174	73.07555	0.03308440	NA		HURI	HURI	0	PICK1	ID2		0	0	0		0	0					1		1		ENSG00000100151	ENSG00000115738	ENSG00000100151-ENSG00000115738.pdb	226	96	26	67	3	41	6	84	0
Q02363_Q9NW38	1	Q9NW38	Q02363	70	65.28811	79.75760	0.05236989	NA		HURI	HURI	0	FANCL	ID2		0	0	0		0	0					1		1		ENSG00000115392	ENSG00000115738	ENSG00000115392-ENSG00000115738.pdb	258	98	11	8	6	37	8	83	0
Q02383_Q9BX40	1	Q02383	Q9BX40	162	68.98515	44.76634	0.19911713	NA		HuMap	HuMap	0	SEMG2	LSM14B		0	0	0		0	0						1		1			Q02383-Q9BX40.pdb	0	8	16	558	62	63	63	197	0
Q02410_Q99767	1	Q02410	Q99767	153	54.66922	51.53249	0.05090084	NA		HuMap	HuMap	0	APBA1	APBA2		0	0	0		0	0						1		1			Q02410-Q99767.pdb	25	239	93	480	29	210	87	423	2
Q02410_Q9NUP9	1	Q02410	Q9NUP9	120	58.34195	57.51561	0.05365046	NA		HuMap	HuMap	0	APBA1	LIN7C		0	0	0		0	0						1		1			Q02410-Q9NUP9.pdb	23	259	76	479	43	97	45	12	0
Q02446_Q02446	1	Q02446	Q02446	532	40.80552	39.36728	0.04226001	NA		HURI	HURI	1	SP4	SP4		0	1	0		0	0					1		1		ENSG00000105866	ENSG00000105866	ENSG00000105866-ENSG00000105866.pdb	4	82	49	649	4	81	42	657	23
Q02446_Q13952	1	Q13952	Q02446	261	52.62778	43.37596	0.06495044	NA		HURI	HURI	0	NFYC	SP4		0	0	0		0	0					1				ENSG00000066136	ENSG00000105866	ENSG00000066136-ENSG00000105866.pdb	50	55	41	312	10	79	32	663	12
Q02446_Q14119	1	Q02446	Q14119	128	66.20112	47.83574	0.10817060	NA		HURI	HURI	1	SP4	VEZF1		0	0	0		0	0					1		1		ENSG00000105866	ENSG00000136451	ENSG00000105866-ENSG00000136451.pdb	6	87	30	661	23	198	46	254	0
Q02446_Q16656	1	Q02446	Q16656	70	46.05423	45.52991	0.03297153	NA		HURI	HURI	0	SP4	NRF1		0	0	0		0	0					1		1		ENSG00000105866	ENSG00000106459	ENSG00000105866-ENSG00000106459.pdb	12	80	34	658	10	118	143	232	0
Q02446_Q5MJ09	1	Q02446	Q5MJ09	76	51.19107	43.29953	0.03505883	NA		HURI	HURI	0	SP4	SPANXN3		0	0	0		0	0					1		1		ENSG00000105866	ENSG00000189252	ENSG00000105866-ENSG00000189252.pdb	56	38	44	646	0	0	11	130	0
Q02446_Q5MJ10	1	Q02446	Q5MJ10	68	63.76874	44.05237	0.04763974	NA		HURI	HURI	0	SP4	SPANXN2		0	0	0		0	0					1		1		ENSG00000105866	ENSG00000268988	ENSG00000105866-ENSG00000268988.pdb	49	48	42	645	0	0	26	154	0
Q02446_Q8N9N5	1	Q02446	Q8N9N5	85	45.20320	44.74328	0.03326234	NA		HURI	HURI	0	SP4	BANP		0	0	0		0	0					1				ENSG00000105866	ENSG00000172530	ENSG00000105866-ENSG00000172530.pdb	18	68	38	660	53	90	61	315	0
Q02446_Q8TAP4	1	Q8TAP4	Q02446	187	68.34869	46.73725	0.22700294	NA		HURI	HURI	0	LMO3	SP4		0	0	0		0	0					1		1		ENSG00000048540	ENSG00000105866	ENSG00000048540-ENSG00000105866.pdb	11	106	14	14	9	85	47	643	6
Q02446_Q8TBB1	1	Q8TBB1	Q02446	146	49.00130	50.71787	0.03887382	NA		HURI	HURI	0	LNX1	SP4		0	0	0		0	0					1		1		ENSG00000072201	ENSG00000105866	ENSG00000072201-ENSG00000105866.pdb	37	388	59	244	5	78	32	669	3
Q02446_Q96EZ8	1	Q02446	Q96EZ8	237	61.32047	50.73890	0.14423050	NA		HURI	HURI	0	SP4	MCRS1		0	0	0		0	0					1		1		ENSG00000105866	ENSG00000187778	ENSG00000105866-ENSG00000187778.pdb	8	84	31	661	94	193	40	135	0
Q02446_Q96Q77	1	Q02446	Q96Q77	132	62.20791	48.08405	0.07781192	NA		HURI	HURI	0	SP4	CIB3		0	0	0		0	0					1		1		ENSG00000105866	ENSG00000141977	ENSG00000105866-ENSG00000141977.pdb	3	86	31	664	14	160	10	3	0
Q02446_Q96T60	1	Q96T60	Q02446	128	65.01949	58.12131	0.09665330	NA		HURI	HURI	0	PNKP	SP4		0	0	0		0	0					1		1		ENSG00000039650	ENSG00000105866	ENSG00000039650-ENSG00000105866.pdb	332	146	6	37	5	79	31	669	0
Q02446_Q9BXS5	1	Q9BXS5	Q02446	230	62.03727	55.24168	0.15051808	NA		HURI	HURI	0	AP1M1	SP4		0	0	0		0	0					1		1		ENSG00000072958	ENSG00000105866	ENSG00000072958-ENSG00000105866.pdb	233	140	31	19	8	77	40	659	0
Q02446_Q9HAT8	1	Q02446	Q9HAT8	173	60.52673	55.37536	0.09029719	NA		HURI	HURI	0	SP4	PELI2		0	0	0		0	0					1		1		ENSG00000105866	ENSG00000139946	ENSG00000105866-ENSG00000139946.pdb	18	67	37	662	244	112	39	25	0
Q02446_Q9ULK2	1	Q02446	Q9ULK2	325	40.90952	41.95187	0.03728177	NA		HURI	HURI	0	SP4	ATXN7L1		0	0	0		0	0					1				ENSG00000105866	ENSG00000146776	ENSG00000105866-ENSG00000146776.pdb	51	37	45	651	40	86	46	689	9
Q02447_Q5MJ10	1	Q02447	Q5MJ10	99	43.85394	43.54875	0.03330503	NA		HURI	HURI	0	SP3	SPANXN2		0	0	0		0	0					1		1		ENSG00000172845	ENSG00000268988	ENSG00000172845-ENSG00000268988.pdb	56	31	54	640	0	0	24	156	4
Q02447_Q6MZP7	1	Q02447	Q6MZP7	262	39.65578	43.68231	0.03495742	NA		HURI	HURI	0	SP3	LIN54		0	0	0		0	0					1		1		ENSG00000172845	ENSG00000189308	ENSG00000172845-ENSG00000189308.pdb	22	64	36	659	81	101	25	542	19
Q02447_Q96BD5	1	Q96BD5	Q02447	162	48.98202	47.16179	0.04014487	NA		HURI	HURI	0	PHF21A	SP3		0	0	0		0	0					1		1		ENSG00000135365	ENSG00000172845	ENSG00000135365-ENSG00000172845.pdb	127	97	28	428	28	58	45	650	0
Q02447_Q96LD1	1	Q96LD1	Q02447	80	53.91874	49.18814	0.03721879	NA		HuMap	HuMap	0	SGCZ	SP3		0	0	0		0	0						1					Q96LD1-Q02447.pdb	33	186	46	34	10	76	28	667	0
Q02447_Q96Q77	1	Q96Q77	Q02447	138	64.86056	48.21908	0.10473553	NA		HURI	HURI	0	CIB3	SP3		0	0	0		0	0					1		1		ENSG00000141977	ENSG00000172845	ENSG00000141977-ENSG00000172845.pdb	5	164	15	3	4	79	36	662	0
Q02535_Q02930	1	Q02535	Q02930	32	65.61958	56.96647	0.03579281	NA		HURI	HURI	0	ID3	CREB5		0	0	0		0	0					1				ENSG00000117318	ENSG00000146592	ENSG00000117318-ENSG00000146592.pdb	10	30	18	61	71	65	80	292	0
Q02535_Q14192	1	Q14192	Q02535	123	63.98076	80.03136	0.08380021	NA		HURI	HURI	0	FHL2	ID3		0	0	0		0	0					1		1		ENSG00000115641	ENSG00000117318	ENSG00000115641-ENSG00000117318.pdb	205	67	6	1	1	38	14	66	0
Q02535_Q6PEX3	1	Q02535	Q6PEX3	2	48.18992	49.67121	0.03132832	NA		HURI	HURI	0	ID3	KRTAP26-1		0	0	0		0	0					1		1		ENSG00000117318	ENSG00000197683	ENSG00000117318-ENSG00000197683.pdb	24	25	49	21	0	0	4	206	0
Q02535_Q92625	1	Q92625	Q02535	64	36.91233	54.36983	0.03175776	NA		HURI	HURI	0	ANKS1A	ID3		0	0	0		0	0					1				ENSG00000064999	ENSG00000117318	ENSG00000064999-ENSG00000117318.pdb	183	243	78	630	0	35	10	74	0
Q02535_Q92993	1	Q02535	Q92993	52	65.11833	71.04134	0.04266624	NA		HURI	HURI	0	ID3	KAT5		0	0	0		0	0					1		1		ENSG00000117318	ENSG00000172977	ENSG00000117318-ENSG00000172977.pdb	1	37	9	72	269	79	19	146	0
Q02535_Q96NT3	1	Q02535	Q96NT3	144	66.51233	74.44216	0.13075443	NA		HURI	HURI	0	ID3	GUCD1		0	0	0		0	0					1				ENSG00000117318	ENSG00000138867	ENSG00000117318-ENSG00000138867.pdb	0	36	24	59	148	39	32	21	2
Q02535_Q99081	1	Q02535	Q99081	10	53.61654	51.32739	0.03148898	NA		HURI	HURI	1	ID3	TCF12		0	0	0		0	0					1		1		ENSG00000117318	ENSG00000140262	ENSG00000117318-ENSG00000140262.pdb	16	27	19	57	63	55	77	487	0
Q02535_Q9H3K6	1	Q02535	Q9H3K6	0	0.00000	69.65508	0.03132180	NA		HURI	HURI	0	ID3	BOLA2		0	0	0		0	0					1				ENSG00000117318	ENSG00000169627	ENSG00000117318-ENSG00000169627.pdb	30	33	34	22	1	14	38	4	0
Q02543_Q07020	1	Q07020	Q02543	0	0.00000	85.80081	0.03132180	NA		HuMap	HuMap	0	RPL18	RPL18A		0	0	0		0	0						1		1			Q07020-Q02543.pdb	100	53	33	2	124	29	20	3	0
Q02543_Q15050	1	Q15050	Q02543	14	64.28135	76.33574	0.03204812	NA		HuMap	HuMap	0	RRS1	RPL18A		0	0	0		0	0						1		1			Q15050-Q02543.pdb	22	219	55	69	126	27	19	4	0
Q02543_Q8IY81	1	Q02543	Q8IY81	9	67.04489	72.43714	0.03167987	NA		HuMap	HuMap	0	RPL18A	FTSJ3		0	0	0		0	0						1		1			Q02543-Q8IY81.pdb	80	66	20	10	209	282	146	210	0
Q02543_Q8TDN6	1	Q8TDN6	Q02543	60	85.67360	82.67988	0.19834744	NA		HuMap	HuMap	0	BRIX1	RPL18A		0	0	0		0	0						1		1			Q8TDN6-Q02543.pdb	161	103	52	37	100	65	9	2	0
Q02543_Q99848	1	Q02543	Q99848	6	63.86082	77.00633	0.03144674	NA		HuMap	HuMap	0	RPL18A	EBNA1BP2		0	0	0		0	0						1		1			Q02543-Q99848.pdb	128	36	9	3	40	130	78	58	0
Q02543_Q9H7B2	1	Q02543	Q9H7B2	0	0.00000	86.59392	0.03132180	NA		HuMap	HuMap	0	RPL18A	RPF2		0	0	0		0	0											Q02543-Q9H7B2.pdb	108	51	14	3	153	137	11	5	0
Q02543_Q9NR30	1	Q02543	Q9NR30	88	72.97968	73.11498	0.12096744	NA		HuMap	HuMap	0	RPL18A	DDX21		0	0	0		0	0						1					Q02543-Q9NR30.pdb	78	70	23	5	243	274	30	236	0
Q02543_Q9NW13	1	Q9NW13	Q02543	33	54.21409	71.93853	0.03268322	NA		HuMap	HuMap	0	RBM28	RPL18A		0	0	0		0	0						1		1			Q9NW13-Q02543.pdb	253	185	56	265	90	59	23	4	0
Q02543_Q9Y3U8	1	Q9Y3U8	Q02543	0	0.00000	88.12591	0.03132180	NA		HuMap	HuMap	0	RPL36	RPL18A		0	0	0		0	0					1	1	1				Q9Y3U8-Q02543.pdb	50	47	7	1	132	34	8	2	0
Q02548_Q13952	1	Q13952	Q02548	73	43.16908	50.86455	0.03250905	NA		HURI	HURI	0	NFYC	PAX5		0	0	0		0	0					1				ENSG00000066136	ENSG00000196092	ENSG00000066136-ENSG00000196092.pdb	53	51	30	324	53	64	33	241	0
Q02548_Q14CS0	1	Q02548	Q14CS0	23	49.79988	60.21758	0.03179571	NA		HURI	HURI	0	PAX5	UBXN2B		0	0	0		0	0					1		1		ENSG00000196092	ENSG00000215114	ENSG00000196092-ENSG00000215114.pdb	38	83	32	238	22	148	80	81	0
Q02548_Q17RB8	1	Q17RB8	Q02548	204	58.98608	64.64786	0.09340323	NA		HURI	HURI	0	LONRF1	PAX5		0	0	0		0	0					1		1		ENSG00000154359	ENSG00000196092	ENSG00000154359-ENSG00000196092.pdb	265	268	26	214	54	67	24	246	0
Q02548_Q2WGJ6	1	Q2WGJ6	Q02548	195	62.73609	73.31711	0.13143823	NA		HURI	HURI	0	KLHL38	PAX5		0	0	0		0	0					1		1		ENSG00000175946	ENSG00000196092	ENSG00000175946-ENSG00000196092.pdb	370	180	11	20	59	56	16	260	0
Q02548_Q5SW96	1	Q5SW96	Q02548	26	37.81225	57.14580	0.03148758	NA		HURI	HURI	0	LDLRAP1	PAX5		0	0	0		0	0					1		1		ENSG00000157978	ENSG00000196092	ENSG00000157978-ENSG00000196092.pdb	53	85	13	157	47	83	28	233	0
Q02548_Q6ISB3	1	Q6ISB3	Q02548	25	47.87574	59.20038	0.03176602	NA		HURI	HURI	0	GRHL2	PAX5		0	0	0		0	0					1		1		ENSG00000083307	ENSG00000196092	ENSG00000083307-ENSG00000196092.pdb	160	157	38	270	55	60	30	246	0
Q02548_Q6NT76	1	Q6NT76	Q02548	32	57.04115	57.87211	0.03308026	NA		HURI	HURI	0	HMBOX1	PAX5		0	0	0		0	0					1		1		ENSG00000147421	ENSG00000196092	ENSG00000147421-ENSG00000196092.pdb	67	116	49	188	51	67	32	241	0
Q02548_Q71RC2	1	Q71RC2	Q02548	98	56.07965	50.00456	0.04260489	NA		HURI	HURI	0	LARP4	PAX5		0	0	0		0	0					1				ENSG00000161813	ENSG00000196092	ENSG00000161813-ENSG00000196092.pdb	55	100	26	543	66	66	26	233	0
Q02548_Q7Z419	1	Q7Z419	Q02548	235	57.08650	61.81319	0.08988452	NA		HURI	HURI	0	RNF144B	PAX5		0	0	0		0	0					1				ENSG00000137393	ENSG00000196092	ENSG00000137393-ENSG00000196092.pdb	17	200	51	35	51	64	32	244	0
Q02548_Q86UE8	1	Q86UE8	Q02548	153	53.42133	58.71711	0.04746996	NA		HURI	HURI	0	TLK2	PAX5		0	0	0		0	0					1		1		ENSG00000146872	ENSG00000196092	ENSG00000146872-ENSG00000196092.pdb	132	248	79	313	64	50	24	253	0
Q02548_Q86UW9	1	Q86UW9	Q02548	90	57.17052	63.07611	0.04265151	NA		HURI	HURI	0	DTX2	PAX5		0	0	0		0	0					1		1		ENSG00000091073	ENSG00000196092	ENSG00000091073-ENSG00000196092.pdb	230	150	16	226	67	56	24	244	0
Q02548_Q8TB03	1	Q8TB03	Q02548	41	59.99560	66.61193	0.03519026	NA		HURI	HURI	0	CXorf38	PAX5		0	0	0		0	0					1		1		ENSG00000185753	ENSG00000196092	ENSG00000185753-ENSG00000196092.pdb	129	140	29	21	42	87	24	238	0
Q02548_Q8WYK0	1	Q8WYK0	Q02548	88	63.15437	70.39317	0.05612368	NA		HURI	HURI	0	ACOT12	PAX5		0	0	0		0	0					1		1		ENSG00000172497	ENSG00000196092	ENSG00000172497-ENSG00000196092.pdb	272	204	44	35	72	44	24	251	0
Q02548_Q969S2	1	Q969S2	Q02548	55	61.87948	64.30170	0.03981394	NA		HURI	HURI	0	NEIL2	PAX5		0	0	0		0	0					1		1		ENSG00000154328	ENSG00000196092	ENSG00000154328-ENSG00000196092.pdb	188	48	22	74	67	49	27	248	0
Q02548_Q96IV0	1	Q96IV0	Q02548	262	60.48959	71.23368	0.14885321	NA		HURI	HURI	0	NGLY1	PAX5		0	0	0		0	0					1		1		ENSG00000151092	ENSG00000196092	ENSG00000151092-ENSG00000196092.pdb	344	219	29	62	51	62	19	259	0
Q02548_Q96PV4	1	Q02548	Q96PV4	23	55.30180	61.03925	0.03213961	NA		HURI	HURI	0	PAX5	PNMA5		0	0	0		0	0					1		1		ENSG00000196092	ENSG00000198883	ENSG00000196092-ENSG00000198883.pdb	59	56	38	238	2	267	43	136	0
Q02548_Q96Q77	1	Q96Q77	Q02548	201	63.94145	61.73151	0.15603669	NA		HURI	HURI	0	CIB3	PAX5		0	0	0		0	0					1		1		ENSG00000141977	ENSG00000196092	ENSG00000141977-ENSG00000196092.pdb	25	143	14	5	33	82	20	256	0
Q02548_Q99469	1	Q99469	Q02548	19	65.81453	58.90726	0.03287702	NA		HURI	HURI	0	STAC	PAX5		0	0	0		0	0					1		1		ENSG00000144681	ENSG00000196092	ENSG00000144681-ENSG00000196092.pdb	79	94	35	194	55	73	32	231	0
Q02548_Q9BYQ3	1	Q02548	Q9BYQ3	24	42.97035	51.98229	0.03157610	NA		HURI	HURI	0	PAX5	KRTAP9-3		0	0	0		0	0					1		1		ENSG00000196092	ENSG00000204873	ENSG00000196092-ENSG00000204873.pdb	73	58	34	226	0	0	2	157	0
Q02548_Q9NX04	1	Q9NX04	Q02548	19	62.85270	66.90334	0.03250347	NA		HURI	HURI	0	C1orf109	PAX5		0	0	0		0	0					1		1		ENSG00000116922	ENSG00000196092	ENSG00000116922-ENSG00000196092.pdb	140	60	2	1	58	58	35	240	0
Q02548_Q9P2W3	1	Q9P2W3	Q02548	47	59.81484	60.35759	0.03621381	NA		HURI	HURI	0	GNG13	PAX5		0	0	0		0	0					1		1		ENSG00000127588	ENSG00000196092	ENSG00000127588-ENSG00000196092.pdb	16	36	14	1	61	69	41	220	0
Q02548_Q9UBE0	1	Q9UBE0	Q02548	160	62.43660	69.53894	0.09931393	NA		HURI	HURI	0	SAE1	PAX5		0	0	0		0	0					1		1		ENSG00000142230	ENSG00000196092	ENSG00000142230-ENSG00000196092.pdb	258	53	9	26	76	48	20	247	0
Q02548_Q9UDX3	1	Q9UDX3	Q02548	112	68.82164	71.72703	0.11610750	NA		HURI	HURI	0	SEC14L4	PAX5		0	0	0		0	0					1		1		ENSG00000133488	ENSG00000196092	ENSG00000133488-ENSG00000196092.pdb	295	91	14	6	74	44	32	241	0
Q02548_Q9UJ78	1	Q9UJ78	Q02548	82	61.52754	55.97975	0.04870725	NA		HURI	HURI	0	ZMYM5	PAX5		0	0	0		0	0					1				ENSG00000132950	ENSG00000196092	ENSG00000132950-ENSG00000196092.pdb	45	231	44	349	48	79	25	239	0
Q02548_Q9UJX0	1	Q9UJX0	Q02548	184	59.70429	70.74371	0.08935479	NA		HURI	HURI	0	OSGIN1	PAX5		0	0	0		0	0					1		1		ENSG00000140961	ENSG00000196092	ENSG00000140961-ENSG00000196092.pdb	274	162	28	13	62	54	19	256	0
Q02575_Q6IPU0	1	Q02575	Q6IPU0	64	82.54671	77.06658	0.17020609	NA		HURI	HURI	0	NHLH1	CENPP		0	0	0		0	0					1		1		ENSG00000171786	ENSG00000188312	ENSG00000171786-ENSG00000188312.pdb	33	39	8	53	125	112	20	31	0
Q02577_Q9NZI2	1	Q02577	Q9NZI2	67	67.29512	70.99034	0.05626866	NA		HURI	HURI	0	NHLH2	KCNIP1		0	0	0		0	0					1				ENSG00000177551	ENSG00000182132	ENSG00000177551-ENSG00000182132.pdb	14	58	7	56	59	98	35	35	0
Q02641_Q08289	1	Q02641	Q08289	203	56.10673	60.84185	0.07066729	NA		HuMap	HuMap	0	CACNB1	CACNB2		0	0	0		0	0						1					Q02641-Q08289.pdb	200	77	31	290	204	71	29	356	0
Q02747_Q12797	1	Q02747	Q12797	68	58.54571	68.22242	0.03956975	NA		HURI	HURI	0	GUCA2A	ASPH		0	0	0		0	0					1				ENSG00000197273	ENSG00000198363	ENSG00000197273-ENSG00000198363.pdb	0	50	17	48	364	60	35	299	0
Q02747_Q15629	1	Q15629	Q02747	105	69.51497	76.30048	0.11329503	NA		HURI	HURI	0	TRAM1	GUCA2A		0	0	0		0	0					1		1		ENSG00000067167	ENSG00000197273	ENSG00000067167-ENSG00000197273.pdb	198	110	16	50	0	44	22	49	0
Q02747_Q5JXX7	1	Q5JXX7	Q02747	20	58.04295	56.09818	0.03215217	NA		HURI	HURI	0	TMEM31	GUCA2A		0	0	0		0	0					1				ENSG00000179363	ENSG00000197273	ENSG00000179363-ENSG00000197273.pdb	0	21	72	75	0	42	50	23	0
Q02747_Q7Z7N9	1	Q7Z7N9	Q02747	74	77.56190	74.74547	0.13990163	NA		HURI	HURI	0	TMEM179B	GUCA2A		0	0	0		0	0					1		1		ENSG00000185475	ENSG00000197273	ENSG00000185475-ENSG00000197273.pdb	88	93	24	14	0	33	56	26	0
Q02747_Q8N661	1	Q8N661	Q02747	103	74.79986	79.61465	0.18244589	NA		HURI	HURI	0	TMEM86B	GUCA2A		0	0	0		0	0					1		1		ENSG00000180089	ENSG00000197273	ENSG00000180089-ENSG00000197273.pdb	145	51	14	16	0	69	21	25	0
Q02747_Q8NBJ4	1	Q8NBJ4	Q02747	4	39.72980	60.88204	0.03133813	NA		HURI	HURI	0	GOLM1	GUCA2A		0	0	0		0	0					1		1		ENSG00000135052	ENSG00000197273	ENSG00000135052-ENSG00000197273.pdb	91	87	51	172	0	24	55	36	0
Q02747_Q96Q45	1	Q96Q45	Q02747	81	72.58306	62.84809	0.10345758	NA		HURI	HURI	0	TMEM237	GUCA2A		0	0	0		0	0					1				ENSG00000155755	ENSG00000197273	ENSG00000155755-ENSG00000197273.pdb	68	99	84	157	0	44	50	21	0
Q02747_Q9UHD9	1	Q9UHD9	Q02747	16	70.31149	59.98603	0.03293476	NA		HURI	HURI	0	UBQLN2	GUCA2A		0	0	0		0	0					1		1		ENSG00000188021	ENSG00000197273	ENSG00000188021-ENSG00000197273.pdb	55	145	203	221	0	26	51	38	0
Q02747_Q9UMX0	1	Q9UMX0	Q02747	8	70.70205	60.07983	0.03167656	NA		HURI	HURI	0	UBQLN1	GUCA2A		0	0	0		0	0					1		1		ENSG00000135018	ENSG00000197273	ENSG00000135018-ENSG00000197273.pdb	46	142	190	211	0	34	39	42	0
Q02750_Q8N9N5	1	Q02750	Q8N9N5	107	50.25939	61.67433	0.03696295	NA		HURI	HURI	0	MAP2K1	BANP		0	0	0		0	0					1		1		ENSG00000169032	ENSG00000172530	ENSG00000169032-ENSG00000172530.pdb	172	103	48	70	20	116	75	308	0
Q02750_Q9H8W4	1	Q02750	Q9H8W4	146	69.88629	78.22118	0.18855014	NA		HURI	HURI	0	MAP2K1	PLEKHF2		0	0	0		0	0					1		1		ENSG00000169032	ENSG00000175895	ENSG00000169032-ENSG00000175895.pdb	174	112	42	65	89	111	11	38	0
Q02809_Q8NBJ5	1	Q02809	Q8NBJ5	191	76.28321	85.54307	0.45408753	NA		HuMap	HuMap	0	PLOD1	COLGALT1		0	0	0		0	0											Q02809-Q8NBJ5.pdb	478	210	17	22	344	166	26	86	6
Q02818_Q04864	1	Q02818	Q04864	204	56.51643	65.79754	0.07363877	NA		HURI	HURI	0	NUCB1	REL		0	0	0		0	0					1				ENSG00000104805	ENSG00000162924	ENSG00000104805-ENSG00000162924.pdb	110	227	33	91	177	92	17	333	0
Q02818_Q8TBF2	1	Q8TBF2	Q02818	57	66.67652	76.99202	0.04789455	NA		HuMap	HuMap	0	PRXL2B	NUCB1		0	0	0		0	0						1		1			Q8TBF2-Q02818.pdb	106	66	13	13	131	197	32	101	0
Q02833_Q13625	1	Q13625	Q02833	135	60.68055	58.04504	0.07014213	NA		HuMap	HuMap	0	TP53BP2	RASSF7		0	0	0		0	0						1		1			Q13625-Q02833.pdb	168	282	53	625	47	149	28	149	0
Q02878_Q07020	1	Q02878	Q07020	10	87.22367	79.33331	0.03326343	NA		HuMap	HuMap	0	RPL6	RPL18		0	0	0		0	0											Q02878-Q07020.pdb	92	110	50	36	103	52	30	3	0
Q02878_Q15050	1	Q15050	Q02878	29	72.92725	73.05410	0.03920168	NA		HuMap	HuMap	0	RRS1	RPL6		0	0	0		0	0						1		1			Q15050-Q02878.pdb	31	220	46	68	95	86	56	51	0
Q02878_Q5SSJ5	1	Q5SSJ5	Q02878	22	74.42271	63.62015	0.03617537	NA		HuMap	HuMap	0	HP1BP3	RPL6		0	0	0		0	0											Q5SSJ5-Q02878.pdb	34	164	63	292	99	102	49	38	0
Q02878_Q71UM5	1	Q71UM5	Q02878	3	82.98041	77.50295	0.03138007	NA		HuMap	HuMap	0	RPS27L	RPL6		0	0	0		0	0											Q71UM5-Q02878.pdb	46	32	5	1	88	108	55	37	0
Q02878_Q8IY81	1	Q02878	Q8IY81	67	56.85319	69.94009	0.03775283	NA		HuMap	HuMap	0	RPL6	FTSJ3		0	0	0		0	0						1					Q02878-Q8IY81.pdb	69	96	62	61	195	273	172	207	0
Q02878_Q8TDN6	1	Q8TDN6	Q02878	8	65.74552	77.03459	0.03157734	NA		HuMap	HuMap	0	BRIX1	RPL6		0	0	0		0	0											Q8TDN6-Q02878.pdb	168	93	45	47	69	117	64	38	0
Q02878_Q92901	1	Q92901	Q02878	22	75.92710	81.40956	0.03693488	NA		HuMap	HuMap	0	RPL3L	RPL6		0	0	0		0	0											Q92901-Q02878.pdb	257	125	10	15	59	110	66	53	0
Q02878_Q96L21	1	Q96L21	Q02878	16	61.04289	78.29250	0.03203910	NA		HuMap	HuMap	0	RPL10L	RPL6		0	0	0		0	0											Q96L21-Q02878.pdb	124	63	24	3	64	114	70	40	0
Q02878_Q96ME7	1	Q02878	Q96ME7	88	57.61168	63.22010	0.04289644	NA		HuMap	HuMap	0	RPL6	ZNF512		0	0	0		0	0											Q02878-Q96ME7.pdb	51	104	80	53	17	218	83	249	0
Q02878_Q99848	1	Q02878	Q99848	20	65.46985	72.83995	0.03299606	NA		HuMap	HuMap	0	RPL6	EBNA1BP2		0	0	0		0	0						1					Q02878-Q99848.pdb	100	82	60	46	39	150	55	62	0
Q02878_Q9BRJ6	1	Q02878	Q9BRJ6	0	0.00000	74.86138	0.03132180	NA		HuMap	HuMap	0	RPL6	C7orf50		0	0	0		0	0											Q02878-Q9BRJ6.pdb	97	108	48	35	69	52	16	57	0
Q02878_Q9NR30	1	Q02878	Q9NR30	36	56.74057	70.17491	0.03342161	NA		HuMap	HuMap	0	RPL6	DDX21		0	0	0		0	0						1					Q02878-Q9NR30.pdb	40	116	70	62	202	317	20	244	0
Q02878_Q9NW13	1	Q9NW13	Q02878	81	56.52004	70.37041	0.03992101	NA		HuMap	HuMap	0	RBM28	RPL6		0	0	0		0	0											Q9NW13-Q02878.pdb	255	187	57	260	85	81	71	51	0
Q02878_Q9UNX3	1	Q9UNX3	Q02878	2	75.10880	80.52684	0.03133633	NA		HuMap	HuMap	0	RPL26L1	RPL6		0	0	0		0	0						1		1			Q9UNX3-Q02878.pdb	107	33	5	0	91	110	51	36	0
Q02878_Q9Y3U8	1	Q9Y3U8	Q02878	16	80.78501	77.92613	0.03533666	NA		HuMap	HuMap	0	RPL36	RPL6		0	0	0		0	0						1					Q9Y3U8-Q02878.pdb	50	42	12	1	98	100	49	41	0
Q02928_Q5TCH4	1	Q02928	Q5TCH4	71	75.04932	85.44346	0.10541499	NA		HuMap	HuMap	0	CYP4A11	CYP4A22		0	0	0		0	0						1		1			Q02928-Q5TCH4.pdb	268	198	32	21	243	222	31	23	0
Q02930_Q02930	1	Q02930	Q02930	229	85.94725	53.55033	0.68407420	NA		HURI	HURI	0	CREB5	CREB5		0	1	0		0	0	44	Q02930-Q02930|A|442|4;Q02930-Q02930|A|60|4;Q02930-Q02930|B|442|4;Q02930-Q02930|B|60|4;Q02930-Q02930|A|373|2;Q02930-Q02930|A|377|2;Q02930-Q02930|A|404|2;Q02930-Q02930|A|431|2;Q02930-Q02930|A|440|2;Q02930-Q02930|A|441|2;Q02930-Q02930|A|63|2;Q02930-Q02930|A|70|2;Q02930-Q02930|B|404|2;Q02930-Q02930|B|431|2;Q02930-Q02930|B|440|2;Q02930-Q02930|B|441|2;Q02930-Q02930|B|63|2;Q02930-Q02930|B|70|2	0.145695364	Q02930_61|0.54496405|NA,Q02930_63|0.19833965|NA,Q02930_59|0.54166818|NA,Q02930_61|0.54496405|NA,Q02930_63|0.19833965|NA	1				ENSG00000146592	ENSG00000146592	ENSG00000146592-ENSG00000146592.pdb	71	51	68	318	69	45	72	322	0
Q02930_Q12933	1	Q12933	Q02930	101	57.97262	67.91103	0.04689302	NA		HURI	HURI	0	TRAF2	CREB5		0	0	0		0	0					1				ENSG00000127191	ENSG00000146592	ENSG00000127191-ENSG00000146592.pdb	288	182	15	16	30	69	51	358	0
Q02930_Q13643	1	Q02930	Q13643	301	64.01131	62.40017	0.26347593	NA		HURI	HURI	0	CREB5	FHL3		0	0	0		0	0					1				ENSG00000146592	ENSG00000183386	ENSG00000146592-ENSG00000183386.pdb	47	51	67	343	104	164	11	1	2
Q02930_Q15323	1	Q15323	Q02930	95	76.56165	62.69755	0.18996537	NA		HURI	HURI	0	KRT31	CREB5		0	0	0		0	0					1				ENSG00000094796	ENSG00000146592	ENSG00000094796-ENSG00000146592.pdb	180	101	31	104	56	68	47	337	0
Q02930_Q15654	1	Q15654	Q02930	212	54.81379	56.94657	0.06573172	NA		HURI	HURI	0	TRIP6	CREB5		0	0	0		0	0					1				ENSG00000087077	ENSG00000146592	ENSG00000087077-ENSG00000146592.pdb	41	167	62	206	57	49	67	335	0
Q02930_Q3LHN2	1	Q02930	Q3LHN2	85	61.83711	56.79528	0.05072813	NA		HURI	HURI	0	CREB5	KRTAP19-2		0	0	0		0	0					1				ENSG00000146592	ENSG00000186965	ENSG00000146592-ENSG00000186965.pdb	75	62	111	260	0	0	0	52	0
Q02930_Q3LI64	1	Q02930	Q3LI64	26	59.51394	56.16579	0.03288268	NA		HURI	HURI	0	CREB5	KRTAP6-1		0	0	0		0	0					1				ENSG00000146592	ENSG00000184724	ENSG00000146592-ENSG00000184724.pdb	76	58	105	269	0	0	2	69	0
Q02930_Q3LI66	1	Q02930	Q3LI66	50	64.26185	56.36307	0.04076727	NA		HURI	HURI	0	CREB5	KRTAP6-2		0	0	0		0	0					1				ENSG00000146592	ENSG00000186930	ENSG00000146592-ENSG00000186930.pdb	77	54	119	258	0	0	1	61	0
Q02930_Q3LI67	1	Q02930	Q3LI67	24	57.36879	53.66352	0.03240553	NA		HURI	HURI	0	CREB5	KRTAP6-3		0	0	0		0	0									ENSG00000146592	ENSG00000212938	ENSG00000146592-ENSG00000212938.pdb	75	51	103	279	0	0	0	103	0
Q02930_Q3LI70	1	Q02930	Q3LI70	12	63.57539	57.41500	0.03182402	NA		HURI	HURI	0	CREB5	KRTAP19-6		0	0	0		0	0					1				ENSG00000146592	ENSG00000186925	ENSG00000146592-ENSG00000186925.pdb	76	55	134	243	0	0	15	43	0
Q02930_Q3LI72	1	Q02930	Q3LI72	18	52.61953	56.04417	0.03173850	NA		HURI	HURI	0	CREB5	KRTAP19-5		0	0	0		0	0					1				ENSG00000146592	ENSG00000186977	ENSG00000146592-ENSG00000186977.pdb	75	61	105	267	0	0	9	63	0
Q02930_Q3MIV0	1	Q02930	Q3MIV0	52	61.95972	56.40361	0.03901984	NA		HURI	HURI	0	CREB5	KRTAP22-1		0	0	0		0	0					1				ENSG00000146592	ENSG00000186924	ENSG00000146592-ENSG00000186924.pdb	76	47	124	261	0	0	2	46	0
Q02930_Q3V5L5	1	Q02930	Q3V5L5	237	57.79895	66.23169	0.09772807	NA		HURI	HURI	0	CREB5	MGAT5B		0	0	0		0	0					1				ENSG00000146592	ENSG00000167889	ENSG00000146592-ENSG00000167889.pdb	19	80	35	374	364	216	107	105	0
Q02930_Q5JR59	1	Q5JR59	Q02930	172	38.19157	48.44401	0.03302051	NA		HURI	HURI	0	MTUS2	CREB5		0	0	0		0	0					1				ENSG00000132938	ENSG00000146592	ENSG00000132938-ENSG00000146592.pdb	227	80	41	1021	58	67	45	338	10
Q02930_Q5T4B2	1	Q02930	Q5T4B2	221	59.23692	67.55969	0.10512179	NA		HURI	HURI	0	CREB5	CERCAM		0	0	0		0	0					1				ENSG00000146592	ENSG00000167123	ENSG00000146592-ENSG00000167123.pdb	0	94	29	385	413	107	38	37	0
Q02930_Q5T749	1	Q02930	Q5T749	118	50.27102	46.43958	0.03791066	NA		HURI	HURI	0	CREB5	KPRP		0	0	0		0	0					1				ENSG00000146592	ENSG00000203786	ENSG00000146592-ENSG00000203786.pdb	75	64	94	275	0	0	12	567	0
Q02930_Q5T751	1	Q02930	Q5T751	22	54.57760	56.00521	0.03202685	NA		HURI	HURI	0	CREB5	LCE1C		0	0	0		0	0					1				ENSG00000146592	ENSG00000197084	ENSG00000146592-ENSG00000197084.pdb	76	54	117	261	0	0	24	94	0
Q02930_Q5TA45	1	Q5TA45	Q02930	125	66.76256	68.40038	0.11066493	NA		HURI	HURI	0	INTS11	CREB5		0	0	0		0	0					1				ENSG00000127054	ENSG00000146592	ENSG00000127054-ENSG00000146592.pdb	319	255	24	2	13	83	28	384	0
Q02930_Q5TA78	1	Q02930	Q5TA78	18	62.39547	56.37898	0.03234009	NA		HURI	HURI	0	CREB5	LCE4A		0	0	0		0	0					1				ENSG00000146592	ENSG00000187170	ENSG00000146592-ENSG00000187170.pdb	76	52	117	263	0	7	21	71	0
Q02930_Q5TA79	1	Q02930	Q5TA79	13	50.44956	56.82576	0.03152408	NA		HURI	HURI	0	CREB5	LCE2A		0	0	0		0	0					1				ENSG00000146592	ENSG00000187173	ENSG00000146592-ENSG00000187173.pdb	77	48	147	236	0	6	28	72	0
Q02930_Q5TA81	1	Q02930	Q5TA81	6	55.40186	56.47400	0.03139801	NA		HURI	HURI	0	CREB5	LCE2C		0	0	0		0	0					1				ENSG00000146592	ENSG00000187180	ENSG00000146592-ENSG00000187180.pdb	76	51	123	258	0	3	31	76	0
Q02930_Q5TCM9	1	Q02930	Q5TCM9	5	53.45549	56.12112	0.03137085	NA		HURI	HURI	0	CREB5	LCE5A		0	0	0		0	0					1				ENSG00000146592	ENSG00000186207	ENSG00000146592-ENSG00000186207.pdb	75	59	115	259	0	0	31	87	0
Q02930_Q6A162	1	Q02930	Q6A162	105	84.88324	62.32961	0.42357990	NA		HURI	HURI	0	CREB5	KRT40		0	0	0		0	0					1				ENSG00000146592	ENSG00000204889	ENSG00000146592-ENSG00000204889.pdb	59	72	41	336	205	76	25	125	0
Q02930_Q6IA69	1	Q02930	Q6IA69	180	63.48896	73.34626	0.12846777	NA		HURI	HURI	0	CREB5	NADSYN1		0	0	0		0	0					1				ENSG00000146592	ENSG00000172890	ENSG00000146592-ENSG00000172890.pdb	12	85	37	374	600	89	10	7	0
Q02930_Q6IQ16	1	Q6IQ16	Q02930	57	62.87592	63.99782	0.04163052	NA		HURI	HURI	0	SPOPL	CREB5		0	0	0		0	0					1				ENSG00000144228	ENSG00000146592	ENSG00000144228-ENSG00000146592.pdb	237	78	39	38	42	59	54	353	0
Q02930_Q6L8G4	1	Q02930	Q6L8G4	23	65.93923	53.43708	0.03365997	NA		HURI	HURI	0	CREB5	KRTAP5-11		0	0	0		0	0					1				ENSG00000146592	ENSG00000204571	ENSG00000146592-ENSG00000204571.pdb	75	48	106	279	0	0	8	148	0
Q02930_Q6L8G8	1	Q02930	Q6L8G8	4	64.70126	52.84081	0.03137728	NA		HURI	HURI	0	CREB5	KRTAP5-7		0	0	0		0	0					1				ENSG00000146592	ENSG00000244411	ENSG00000146592-ENSG00000244411.pdb	73	63	76	296	0	0	11	154	0
Q02930_Q6L8G9	1	Q02930	Q6L8G9	28	56.97953	54.36459	0.03269646	NA		HURI	HURI	0	CREB5	KRTAP5-6		0	0	0		0	0					1				ENSG00000146592	ENSG00000205864	ENSG00000146592-ENSG00000205864.pdb	76	59	92	281	0	0	8	121	0
Q02930_Q6NVU6	1	Q02930	Q6NVU6	61	65.64891	60.40396	0.04804698	NA		HURI	HURI	0	CREB5	UFSP1		0	0	0		0	0					1				ENSG00000146592	ENSG00000176125	ENSG00000146592-ENSG00000176125.pdb	60	60	63	325	89	42	10	1	0
Q02930_Q6NVV7	1	Q02930	Q6NVV7	34	73.82340	61.04009	0.04378164	NA		HURI	HURI	0	CREB5	CDPF1		0	0	0		0	0					1				ENSG00000146592	ENSG00000205643	ENSG00000146592-ENSG00000205643.pdb	71	55	73	309	74	26	5	18	0
Q02930_Q6UY14	1	Q6UY14	Q02930	264	61.76275	57.57007	0.17405326	NA		HURI	HURI	0	ADAMTSL4	CREB5		0	0	0		0	0					1				ENSG00000143382	ENSG00000146592	ENSG00000143382-ENSG00000146592.pdb	87	494	82	411	13	81	30	384	5
Q02930_Q701N4	1	Q02930	Q701N4	24	49.44805	52.55892	0.03181098	NA		HURI	HURI	0	CREB5	KRTAP5-2		0	0	0		0	0					1				ENSG00000146592	ENSG00000205867	ENSG00000146592-ENSG00000205867.pdb	77	46	104	281	0	0	2	175	0
Q02930_Q7Z3S9	1	Q02930	Q7Z3S9	38	65.01303	59.84331	0.03725891	NA		HURI	HURI	0	CREB5	NOTCH2NLA		0	0	0		0	0					1				ENSG00000146592	ENSG00000264343	ENSG00000146592-ENSG00000264343.pdb	50	48	40	370	59	144	31	2	0
Q02930_Q7Z419	1	Q7Z419	Q02930	93	58.84203	60.72621	0.04649382	NA		HURI	HURI	0	RNF144B	CREB5		0	0	0		0	0					1				ENSG00000137393	ENSG00000146592	ENSG00000137393-ENSG00000146592.pdb	84	144	44	31	56	55	56	341	0
Q02930_Q7Z4W3	1	Q02930	Q7Z4W3	12	50.90840	56.31901	0.03150615	NA		HURI	HURI	0	CREB5	KRTAP19-3		0	0	0		0	0					1				ENSG00000146592	ENSG00000244025	ENSG00000146592-ENSG00000244025.pdb	76	62	99	271	0	0	3	78	0
Q02930_Q7Z699	1	Q02930	Q7Z699	38	68.89861	56.86070	0.04054418	NA		HURI	HURI	0	CREB5	SPRED1		0	0	1	Q7Z699_384|B|Pathogenic|Legius syndrome|-1;Q7Z699_383|B|Pathogenic|Legius syndrome|878855228;Q7Z699_384|B|Pathogenic|Legius syndrome|878855228	0	0					1				ENSG00000146592	ENSG00000166068	ENSG00000146592-ENSG00000166068.pdb	56	55	71	326	85	133	16	210	0
Q02930_Q7Z6I5	1	Q02930	Q7Z6I5	78	64.07110	52.23419	0.05353336	NA		HURI	HURI	0	CREB5	SPATA12		0	0	0		0	0					1				ENSG00000146592	ENSG00000186451	ENSG00000146592-ENSG00000186451.pdb	77	55	113	263	0	1	15	174	0
Q02930_Q8IUC2	1	Q02930	Q8IUC2	11	58.79638	56.05701	0.03161462	NA		HURI	HURI	0	CREB5	KRTAP8-1		0	0	0		0	0					1				ENSG00000146592	ENSG00000183640	ENSG00000146592-ENSG00000183640.pdb	75	55	114	264	0	0	4	59	0
Q02930_Q8IUC3	1	Q02930	Q8IUC3	76	59.33120	55.33499	0.04254360	NA		HURI	HURI	0	CREB5	KRTAP7-1		0	0	0		0	0					1				ENSG00000146592	ENSG00000274749	ENSG00000146592-ENSG00000274749.pdb	75	63	110	260	0	0	0	87	0
Q02930_Q8IUG1	1	Q02930	Q8IUG1	20	53.12235	52.08342	0.03184284	NA		HURI	HURI	0	CREB5	KRTAP1-3		0	0	0		0	0					1				ENSG00000146592	ENSG00000221880	ENSG00000146592-ENSG00000221880.pdb	77	51	91	289	0	0	1	176	0
Q02930_Q8IWZ5	1	Q02930	Q8IWZ5	103	52.09558	57.36709	0.03825252	NA		HURI	HURI	0	CREB5	TRIM42		0	0	0		0	0					1				ENSG00000146592	ENSG00000155890	ENSG00000146592-ENSG00000155890.pdb	52	52	58	346	79	289	83	272	0
Q02930_Q8IZ26	1	Q02930	Q8IZ26	235	66.81430	59.45027	0.26082723	NA		HURI	HURI	0	CREB5	ZNF34		0	0	0		0	0									ENSG00000146592	ENSG00000196378	ENSG00000146592-ENSG00000196378.pdb	47	49	38	374	8	361	47	144	0
Q02930_Q8IZ63	1	Q02930	Q8IZ63	86	62.58934	50.93481	0.05330122	NA		HURI	HURI	0	CREB5	PRR22		0	0	0		0	0					1				ENSG00000146592	ENSG00000212123	ENSG00000146592-ENSG00000212123.pdb	75	64	91	278	0	18	52	352	0
Q02930_Q8WTU2	1	Q02930	Q8WTU2	49	77.96101	62.06802	0.07735101	NA		HURI	HURI	0	CREB5	SSC4D		0	0	0		0	0					1				ENSG00000146592	ENSG00000146700	ENSG00000146592-ENSG00000146700.pdb	21	76	40	371	204	198	31	142	0
Q02930_Q8WYK2	1	Q8WYK2	Q02930	150	88.11256	58.97242	0.62756129	NA		HURI	HURI	1	JDP2	CREB5		0	0	0		0	0	24	Q02930-Q8WYK2|A|136|6;Q02930-Q8WYK2|B|442|4;Q02930-Q8WYK2|A|105|2;Q02930-Q8WYK2|A|139|2;Q02930-Q8WYK2|B|397|2;Q02930-Q8WYK2|B|404|2;Q02930-Q8WYK2|B|431|2;Q02930-Q8WYK2|B|440|2;Q02930-Q8WYK2|B|441|2	0.100840336	Q02930_137|0.24199770|NA	1				ENSG00000140044	ENSG00000146592	ENSG00000140044-ENSG00000146592.pdb	59	13	34	57	69	51	88	300	0
Q02930_Q93062	1	Q02930	Q93062	31	66.65008	58.59180	0.03600117	NA		HURI	HURI	0	CREB5	RBPMS		0	0	0		0	0					1				ENSG00000146592	ENSG00000157110	ENSG00000146592-ENSG00000157110.pdb	68	64	76	300	71	13	16	96	0
Q02930_Q969E8	1	Q02930	Q969E8	80	63.92308	60.85890	0.05420226	NA		HURI	HURI	0	CREB5	TSR2		0	0	0		0	0					1				ENSG00000146592	ENSG00000158526	ENSG00000146592-ENSG00000158526.pdb	69	62	85	292	74	43	23	51	0
Q02930_Q96IF1	1	Q96IF1	Q02930	219	66.11511	54.71259	0.22152562	NA		HURI	HURI	0	AJUBA	CREB5		0	0	0		0	0					1				ENSG00000129474	ENSG00000146592	ENSG00000129474-ENSG00000146592.pdb	8	189	36	305	61	48	79	320	0
Q02930_Q96PM5	1	Q02930	Q96PM5	195	69.40764	62.57746	0.26676082	NA		HURI	HURI	0	CREB5	RCHY1		0	0	0		0	0					1				ENSG00000146592	ENSG00000163743	ENSG00000146592-ENSG00000163743.pdb	48	50	72	338	184	50	4	23	2
Q02930_Q99732	1	Q02930	Q99732	38	64.65988	58.92826	0.03702540	NA		HURI	HURI	0	CREB5	LITAF		0	0	0		0	0					1				ENSG00000146592	ENSG00000189067	ENSG00000146592-ENSG00000189067.pdb	73	69	74	292	59	19	22	61	0
Q02930_Q99750	1	Q99750	Q02930	50	56.44753	52.48727	0.03495821	NA		HURI	HURI	0	MDFI	CREB5		0	0	0		0	0					1				ENSG00000112559	ENSG00000146592	ENSG00000112559-ENSG00000146592.pdb	0	4	48	194	76	60	85	287	0
Q02930_Q9BQ66	1	Q02930	Q9BQ66	25	42.48994	52.04577	0.03157779	NA		HURI	HURI	0	CREB5	KRTAP4-12		0	0	0		0	0					1				ENSG00000146592	ENSG00000213416	ENSG00000146592-ENSG00000213416.pdb	77	51	90	290	0	0	6	195	0
Q02930_Q9BVG8	1	Q9BVG8	Q02930	44	51.17199	63.27254	0.03287007	NA		HURI	HURI	0	KIFC3	CREB5		0	0	0		0	0					1				ENSG00000140859	ENSG00000146592	ENSG00000140859-ENSG00000146592.pdb	207	382	63	181	5	88	42	373	0
Q02930_Q9BYD5	1	Q9BYD5	Q02930	26	76.81101	60.39852	0.04043961	NA		HURI	HURI	0	CNFN	CREB5		0	0	0		0	0					1				ENSG00000105427	ENSG00000146592	ENSG00000105427-ENSG00000146592.pdb	71	24	7	10	68	53	82	305	0
Q02930_Q9BYM8	1	Q9BYM8	Q02930	224	59.57280	64.93590	0.11074551	NA		HURI	HURI	0	RBCK1	CREB5		0	0	0		0	0					1				ENSG00000125826	ENSG00000146592	ENSG00000125826-ENSG00000146592.pdb	134	310	30	36	38	62	43	365	0
Q02930_Q9BYQ0	1	Q02930	Q9BYQ0	31	39.36763	52.19005	0.03156519	NA		HURI	HURI	0	CREB5	KRTAP9-8		0	0	0		0	0					1				ENSG00000146592	ENSG00000187272	ENSG00000146592-ENSG00000187272.pdb	72	47	96	293	0	0	7	152	0
Q02930_Q9BYQ2	1	Q02930	Q9BYQ2	20	61.46707	52.87911	0.03246944	NA		HURI	HURI	0	CREB5	KRTAP9-4		0	0	0		0	0					1				ENSG00000146592	ENSG00000241595	ENSG00000146592-ENSG00000241595.pdb	73	52	90	293	0	0	8	146	0
Q02930_Q9BYQ3	1	Q02930	Q9BYQ3	26	48.58131	51.83183	0.03182888	NA		HURI	HURI	0	CREB5	KRTAP9-3		0	0	0		0	0					1				ENSG00000146592	ENSG00000204873	ENSG00000146592-ENSG00000204873.pdb	74	43	91	300	0	0	6	153	0
Q02930_Q9BYQ4	1	Q02930	Q9BYQ4	9	40.75948	52.27942	0.03137702	NA		HURI	HURI	0	CREB5	KRTAP9-2		0	0	0		0	0					1				ENSG00000146592	ENSG00000239886	ENSG00000146592-ENSG00000239886.pdb	73	53	93	289	0	0	3	171	0
Q02930_Q9BYQ7	1	Q02930	Q9BYQ7	35	41.48844	52.43903	0.03168207	NA		HURI	HURI	0	CREB5	KRTAP4-1		0	0	0		0	0					1				ENSG00000146592	ENSG00000198443	ENSG00000146592-ENSG00000198443.pdb	70	57	90	291	0	0	3	143	0
Q02930_Q9BYR2	1	Q02930	Q9BYR2	39	44.69344	51.25375	0.03192443	NA		HURI	HURI	0	CREB5	KRTAP4-5		0	0	0		0	0					1				ENSG00000146592	ENSG00000198271	ENSG00000146592-ENSG00000198271.pdb	77	59	78	294	0	0	0	181	0
Q02930_Q9BYR3	1	Q02930	Q9BYR3	21	43.28570	52.24944	0.03154011	NA		HURI	HURI	0	CREB5	KRTAP4-4		0	0	0		0	0					1				ENSG00000146592	ENSG00000171396	ENSG00000146592-ENSG00000171396.pdb	74	55	94	285	0	0	5	161	0
Q02930_Q9BYR5	1	Q02930	Q9BYR5	23	42.48211	52.61915	0.03155024	NA		HURI	HURI	0	CREB5	KRTAP4-2		0	0	0		0	0					1				ENSG00000146592	ENSG00000244537	ENSG00000146592-ENSG00000244537.pdb	73	61	86	288	0	0	1	135	0
Q02930_Q9BYR7	1	Q02930	Q9BYR7	27	57.70845	55.88414	0.03271083	NA		HURI	HURI	0	CREB5	KRTAP3-2		0	0	0		0	0					1		1		ENSG00000146592	ENSG00000212900	ENSG00000146592-ENSG00000212900.pdb	77	55	121	255	0	0	14	84	0
Q02930_Q9BYR8	1	Q02930	Q9BYR8	26	56.62446	54.67319	0.03248214	NA		HURI	HURI	0	CREB5	KRTAP3-1		0	0	0		0	0					1				ENSG00000146592	ENSG00000212901	ENSG00000146592-ENSG00000212901.pdb	77	51	105	275	0	0	10	88	0
Q02930_Q9BYR9	1	Q02930	Q9BYR9	28	50.73592	53.07585	0.03203493	NA		HURI	HURI	0	CREB5	KRTAP2-4		0	0	0		0	0									ENSG00000146592	ENSG00000213417	ENSG00000146592-ENSG00000213417.pdb	74	61	85	288	0	0	1	127	0
Q02930_Q9BYS1	1	Q02930	Q9BYS1	34	59.28541	52.35697	0.03383592	NA		HURI	HURI	0	CREB5	KRTAP1-5		0	0	0		0	0					1				ENSG00000146592	ENSG00000221852	ENSG00000146592-ENSG00000221852.pdb	75	55	95	283	0	0	2	172	0
Q02930_Q9BZW7	1	Q9BZW7	Q02930	11	66.32106	67.96567	0.03184104	NA		HURI	HURI	0	TSGA10	CREB5		0	0	0		0	0					1				ENSG00000135951	ENSG00000146592	ENSG00000135951-ENSG00000146592.pdb	339	219	60	80	28	76	37	367	0
Q02930_Q9C004	1	Q02930	Q9C004	117	64.60654	56.22072	0.08346535	NA		HURI	HURI	0	CREB5	SPRY4		0	0	0		0	0					1				ENSG00000146592	ENSG00000187678	ENSG00000146592-ENSG00000187678.pdb	72	55	76	305	30	78	40	151	0
Q02930_Q9GZV8	1	Q02930	Q9GZV8	57	63.94501	54.79470	0.04310840	NA		HURI	HURI	0	CREB5	PRDM14		0	0	0		0	0					1				ENSG00000146592	ENSG00000147596	ENSG00000146592-ENSG00000147596.pdb	54	44	63	347	9	239	59	264	0
Q02930_Q9H0X6	1	Q02930	Q9H0X6	55	65.45122	55.21522	0.04455866	NA		HURI	HURI	0	CREB5	RNF208		0	0	0		0	0					1				ENSG00000146592	ENSG00000212864	ENSG00000146592-ENSG00000212864.pdb	66	61	79	302	43	28	29	161	0
Q02930_Q9H2F3	1	Q9H2F3	Q02930	99	70.87206	66.85926	0.11831826	NA		HURI	HURI	0	HSD3B7	CREB5		0	0	0		0	0					1				ENSG00000099377	ENSG00000146592	ENSG00000099377-ENSG00000146592.pdb	266	87	7	9	44	56	56	352	0
Q02930_Q9H9P5	1	Q9H9P5	Q02930	116	55.38016	57.26927	0.04496113	NA		HURI	HURI	0	UNKL	CREB5		0	0	0		0	0					1				ENSG00000059145	ENSG00000146592	ENSG00000059145-ENSG00000146592.pdb	103	237	48	292	49	54	58	347	0
Q02930_Q9NR55	1	Q9NR55	Q02930	163	88.63791	59.99837	0.65392713	NA		HURI	HURI	0	BATF3	CREB5		0	0	0		0	0	20	Q02930-Q9NR55|B|442|4;Q02930-Q9NR55|A|69|2;Q02930-Q9NR55|A|78|2;Q02930-Q9NR55|B|397|2;Q02930-Q9NR55|B|404|2;Q02930-Q9NR55|B|431|2;Q02930-Q9NR55|B|440|2;Q02930-Q9NR55|B|441|2;Q02930-Q9NR55|A|117|1;Q02930-Q9NR55|A|53|1	0.116279070	Q02930_59|0.54166818|NA,Q02930_61|0.54496405|NA,Q02930_63|0.19833965|NA	1	1			ENSG00000123685	ENSG00000146592	ENSG00000123685-ENSG00000146592.pdb	58	14	33	22	67	60	92	289	0
Q02930_Q9NYG5	1	Q9NYG5	Q02930	96	66.75259	58.05589	0.07910411	NA		HURI	HURI	0	ANAPC11	CREB5		0	0	0		0	0					1				ENSG00000141552	ENSG00000146592	ENSG00000141552-ENSG00000146592.pdb	42	37	5	0	57	54	86	311	0
Q02930_Q9NZC7	1	Q02930	Q9NZC7	109	62.97046	66.10668	0.06763646	NA		HURI	HURI	0	CREB5	WWOX		0	0	1	Q9NZC7_347|B|Likely pathogenic|not provided|1064795117	0	0					1				ENSG00000146592	ENSG00000186153	ENSG00000146592-ENSG00000186153.pdb	48	51	66	343	244	114	36	20	0
Q02930_Q9UDW3	1	Q9UDW3	Q02930	76	63.70363	60.05497	0.05143108	NA		HURI	HURI	0	ZMAT5	CREB5		0	0	0		0	0					1				ENSG00000100319	ENSG00000146592	ENSG00000100319-ENSG00000146592.pdb	57	65	37	11	66	44	79	319	0
Q02930_Q9UGC6	1	Q9UGC6	Q02930	71	58.89436	58.69756	0.04066626	NA		HURI	HURI	0	RGS17	CREB5		0	0	0		0	0					1				ENSG00000091844	ENSG00000146592	ENSG00000091844-ENSG00000146592.pdb	122	11	10	67	36	73	67	332	0
Q02930_Q9UHV8	1	Q9UHV8	Q02930	39	92.34631	63.70974	0.15352006	NA		HURI	HURI	0	LGALS13	CREB5		0	0	0		0	0					1		1		ENSG00000105198	ENSG00000146592	ENSG00000105198-ENSG00000146592.pdb	134	4	1	0	61	66	74	307	0
Q02930_Q9ULX6	1	Q9ULX6	Q02930	147	54.41435	52.32638	0.04893102	NA		HURI	HURI	0	AKAP8L	CREB5		0	0	0		0	0					1				ENSG00000011243	ENSG00000146592	ENSG00000011243-ENSG00000146592.pdb	108	75	41	422	56	64	61	327	2
Q02930_Q9Y3S2	1	Q9Y3S2	Q02930	53	60.80475	56.34593	0.03824469	NA		HURI	HURI	0	ZNF330	CREB5		0	0	0		0	0					1				ENSG00000109445	ENSG00000146592	ENSG00000109445-ENSG00000146592.pdb	3	137	82	98	64	44	70	330	0
Q03014_Q08117	1	Q08117	Q03014	81	69.51892	60.61327	0.08026036	NA		HURI	HURI	0	TLE5	HHEX		0	0	0		0	0					1				ENSG00000104964	ENSG00000152804	ENSG00000104964-ENSG00000152804.pdb	50	60	22	65	46	8	44	172	0
Q03014_Q13625	1	Q13625	Q03014	151	61.50655	54.33817	0.08489389	NA		HURI	HURI	0	TP53BP2	HHEX		0	0	0		0	0					1				ENSG00000143514	ENSG00000152804	ENSG00000143514-ENSG00000152804.pdb	145	292	58	633	45	10	13	202	0
Q03014_Q15415	1	Q03014	Q15415	108	44.82683	50.57743	0.03390178	NA		HURI	HURI	0	HHEX	RBMY1F		0	0	0		0	0					1		1		ENSG00000152804	ENSG00000169800	ENSG00000152804-ENSG00000169800.pdb	50	4	57	159	30	49	29	351	4
Q03014_Q3LI64	1	Q03014	Q3LI64	4	57.05754	60.12003	0.03136055	NA		HURI	HURI	0	HHEX	KRTAP6-1		0	0	0		0	0					1		1		ENSG00000152804	ENSG00000184724	ENSG00000152804-ENSG00000184724.pdb	51	20	137	62	0	0	11	60	0
Q03014_Q3LI66	1	Q03014	Q3LI66	16	62.52543	60.86022	0.03213855	NA		HURI	HURI	0	HHEX	KRTAP6-2		0	0	0		0	0					1		1		ENSG00000152804	ENSG00000186930	ENSG00000152804-ENSG00000186930.pdb	52	22	141	55	0	0	15	47	0
Q03014_Q3LI67	1	Q03014	Q3LI67	25	63.54219	58.29219	0.03350257	NA		HURI	HURI	0	HHEX	KRTAP6-3		0	0	0		0	0									ENSG00000152804	ENSG00000212938	ENSG00000152804-ENSG00000212938.pdb	52	17	138	63	0	0	13	90	0
Q03014_Q5VWX1	1	Q5VWX1	Q03014	55	74.79155	61.83235	0.07259100	NA		HURI	HURI	0	KHDRBS2	HHEX		0	0	0		0	0					1		1		ENSG00000112232	ENSG00000152804	ENSG00000112232-ENSG00000152804.pdb	116	48	35	150	47	19	41	163	0
Q03014_Q6L8G8	1	Q03014	Q6L8G8	32	52.88551	53.99156	0.03243904	NA		HURI	HURI	0	HHEX	KRTAP5-7		0	0	0		0	0					1		1		ENSG00000152804	ENSG00000244411	ENSG00000152804-ENSG00000244411.pdb	51	16	108	95	0	0	7	158	0
Q03014_Q7Z3S9	1	Q03014	Q7Z3S9	47	68.19551	68.10092	0.04467281	NA		HURI	HURI	0	HHEX	NOTCH2NLA		0	0	0		0	0					1				ENSG00000152804	ENSG00000264343	ENSG00000152804-ENSG00000264343.pdb	50	6	28	186	100	111	3	22	0
Q03014_Q8IUB9	1	Q03014	Q8IUB9	12	57.68290	58.94233	0.03163735	NA		HURI	HURI	0	HHEX	KRTAP19-1		0	0	0		0	0					1		1		ENSG00000152804	ENSG00000184351	ENSG00000152804-ENSG00000184351.pdb	52	21	128	69	0	0	11	79	0
Q03014_Q8IUG1	1	Q03014	Q8IUG1	11	45.71269	51.12186	0.03142870	NA		HURI	HURI	0	HHEX	KRTAP1-3		0	0	0		0	0					1				ENSG00000152804	ENSG00000221880	ENSG00000152804-ENSG00000221880.pdb	52	13	83	122	0	0	8	169	0
Q03014_Q8IZP0	1	Q8IZP0	Q03014	123	77.10690	58.26975	0.29243490	NA		HURI	HURI	0	ABI1	HHEX		0	0	0		0	0					1				ENSG00000136754	ENSG00000152804	ENSG00000136754-ENSG00000152804.pdb	156	35	85	232	44	11	20	195	0
Q03014_Q99471	1	Q99471	Q03014	86	68.25837	67.86172	0.07822044	NA		HURI	HURI	0	PFDN5	HHEX		0	0	0		0	0					1		1		ENSG00000123349	ENSG00000152804	ENSG00000123349-ENSG00000152804.pdb	108	40	3	3	47	12	40	171	0
Q03014_Q99750	1	Q99750	Q03014	93	53.31230	51.69222	0.03829467	NA		HURI	HURI	0	MDFI	HHEX		0	0	0		0	0					1		1		ENSG00000112559	ENSG00000152804	ENSG00000112559-ENSG00000152804.pdb	0	4	55	187	51	5	64	150	0
Q03014_Q9BQ66	1	Q03014	Q9BQ66	20	58.08715	51.38036	0.03215565	NA		HURI	HURI	0	HHEX	KRTAP4-12		0	0	0		0	0					1		1		ENSG00000152804	ENSG00000213416	ENSG00000152804-ENSG00000213416.pdb	51	10	88	121	0	0	4	197	0
Q03014_Q9BYR9	1	Q03014	Q9BYR9	4	47.21063	53.97145	0.03134579	NA		HURI	HURI	0	HHEX	KRTAP2-4		0	0	0		0	0							1		ENSG00000152804	ENSG00000213417	ENSG00000152804-ENSG00000213417.pdb	53	16	106	95	0	0	3	125	0
Q03014_Q9NYB9	1	Q9NYB9	Q03014	170	72.71904	57.48355	0.30508854	NA		HURI	HURI	0	ABI2	HHEX		0	0	0		0	0					1				ENSG00000138443	ENSG00000152804	ENSG00000138443-ENSG00000152804.pdb	156	36	61	260	42	12	13	203	0
Q03060_Q5T6F2	1	Q03060	Q5T6F2	162	60.18318	43.03744	0.08125961	NA		HURI	HURI	0	CREM	UBAP2		0	0	0		0	0					1				ENSG00000095794	ENSG00000137073	ENSG00000095794-ENSG00000137073.pdb	53	51	35	206	35	30	34	1020	0
Q03060_Q8TDC0	1	Q03060	Q8TDC0	20	64.85966	54.29722	0.03290246	NA		HURI	HURI	0	CREM	MYOZ3		0	0	0		0	0					1				ENSG00000095794	ENSG00000164591	ENSG00000095794-ENSG00000164591.pdb	53	46	41	205	0	34	90	127	0
Q03060_Q9BQY4	1	Q03060	Q9BQY4	75	69.86912	53.43520	0.07503493	NA		HURI	HURI	0	CREM	RHOXF2		0	0	0		0	0					1				ENSG00000095794	ENSG00000131721	ENSG00000095794-ENSG00000131721.pdb	49	37	36	223	50	23	48	167	0
Q03060_Q9BVN2	1	Q03060	Q9BVN2	93	50.34513	51.08644	0.03590247	NA		HURI	HURI	0	CREM	RUSC1		0	0	0		0	0					1				ENSG00000095794	ENSG00000160753	ENSG00000095794-ENSG00000160753.pdb	48	22	43	232	163	76	72	591	0
Q03060_Q9BZE0	1	Q03060	Q9BZE0	66	57.94190	51.98337	0.03854092	NA		HURI	HURI	0	CREM	GLIS2		0	0	0		0	0					1				ENSG00000095794	ENSG00000126603	ENSG00000095794-ENSG00000126603.pdb	51	27	37	230	2	148	46	328	0
Q03060_Q9NNX1	1	Q03060	Q9NNX1	21	49.33618	63.72747	0.03171431	NA		HuMap	HuMap	0	CREM	TUFT1		0	0	0		0	0											Q03060-Q9NNX1.pdb	46	43	39	217	186	30	45	129	0
Q03111_Q9HB65	1	Q03111	Q9HB65	169	65.90969	56.01076	0.15286485	NA		HuMap	HuMap	0	MLLT1	ELL3	6084	0	0	0		0	0						1		1			Q03111-Q9HB65.pdb	60	137	28	334	41	93	50	213	0
Q03111_Q9UHB7	1	Q9UHB7	Q03111	269	73.02062	50.61089	0.49499777	NA		HuMap	HuMap	0	AFF4	MLLT1	6084	0	0	0		0	0					1	1		1			Q9UHB7-Q03111.pdb	171	75	42	875	133	67	26	333	10
Q03112_Q13363	1	Q13363	Q03112	187	63.40593	54.50574	0.13383138	NA		HuMap	HuMap	0	CTBP1	MECOM		0	0	0		0	0											Q13363-Q03112.pdb	217	113	8	102	1	295	100	834	0
Q03154_Q03154	1	Q03154	Q03154	275	90.90245	94.19820	0.72381642	NA		HURI	HURI	1	ACY1	ACY1		0	1	0		0	0	28	Q03154-Q03154|A|344|4;Q03154-Q03154|B|344|4;Q03154-Q03154|A|218|2;Q03154-Q03154|A|233|2;Q03154-Q03154|A|236|2;Q03154-Q03154|A|263|2;Q03154-Q03154|A|272|2;Q03154-Q03154|B|218|2;Q03154-Q03154|B|233|2;Q03154-Q03154|B|236|2;Q03154-Q03154|B|263|2;Q03154-Q03154|B|272|2	0.063063063		1		1		ENSG00000243989	ENSG00000243989	ENSG00000243989-ENSG00000243989.pdb	363	38	2	5	363	38	2	5	2
Q03154_Q96A09	1	Q96A09	Q03154	27	83.10866	85.99127	0.05025369	NA		HURI	HURI	0	TENT5B	ACY1		0	0	0		0	0					1		1		ENSG00000158246	ENSG00000243989	ENSG00000158246-ENSG00000243989.pdb	188	134	21	82	382	19	2	5	0
Q03154_Q96HA8	1	Q96HA8	Q03154	17	91.67312	93.47137	0.04355310	NA		HURI	HURI	0	NTAQ1	ACY1		0	0	0		0	0					1		1		ENSG00000156795	ENSG00000243989	ENSG00000156795-ENSG00000243989.pdb	151	34	8	12	393	8	2	5	0
Q03154_Q99614	1	Q99614	Q03154	35	75.98659	85.02597	0.04819380	NA		HURI	HURI	0	TTC1	ACY1		0	0	0		0	0					1		1		ENSG00000113312	ENSG00000243989	ENSG00000113312-ENSG00000243989.pdb	128	65	7	92	370	31	2	5	0
Q03154_Q9NZC7	1	Q9NZC7	Q03154	40	69.44080	90.16529	0.04227257	NA		HURI	HURI	0	WWOX	ACY1		0	0	1	Q9NZC7_347|A|Likely pathogenic|not provided|1064795117	0	0					1				ENSG00000186153	ENSG00000243989	ENSG00000186153-ENSG00000243989.pdb	248	106	35	25	359	42	1	6	0
Q03181_Q96EG3	1	Q03181	Q96EG3	110	65.10247	64.40913	0.08100473	NA		HURI	HURI	0	PPARD	ZNF837		0	0	0		0	0					1				ENSG00000112033	ENSG00000152475	ENSG00000112033-ENSG00000152475.pdb	220	98	37	86	0	211	20	300	0
Q03252_Q03252	1	Q03252	Q03252	690	87.27097	74.29767	0.73619567	NA		HURI	HURI	1	LMNB2	LMNB2		0	1	1	Q03252_157|A|Pathogenic|Epilepsy, progressive myoclonic, 9|797045143;Q03252_157|B|Pathogenic|Epilepsy, progressive myoclonic, 9|797045143	5	5	52	Q03252-Q03252|A|262|2;Q03252-Q03252|B|262|2;Q03252-Q03252|A|119|1;Q03252-Q03252|A|128|1;Q03252-Q03252|A|134|1;Q03252-Q03252|A|150|1;Q03252-Q03252|A|176|1;Q03252-Q03252|A|214|1;Q03252-Q03252|A|218|1;Q03252-Q03252|A|241|1;Q03252-Q03252|A|244|1;Q03252-Q03252|A|247|1;Q03252-Q03252|A|272|1;Q03252-Q03252|A|284|1;Q03252-Q03252|A|293|1;Q03252-Q03252|A|310|1;Q03252-Q03252|A|311|1;Q03252-Q03252|A|321|1;Q03252-Q03252|A|330|1;Q03252-Q03252|A|331|1;Q03252-Q03252|A|380|1;Q03252-Q03252|A|388|1;Q03252-Q03252|A|72|1;Q03252-Q03252|A|81|1;Q03252-Q03252|A|92|1;Q03252-Q03252|A|93|1;Q03252-Q03252|B|119|1;Q03252-Q03252|B|128|1;Q03252-Q03252|B|134|1;Q03252-Q03252|B|150|1;Q03252-Q03252|B|176|1;Q03252-Q03252|B|214|1;Q03252-Q03252|B|218|1;Q03252-Q03252|B|241|1;Q03252-Q03252|B|244|1;Q03252-Q03252|B|247|1;Q03252-Q03252|B|272|1;Q03252-Q03252|B|284|1;Q03252-Q03252|B|293|1;Q03252-Q03252|B|310|1;Q03252-Q03252|B|311|1;Q03252-Q03252|B|321|1;Q03252-Q03252|B|330|1;Q03252-Q03252|B|331|1;Q03252-Q03252|B|380|1;Q03252-Q03252|B|388|1;Q03252-Q03252|B|72|1;Q03252-Q03252|B|81|1;Q03252-Q03252|B|92|1;Q03252-Q03252|B|93|1	0.077496274	Q03252_90|0.21489474|NA,Q03252_134|0.30644498|NA,Q03252_168|0.28670892|NA,Q03252_175|0.26177016|NA,Q03252_292|0.10108101|NA,Q03252_301|0.30998876|NA,Q03252_316|0.63609436|NA,Q03252_318|0.31962014|NA,Q03252_319|0.37795741|NA,Q03252_322|0.10290698|NA,Q03252_405|0.64554212|NA,Q03252_90|0.21489474|NA,Q03252_134|0.30644498|NA,Q03252_168|0.28670892|NA,Q03252_175|0.26177016|NA,Q03252_292|0.10108101|NA,Q03252_301|0.30998876|NA,Q03252_316|0.63609436|NA,Q03252_318|0.31962014|NA,Q03252_319|0.37795741|NA,Q03252_322|0.10290698|NA	1		1		ENSG00000176619	ENSG00000176619	ENSG00000176619-ENSG00000176619.pdb	196	236	41	147	200	228	46	146	0
Q03252_Q08379	1	Q08379	Q03252	58	84.22499	72.74255	0.16565692	NA		HURI	HURI	0	GOLGA2	LMNB2		0	0	0		0	0					1		1		ENSG00000167110	ENSG00000176619	ENSG00000167110-ENSG00000176619.pdb	36	621	100	245	240	198	50	132	0
Q03252_Q13625	1	Q13625	Q03252	140	54.78923	59.61980	0.04850244	NA		HURI	HURI	0	TP53BP2	LMNB2		0	0	1	Q03252_157|B|Pathogenic|Epilepsy, progressive myoclonic, 9|797045143	0	0					1				ENSG00000143514	ENSG00000176619	ENSG00000143514-ENSG00000176619.pdb	41	330	89	668	188	253	38	141	0
Q03252_Q16543	1	Q16543	Q03252	7	66.26600	77.07420	0.03152117	NA		HURI	HURI	0	CDC37	LMNB2		0	0	0		0	0					1		1		ENSG00000105401	ENSG00000176619	ENSG00000105401-ENSG00000176619.pdb	123	165	37	53	275	161	42	142	0
Q03252_Q3SY00	1	Q3SY00	Q03252	6	44.90912	64.04985	0.03136241	NA		HURI	HURI	0	TSGA10IP	LMNB2		0	0	0		0	0					1		1		ENSG00000175513	ENSG00000176619	ENSG00000175513-ENSG00000176619.pdb	0	111	56	389	298	139	43	140	0
Q03252_Q4VCS5	1	Q4VCS5	Q03252	92	41.88396	60.47888	0.03267597	NA		HURI	HURI	0	AMOT	LMNB2		0	0	0		0	0					1				ENSG00000126016	ENSG00000176619	ENSG00000126016-ENSG00000176619.pdb	92	238	64	690	268	177	35	140	0
Q03252_Q53FD0	1	Q53FD0	Q03252	66	67.76656	66.43871	0.05700882	NA		HURI	HURI	0	ZC2HC1C	LMNB2		0	0	0		0	0					1				ENSG00000119703	ENSG00000176619	ENSG00000119703-ENSG00000176619.pdb	15	82	81	278	290	148	38	144	0
Q03252_Q5JST6	1	Q03252	Q5JST6	36	65.98913	73.42803	0.03725573	NA		HURI	HURI	0	LMNB2	EFHC2		0	0	0		0	0					1		1		ENSG00000176619	ENSG00000183690	ENSG00000176619-ENSG00000183690.pdb	59	387	34	140	85	416	146	102	0
Q03252_Q8WXW3	1	Q8WXW3	Q03252	68	68.25987	73.10952	0.06040619	NA		HURI	HURI	0	PIBF1	LMNB2		0	0	0		0	0					1				ENSG00000083535	ENSG00000176619	ENSG00000083535-ENSG00000176619.pdb	39	487	112	119	170	257	48	145	0
Q03252_Q96HB5	1	Q96HB5	Q03252	23	51.79537	63.25178	0.03189954	NA		HURI	HURI	0	CCDC120	LMNB2		0	0	0		0	0					1		1		ENSG00000147144	ENSG00000176619	ENSG00000147144-ENSG00000176619.pdb	49	77	50	454	300	140	41	139	0
Q03252_Q96KQ4	1	Q96KQ4	Q03252	125	61.77033	60.49189	0.07083128	NA		HURI	HURI	0	PPP1R13B	LMNB2		0	0	0		0	0					1		1		ENSG00000088808	ENSG00000176619	ENSG00000088808-ENSG00000176619.pdb	68	275	114	633	213	228	37	142	0
Q03252_Q9NVV9	1	Q9NVV9	Q03252	104	90.26046	75.14091	0.54552373	NA		HURI	HURI	0	THAP1	LMNB2		0	0	0		0	0	3	Q03252-Q9NVV9|B|176|1;Q03252-Q9NVV9|B|244|1;Q03252-Q9NVV9|B|247|1	0.040000000	Q03252_168|0.28670892|NA	1		1		ENSG00000131931	ENSG00000176619	ENSG00000131931-ENSG00000176619.pdb	33	93	30	57	294	144	38	144	0
Q03252_Q9UBB9	1	Q9UBB9	Q03252	71	67.69305	69.89986	0.06087575	NA		HURI	HURI	0	TFIP11	LMNB2		0	0	0		0	0					1		1		ENSG00000100109	ENSG00000176619	ENSG00000100109-ENSG00000176619.pdb	194	301	106	236	173	184	93	170	0
Q03252_Q9UJV3	1	Q9UJV3	Q03252	83	52.67889	75.11951	0.03660891	NA		HURI	HURI	0	MID2	LMNB2		0	0	0		0	0					1				ENSG00000080561	ENSG00000176619	ENSG00000080561-ENSG00000176619.pdb	172	393	58	112	147	286	52	135	0
Q03252_Q9Y250	1	Q9Y250	Q03252	67	63.75779	67.75123	0.04714980	NA		HURI	HURI	0	LZTS1	LMNB2		0	0	0		0	0					1		1		ENSG00000061337	ENSG00000176619	ENSG00000061337-ENSG00000176619.pdb	8	264	40	284	235	205	37	143	0
Q03252_Q9Y2J4	1	Q9Y2J4	Q03252	51	38.88588	66.40158	0.03174925	NA		HURI	HURI	0	AMOTL2	LMNB2		0	0	0		0	0					1		1		ENSG00000114019	ENSG00000176619	ENSG00000114019-ENSG00000176619.pdb	73	231	78	397	266	164	47	143	5
Q03252_Q9Y3C0	1	Q9Y3C0	Q03252	0	0.00000	74.60521	0.03132180	NA		HURI	HURI	0	WASHC3	LMNB2		0	0	0		0	0					1		1		ENSG00000120860	ENSG00000176619	ENSG00000120860-ENSG00000176619.pdb	41	58	35	60	308	125	56	131	0
Q03393_Q03393	1	Q03393	Q03393	100	97.57540	94.73046	0.64876402	0.013	3I2B	HURI	HURI	1	PTS	PTS		0	1	0		0	0	4	Q03393-Q03393|A|134|2;Q03393-Q03393|B|134|2	0.027027027	Q03393_21|0.16028915|NA,Q03393_21|0.16028915|NA	1		1	1	ENSG00000150787	ENSG00000150787	ENSG00000150787-ENSG00000150787.pdb	134	4	3	4	134	4	3	4	2
Q03393_Q8TBB1	1	Q8TBB1	Q03393	50	64.10251	67.46621	0.04058609	NA		HURI	HURI	0	LNX1	PTS		0	0	0		0	0					1		1		ENSG00000072201	ENSG00000150787	ENSG00000072201-ENSG00000150787.pdb	14	383	85	246	114	22	2	7	0
Q03393_Q96CW1	1	Q03393	Q96CW1	9	82.40418	87.77186	0.03236329	NA		HURI	HURI	0	PTS	AP2M1		0	0	0		0	0					1		1		ENSG00000150787	ENSG00000161203	ENSG00000150787-ENSG00000161203.pdb	131	6	2	6	268	110	31	26	0
Q03393_Q96D03	1	Q96D03	Q03393	33	69.05125	80.64719	0.03825022	NA		HURI	HURI	0	DDIT4L	PTS		0	0	0		0	0					1		1		ENSG00000145358	ENSG00000150787	ENSG00000145358-ENSG00000150787.pdb	77	40	13	63	134	3	4	4	0
Q03393_Q96HA8	1	Q03393	Q96HA8	47	82.84036	90.94443	0.10342706	NA		HURI	HURI	0	PTS	NTAQ1		0	0	0		0	0					1		1		ENSG00000150787	ENSG00000156795	ENSG00000150787-ENSG00000156795.pdb	130	6	3	6	160	25	7	13	0
Q03393_Q9P2Z0	1	Q9P2Z0	Q03393	125	73.18063	69.15771	0.20885262	NA		HURI	HURI	0	THAP10	PTS		0	0	0		0	0					1		1		ENSG00000129028	ENSG00000150787	ENSG00000129028-ENSG00000150787.pdb	71	19	7	160	134	3	4	4	0
Q03395_Q8N138	1	Q03395	Q8N138	71	85.13522	79.36685	0.25177834	NA		HURI	HURI	0	ROM1	ORMDL3		0	0	0		0	0					1		1		ENSG00000149489	ENSG00000172057	ENSG00000149489-ENSG00000172057.pdb	94	175	55	27	61	60	22	10	0
Q03431_Q13064	1	Q03431	Q13064	166	56.26518	60.11978	0.06006039	NA		HURI	HURI	0	PTH1R	MKRN3		0	0	0		0	0					1		1		ENSG00000160801	ENSG00000179455	ENSG00000160801-ENSG00000179455.pdb	77	226	98	192	22	152	49	284	0
Q03431_Q3V5L5	1	Q03431	Q3V5L5	269	60.66823	69.96164	0.15707555	NA		HURI	HURI	0	PTH1R	MGAT5B		0	0	0		0	0					1				ENSG00000160801	ENSG00000167889	ENSG00000160801-ENSG00000167889.pdb	66	223	96	208	251	296	97	148	0
Q03431_Q8WW24	1	Q03431	Q8WW24	30	62.83782	66.34708	0.03423222	NA		HURI	HURI	0	PTH1R	TEKT4		0	0	0		0	0					1		1		ENSG00000160801	ENSG00000163060	ENSG00000160801-ENSG00000163060.pdb	99	210	79	205	0	194	175	66	0
Q03431_Q92922	1	Q03431	Q92922	241	55.56518	61.50271	0.07921881	NA		HURI	HURI	0	PTH1R	SMARCC1		0	0	0		0	0					1		1		ENSG00000160801	ENSG00000173473	ENSG00000160801-ENSG00000173473.pdb	77	225	82	209	165	314	109	517	0
Q03431_Q96NT3	1	Q96NT3	Q03431	63	60.85571	69.91508	0.04098677	NA		HURI	HURI	0	GUCD1	PTH1R		0	0	0		0	0					1				ENSG00000138867	ENSG00000160801	ENSG00000138867-ENSG00000160801.pdb	109	69	33	29	92	220	82	199	0
Q03518_Q03519	1	Q03518	Q03519	617	83.03996	76.04795	0.73127027	0.014	5U1D	HuMap	HuMap	1	TAP1	TAP2		0	0	0		0	0	173	Q03518-Q03519|B|343|24;Q03518-Q03519|A|305|14;Q03518-Q03519|B|196|8;Q03518-Q03519|B|208|8;Q03518-Q03519|B|220|8;Q03518-Q03519|B|226|8;Q03518-Q03519|B|254|8;Q03518-Q03519|B|342|8;Q03518-Q03519|B|360|8;Q03518-Q03519|B|624|8;Q03518-Q03519|B|665|8;Q03518-Q03519|A|269|7;Q03518-Q03519|A|310|7;Q03518-Q03519|A|313|7;Q03518-Q03519|A|372|7;Q03518-Q03519|A|432|7;Q03518-Q03519|A|452|7;Q03518-Q03519|A|457|7;Q03518-Q03519|A|547|7;Q03518-Q03519|A|652|7	0.049091941			1		1			Q03518-Q03519.pdb	78	493	122	115	81	485	96	24	0
Q03518_Q13520	1	Q13520	Q03518	229	65.29116	62.54875	0.21492538	NA		HURI	HURI	0	AQP6	TAP1		0	0	0		0	0					1		1		ENSG00000086159	ENSG00000168394	ENSG00000086159-ENSG00000168394.pdb	156	74	12	40	123	172	61	452	0
Q03518_Q14973	1	Q14973	Q03518	223	60.33549	61.85829	0.11971762	NA		HURI	HURI	0	SLC10A1	TAP1		0	0	0		0	0					1		1		ENSG00000100652	ENSG00000168394	ENSG00000100652-ENSG00000168394.pdb	82	172	40	55	131	148	74	455	0
Q03518_Q3KNW5	1	Q3KNW5	Q03518	226	68.81985	63.80977	0.30282156	NA		HURI	HURI	0	SLC10A6	TAP1		0	0	0		0	0					1		1		ENSG00000145283	ENSG00000168394	ENSG00000145283-ENSG00000168394.pdb	112	156	30	79	147	164	106	391	0
Q03518_Q5TA81	1	Q03518	Q5TA81	33	52.78792	56.96982	0.03248527	NA		HURI	HURI	0	TAP1	LCE2C		0	0	0		0	0					1		1		ENSG00000168394	ENSG00000187180	ENSG00000168394-ENSG00000187180.pdb	191	131	61	425	0	0	5	105	0
Q03518_Q6ZMZ0	1	Q6ZMZ0	Q03518	270	53.96149	53.57063	0.07560659	NA		HURI	HURI	0	RNF19B	TAP1		0	0	0		0	0					1		1		ENSG00000116514	ENSG00000168394	ENSG00000116514-ENSG00000168394.pdb	4	263	38	427	118	139	110	441	0
Q03518_Q8TDT2	1	Q03518	Q8TDT2	411	62.73929	60.48766	0.32720330	NA		HURI	HURI	0	TAP1	GPR152		0	0	0		0	0					1		1		ENSG00000168394	ENSG00000175514	ENSG00000168394-ENSG00000175514.pdb	137	138	100	433	96	163	33	178	0
Q03518_Q8WWF3	1	Q8WWF3	Q03518	178	59.46460	60.14848	0.08417689	NA		HURI	HURI	0	SSMEM1	TAP1		0	0	0		0	0					1		1		ENSG00000165120	ENSG00000168394	ENSG00000165120-ENSG00000168394.pdb	0	18	68	158	219	123	173	293	0
Q03518_Q99750	1	Q99750	Q03518	173	58.38070	55.03345	0.07400550	NA		HURI	HURI	0	MDFI	TAP1		0	0	0		0	0					1		1		ENSG00000112559	ENSG00000168394	ENSG00000112559-ENSG00000168394.pdb	0	0	34	212	177	128	151	352	0
Q03518_Q9BQ66	1	Q03518	Q9BQ66	32	43.83830	53.86822	0.03173642	NA		HURI	HURI	0	TAP1	KRTAP4-12		0	0	0		0	0					1		1		ENSG00000168394	ENSG00000213416	ENSG00000168394-ENSG00000213416.pdb	178	127	92	411	0	0	0	201	0
Q03518_Q9NQQ7	1	Q9NQQ7	Q03518	215	61.62701	63.22657	0.13189627	NA		HURI	HURI	0	SLC35C2	TAP1		0	0	0		0	0					1				ENSG00000080189	ENSG00000168394	ENSG00000080189-ENSG00000168394.pdb	145	148	34	38	125	143	79	461	0
Q03518_Q9NUH8	1	Q9NUH8	Q03518	71	64.12453	62.88801	0.04992569	NA		HURI	HURI	0	TMEM14B	TAP1		0	0	0		0	0					1		1		ENSG00000137210	ENSG00000168394	ENSG00000137210-ENSG00000168394.pdb	15	83	9	7	194	124	62	428	0
Q03518_Q9Y282	1	Q9Y282	Q03518	42	57.57520	64.88717	0.03436993	NA		HURI	HURI	0	ERGIC3	TAP1		0	0	0		0	0					1		1		ENSG00000125991	ENSG00000168394	ENSG00000125991-ENSG00000168394.pdb	105	201	59	18	152	164	78	414	0
Q03692_Q8N9N5	1	Q03692	Q8N9N5	264	52.69474	55.45565	0.06594710	NA		HURI	HURI	0	COL10A1	BANP		0	0	0		0	0					1		1		ENSG00000123500	ENSG00000172530	ENSG00000123500-ENSG00000172530.pdb	113	26	284	257	53	95	52	319	5
Q03692_Q96EQ0	1	Q03692	Q96EQ0	161	61.99004	64.60306	0.09576271	NA		HURI	HURI	0	COL10A1	SGTB		0	0	0		0	0					1		1		ENSG00000123500	ENSG00000197860	ENSG00000123500-ENSG00000197860.pdb	113	26	297	244	122	93	44	45	0
Q03692_Q9UHD4	1	Q03692	Q9UHD4	121	69.08615	60.63216	0.13284051	NA		HURI	HURI	0	COL10A1	CIDEB		0	0	0		0	0					1		1		ENSG00000123500	ENSG00000136305	ENSG00000123500-ENSG00000136305.pdb	115	21	298	246	36	65	60	58	0
Q03692_Q9UHD9	1	Q03692	Q9UHD9	176	54.15531	54.87062	0.05413025	NA		HURI	HURI	0	COL10A1	UBQLN2		0	0	0		0	0					1		1		ENSG00000123500	ENSG00000188021	ENSG00000123500-ENSG00000188021.pdb	101	31	230	318	10	118	179	317	4
Q03692_Q9UMX0	1	Q03692	Q9UMX0	155	52.20261	54.95436	0.04497182	NA		HURI	HURI	0	COL10A1	UBQLN1		0	0	0		0	0					1		1		ENSG00000123500	ENSG00000135018	ENSG00000123500-ENSG00000135018.pdb	104	28	204	344	10	108	199	272	6
Q03701_Q9NZM5	1	Q03701	Q9NZM5	131	56.82973	66.64113	0.05216509	NA		HuMap	HuMap	0	CEBPZ	NOP53		0	0	0		0	0											Q03701-Q9NZM5.pdb	175	427	103	349	12	236	126	104	0
Q03701_Q9Y3T9	1	Q03701	Q9Y3T9	471	76.57975	67.52861	0.69052558	NA		HuMap	HuMap	0	CEBPZ	NOC2L		0	0	0		0	0	21	Q03701-Q9Y3T9|A|983|2;Q03701-Q9Y3T9|A|559|1;Q03701-Q9Y3T9|A|597|1;Q03701-Q9Y3T9|A|626|1;Q03701-Q9Y3T9|A|713|1;Q03701-Q9Y3T9|A|754|1;Q03701-Q9Y3T9|A|816|1;Q03701-Q9Y3T9|A|821|1;Q03701-Q9Y3T9|A|991|1;Q03701-Q9Y3T9|A|996|1;Q03701-Q9Y3T9|B|107|1;Q03701-Q9Y3T9|B|112|1;Q03701-Q9Y3T9|B|377|1;Q03701-Q9Y3T9|B|378|1;Q03701-Q9Y3T9|B|382|1;Q03701-Q9Y3T9|B|396|1;Q03701-Q9Y3T9|B|406|1;Q03701-Q9Y3T9|B|511|1;Q03701-Q9Y3T9|B|592|1;Q03701-Q9Y3T9|B|693|1	0.058988764	Q03701_629|0.45934880|NA,Q03701_959|0.21483171|NA,Q03701_973|0.26182774|NA,Q03701_974|0.22517425|NA,Q9Y3T9_692|0.09640502|NA		1					Q03701-Q9Y3T9.pdb	114	476	113	351	122	353	74	200	2
Q03721_Q14003	1	Q14003	Q03721	485	77.01377	61.08618	0.69700805	NA		HuMap	HuMap	0	KCNC3	KCNC4		0	0	0		0	0	30	Q14003-Q03721|A|420|3;Q14003-Q03721|A|442|3;Q14003-Q03721|A|169|2;Q14003-Q03721|A|417|2;Q14003-Q03721|A|566|2;Q14003-Q03721|B|45|2;Q14003-Q03721|A|165|1;Q14003-Q03721|A|196|1;Q14003-Q03721|A|317|1;Q14003-Q03721|A|414|1;Q14003-Q03721|A|440|1;Q14003-Q03721|A|537|1;Q14003-Q03721|A|552|1;Q14003-Q03721|A|565|1;Q14003-Q03721|A|98|1;Q14003-Q03721|B|111|1;Q14003-Q03721|B|384|1;Q14003-Q03721|B|404|1;Q14003-Q03721|B|46|1;Q14003-Q03721|B|465|1;Q14003-Q03721|B|48|1;Q14003-Q03721|B|510|1	0.093457944			1					Q14003-Q03721.pdb	83	261	75	338	49	286	58	242	0
Q03828_Q3LI64	1	Q03828	Q3LI64	2	55.00713	52.19444	0.03132993	NA		HURI	HURI	0	EVX2	KRTAP6-1		0	0	0		0	0					1		1		ENSG00000174279	ENSG00000184724	ENSG00000174279-ENSG00000184724.pdb	54	37	76	309	0	0	9	62	0
Q03828_Q3LI72	1	Q03828	Q3LI72	23	52.32511	52.20148	0.03193072	NA		HURI	HURI	0	EVX2	KRTAP19-5		0	0	0		0	0					1		1		ENSG00000174279	ENSG00000186977	ENSG00000174279-ENSG00000186977.pdb	54	40	77	305	0	0	4	68	0
Q03828_Q3SYF9	1	Q03828	Q3SYF9	23	58.72193	53.09908	0.03246884	NA		HURI	HURI	0	EVX2	KRTAP19-7		0	0	0		0	0					1		1		ENSG00000174279	ENSG00000244362	ENSG00000174279-ENSG00000244362.pdb	55	41	96	284	0	0	4	59	0
Q03923_Q14192	1	Q03923	Q14192	41	81.57851	76.08936	0.07672832	NA		HURI	HURI	0	ZNF85	FHL2		0	0	0		0	0					1				ENSG00000105750	ENSG00000115641	ENSG00000105750-ENSG00000115641.pdb	10	439	37	109	49	212	16	2	0
Q03923_Q8TAU3	1	Q03923	Q8TAU3	659	74.63686	64.39404	0.70598785	NA		HURI	HURI	0	ZNF85	ZNF417		0	0	0		0	0	104	Q03923-Q8TAU3|A|168|2;Q03923-Q8TAU3|A|222|2;Q03923-Q8TAU3|A|242|2;Q03923-Q8TAU3|A|246|2;Q03923-Q8TAU3|A|248|2;Q03923-Q8TAU3|A|250|2;Q03923-Q8TAU3|A|258|2;Q03923-Q8TAU3|A|26|2;Q03923-Q8TAU3|A|273|2;Q03923-Q8TAU3|A|275|2;Q03923-Q8TAU3|A|278|2;Q03923-Q8TAU3|A|322|2;Q03923-Q8TAU3|A|35|2;Q03923-Q8TAU3|A|354|2;Q03923-Q8TAU3|A|361|2;Q03923-Q8TAU3|A|365|2;Q03923-Q8TAU3|A|378|2;Q03923-Q8TAU3|A|382|2;Q03923-Q8TAU3|A|385|2;Q03923-Q8TAU3|A|398|2;Q03923-Q8TAU3|A|416|2;Q03923-Q8TAU3|A|417|2;Q03923-Q8TAU3|A|439|2;Q03923-Q8TAU3|A|441|2;Q03923-Q8TAU3|A|510|2;Q03923-Q8TAU3|A|531|2;Q03923-Q8TAU3|A|83|2;Q03923-Q8TAU3|B|235|2;Q03923-Q8TAU3|B|31|2;Q03923-Q8TAU3|B|316|2;Q03923-Q8TAU3|B|322|2;Q03923-Q8TAU3|B|346|2;Q03923-Q8TAU3|B|356|2;Q03923-Q8TAU3|B|357|2;Q03923-Q8TAU3|B|362|2;Q03923-Q8TAU3|B|368|2;Q03923-Q8TAU3|B|373|2;Q03923-Q8TAU3|B|388|2;Q03923-Q8TAU3|B|430|2;Q03923-Q8TAU3|B|431|2;Q03923-Q8TAU3|B|445|2;Q03923-Q8TAU3|B|453|2;Q03923-Q8TAU3|B|456|2;Q03923-Q8TAU3|B|476|2;Q03923-Q8TAU3|B|491|2;Q03923-Q8TAU3|B|509|2;Q03923-Q8TAU3|B|519|2;Q03923-Q8TAU3|B|520|2;Q03923-Q8TAU3|B|53|2;Q03923-Q8TAU3|B|532|2;Q03923-Q8TAU3|B|533|2;Q03923-Q8TAU3|B|568|2	0.104627767	Q8TAU3_347|0.13976225|NA	1				ENSG00000105750	ENSG00000173480	ENSG00000105750-ENSG00000173480.pdb	0	412	74	109	0	289	85	201	0
Q03933_Q5JR59	1	Q03933	Q5JR59	155	49.34276	49.57152	0.04005092	NA		HURI	HURI	0	HSF2	MTUS2		0	0	0		0	0					1		1		ENSG00000025156	ENSG00000132938	ENSG00000025156-ENSG00000132938.pdb	60	108	80	288	218	106	28	1017	5
Q03933_Q8TAP6	1	Q03933	Q8TAP6	328	62.68587	67.77829	0.25290666	NA		HURI	HURI	0	HSF2	CEP76		0	0	0		0	0					1		1		ENSG00000025156	ENSG00000101624	ENSG00000025156-ENSG00000101624.pdb	25	127	20	364	319	232	63	45	0
Q03933_Q9NRD5	1	Q03933	Q9NRD5	279	62.51421	61.51709	0.20343338	NA		HURI	HURI	0	HSF2	PICK1		0	0	0		0	0					1		1		ENSG00000025156	ENSG00000100151	ENSG00000025156-ENSG00000100151.pdb	15	137	33	351	121	186	48	60	0
Q03989_Q03989	1	Q03989	Q03989	336	45.22299	44.40459	0.04488242	NA		HURI	HURI	0	ARID5A	ARID5A		0	1	0		0	0					1		1		ENSG00000196843	ENSG00000196843	ENSG00000196843-ENSG00000196843.pdb	0	85	50	459	0	82	45	467	18
Q03989_Q08379	1	Q08379	Q03989	264	58.83383	61.77183	0.12421956	NA		HURI	HURI	0	GOLGA2	ARID5A		0	0	0		0	0					1		1		ENSG00000167110	ENSG00000196843	ENSG00000167110-ENSG00000196843.pdb	260	406	83	253	37	62	22	473	0
Q03989_Q08AM6	1	Q08AM6	Q03989	201	60.73003	65.10601	0.11004464	NA		HURI	HURI	0	VAC14	ARID5A		0	0	0		0	0					1		1		ENSG00000103043	ENSG00000196843	ENSG00000103043-ENSG00000196843.pdb	535	101	26	120	47	53	21	473	0
Q03989_Q13064	1	Q13064	Q03989	121	55.14795	53.41188	0.04548604	NA		HURI	HURI	0	MKRN3	ARID5A		0	0	0		0	0					1		1		ENSG00000179455	ENSG00000196843	ENSG00000179455-ENSG00000196843.pdb	59	166	44	238	14	100	53	427	0
Q03989_Q13077	1	Q13077	Q03989	54	62.95988	59.04252	0.04069480	NA		HURI	HURI	0	TRAF1	ARID5A		0	0	0		0	0					1		1		ENSG00000056558	ENSG00000196843	ENSG00000056558-ENSG00000196843.pdb	230	57	40	89	44	61	22	467	0
Q03989_Q13526	1	Q13526	Q03989	14	68.41152	57.58652	0.03234640	NA		HURI	HURI	0	PIN1	ARID5A		0	0	0		0	0					1		1		ENSG00000127445	ENSG00000196843	ENSG00000127445-ENSG00000196843.pdb	115	30	6	12	23	95	47	429	0
Q03989_Q13643	1	Q13643	Q03989	250	63.73998	59.48139	0.20305275	NA		HURI	HURI	0	FHL3	ARID5A		0	0	0		0	0					1		1		ENSG00000183386	ENSG00000196843	ENSG00000183386-ENSG00000196843.pdb	100	168	11	1	33	82	53	426	2
Q03989_Q14847	1	Q14847	Q03989	88	80.65684	55.41245	0.24338515	NA		HURI	HURI	0	LASP1	ARID5A		0	0	0		0	0					1				ENSG00000002834	ENSG00000196843	ENSG00000002834-ENSG00000196843.pdb	64	103	19	75	17	93	43	441	0
Q03989_Q15038	1	Q15038	Q03989	31	61.40761	50.58996	0.03398306	NA		HURI	HURI	0	DAZAP2	ARID5A		0	0	0		0	0					1		1		ENSG00000183283	ENSG00000196843	ENSG00000183283-ENSG00000196843.pdb	0	22	60	86	42	68	52	432	0
Q03989_Q15915	1	Q15915	Q03989	117	58.48761	49.54393	0.05312325	NA		HURI	HURI	0	ZIC1	ARID5A		0	0	0		0	0					1		1		ENSG00000152977	ENSG00000196843	ENSG00000152977-ENSG00000196843.pdb	2	140	26	279	1	102	60	431	0
Q03989_Q2TAC2	1	Q2TAC2	Q03989	113	54.07017	60.55982	0.04208807	NA		HURI	HURI	0	CCDC57	ARID5A		0	0	0		0	0					1				ENSG00000176155	ENSG00000196843	ENSG00000176155-ENSG00000196843.pdb	350	220	50	295	19	84	25	466	0
Q03989_Q2TAL8	1	Q03989	Q2TAL8	215	47.16894	49.74000	0.04135176	NA		HURI	HURI	0	ARID5A	QRICH1		0	0	0		0	0					1		1		ENSG00000196843	ENSG00000198218	ENSG00000196843-ENSG00000198218.pdb	36	66	24	468	174	111	48	443	0
Q03989_Q3LI64	1	Q3LI64	Q03989	52	62.59280	51.09449	0.03964332	NA		HURI	HURI	0	KRTAP6-1	ARID5A		0	0	0		0	0					1		1		ENSG00000184724	ENSG00000196843	ENSG00000184724-ENSG00000196843.pdb	0	0	1	70	44	71	90	389	0
Q03989_Q3LI66	1	Q3LI66	Q03989	60	63.97385	51.58922	0.04441472	NA		HURI	HURI	0	KRTAP6-2	ARID5A		0	0	0		0	0					1		1		ENSG00000186930	ENSG00000196843	ENSG00000186930-ENSG00000196843.pdb	0	0	2	60	43	72	98	381	0
Q03989_Q3LI67	1	Q03989	Q3LI67	51	62.48826	49.66841	0.03923249	NA		HURI	HURI	0	ARID5A	KRTAP6-3		0	0	0		0	0									ENSG00000196843	ENSG00000212938	ENSG00000196843-ENSG00000212938.pdb	43	70	79	402	0	0	0	103	0
Q03989_Q3LI72	1	Q3LI72	Q03989	34	60.58120	51.13921	0.03422376	NA		HURI	HURI	0	KRTAP19-5	ARID5A		0	0	0		0	0					1		1		ENSG00000186977	ENSG00000196843	ENSG00000186977-ENSG00000196843.pdb	0	0	0	72	47	69	94	384	0
Q03989_Q3LI76	1	Q3LI76	Q03989	40	50.17727	50.01933	0.03250466	NA		HURI	HURI	0	KRTAP15-1	ARID5A		0	0	0		0	0					1		1		ENSG00000186970	ENSG00000196843	ENSG00000186970-ENSG00000196843.pdb	0	0	0	137	61	56	97	380	0
Q03989_Q3MIV0	1	Q3MIV0	Q03989	37	57.52018	51.91415	0.03373069	NA		HURI	HURI	0	KRTAP22-1	ARID5A		0	0	0		0	0					1				ENSG00000186924	ENSG00000196843	ENSG00000186924-ENSG00000196843.pdb	0	0	1	47	51	66	90	387	0
Q03989_Q3SYF9	1	Q03989	Q3SYF9	41	63.14001	50.66656	0.03689662	NA		HURI	HURI	0	ARID5A	KRTAP19-7		0	0	0		0	0					1		1		ENSG00000196843	ENSG00000244362	ENSG00000196843-ENSG00000244362.pdb	46	69	84	395	0	0	1	62	0
Q03989_Q494U1	1	Q494U1	Q03989	170	64.13057	49.30545	0.12759072	NA		HURI	HURI	0	PLEKHN1	ARID5A		0	0	0		0	0					1				ENSG00000187583	ENSG00000196843	ENSG00000187583-ENSG00000196843.pdb	30	147	68	366	39	71	46	438	0
Q03989_Q5BKX5	1	Q5BKX5	Q03989	139	66.20547	59.75328	0.12080631	NA		HURI	HURI	0	C19orf54	ARID5A		0	0	0		0	0					1				ENSG00000188493	ENSG00000196843	ENSG00000188493-ENSG00000196843.pdb	192	89	37	33	47	57	34	456	0
Q03989_Q5JUK2	1	Q5JUK2	Q03989	69	49.24273	49.63446	0.03379187	NA		HURI	HURI	0	SOHLH1	ARID5A		0	0	0		0	0					1		1		ENSG00000165643	ENSG00000196843	ENSG00000165643-ENSG00000196843.pdb	14	43	32	239	51	64	64	415	0
Q03989_Q63HR2	1	Q63HR2	Q03989	433	51.95893	50.81814	0.09656469	NA		HURI	HURI	0	TNS2	ARID5A		0	0	0		0	0					1		1		ENSG00000111077	ENSG00000196843	ENSG00000111077-ENSG00000196843.pdb	287	254	95	773	41	56	20	477	15
Q03989_Q674X7	1	Q674X7	Q03989	214	59.77022	57.45835	0.10713265	NA		HURI	HURI	0	KAZN	ARID5A		0	0	0		0	0					1				ENSG00000189337	ENSG00000196843	ENSG00000189337-ENSG00000196843.pdb	280	172	43	280	23	71	30	470	0
Q03989_Q6A162	1	Q03989	Q6A162	67	61.52554	58.34634	0.04316805	NA		HURI	HURI	0	ARID5A	KRT40		0	0	0		0	0					1		1		ENSG00000196843	ENSG00000204889	ENSG00000196843-ENSG00000204889.pdb	17	97	30	450	223	57	23	128	0
Q03989_Q6NXG1	1	Q6NXG1	Q03989	123	54.63517	60.25017	0.04481865	NA		HURI	HURI	0	ESRP1	ARID5A		0	0	0		0	0					1		1		ENSG00000104413	ENSG00000196843	ENSG00000104413-ENSG00000196843.pdb	195	287	70	129	41	62	28	463	0
Q03989_Q6PEX3	1	Q03989	Q6PEX3	31	47.74974	47.50727	0.03192892	NA		HURI	HURI	0	ARID5A	KRTAP26-1		0	0	0		0	0					1		1		ENSG00000196843	ENSG00000197683	ENSG00000196843-ENSG00000197683.pdb	57	60	80	397	0	0	2	208	0
Q03989_Q6PF18	1	Q6PF18	Q03989	179	65.00415	57.69112	0.15001366	NA		HURI	HURI	0	MORN3	ARID5A		0	0	0		0	0					1		1		ENSG00000139714	ENSG00000196843	ENSG00000139714-ENSG00000196843.pdb	139	85	14	2	8	99	29	458	0
Q03989_Q6PKX4	1	Q03989	Q6PKX4	137	69.69611	55.48013	0.16881110	NA		HURI	HURI	0	ARID5A	DOK6		0	0	0		0	0					1		1		ENSG00000196843	ENSG00000206052	ENSG00000196843-ENSG00000206052.pdb	34	73	35	452	113	103	27	88	0
Q03989_Q6ZRY4	1	Q6ZRY4	Q03989	57	70.89239	52.90164	0.05920038	NA		HURI	HURI	0	RBPMS2	ARID5A		0	0	0		0	0					1		1		ENSG00000166831	ENSG00000196843	ENSG00000166831-ENSG00000196843.pdb	71	12	14	112	28	85	58	423	0
Q03989_Q7L0R7	1	Q7L0R7	Q03989	81	42.99189	48.87005	0.03265629	NA		HURI	HURI	0	RNF44	ARID5A		0	0	0		0	0					1		1		ENSG00000146083	ENSG00000196843	ENSG00000146083-ENSG00000196843.pdb	55	47	47	283	29	89	46	430	0
Q03989_Q7L273	1	Q7L273	Q03989	167	64.62872	58.95890	0.13133557	NA		HURI	HURI	0	KCTD9	ARID5A		0	0	0		0	0					1		1		ENSG00000104756	ENSG00000196843	ENSG00000104756-ENSG00000196843.pdb	139	201	32	17	6	87	32	469	0
Q03989_Q7L2R6	1	Q7L2R6	Q03989	216	55.53921	53.31719	0.07117574	NA		HURI	HURI	0	ZNF765	ARID5A		0	0	0		0	0					1				ENSG00000196417	ENSG00000196843	ENSG00000196417-ENSG00000196843.pdb	0	261	102	160	10	92	43	449	0
Q03989_Q7RTU3	1	Q7RTU3	Q03989	66	65.71192	52.20786	0.05108153	NA		HURI	HURI	0	OLIG3	ARID5A		0	0	0		0	0					1		1		ENSG00000177468	ENSG00000196843	ENSG00000177468-ENSG00000196843.pdb	60	22	42	148	27	87	47	433	0
Q03989_Q7Z4W3	1	Q03989	Q7Z4W3	24	60.60079	51.03161	0.03281964	NA		HURI	HURI	0	ARID5A	KRTAP19-3		0	0	0		0	0					1		1		ENSG00000196843	ENSG00000244025	ENSG00000196843-ENSG00000244025.pdb	46	67	85	396	0	0	2	79	0
Q03989_Q86UV7	1	Q86UV7	Q03989	84	66.14401	58.26812	0.06517663	NA		HURI	HURI	0	TRIM73	ARID5A		0	0	0		0	0					1				ENSG00000178809	ENSG00000196843	ENSG00000178809-ENSG00000196843.pdb	137	97	12	4	19	83	33	459	0
Q03989_Q86UW9	1	Q86UW9	Q03989	111	64.42120	57.87251	0.07732846	NA		HURI	HURI	0	DTX2	ARID5A		0	0	0		0	0					1		1		ENSG00000091073	ENSG00000196843	ENSG00000091073-ENSG00000196843.pdb	243	137	20	222	42	59	29	464	0
Q03989_Q8IUC2	1	Q8IUC2	Q03989	60	62.14043	52.23840	0.04169911	NA		HURI	HURI	0	KRTAP8-1	ARID5A		0	0	0		0	0					1		1		ENSG00000183640	ENSG00000196843	ENSG00000183640-ENSG00000196843.pdb	0	0	3	60	61	59	94	380	0
Q03989_Q8IUC3	1	Q03989	Q8IUC3	62	61.03628	49.81787	0.04091843	NA		HURI	HURI	0	ARID5A	KRTAP7-1		0	0	0		0	0					1		1		ENSG00000196843	ENSG00000274749	ENSG00000196843-ENSG00000274749.pdb	53	66	69	406	0	0	0	87	0
Q03989_Q8N8Y2	1	Q8N8Y2	Q03989	261	62.04822	58.65390	0.17724449	NA		HURI	HURI	0	ATP6V0D2	ARID5A		0	0	0		0	0					1		1		ENSG00000147614	ENSG00000196843	ENSG00000147614-ENSG00000196843.pdb	155	147	44	4	23	76	21	474	0
Q03989_Q8N9N5	1	Q8N9N5	Q03989	103	47.18143	49.52871	0.03472108	NA		HURI	HURI	0	BANP	ARID5A		0	0	0		0	0					1				ENSG00000172530	ENSG00000196843	ENSG00000172530-ENSG00000196843.pdb	100	61	29	329	53	58	26	457	0
Q03989_Q8N9W6	1	Q8N9W6	Q03989	71	56.03504	50.19672	0.03771466	NA		HURI	HURI	0	BOLL	ARID5A		0	0	0		0	0					1				ENSG00000152430	ENSG00000196843	ENSG00000152430-ENSG00000196843.pdb	58	48	12	165	20	92	41	441	0
Q03989_Q8NAX2	1	Q8NAX2	Q03989	121	59.17751	49.18011	0.05691892	NA		HURI	HURI	0	KDF1	ARID5A		0	0	0		0	0					1		1		ENSG00000175707	ENSG00000196843	ENSG00000175707-ENSG00000196843.pdb	0	75	65	258	38	75	37	444	0
Q03989_Q8NB12	1	Q8NB12	Q03989	414	60.53093	62.45382	0.26069494	NA		HURI	HURI	0	SMYD1	ARID5A		0	0	0		0	0					1		1		ENSG00000115593	ENSG00000196843	ENSG00000115593-ENSG00000196843.pdb	341	108	12	29	40	56	15	483	0
Q03989_Q8ND90	1	Q8ND90	Q03989	59	57.40844	59.25501	0.03682910	NA		HURI	HURI	0	PNMA1	ARID5A		0	0	0		0	0					1		1		ENSG00000176903	ENSG00000196843	ENSG00000176903-ENSG00000196843.pdb	74	214	53	12	20	91	24	459	0
Q03989_Q8NEC5	1	Q8NEC5	Q03989	178	55.53395	49.24505	0.06018037	NA		HURI	HURI	0	CATSPER1	ARID5A		0	0	0		0	0					1		1		ENSG00000175294	ENSG00000196843	ENSG00000175294-ENSG00000196843.pdb	30	246	80	424	9	94	24	467	0
Q03989_Q8NEK8	1	Q8NEK8	Q03989	235	69.23681	61.19466	0.32938316	NA		HURI	HURI	0	TENT5D	ARID5A		0	0	0		0	0					1		1		ENSG00000174016	ENSG00000196843	ENSG00000174016-ENSG00000196843.pdb	241	93	4	51	56	53	26	459	0
Q03989_Q8TBE0	1	Q8TBE0	Q03989	132	39.55872	46.44659	0.03284651	NA		HURI	HURI	0	BAHD1	ARID5A		0	0	0		0	0					1		1		ENSG00000140320	ENSG00000196843	ENSG00000140320-ENSG00000196843.pdb	70	115	62	533	9	98	22	465	8
Q03989_Q8WUI4	1	Q8WUI4	Q03989	211	46.29374	54.16543	0.03975755	NA		HURI	HURI	0	HDAC7	ARID5A		0	0	0		0	0					1				ENSG00000061273	ENSG00000196843	ENSG00000061273-ENSG00000196843.pdb	314	67	60	511	41	69	39	445	5
Q03989_Q8WUN7	1	Q8WUN7	Q03989	96	74.07075	54.92167	0.15278455	NA		HURI	HURI	0	UBTD2	ARID5A		0	0	0		0	0					1		1		ENSG00000168246	ENSG00000196843	ENSG00000168246-ENSG00000196843.pdb	32	143	17	42	2	103	47	442	0
Q03989_Q8WW01	1	Q03989	Q8WW01	98	58.81326	54.33895	0.04793552	NA		HURI	HURI	0	ARID5A	TSEN15		0	0	0		0	0					1		1		ENSG00000196843	ENSG00000198860	ENSG00000196843-ENSG00000198860.pdb	43	72	35	444	54	60	14	43	0
Q03989_Q8WW24	1	Q8WW24	Q03989	27	67.69472	65.55666	0.03522836	NA		HURI	HURI	0	TEKT4	ARID5A		0	0	0		0	0					1		1		ENSG00000163060	ENSG00000196843	ENSG00000163060-ENSG00000196843.pdb	336	56	12	31	7	104	23	460	0
Q03989_Q8WXW3	1	Q8WXW3	Q03989	154	61.55181	64.36693	0.08717868	NA		HURI	HURI	0	PIBF1	ARID5A		0	0	0		0	0					1				ENSG00000083535	ENSG00000196843	ENSG00000083535-ENSG00000196843.pdb	280	348	29	100	30	71	20	473	0
Q03989_Q8WY64	1	Q8WY64	Q03989	251	61.59160	60.89717	0.16003210	NA		HURI	HURI	0	MYLIP	ARID5A		0	0	0		0	0					1		1		ENSG00000007944	ENSG00000196843	ENSG00000007944-ENSG00000196843.pdb	243	122	49	31	42	56	29	467	0
Q03989_Q92574	1	Q92574	Q03989	80	49.65190	54.02436	0.03460610	NA		HURI	HURI	0	TSC1	ARID5A		0	0	0		0	0					1				ENSG00000165699	ENSG00000196843	ENSG00000165699-ENSG00000196843.pdb	138	389	107	530	28	80	16	470	0
Q03989_Q93062	1	Q93062	Q03989	71	63.67719	53.76882	0.04886860	NA		HURI	HURI	0	RBPMS	ARID5A		0	0	0		0	0					1		1		ENSG00000157110	ENSG00000196843	ENSG00000157110-ENSG00000196843.pdb	72	14	18	92	29	87	53	425	0
Q03989_Q96F45	1	Q96F45	Q03989	110	47.90364	44.88238	0.03548867	NA		HURI	HURI	0	ZNF503	ARID5A		0	0	0		0	0					1		1		ENSG00000165655	ENSG00000196843	ENSG00000165655-ENSG00000196843.pdb	10	35	51	550	35	76	33	450	0
Q03989_Q96HB5	1	Q96HB5	Q03989	91	62.74566	48.81045	0.05633054	NA		HURI	HURI	0	CCDC120	ARID5A		0	0	0		0	0					1		1		ENSG00000147144	ENSG00000196843	ENSG00000147144-ENSG00000196843.pdb	72	61	43	454	29	82	38	445	0
Q03989_Q96IP4	1	Q96IP4	Q03989	128	68.87810	59.12183	0.14096805	NA		HURI	HURI	0	TENT5A	ARID5A		0	0	0		0	0					1				ENSG00000112773	ENSG00000196843	ENSG00000112773-ENSG00000196843.pdb	235	93	26	88	41	62	29	462	0
Q03989_Q96K80	1	Q96K80	Q03989	51	61.45052	51.29958	0.03828803	NA		HURI	HURI	0	ZC3H10	ARID5A		0	0	0		0	0					1		1		ENSG00000135482	ENSG00000196843	ENSG00000135482-ENSG00000196843.pdb	34	102	54	244	0	104	40	450	0
Q03989_Q96PF1	1	Q96PF1	Q03989	214	60.45674	68.31436	0.11534608	NA		HURI	HURI	0	TGM7	ARID5A		0	0	0		0	0					1		1		ENSG00000159495	ENSG00000196843	ENSG00000159495-ENSG00000196843.pdb	480	186	37	7	36	59	30	469	0
Q03989_Q96PN8	1	Q96PN8	Q03989	156	69.89583	59.21263	0.20728695	NA		HURI	HURI	0	TSSK3	ARID5A		0	0	0		0	0					1		1		ENSG00000162526	ENSG00000196843	ENSG00000162526-ENSG00000196843.pdb	185	67	16	0	44	52	36	462	0
Q03989_Q96PV6	1	Q96PV6	Q03989	253	54.81759	49.96430	0.07723849	NA		HURI	HURI	0	LENG8	ARID5A		0	0	0		0	0					1		1		ENSG00000167615	ENSG00000196843	ENSG00000167615-ENSG00000196843.pdb	70	233	40	457	0	93	36	465	6
Q03989_Q99732	1	Q99732	Q03989	75	58.42390	52.70995	0.04102018	NA		HURI	HURI	0	LITAF	ARID5A		0	0	0		0	0					1		1		ENSG00000189067	ENSG00000196843	ENSG00000189067-ENSG00000196843.pdb	59	19	27	56	34	75	41	444	0
Q03989_Q99750	1	Q99750	Q03989	125	59.59515	47.27303	0.06016225	NA		HURI	HURI	0	MDFI	ARID5A		0	0	0		0	0					1		1		ENSG00000112559	ENSG00000196843	ENSG00000112559-ENSG00000196843.pdb	0	0	50	196	45	66	34	449	0
Q03989_Q9BQY4	1	Q9BQY4	Q03989	67	58.25427	51.41095	0.03904947	NA		HURI	HURI	0	RHOXF2	ARID5A		0	0	0		0	0					1		1		ENSG00000131721	ENSG00000196843	ENSG00000131721-ENSG00000196843.pdb	50	20	50	168	32	90	49	423	0
Q03989_Q9BRQ3	1	Q9BRQ3	Q03989	138	72.04707	60.56353	0.21586910	NA		HURI	HURI	0	NUDT22	ARID5A		0	0	0		0	0					1		1		ENSG00000149761	ENSG00000196843	ENSG00000149761-ENSG00000196843.pdb	215	64	8	16	36	63	52	443	0
Q03989_Q9BRT3	1	Q9BRT3	Q03989	12	58.86562	55.40448	0.03166826	NA		HURI	HURI	0	MIEN1	ARID5A		0	0	0		0	0					1		1		ENSG00000141741	ENSG00000196843	ENSG00000141741-ENSG00000196843.pdb	53	38	22	2	26	84	60	424	0
Q03989_Q9BWX5	1	Q9BWX5	Q03989	68	68.84131	51.20076	0.06263804	NA		HURI	HURI	0	GATA5	ARID5A		0	0	0		0	0					1		1		ENSG00000130700	ENSG00000196843	ENSG00000130700-ENSG00000196843.pdb	68	25	34	270	53	63	49	429	0
Q03989_Q9BXF9	1	Q9BXF9	Q03989	15	70.41386	63.36922	0.03273229	NA		HURI	HURI	0	TEKT3	ARID5A		0	0	0		0	0					1		1		ENSG00000125409	ENSG00000196843	ENSG00000125409-ENSG00000196843.pdb	339	54	4	93	9	101	24	460	0
Q03989_Q9BYR6	1	Q03989	Q9BYR6	37	59.54576	50.50032	0.03435255	NA		HURI	HURI	0	ARID5A	KRTAP3-3		0	0	0		0	0					1		1		ENSG00000196843	ENSG00000212899	ENSG00000196843-ENSG00000212899.pdb	69	49	80	396	0	0	11	87	0
Q03989_Q9BZE0	1	Q9BZE0	Q03989	118	57.45332	49.42334	0.05035784	NA		HURI	HURI	0	GLIS2	ARID5A		0	0	0		0	0					1		1		ENSG00000126603	ENSG00000196843	ENSG00000126603-ENSG00000196843.pdb	2	149	45	328	0	109	51	434	0
Q03989_Q9H2F3	1	Q9H2F3	Q03989	171	61.37934	62.74662	0.09686894	NA		HURI	HURI	0	HSD3B7	ARID5A		0	0	0		0	0					1		1		ENSG00000099377	ENSG00000196843	ENSG00000099377-ENSG00000196843.pdb	266	86	9	8	41	67	43	443	0
Q03989_Q9NQX0	1	Q9NQX0	Q03989	166	59.58134	50.74902	0.07895991	NA		HURI	HURI	0	PRDM6	ARID5A		0	0	0		0	0					1		1		ENSG00000061455	ENSG00000196843	ENSG00000061455-ENSG00000196843.pdb	21	199	85	290	22	86	33	453	0
Q03989_Q9NRY2	1	Q9NRY2	Q03989	30	70.58008	54.88722	0.03795802	NA		HURI	HURI	0	INIP	ARID5A		0	0	0		0	0					1		1		ENSG00000148153	ENSG00000196843	ENSG00000148153-ENSG00000196843.pdb	29	38	18	19	45	70	57	422	0
Q03989_Q9NWB1	1	Q9NWB1	Q03989	76	55.19515	49.21175	0.03774988	NA		HURI	HURI	0	RBFOX1	ARID5A		0	0	0		0	0					1				ENSG00000078328	ENSG00000196843	ENSG00000078328-ENSG00000196843.pdb	75	7	25	290	44	70	37	443	0
Q03989_Q9NWQ9	1	Q9NWQ9	Q03989	98	74.83854	54.16178	0.16961043	NA		HURI	HURI	0	C14orf119	ARID5A		0	0	0		0	0					1		1		ENSG00000179933	ENSG00000196843	ENSG00000179933-ENSG00000196843.pdb	54	31	17	38	44	71	51	428	0
Q03989_Q9UPG8	1	Q9UPG8	Q03989	113	53.52580	51.39073	0.04126186	NA		HURI	HURI	0	PLAGL2	ARID5A		0	0	0		0	0					1		1		ENSG00000126003	ENSG00000196843	ENSG00000126003-ENSG00000196843.pdb	33	134	47	282	21	94	42	437	0
Q03989_Q9UQM7	1	Q9UQM7	Q03989	196	61.45846	60.24551	0.11528872	NA		HURI	HURI	0	CAMK2A	ARID5A		0	0	0		0	0					1		1		ENSG00000070808	ENSG00000196843	ENSG00000070808-ENSG00000196843.pdb	185	201	44	48	42	54	37	461	0
Q03989_Q9Y2K6	1	Q9Y2K6	Q03989	363	62.62741	60.66777	0.28265706	NA		HURI	HURI	0	USP20	ARID5A		0	0	0		0	0					1				ENSG00000136878	ENSG00000196843	ENSG00000136878-ENSG00000196843.pdb	396	180	61	277	46	49	31	468	0
Q03989_Q9Y586	1	Q9Y586	Q03989	186	71.24407	61.95951	0.29895221	NA		HURI	HURI	0	MAB21L2	ARID5A		0	0	0		0	0					1		1		ENSG00000181541	ENSG00000196843	ENSG00000181541-ENSG00000196843.pdb	279	68	12	0	28	70	35	461	0
Q03989_Q9Y5V3	1	Q9Y5V3	Q03989	71	46.05164	47.82218	0.03300521	NA		HURI	HURI	0	MAGED1	ARID5A		0	0	0		0	0					1		1		ENSG00000179222	ENSG00000196843	ENSG00000179222-ENSG00000196843.pdb	128	107	45	498	24	74	27	469	0
Q04118_Q7Z6J0	1	Q7Z6J0	Q04118	135	42.74667	52.44119	0.03388555	NA		HURI	HURI	0	SH3RF1	PRB3		0	0	0		0	0									ENSG00000154447	ENSG00000197870	ENSG00000154447-ENSG00000197870.pdb	223	94	19	552	1	13	38	257	0
Q04118_Q969Z0	1	Q969Z0	Q04118	253	62.67802	69.70664	0.18298826	NA		HURI	HURI	0	TBRG4	PRB3		0	0	0		0	0							1		ENSG00000136270	ENSG00000197870	ENSG00000136270-ENSG00000197870.pdb	378	161	35	57	0	0	30	279	0
Q04118_Q96EQ0	1	Q96EQ0	Q04118	49	76.14674	64.65565	0.06866179	NA		HURI	HURI	0	SGTB	PRB3		0	0	0		0	0							1		ENSG00000197860	ENSG00000197870	ENSG00000197860-ENSG00000197870.pdb	121	109	44	30	0	10	113	186	0
Q04118_Q99961	1	Q99961	Q04118	59	75.72210	66.66916	0.08515029	NA		HURI	HURI	0	SH3GL1	PRB3		0	0	0		0	0							1		ENSG00000141985	ENSG00000197870	ENSG00000141985-ENSG00000197870.pdb	217	50	54	47	0	7	113	189	0
Q04206_Q04864	1	Q04864	Q04206	149	87.54380	63.54326	0.61707098	NA		HURI	HURI	1	REL	RELA	2084;5193;5194;5196;5228;5230;5232	0	0	0		0	0	10	Q04206-Q04864|B|211|4;Q04206-Q04864|A|203|2;Q04206-Q04864|A|215|2;Q04206-Q04864|B|210|2	0.057471264	Q04206_203|0.22709237|NA,Q04206_238|0.28338966|NA	1	1	1		ENSG00000162924	ENSG00000173039	ENSG00000162924-ENSG00000173039.pdb	212	67	24	316	210	79	23	239	0
Q04206_Q15653	1	Q15653	Q04206	160	80.15380	67.82990	0.48620791	NA		HuMap	HuMap	1	NFKBIB	RELA	5193;5232	0	0	0		0	0					1	1	1	1			Q15653-Q04206.pdb	165	52	12	127	181	114	18	238	0
Q04206_Q8N9N5	1	Q8N9N5	Q04206	94	56.89186	58.50245	0.04308782	NA		HURI	HURI	0	BANP	RELA		0	0	0		0	0					1				ENSG00000172530	ENSG00000173039	ENSG00000172530-ENSG00000173039.pdb	79	79	19	342	211	77	21	242	0
Q04206_Q8WWV3	1	Q8WWV3	Q04206	167	61.62551	73.41352	0.09650870	NA		HURI	HURI	0	RTN4IP1	RELA		0	0	0		0	0					1				ENSG00000130347	ENSG00000173039	ENSG00000130347-ENSG00000173039.pdb	280	66	15	35	169	106	28	248	0
Q04206_Q96DX5	1	Q96DX5	Q04206	129	62.54226	71.34020	0.07807886	NA		HURI	HURI	0	ASB9	RELA		0	0	0		0	0					1				ENSG00000102048	ENSG00000173039	ENSG00000102048-ENSG00000173039.pdb	182	76	2	34	193	89	22	247	0
Q04323_Q04323	1	Q04323	Q04323	16	89.37436	73.93216	0.03976827	NA		HURI	HURI	0	UBXN1	UBXN1		0	1	0		0	0					1		1		ENSG00000162191	ENSG00000162191	ENSG00000162191-ENSG00000162191.pdb	65	141	22	69	67	140	26	64	0
Q04323_Q08426	1	Q08426	Q04323	91	82.80496	86.52437	0.30535909	NA		HURI	HURI	0	EHHADH	UBXN1		0	0	0		0	0									ENSG00000113790	ENSG00000162191	ENSG00000113790-ENSG00000162191.pdb	617	83	19	4	53	139	36	69	0
Q04323_Q15884	1	Q15884	Q04323	42	65.97332	65.70157	0.03945565	NA		HURI	HURI	0	FAM189A2	UBXN1		0	0	0		0	0					1				ENSG00000135063	ENSG00000162191	ENSG00000135063-ENSG00000162191.pdb	28	133	51	238	137	74	31	55	0
Q04323_Q9HCM9	1	Q04323	Q9HCM9	33	88.80504	78.91378	0.08795097	NA		HURI	HURI	0	UBXN1	TRIM39		0	0	0		0	0					1		1		ENSG00000162191	ENSG00000204599	ENSG00000162191-ENSG00000204599.pdb	57	155	25	60	193	231	53	41	0
Q04323_Q9UHD9	1	Q04323	Q9UHD9	56	72.14985	61.78190	0.06259292	NA		HURI	HURI	0	UBXN1	UBQLN2		0	0	0		0	0					1	1			ENSG00000162191	ENSG00000188021	ENSG00000162191-ENSG00000188021.pdb	9	181	34	73	15	156	213	240	0
Q04323_Q9UMX0	1	Q9UMX0	Q04323	57	69.04783	62.61596	0.05355013	NA		HURI	HURI	0	UBQLN1	UBXN1		0	0	0		0	0					1		1		ENSG00000135018	ENSG00000162191	ENSG00000135018-ENSG00000162191.pdb	11	163	200	215	12	179	34	72	0
Q04323_Q9Y263	1	Q9Y263	Q04323	53	67.22782	79.06609	0.04659074	NA		HURI	HURI	0	PLAA	UBXN1		0	0	0		0	0					1		1	1	ENSG00000137055	ENSG00000162191	ENSG00000137055-ENSG00000162191.pdb	383	287	25	100	50	159	20	68	0
Q04609_Q5BVD1	1	Q04609	Q5BVD1	141	77.12358	84.73616	0.34941641	NA		HURI	HURI	0	FOLH1	TTMP		0	0	0		0	0					1				ENSG00000086205	ENSG00000114529	ENSG00000086205-ENSG00000114529.pdb	618	85	18	29	0	90	48	79	0
Q04637_Q14103	1	Q04637	Q14103	184	44.31933	53.96529	0.03634192	NA		HuMap	HuMap	0	EIF4G1	HNRNPD	1308	0	0	0		0	0						1		1			Q04637-Q14103.pdb	34	542	126	897	15	138	21	181	0
Q04637_Q15323	1	Q15323	Q04637	223	63.20536	56.74303	0.16487579	NA		HURI	HURI	0	KRT31	EIF4G1		0	0	0		0	0					1				ENSG00000094796	ENSG00000114867	ENSG00000094796-ENSG00000114867.pdb	55	214	27	120	137	451	78	933	0
Q04637_Q8N5M1	1	Q04637	Q8N5M1	255	56.42692	57.73032	0.09161126	NA		HURI	HURI	0	EIF4G1	ATPAF2		0	0	1	Q8N5M1_262|B|Likely pathogenic|not provided|746446116	0	0					1				ENSG00000114867	ENSG00000171953	ENSG00000114867-ENSG00000171953.pdb	111	477	110	901	167	65	3	54	0
Q04637_Q96GM5	1	Q96GM5	Q04637	284	49.06421	56.68760	0.05223291	NA		HURI	HURI	0	SMARCD1	EIF4G1		0	0	0		0	0					1				ENSG00000066117	ENSG00000114867	ENSG00000066117-ENSG00000114867.pdb	77	252	40	146	109	460	109	921	0
Q04637_Q96HA8	1	Q04637	Q96HA8	97	61.08594	59.18665	0.05374523	NA		HURI	HURI	0	EIF4G1	NTAQ1		0	0	0		0	0					1				ENSG00000114867	ENSG00000156795	ENSG00000114867-ENSG00000156795.pdb	192	408	121	878	136	48	10	11	0
Q04637_Q99828	1	Q04637	Q99828	146	61.72988	57.87417	0.08341951	NA		HURI	HURI	0	EIF4G1	CIB1		0	0	0		0	0					1				ENSG00000114867	ENSG00000185043	ENSG00000114867-ENSG00000185043.pdb	121	478	99	901	47	123	16	5	0
Q04637_Q9H0I2	1	Q04637	Q9H0I2	143	48.18410	55.06138	0.03776891	NA		HURI	HURI	0	EIF4G1	ENKD1		0	0	1	Q04637_502|A|risk factor|Parkinson disease 18|111290936	0	0					1				ENSG00000114867	ENSG00000124074	ENSG00000114867-ENSG00000124074.pdb	104	483	118	894	36	104	52	154	5
Q04637_Q9UBV8	1	Q04637	Q9UBV8	113	55.56169	56.05970	0.04471365	NA		HURI	HURI	0	EIF4G1	PEF1		0	0	0		0	0					1				ENSG00000114867	ENSG00000162517	ENSG00000114867-ENSG00000162517.pdb	52	535	116	896	53	117	5	109	0
Q04695_Q15834	1	Q04695	Q15834	55	79.07781	73.80223	0.09934203	NA		HURI	HURI	0	KRT17	CCDC85B		0	0	0		0	0					1		1	1	ENSG00000128422	ENSG00000175602	ENSG00000128422-ENSG00000175602.pdb	154	134	39	105	72	62	24	44	0
Q04695_Q86WT6	1	Q04695	Q86WT6	71	64.26769	78.31604	0.05027690	NA		HURI	HURI	0	KRT17	TRIM69		0	0	0		0	0					1				ENSG00000128422	ENSG00000185880	ENSG00000128422-ENSG00000185880.pdb	109	173	33	117	211	241	18	30	0
Q04724_Q04727	1	Q04724	Q04727	388	80.13654	65.06090	0.69872961	NA		HuMap	HuMap	0	TLE1	TLE4		0	0	0		0	0	19	Q04724-Q04727|B|65|3;Q04724-Q04727|B|242|2;Q04724-Q04727|A|116|1;Q04724-Q04727|A|122|1;Q04724-Q04727|A|41|1;Q04724-Q04727|A|44|1;Q04724-Q04727|A|476|1;Q04724-Q04727|A|67|1;Q04724-Q04727|A|752|1;Q04724-Q04727|A|81|1;Q04724-Q04727|A|90|1;Q04724-Q04727|B|100|1;Q04724-Q04727|B|111|1;Q04724-Q04727|B|45|1;Q04724-Q04727|B|80|1;Q04724-Q04727|B|86|1	0.070370370			1					Q04724-Q04727.pdb	305	119	11	335	293	131	20	329	13
Q04725_Q04726	1	Q04725	Q04726	354	80.04701	64.28211	0.68834609	NA		HuMap	HuMap	0	TLE2	TLE3		0	0	0		0	0	13	Q04725-Q04726|A|87|2;Q04725-Q04726|B|105|2;Q04725-Q04726|A|112|1;Q04725-Q04726|A|119|1;Q04725-Q04726|A|120|1;Q04725-Q04726|A|427|1;Q04725-Q04726|A|52|1;Q04725-Q04726|A|620|1;Q04725-Q04726|B|111|1;Q04725-Q04726|B|130|1;Q04725-Q04726|B|91|1	0.050000000			1					Q04725-Q04726.pdb	245	172	14	312	275	148	12	337	2
Q04725_Q04727	1	Q04725	Q04727	456	75.77189	64.74065	0.67896783	NA		HuMap	HuMap	0	TLE2	TLE4		0	0	0		0	0	27	Q04725-Q04727|B|65|3;Q04725-Q04727|A|87|2;Q04725-Q04727|B|173|2;Q04725-Q04727|B|257|2;Q04725-Q04727|A|112|1;Q04725-Q04727|A|115|1;Q04725-Q04727|A|119|1;Q04725-Q04727|A|120|1;Q04725-Q04727|A|427|1;Q04725-Q04727|A|52|1;Q04725-Q04727|A|670|1;Q04725-Q04727|B|100|1;Q04725-Q04727|B|111|1;Q04725-Q04727|B|135|1;Q04725-Q04727|B|174|1;Q04725-Q04727|B|176|1;Q04725-Q04727|B|246|1;Q04725-Q04727|B|254|1;Q04725-Q04727|B|255|1;Q04725-Q04727|B|45|1;Q04725-Q04727|B|80|1;Q04725-Q04727|B|86|1	0.088235294	Q04727_245|0.63587210|NA,Q04727_250|0.49934431|NA		1					Q04725-Q04727.pdb	270	150	11	312	277	146	18	332	0
Q04725_Q0D2K3	1	Q04725	Q0D2K3	133	61.85426	62.18191	0.07611855	NA		HuMap	HuMap	0	TLE2	RIPPLY1		0	0	0		0	0						1		1			Q04725-Q0D2K3.pdb	278	137	13	315	0	24	31	96	0
Q04725_Q5TAB7	1	Q5TAB7	Q04725	37	68.36328	62.68911	0.03952370	NA		HuMap	HuMap	0	RIPPLY2	TLE2		0	0	0		0	0						1		1			Q5TAB7-Q04725.pdb	0	7	30	91	281	135	17	310	0
Q04726_Q04727	1	Q04726	Q04727	358	79.25327	64.73356	0.68253451	NA		HuMap	HuMap	0	TLE3	TLE4		0	0	0		0	0	22	Q04726-Q04727|B|65|3;Q04726-Q04727|A|105|2;Q04726-Q04727|B|257|2;Q04726-Q04727|A|111|1;Q04726-Q04727|A|130|1;Q04726-Q04727|A|746|1;Q04726-Q04727|A|91|1;Q04726-Q04727|B|100|1;Q04726-Q04727|B|111|1;Q04726-Q04727|B|246|1;Q04726-Q04727|B|254|1;Q04726-Q04727|B|255|1;Q04726-Q04727|B|264|1;Q04726-Q04727|B|361|1;Q04726-Q04727|B|362|1;Q04726-Q04727|B|45|1;Q04726-Q04727|B|80|1;Q04726-Q04727|B|86|1	0.074324324	Q04727_250|0.49934431|NA,Q04727_264|0.33384680|NA		1					Q04726-Q04727.pdb	279	143	13	337	287	136	20	330	0
Q04726_Q3LI76	1	Q04726	Q3LI76	178	62.59689	61.59721	0.11523916	NA		HURI	HURI	0	TLE3	KRTAP15-1		0	0	0		0	0					1				ENSG00000140332	ENSG00000186970	ENSG00000140332-ENSG00000186970.pdb	317	116	8	331	0	0	0	137	0
Q04726_Q9NPC8	1	Q04726	Q9NPC8	53	74.10128	66.23855	0.06634369	NA		HURI	HURI	0	TLE3	SIX2		0	0	0		0	0					1	1			ENSG00000140332	ENSG00000170577	ENSG00000140332-ENSG00000170577.pdb	281	144	15	332	59	110	24	98	0
Q04727_Q08117	1	Q08117	Q04727	314	85.19296	66.20023	0.71083249	NA		HuMap	HuMap	0	TLE5	TLE4		0	0	0		0	0	9	Q08117-Q04727|B|65|3;Q08117-Q04727|B|100|1;Q08117-Q04727|B|111|1;Q08117-Q04727|B|45|1;Q08117-Q04727|B|608|1;Q08117-Q04727|B|80|1;Q08117-Q04727|B|86|1	0.038626609	Q08117_68|0.13145448|NA,Q08117_196|0.23061938|NA		1					Q08117-Q04727.pdb	42	61	6	88	336	94	8	335	0
Q04756_Q8NBJ4	1	Q04756	Q8NBJ4	45	73.01842	68.39144	0.05274618	NA		HURI	HURI	0	HGFAC	GOLM1		0	0	0		0	0					1		1		ENSG00000109758	ENSG00000135052	ENSG00000109758-ENSG00000135052.pdb	211	252	51	141	35	126	29	211	0
Q04756_Q8TD31	1	Q04756	Q8TD31	89	59.58220	70.64397	0.04684144	NA		HURI	HURI	0	HGFAC	CCHCR1		0	0	0		0	0					1				ENSG00000109758	ENSG00000204536	ENSG00000109758-ENSG00000204536.pdb	185	259	63	148	62	461	83	176	0
Q04756_Q9BRI3	1	Q04756	Q9BRI3	62	61.25674	71.80214	0.04119345	NA		HURI	HURI	0	HGFAC	SLC30A2		0	0	0		0	0					1		1		ENSG00000109758	ENSG00000158014	ENSG00000109758-ENSG00000158014.pdb	149	277	86	143	84	121	35	83	0
Q04864_Q05516	1	Q05516	Q04864	124	69.33575	58.41809	0.14102407	NA		HURI	HURI	0	ZBTB16	REL		0	0	0		0	0					1				ENSG00000109906	ENSG00000162924	ENSG00000109906-ENSG00000162924.pdb	21	242	117	293	188	79	30	322	0
Q04864_Q06455	1	Q06455	Q04864	109	46.10709	59.28232	0.03447769	NA		HURI	HURI	0	RUNX1T1	REL		0	0	0		0	0					1				ENSG00000079102	ENSG00000162924	ENSG00000079102-ENSG00000162924.pdb	43	203	42	316	212	63	27	317	5
Q04864_Q07002	1	Q07002	Q04864	228	53.55195	63.41645	0.06289873	NA		HURI	HURI	0	CDK18	REL		0	0	0		0	0					1				ENSG00000117266	ENSG00000162924	ENSG00000117266-ENSG00000162924.pdb	190	97	33	154	163	108	14	334	0
Q04864_Q08043	1	Q04864	Q08043	68	54.65472	71.28419	0.03626303	NA		HURI	HURI	0	REL	ACTN3		0	0	0		0	0					1				ENSG00000162924	ENSG00000248746	ENSG00000162924-ENSG00000248746.pdb	136	130	14	339	195	582	79	45	0
Q04864_Q08117	1	Q08117	Q04864	134	72.30021	61.43918	0.21211925	NA		HURI	HURI	0	TLE5	REL		0	0	0		0	0					1		1		ENSG00000104964	ENSG00000162924	ENSG00000104964-ENSG00000162924.pdb	23	82	11	81	236	41	25	317	0
Q04864_Q08426	1	Q08426	Q04864	318	61.93950	76.03478	0.22416101	NA		HURI	HURI	0	EHHADH	REL		0	0	0		0	0									ENSG00000113790	ENSG00000162924	ENSG00000113790-ENSG00000162924.pdb	609	89	19	6	147	116	16	340	0
Q04864_Q0D2K3	1	Q0D2K3	Q04864	12	52.35025	61.36855	0.03152857	NA		HURI	HURI	0	RIPPLY1	REL		0	0	0		0	0					1		1		ENSG00000147223	ENSG00000162924	ENSG00000147223-ENSG00000162924.pdb	0	32	34	85	243	38	24	314	0
Q04864_Q10570	1	Q10570	Q04864	667	53.62564	72.03904	0.19021323	NA		HURI	HURI	0	CPSF1	REL		0	0	0		0	0					1		1		ENSG00000071894	ENSG00000162924	ENSG00000071894-ENSG00000162924.pdb	650	494	92	207	103	163	13	340	6
Q04864_Q13541	1	Q04864	Q13541	8	51.91587	62.88049	0.03142309	NA		HURI	HURI	0	REL	EIF4EBP1		0	0	0		0	0					1		1		ENSG00000162924	ENSG00000187840	ENSG00000162924-ENSG00000187840.pdb	249	40	17	313	0	36	25	57	0
Q04864_Q13588	1	Q13588	Q04864	39	73.87596	67.00301	0.04844993	NA		HURI	HURI	0	GRAP	REL		0	0	0		0	0					1				ENSG00000154016	ENSG00000162924	ENSG00000154016-ENSG00000162924.pdb	66	135	7	9	205	69	30	315	0
Q04864_Q13882	1	Q13882	Q04864	177	60.75899	69.63197	0.09484899	NA		HURI	HURI	0	PTK6	REL		0	0	0		0	0					1		1		ENSG00000101213	ENSG00000162924	ENSG00000101213-ENSG00000162924.pdb	229	170	41	11	175	94	11	339	0
Q04864_Q14152	1	Q14152	Q04864	456	51.82511	59.29155	0.10013518	NA		HURI	HURI	0	EIF3A	REL		0	0	0		0	0					1		1		ENSG00000107581	ENSG00000162924	ENSG00000107581-ENSG00000162924.pdb	163	468	241	510	82	181	17	339	2
Q04864_Q14192	1	Q14192	Q04864	107	62.86055	68.02644	0.06585742	NA		HURI	HURI	0	FHL2	REL		0	0	0		0	0					1		1		ENSG00000115641	ENSG00000162924	ENSG00000115641-ENSG00000162924.pdb	130	140	8	1	200	68	25	326	0
Q04864_Q14498	1	Q14498	Q04864	49	75.59826	64.22372	0.06635535	NA		HURI	HURI	0	RBM39	REL		0	0	0		0	0					1				ENSG00000131051	ENSG00000162924	ENSG00000131051-ENSG00000162924.pdb	145	153	71	161	179	91	27	322	0
Q04864_Q14511	1	Q14511	Q04864	223	64.16522	58.52484	0.18347809	NA		HURI	HURI	0	NEDD9	REL		0	0	0		0	0					1		1		ENSG00000111859	ENSG00000162924	ENSG00000111859-ENSG00000162924.pdb	219	121	32	462	202	69	23	325	2
Q04864_Q14847	1	Q14847	Q04864	48	81.45987	64.41872	0.09641288	NA		HURI	HURI	0	LASP1	REL		0	0	0		0	0					1		1		ENSG00000002834	ENSG00000162924	ENSG00000002834-ENSG00000162924.pdb	73	90	19	79	222	59	22	316	0
Q04864_Q15014	1	Q15014	Q04864	128	61.68982	63.36539	0.07211192	NA		HURI	HURI	0	MORF4L2	REL		0	0	0		0	0					1				ENSG00000123562	ENSG00000162924	ENSG00000123562-ENSG00000162924.pdb	119	44	19	106	231	46	19	323	0
Q04864_Q15147	1	Q15147	Q04864	309	55.64521	73.26930	0.10360129	NA		HURI	HURI	0	PLCB4	REL		0	0	0		0	0					1		1		ENSG00000101333	ENSG00000162924	ENSG00000101333-ENSG00000162924.pdb	537	451	53	134	123	141	17	338	0
Q04864_Q15475	1	Q15475	Q04864	65	51.39343	64.03314	0.03430736	NA		HURI	HURI	0	SIX1	REL		0	0	0		0	0					1				ENSG00000126778	ENSG00000162924	ENSG00000126778-ENSG00000162924.pdb	97	73	28	86	214	70	20	315	0
Q04864_Q15653	1	Q15653	Q04864	153	73.72280	64.90492	0.29142655	NA		HuMap	HuMap	0	NFKBIB	REL	5193;5232	0	0	0		0	0						1					Q15653-Q04864.pdb	170	45	24	117	183	105	18	313	0
Q04864_Q15915	1	Q15915	Q04864	128	51.75241	56.96290	0.04068266	NA		HURI	HURI	0	ZIC1	REL		0	0	0		0	0					1				ENSG00000152977	ENSG00000162924	ENSG00000152977-ENSG00000162924.pdb	2	138	26	281	195	79	25	320	5
Q04864_Q16181	1	Q16181	Q04864	111	57.86963	67.20080	0.04947287	NA		HURI	HURI	0	SEPTIN7	REL		0	0	0		0	0					1				ENSG00000122545	ENSG00000162924	ENSG00000122545-ENSG00000162924.pdb	143	200	45	49	178	91	18	332	0
Q04864_Q2TBA0	1	Q2TBA0	Q04864	379	63.45799	71.35521	0.32278138	NA		HURI	HURI	0	KLHL40	REL		0	0	0		0	0					1				ENSG00000157119	ENSG00000162924	ENSG00000157119-ENSG00000162924.pdb	382	187	14	38	137	130	19	333	0
Q04864_Q494U1	1	Q04864	Q494U1	122	51.48520	55.21897	0.03964761	NA		HURI	HURI	0	REL	PLEKHN1		0	0	0		0	0					1		1		ENSG00000162924	ENSG00000187583	ENSG00000162924-ENSG00000187583.pdb	221	53	28	317	31	139	38	403	3
Q04864_Q495W5	1	Q04864	Q495W5	143	60.35095	68.71792	0.07234426	NA		HURI	HURI	0	REL	FUT11		0	0	0		0	0					1		1		ENSG00000162924	ENSG00000196968	ENSG00000162924-ENSG00000196968.pdb	189	84	8	338	313	87	21	71	0
Q04864_Q53EP0	1	Q53EP0	Q04864	211	59.34886	67.35188	0.10077877	NA		HURI	HURI	0	FNDC3B	REL		0	0	0		0	0					1				ENSG00000075420	ENSG00000162924	ENSG00000075420-ENSG00000162924.pdb	328	501	95	280	128	137	14	340	11
Q04864_Q5JT25	1	Q5JT25	Q04864	59	63.98078	64.60654	0.04399778	NA		HURI	HURI	0	RAB41	REL		0	0	0		0	0					1		1		ENSG00000147127	ENSG00000162924	ENSG00000147127-ENSG00000162924.pdb	116	43	11	52	214	57	27	321	0
Q04864_Q5JVL4	1	Q5JVL4	Q04864	114	62.20595	68.27622	0.06678222	NA		HURI	HURI	0	EFHC1	REL		0	0	0		0	0					1		1		ENSG00000096093	ENSG00000162924	ENSG00000096093-ENSG00000162924.pdb	160	312	125	43	152	114	28	325	0
Q04864_Q5SY16	1	Q5SY16	Q04864	138	55.53698	66.40260	0.05009896	NA		HURI	HURI	0	NOL9	REL		0	0	0		0	0					1		1		ENSG00000162408	ENSG00000162924	ENSG00000162408-ENSG00000162924.pdb	293	184	55	170	166	102	13	338	0
Q04864_Q5T7W7	1	Q5T7W7	Q04864	109	65.83908	67.85725	0.08532950	NA		HURI	HURI	0	TSTD2	REL		0	0	0		0	0					1		1		ENSG00000136925	ENSG00000162924	ENSG00000136925-ENSG00000162924.pdb	277	99	28	112	179	90	30	320	0
Q04864_Q5TBC7	1	Q04864	Q5TBC7	23	75.13608	65.73853	0.03709402	NA		HURI	HURI	0	REL	BCL2L15		0	0	0		0	0					1				ENSG00000162924	ENSG00000188761	ENSG00000162924-ENSG00000188761.pdb	241	42	23	313	43	76	22	22	0
Q04864_Q5VWP3	1	Q5VWP3	Q04864	81	67.60807	52.67533	0.06950661	NA		HURI	HURI	0	MLIP	REL		0	0	0		0	0					1				ENSG00000146147	ENSG00000162924	ENSG00000146147-ENSG00000162924.pdb	0	18	23	417	243	37	23	316	0
Q04864_Q63HR2	1	Q63HR2	Q04864	576	51.24033	54.62386	0.11837447	NA		HURI	HURI	0	TNS2	REL		0	0	0		0	0					1		1		ENSG00000111077	ENSG00000162924	ENSG00000111077-ENSG00000162924.pdb	239	288	103	779	123	142	14	340	6
Q04864_Q6AZZ1	1	Q04864	Q6AZZ1	167	57.35330	70.02940	0.06564835	NA		HURI	HURI	0	REL	TRIM68		0	0	0		0	0					1				ENSG00000162924	ENSG00000167333	ENSG00000162924-ENSG00000167333.pdb	174	92	27	326	194	242	38	11	0
Q04864_Q6BCY4	1	Q04864	Q6BCY4	61	83.63530	70.22979	0.17201386	NA		HURI	HURI	0	REL	CYB5R2		0	0	0		0	0					1				ENSG00000162924	ENSG00000166394	ENSG00000162924-ENSG00000166394.pdb	201	72	21	325	255	16	2	3	0
Q04864_Q6DKK2	1	Q6DKK2	Q04864	176	56.82569	66.14813	0.06593999	NA		HURI	HURI	0	TTC19	REL		0	0	0		0	0					1		1		ENSG00000011295	ENSG00000162924	ENSG00000011295-ENSG00000162924.pdb	238	44	12	86	186	83	27	323	0
Q04864_Q6NZ36	1	Q6NZ36	Q04864	17	69.20303	61.19893	0.03299273	NA		HURI	HURI	0	FAAP20	REL		0	0	0		0	0					1				ENSG00000162585	ENSG00000162924	ENSG00000162585-ENSG00000162924.pdb	6	37	35	102	243	39	25	312	0
Q04864_Q6UX98	1	Q04864	Q6UX98	96	57.86443	65.60453	0.04532756	NA		HURI	HURI	0	REL	ZDHHC24		0	0	0		0	0					1		1		ENSG00000162924	ENSG00000174165	ENSG00000162924-ENSG00000174165.pdb	186	87	22	324	99	125	43	17	0
Q04864_Q7L775	1	Q04864	Q7L775	205	53.88203	69.08835	0.05936357	NA		HURI	HURI	0	REL	EPM2AIP1		0	0	0		0	0					1		1		ENSG00000162924	ENSG00000178567	ENSG00000162924-ENSG00000178567.pdb	156	112	12	339	207	303	60	37	0
Q04864_Q7Z3C6	1	Q04864	Q7Z3C6	313	55.61436	62.43292	0.10470848	NA		HURI	HURI	0	REL	ATG9A		0	0	0		0	0					1		1		ENSG00000162924	ENSG00000198925	ENSG00000162924-ENSG00000198925.pdb	133	129	23	334	113	391	86	249	4
Q04864_Q7Z3I7	1	Q04864	Q7Z3I7	204	58.81243	62.31616	0.09177657	NA		HURI	HURI	0	REL	ZNF572		0	0	0		0	0					1		1		ENSG00000162924	ENSG00000180938	ENSG00000162924-ENSG00000180938.pdb	181	88	24	326	16	309	11	193	0
Q04864_Q7Z7H8	1	Q7Z7H8	Q04864	58	54.33237	63.38941	0.03493429	NA		HURI	HURI	0	MRPL10	REL		0	0	0		0	0					1		1		ENSG00000159111	ENSG00000162924	ENSG00000159111-ENSG00000162924.pdb	44	139	28	50	164	106	33	316	0
Q04864_Q86T65	1	Q86T65	Q04864	159	57.97158	69.16184	0.06597737	NA		HURI	HURI	0	DAAM2	REL		0	0	0		0	0					1				ENSG00000146122	ENSG00000162924	ENSG00000146122-ENSG00000162924.pdb	309	488	97	174	138	128	14	339	0
Q04864_Q86UR1	1	Q04864	Q86UR1	84	49.20239	64.46202	0.03465078	NA		HURI	HURI	0	REL	NOXA1		0	0	0		0	0					1				ENSG00000162924	ENSG00000188747	ENSG00000162924-ENSG00000188747.pdb	187	87	26	319	185	108	51	132	0
Q04864_Q86UV7	1	Q04864	Q86UV7	122	66.22485	67.05558	0.10180864	NA		HURI	HURI	0	REL	TRIM73		0	0	0		0	0									ENSG00000162924	ENSG00000178809	ENSG00000162924-ENSG00000178809.pdb	192	78	25	324	73	157	16	4	0
Q04864_Q86X02	1	Q86X02	Q04864	61	64.84121	64.35242	0.04642231	NA		HURI	HURI	0	CDR2L	REL		0	0	0		0	0					1				ENSG00000109089	ENSG00000162924	ENSG00000109089-ENSG00000162924.pdb	150	99	46	170	211	65	28	315	0
Q04864_Q86YD7	1	Q04864	Q86YD7	78	71.43058	53.43642	0.08910076	NA		HURI	HURI	0	REL	FAM90A1		0	0	0		0	0					1				ENSG00000162924	ENSG00000171847	ENSG00000162924-ENSG00000171847.pdb	239	42	25	313	0	40	15	409	0
Q04864_Q8IV13	1	Q8IV13	Q04864	156	60.73365	61.05536	0.08200758	NA		HURI	HURI	0	CCNJL	REL		0	0	0		0	0					1				ENSG00000135083	ENSG00000162924	ENSG00000135083-ENSG00000162924.pdb	109	121	41	164	196	80	6	337	0
Q04864_Q8IXL7	1	Q04864	Q8IXL7	26	85.41361	65.57856	0.05296260	NA		HURI	HURI	0	REL	MSRB3		0	0	0		0	0					1				ENSG00000162924	ENSG00000174099	ENSG00000162924-ENSG00000174099.pdb	227	61	17	314	106	24	9	53	0
Q04864_Q8IYB1	1	Q04864	Q8IYB1	101	58.31531	69.13737	0.04766962	NA		HURI	HURI	0	REL	MB21D2		0	0	0		0	0					1				ENSG00000162924	ENSG00000180611	ENSG00000162924-ENSG00000180611.pdb	185	85	11	338	261	153	38	39	0
Q04864_Q8IYR0	1	Q04864	Q8IYR0	367	58.15763	69.55779	0.17069770	NA		HURI	HURI	0	REL	CFAP206		0	0	0		0	0					1				ENSG00000162924	ENSG00000272514	ENSG00000162924-ENSG00000272514.pdb	188	84	19	328	265	237	63	57	0
Q04864_Q8IYS1	1	Q8IYS1	Q04864	59	54.59583	72.37414	0.03516833	NA		HURI	HURI	0	PM20D2	REL		0	0	0		0	0					1				ENSG00000146281	ENSG00000162924	ENSG00000146281-ENSG00000162924.pdb	370	36	9	21	168	101	30	320	0
Q04864_Q8IYX1	1	Q04864	Q8IYX1	246	66.04868	68.85098	0.25521097	NA		HURI	HURI	0	REL	TBC1D21		0	0	0		0	0					1				ENSG00000162924	ENSG00000167139	ENSG00000162924-ENSG00000167139.pdb	184	83	27	325	219	92	19	6	0
Q04864_Q8IZ13	1	Q04864	Q8IZ13	287	53.25226	68.93132	0.07467630	NA		HURI	HURI	0	REL	ZBED8		0	0	0		0	0					1				ENSG00000162924	ENSG00000221886	ENSG00000162924-ENSG00000221886.pdb	167	101	11	340	199	292	69	34	0
Q04864_Q8N5M1	1	Q04864	Q8N5M1	117	61.12533	67.02137	0.06322075	NA		HURI	HURI	0	REL	ATPAF2		0	0	0		0	0					1		1		ENSG00000162924	ENSG00000171953	ENSG00000162924-ENSG00000171953.pdb	219	58	24	318	215	18	4	52	0
Q04864_Q8N8Y2	1	Q8N8Y2	Q04864	241	57.97011	67.66527	0.10142736	NA		HURI	HURI	0	ATP6V0D2	REL		0	0	0		0	0					1				ENSG00000147614	ENSG00000162924	ENSG00000147614-ENSG00000162924.pdb	173	126	47	4	194	80	9	336	0
Q04864_Q8N9N5	1	Q04864	Q8N9N5	79	60.12315	56.20239	0.04473157	NA		HURI	HURI	0	REL	BANP		0	0	0		0	0					1				ENSG00000162924	ENSG00000172530	ENSG00000162924-ENSG00000172530.pdb	230	46	27	316	61	93	22	343	0
Q04864_Q8NC06	1	Q04864	Q8NC06	100	70.65759	60.82477	0.11765906	NA		HURI	HURI	0	REL	ACBD4		0	0	0		0	0					1				ENSG00000162924	ENSG00000181513	ENSG00000162924-ENSG00000181513.pdb	225	52	23	319	58	52	28	130	0
Q04864_Q8NC69	1	Q04864	Q8NC69	105	71.82161	64.96667	0.14113231	NA		HURI	HURI	0	REL	KCTD6		0	0	0		0	0					1				ENSG00000162924	ENSG00000168301	ENSG00000162924-ENSG00000168301.pdb	206	70	20	323	82	84	49	22	0
Q04864_Q8NC96	1	Q8NC96	Q04864	47	61.42387	62.68533	0.03725900	NA		HURI	HURI	0	NECAP1	REL		0	0	0		0	0					1				ENSG00000089818	ENSG00000162924	ENSG00000089818-ENSG00000162924.pdb	82	46	28	119	225	50	28	316	0
Q04864_Q8NEY4	1	Q8NEY4	Q04864	90	70.89013	68.53924	0.10351774	NA		HURI	HURI	0	ATP6V1C2	REL		0	0	0		0	0					1				ENSG00000143882	ENSG00000162924	ENSG00000143882-ENSG00000162924.pdb	219	127	22	59	210	62	26	321	0
Q04864_Q8NFF5	1	Q8NFF5	Q04864	349	62.38094	68.73219	0.26310941	NA		HURI	HURI	0	FLAD1	REL		0	0	0		0	0					1		1		ENSG00000160688	ENSG00000162924	ENSG00000160688-ENSG00000162924.pdb	362	114	4	107	147	119	12	341	0
Q04864_Q8NFP7	1	Q8NFP7	Q04864	75	84.82968	66.24151	0.26807126	NA		HURI	HURI	0	NUDT10	REL		0	0	0		0	0					1				ENSG00000122824	ENSG00000162924	ENSG00000122824-ENSG00000162924.pdb	98	38	6	22	225	59	16	319	0
Q04864_Q8TAU3	1	Q04864	Q8TAU3	350	60.45973	60.68389	0.21234892	NA		HURI	HURI	0	REL	ZNF417		0	0	0		0	0					1		1		ENSG00000162924	ENSG00000173480	ENSG00000162924-ENSG00000173480.pdb	174	93	23	329	1	331	41	202	0
Q04864_Q8TBZ8	1	Q04864	Q8TBZ8	331	55.44011	63.29333	0.10916855	NA		HURI	HURI	0	REL	ZNF564		0	0	0		0	0					1		1		ENSG00000162924	ENSG00000249709	ENSG00000162924-ENSG00000249709.pdb	157	111	20	331	0	395	58	100	0
Q04864_Q8TCE9	1	Q8TCE9	Q04864	42	87.26698	68.05341	0.11954929	NA		HURI	HURI	0	LGALS14	REL		0	0	0		0	0					1		1		ENSG00000006659	ENSG00000162924	ENSG00000006659-ENSG00000162924.pdb	107	31	1	0	233	52	18	316	0
Q04864_Q8TD10	1	Q8TD10	Q04864	127	58.49541	65.32410	0.05657920	NA		HURI	HURI	0	MIPOL1	REL		0	0	0		0	0					1				ENSG00000151338	ENSG00000162924	ENSG00000151338-ENSG00000162924.pdb	130	160	38	114	206	68	29	316	0
Q04864_Q8TDY4	1	Q8TDY4	Q04864	208	52.47075	65.12528	0.05416879	NA		HURI	HURI	0	ASAP3	REL		0	0	0		0	0					1		1		ENSG00000088280	ENSG00000162924	ENSG00000088280-ENSG00000162924.pdb	288	300	60	255	143	126	11	339	0
Q04864_Q8TF42	1	Q8TF42	Q04864	170	57.27244	68.47536	0.06627668	NA		HURI	HURI	0	UBASH3B	REL		0	0	0		0	0					1				ENSG00000154127	ENSG00000162924	ENSG00000154127-ENSG00000162924.pdb	283	238	31	97	167	102	18	332	0
Q04864_Q8WUI4	1	Q8WUI4	Q04864	212	57.66067	58.12780	0.08531437	NA		HURI	HURI	0	HDAC7	REL		0	0	0		0	0					1				ENSG00000061273	ENSG00000162924	ENSG00000061273-ENSG00000162924.pdb	295	71	53	533	168	102	17	332	0
Q04864_Q8WVV9	1	Q8WVV9	Q04864	86	65.66285	66.61980	0.06458610	NA		HURI	HURI	0	HNRNPLL	REL		0	0	0		0	0					1				ENSG00000143889	ENSG00000162924	ENSG00000143889-ENSG00000162924.pdb	258	122	16	146	179	87	27	326	0
Q04864_Q8WW01	1	Q04864	Q8WW01	48	55.15081	64.12333	0.03421183	NA		HURI	HURI	0	REL	TSEN15		0	0	0		0	0					1				ENSG00000162924	ENSG00000198860	ENSG00000162924-ENSG00000198860.pdb	241	36	27	315	44	67	15	45	0
Q04864_Q8WWB5	1	Q8WWB5	Q04864	134	66.24854	65.54969	0.11549843	NA		HURI	HURI	0	PIH1D2	REL		0	0	0		0	0					1		1		ENSG00000150773	ENSG00000162924	ENSG00000150773-ENSG00000162924.pdb	128	101	21	65	224	52	29	314	4
Q04864_Q8WWW0	1	Q04864	Q8WWW0	114	54.05323	62.06384	0.04222112	NA		HURI	HURI	0	REL	RASSF5		0	0	0		0	0					1		1		ENSG00000162924	ENSG00000266094	ENSG00000162924-ENSG00000266094.pdb	216	59	27	317	70	142	54	152	0
Q04864_Q8WWY3	1	Q8WWY3	Q04864	85	57.63648	64.56786	0.04223870	NA		HURI	HURI	0	PRPF31	REL		0	0	0		0	0					1				ENSG00000105618	ENSG00000162924	ENSG00000105618-ENSG00000162924.pdb	102	167	150	80	182	89	29	319	0
Q04864_Q8WYK0	1	Q04864	Q8WYK0	89	56.35200	69.72419	0.04123301	NA		HURI	HURI	0	REL	ACOT12		0	0	0		0	0					1				ENSG00000162924	ENSG00000172497	ENSG00000162924-ENSG00000172497.pdb	159	106	28	326	259	215	46	35	0
Q04864_Q92529	1	Q92529	Q04864	158	55.25720	57.96664	0.05394727	NA		HURI	HURI	0	SHC3	REL		0	0	0		0	0					1				ENSG00000148082	ENSG00000162924	ENSG00000148082-ENSG00000162924.pdb	69	165	47	313	183	88	25	323	0
Q04864_Q92882	1	Q92882	Q04864	25	80.18845	66.81307	0.04295745	NA		HURI	HURI	0	OSTF1	REL		0	0	0		0	0					1		1		ENSG00000134996	ENSG00000162924	ENSG00000134996-ENSG00000162924.pdb	131	45	22	16	212	68	23	316	0
Q04864_Q92917	1	Q92917	Q04864	29	54.42484	63.18899	0.03243824	NA		HURI	HURI	0	GPKOW	REL		0	0	0		0	0					1				ENSG00000068394	ENSG00000162924	ENSG00000068394-ENSG00000162924.pdb	105	109	101	161	217	59	28	315	0
Q04864_Q969H6	1	Q04864	Q969H6	72	60.01544	65.54348	0.04244611	NA		HURI	HURI	0	REL	POP5		0	0	0		0	0					1		1		ENSG00000162924	ENSG00000167272	ENSG00000162924-ENSG00000167272.pdb	232	44	27	316	82	58	11	12	0
Q04864_Q969R5	1	Q969R5	Q04864	142	64.85046	65.02300	0.10855486	NA		HURI	HURI	0	L3MBTL2	REL		0	0	0		0	0					1				ENSG00000100395	ENSG00000162924	ENSG00000100395-ENSG00000162924.pdb	250	194	43	218	164	103	15	337	0
Q04864_Q969S2	1	Q969S2	Q04864	162	63.73404	65.71502	0.11498241	NA		HURI	HURI	0	NEIL2	REL		0	0	0		0	0					1		1		ENSG00000154328	ENSG00000162924	ENSG00000154328-ENSG00000162924.pdb	182	65	10	75	197	78	21	323	0
Q04864_Q96A72	1	Q96A72	Q04864	121	59.15337	65.63949	0.05682916	NA		HURI	HURI	0	MAGOHB	REL		0	0	0		0	0					1		1		ENSG00000111196	ENSG00000162924	ENSG00000111196-ENSG00000162924.pdb	100	32	8	8	239	37	15	328	0
Q04864_Q96B26	1	Q96B26	Q04864	43	61.35948	68.09088	0.03628926	NA		HURI	HURI	0	EXOSC8	REL		0	0	0		0	0					1		1		ENSG00000120699	ENSG00000162924	ENSG00000120699-ENSG00000162924.pdb	180	88	8	0	174	95	26	324	0
Q04864_Q96BZ8	1	Q96BZ8	Q04864	5	57.40256	63.41707	0.03138249	NA		HURI	HURI	0	LENG1	REL		0	0	0		0	0					1				ENSG00000105617	ENSG00000162924	ENSG00000105617-ENSG00000162924.pdb	2	126	66	70	197	77	40	305	0
Q04864_Q96DC9	1	Q96DC9	Q04864	95	69.67088	68.82760	0.10008382	NA		HURI	HURI	0	OTUB2	REL		0	0	0		0	0					1		1		ENSG00000089723	ENSG00000162924	ENSG00000089723-ENSG00000162924.pdb	174	47	7	6	226	51	10	332	0
Q04864_Q96FJ0	1	Q96FJ0	Q04864	134	59.22394	67.06771	0.06225677	NA		HURI	HURI	0	STAMBPL1	REL		0	0	0		0	0					1				ENSG00000138134	ENSG00000162924	ENSG00000138134-ENSG00000162924.pdb	171	173	9	83	193	78	26	322	0
Q04864_Q96FN4	1	Q96FN4	Q04864	252	58.95041	72.18233	0.11903283	NA		HURI	HURI	0	CPNE2	REL		0	0	0		0	0					1		1		ENSG00000140848	ENSG00000162924	ENSG00000140848-ENSG00000162924.pdb	379	136	10	23	170	98	11	340	4
Q04864_Q96FV9	1	Q96FV9	Q04864	200	52.67242	67.13270	0.05349009	NA		HURI	HURI	0	THOC1	REL		0	0	0		0	0					1				ENSG00000079134	ENSG00000162924	ENSG00000079134-ENSG00000162924.pdb	173	311	80	93	175	95	26	323	0
Q04864_Q96GZ6	1	Q96GZ6	Q04864	52	40.81671	64.76350	0.03187930	NA		HURI	HURI	0	SLC41A3	REL		0	0	0		0	0					1		1		ENSG00000114544	ENSG00000162924	ENSG00000114544-ENSG00000162924.pdb	108	265	59	75	127	139	21	332	0
Q04864_Q96H72	1	Q04864	Q96H72	75	59.22774	62.96190	0.04212297	NA		HURI	HURI	0	REL	SLC39A13		0	0	0		0	0					1		1		ENSG00000162924	ENSG00000165915	ENSG00000162924-ENSG00000165915.pdb	166	102	33	318	101	131	49	90	0
Q04864_Q96JP2	1	Q04864	Q96JP2	376	54.86589	59.87575	0.11752065	NA		HURI	HURI	0	REL	MYO15B		0	0	0		0	0									ENSG00000162924	ENSG00000266714	ENSG00000162924-ENSG00000266714.pdb	93	170	32	324	150	613	155	612	0
Q04864_Q96LC9	1	Q96LC9	Q04864	33	52.84408	59.63556	0.03249249	NA		HURI	HURI	0	BMF	REL		0	0	0		0	0					1		1		ENSG00000104081	ENSG00000162924	ENSG00000104081-ENSG00000162924.pdb	0	43	14	127	244	37	23	315	0
Q04864_Q96LK0	1	Q04864	Q96LK0	131	63.17280	64.97582	0.08394211	NA		HURI	HURI	0	REL	CEP19		0	0	0		0	0					1		1		ENSG00000162924	ENSG00000174007	ENSG00000162924-ENSG00000174007.pdb	235	44	28	312	22	112	18	11	2
Q04864_Q96LT6	1	Q96LT6	Q04864	96	58.75644	68.57662	0.04720003	NA		HURI	HURI	0	C1orf74	REL		0	0	0		0	0					1				ENSG00000162757	ENSG00000162924	ENSG00000162757-ENSG00000162924.pdb	170	76	15	8	225	50	27	317	0
Q04864_Q96LT7	1	Q96LT7	Q04864	250	61.55103	68.02907	0.15848217	NA		HURI	HURI	0	C9orf72	REL		0	0	0		0	0					1		1		ENSG00000147894	ENSG00000162924	ENSG00000147894-ENSG00000162924.pdb	204	181	66	30	184	90	9	336	0
Q04864_Q96MP8	1	Q04864	Q96MP8	50	68.90240	66.25751	0.04787988	NA		HURI	HURI	0	REL	KCTD7		0	0	0		0	0					1				ENSG00000162924	ENSG00000243335	ENSG00000162924-ENSG00000243335.pdb	212	63	27	317	176	34	14	65	0
Q04864_Q96NJ5	1	Q04864	Q96NJ5	210	66.38288	71.71792	0.21570687	NA		HURI	HURI	0	REL	KLHL32		0	0	0		0	0					1				ENSG00000162924	ENSG00000186231	ENSG00000162924-ENSG00000186231.pdb	114	149	15	341	416	144	22	38	0
Q04864_Q96NU1	1	Q04864	Q96NU1	146	56.87614	51.12717	0.05664490	NA		HURI	HURI	0	REL	SAMD11		0	0	0		0	0					1				ENSG00000162924	ENSG00000187634	ENSG00000162924-ENSG00000187634.pdb	225	52	26	316	23	59	47	552	0
Q04864_Q96PN8	1	Q96PN8	Q04864	126	68.24415	67.40571	0.12940137	NA		HURI	HURI	0	TSSK3	REL		0	0	0		0	0					1		1		ENSG00000162526	ENSG00000162924	ENSG00000162526-ENSG00000162924.pdb	171	77	14	6	190	82	8	339	0
Q04864_Q96Q77	1	Q96Q77	Q04864	181	71.27021	66.61508	0.28956632	NA		HURI	HURI	0	CIB3	REL		0	0	0		0	0					1		1		ENSG00000141977	ENSG00000162924	ENSG00000141977-ENSG00000162924.pdb	104	72	8	3	192	76	27	324	0
Q04864_Q96RK4	1	Q96RK4	Q04864	361	56.36243	65.83275	0.13446250	NA		HURI	HURI	0	BBS4	REL		0	0	1	Q96RK4_219|A|Pathogenic|Bardet-Biedl syndrome|1567427651;Q96RK4_277|A|Likely pathogenic|Bardet-Biedl syndrome|749017489	0	0					1				ENSG00000140463	ENSG00000162924	ENSG00000140463-ENSG00000162924.pdb	223	163	22	111	157	110	35	317	2
Q04864_Q99576	1	Q99576	Q04864	50	59.99113	64.28306	0.03693362	NA		HURI	HURI	0	TSC22D3	REL		0	0	0		0	0					1				ENSG00000157514	ENSG00000162924	ENSG00000157514-ENSG00000162924.pdb	18	56	23	37	246	36	24	313	0
Q04864_Q9BPX1	1	Q9BPX1	Q04864	19	62.14701	69.63824	0.03242856	NA		HURI	HURI	0	HSD17B14	REL		0	0	0		0	0					1				ENSG00000087076	ENSG00000162924	ENSG00000087076-ENSG00000162924.pdb	218	30	6	16	211	71	23	314	0
Q04864_Q9BRG1	1	Q9BRG1	Q04864	50	61.77720	68.14171	0.03830131	NA		HURI	HURI	0	VPS25	REL		0	0	0		0	0					1		1		ENSG00000131475	ENSG00000162924	ENSG00000131475-ENSG00000162924.pdb	128	45	1	2	240	37	26	316	0
Q04864_Q9BRT3	1	Q9BRT3	Q04864	57	82.32645	66.05478	0.13709264	NA		HURI	HURI	0	MIEN1	REL		0	0	0		0	0					1		1		ENSG00000141741	ENSG00000162924	ENSG00000141741-ENSG00000162924.pdb	49	44	11	11	248	32	23	316	0
Q04864_Q9BU61	1	Q04864	Q9BU61	104	71.71328	63.77109	0.13770125	NA		HURI	HURI	0	REL	NDUFAF3		0	0	0		0	0					1				ENSG00000162924	ENSG00000178057	ENSG00000162924-ENSG00000178057.pdb	224	56	24	315	71	44	23	46	0
Q04864_Q9BUN1	1	Q9BUN1	Q04864	100	68.22989	55.58045	0.09432786	NA		HURI	HURI	0	MENT	REL		0	0	0		0	0					1				ENSG00000143443	ENSG00000162924	ENSG00000143443-ENSG00000162924.pdb	0	34	63	244	239	38	26	316	0
Q04864_Q9BV19	1	Q04864	Q9BV19	26	58.32030	64.25764	0.03270279	NA		HURI	HURI	0	REL	C1orf50		0	0	0		0	0					1				ENSG00000162924	ENSG00000164008	ENSG00000162924-ENSG00000164008.pdb	238	40	23	318	78	48	12	61	0
Q04864_Q9BV90	1	Q9BV90	Q04864	37	82.66936	66.19621	0.07114446	NA		HURI	HURI	0	SNRNP25	REL		0	0	0		0	0					1		1		ENSG00000161981	ENSG00000162924	ENSG00000161981-ENSG00000162924.pdb	64	40	27	1	239	38	26	316	0
Q04864_Q9BVV2	1	Q9BVV2	Q04864	101	54.61045	65.60504	0.04095692	NA		HURI	HURI	0	FNDC11	REL		0	0	0		0	0					1		1		ENSG00000125531	ENSG00000162924	ENSG00000125531-ENSG00000162924.pdb	128	96	45	49	220	53	27	319	0
Q04864_Q9BW66	1	Q9BW66	Q04864	138	62.59061	66.08219	0.08458958	NA		HURI	HURI	0	CINP	REL		0	0	0		0	0					1		1		ENSG00000100865	ENSG00000162924	ENSG00000100865-ENSG00000162924.pdb	127	38	17	30	231	44	28	316	0
Q04864_Q9BW85	1	Q9BW85	Q04864	61	59.66855	63.45099	0.03913382	NA		HURI	HURI	0	YJU2	REL		0	0	0		0	0					1				ENSG00000105248	ENSG00000162924	ENSG00000105248-ENSG00000162924.pdb	65	120	26	112	178	90	36	315	0
Q04864_Q9BWG6	1	Q04864	Q9BWG6	25	69.27028	63.56804	0.03521147	NA		HURI	HURI	0	REL	SCNM1		0	0	0		0	0					1				ENSG00000162924	ENSG00000163156	ENSG00000162924-ENSG00000163156.pdb	240	42	23	314	8	106	35	81	0
Q04864_Q9BYQ2	1	Q04864	Q9BYQ2	41	50.13036	58.53516	0.03254503	NA		HURI	HURI	0	REL	KRTAP9-4		0	0	0		0	0					1		1		ENSG00000162924	ENSG00000241595	ENSG00000162924-ENSG00000241595.pdb	252	35	20	312	0	0	0	154	0
Q04864_Q9H0A9	1	Q9H0A9	Q04864	82	60.13121	62.38762	0.04570769	NA		HURI	HURI	0	SPATC1L	REL		0	0	0		0	0					1				ENSG00000160284	ENSG00000162924	ENSG00000160284-ENSG00000162924.pdb	86	80	24	150	236	40	25	318	0
Q04864_Q9H0W8	1	Q9H0W8	Q04864	126	69.40081	60.69818	0.14524315	NA		HURI	HURI	0	SMG9	REL		0	0	0		0	0					1				ENSG00000105771	ENSG00000162924	ENSG00000105771-ENSG00000162924.pdb	97	160	52	211	181	89	22	327	0
Q04864_Q9H3H3	1	Q04864	Q9H3H3	106	64.72633	66.58318	0.07527855	NA		HURI	HURI	0	REL	C11orf68		0	0	0		0	0					1		1		ENSG00000162924	ENSG00000175573	ENSG00000162924-ENSG00000175573.pdb	220	56	23	320	156	65	11	60	0
Q04864_Q9H4E7	1	Q9H4E7	Q04864	58	53.32760	69.25103	0.03450047	NA		HURI	HURI	0	DEF6	REL		0	0	0		0	0					1				ENSG00000023892	ENSG00000162924	ENSG00000023892-ENSG00000162924.pdb	220	247	69	95	172	94	33	320	0
Q04864_Q9H6L4	1	Q9H6L4	Q04864	67	60.48762	66.84028	0.04166938	NA		HURI	HURI	0	ARMC7	REL		0	0	0		0	0					1				ENSG00000125449	ENSG00000162924	ENSG00000125449-ENSG00000162924.pdb	135	25	14	24	238	39	27	315	0
Q04864_Q9H6Z9	1	Q9H6Z9	Q04864	256	69.37937	67.66558	0.36631292	NA		HURI	HURI	0	EGLN3	REL		0	0	0		0	0					1	1	1	1	ENSG00000129521	ENSG00000162924	ENSG00000129521-ENSG00000162924.pdb	156	52	21	10	209	65	31	314	0
Q04864_Q9H832	1	Q9H832	Q04864	111	62.67201	65.74349	0.06735483	NA		HURI	HURI	0	UBE2Z	REL		0	0	0		0	0					1		1		ENSG00000159202	ENSG00000162924	ENSG00000159202-ENSG00000162924.pdb	207	45	8	94	195	76	24	324	0
Q04864_Q9HAT8	1	Q9HAT8	Q04864	102	51.90563	69.78346	0.03795913	NA		HURI	HURI	0	PELI2	REL		0	0	0		0	0					1				ENSG00000139946	ENSG00000162924	ENSG00000139946-ENSG00000162924.pdb	237	119	41	23	211	62	28	318	0
Q04864_Q9HBI0	1	Q9HBI0	Q04864	85	57.51180	67.43315	0.04205281	NA		HURI	HURI	0	PARVG	REL		0	0	0		0	0					1		1		ENSG00000138964	ENSG00000162924	ENSG00000138964-ENSG00000162924.pdb	151	117	18	45	221	56	24	318	0
Q04864_Q9HCN3	1	Q9HCN3	Q04864	208	53.49041	67.94623	0.05827588	NA		HURI	HURI	0	PGAP6	REL		0	0	0		0	0					1		1		ENSG00000129925	ENSG00000162924	ENSG00000129925-ENSG00000162924.pdb	233	355	67	116	141	122	31	325	0
Q04864_Q9NP86	1	Q9NP86	Q04864	70	71.26462	62.68852	0.07648782	NA		HURI	HURI	0	CABP5	REL		0	0	0		0	0					1		1		ENSG00000105507	ENSG00000162924	ENSG00000105507-ENSG00000162924.pdb	0	111	36	26	225	50	22	322	0
Q04864_Q9NPJ8	1	Q9NPJ8	Q04864	38	58.41312	66.19449	0.03412102	NA		HURI	HURI	0	NXT2	REL		0	0	0		0	0					1		1		ENSG00000101888	ENSG00000162924	ENSG00000101888-ENSG00000162924.pdb	99	33	3	7	243	34	26	316	0
Q04864_Q9NQ94	1	Q9NQ94	Q04864	108	58.95626	62.14246	0.05152819	NA		HURI	HURI	0	A1CF	REL		0	0	0		0	0					1		1		ENSG00000148584	ENSG00000162924	ENSG00000148584-ENSG00000162924.pdb	99	255	26	214	167	98	28	326	0
Q04864_Q9NQL9	1	Q9NQL9	Q04864	144	66.81646	56.09743	0.13488987	NA		HURI	HURI	0	DMRT3	REL		0	0	0		0	0					1		1		ENSG00000064218	ENSG00000162924	ENSG00000064218-ENSG00000162924.pdb	59	38	31	344	217	59	28	315	0
Q04864_Q9NQT4	1	Q9NQT4	Q04864	121	68.25838	66.77070	0.12245211	NA		HURI	HURI	0	EXOSC5	REL		0	0	0		0	0					1		1		ENSG00000077348	ENSG00000162924	ENSG00000077348-ENSG00000162924.pdb	170	37	3	25	197	76	23	323	0
Q04864_Q9NRD5	1	Q9NRD5	Q04864	165	56.69265	65.72727	0.06170298	NA		HURI	HURI	0	PICK1	REL		0	0	0		0	0					1				ENSG00000100151	ENSG00000162924	ENSG00000100151-ENSG00000162924.pdb	158	159	31	67	166	103	15	335	0
Q04864_Q9NRZ5	1	Q9NRZ5	Q04864	181	62.15654	70.50967	0.11238841	NA		HURI	HURI	0	AGPAT4	REL		0	0	0		0	0					1		1		ENSG00000026652	ENSG00000162924	ENSG00000026652-ENSG00000162924.pdb	297	61	8	12	166	104	23	326	0
Q04864_Q9NSA3	1	Q04864	Q9NSA3	13	68.04456	64.94120	0.03216938	NA		HURI	HURI	0	REL	CTNNBIP1		0	0	0		0	0					1		1		ENSG00000162924	ENSG00000178585	ENSG00000162924-ENSG00000178585.pdb	250	28	26	315	24	22	28	7	0
Q04864_Q9NU19	1	Q9NU19	Q04864	118	65.90430	65.21634	0.09468718	NA		HURI	HURI	0	TBC1D22B	REL		0	0	0		0	0					1				ENSG00000065491	ENSG00000162924	ENSG00000065491-ENSG00000162924.pdb	286	34	25	160	176	92	17	334	0
Q04864_Q9NUJ3	1	Q04864	Q9NUJ3	246	54.71341	66.43024	0.07446573	NA		HURI	HURI	0	REL	TCP11L1		0	0	0		0	0					1				ENSG00000162924	ENSG00000176148	ENSG00000162924-ENSG00000176148.pdb	186	86	21	326	138	253	38	80	0
Q04864_Q9NWQ9	1	Q04864	Q9NWQ9	29	70.55574	64.50796	0.03746477	NA		HURI	HURI	0	REL	C14orf119		0	0	0		0	0					1				ENSG00000162924	ENSG00000179933	ENSG00000162924-ENSG00000179933.pdb	246	34	25	314	58	28	18	36	0
Q04864_Q9NWS9	1	Q9NWS9	Q04864	66	66.48909	59.31075	0.05314865	NA		HURI	HURI	0	ZNF446	REL		0	0	0		0	0					1				ENSG00000083838	ENSG00000162924	ENSG00000083838-ENSG00000162924.pdb	49	118	42	241	214	61	29	315	0
Q04864_Q9NWW6	1	Q9NWW6	Q04864	64	80.19328	66.98117	0.13898766	NA		HURI	HURI	0	NMRK1	REL		0	0	0		0	0					1				ENSG00000106733	ENSG00000162924	ENSG00000106733-ENSG00000162924.pdb	148	33	11	7	219	55	19	326	0
Q04864_Q9NX01	1	Q9NX01	Q04864	74	69.42362	67.01513	0.07149074	NA		HURI	HURI	0	TXNL4B	REL		0	0	0		0	0					1		1		ENSG00000140830	ENSG00000162924	ENSG00000140830-ENSG00000162924.pdb	119	18	3	9	228	50	24	317	0
Q04864_Q9NX04	1	Q9NX04	Q04864	101	63.67535	68.59288	0.06599506	NA		HURI	HURI	0	C1orf109	REL		0	0	0		0	0					1		1		ENSG00000116922	ENSG00000162924	ENSG00000116922-ENSG00000162924.pdb	148	50	4	1	227	49	28	315	0
Q04864_Q9NY43	1	Q9NY43	Q04864	82	65.53797	58.01519	0.06110265	NA		HURI	HURI	0	BARHL2	REL		0	0	0		0	0					1		1		ENSG00000143032	ENSG00000162924	ENSG00000143032-ENSG00000162924.pdb	46	17	62	262	225	62	22	310	0
Q04864_Q9NZD8	1	Q9NZD8	Q04864	157	75.58145	67.49825	0.35213029	NA		HURI	HURI	0	SPG21	REL		0	0	0		0	0					1				ENSG00000090487	ENSG00000162924	ENSG00000090487-ENSG00000162924.pdb	185	94	17	12	150	118	17	334	0
Q04864_Q9P218	1	Q9P218	Q04864	300	52.99044	65.95158	0.07579871	NA		HURI	HURI	0	COL20A1	REL		0	0	0		0	0					1				ENSG00000101203	ENSG00000162924	ENSG00000101203-ENSG00000162924.pdb	217	623	139	305	97	167	14	341	2
Q04864_Q9P2K6	1	Q9P2K6	Q04864	226	62.51954	68.33322	0.15535388	NA		HURI	HURI	0	KLHL42	REL		0	0	0		0	0					1				ENSG00000087448	ENSG00000162924	ENSG00000087448-ENSG00000162924.pdb	215	191	66	33	158	107	27	327	0
Q04864_Q9UBH0	1	Q9UBH0	Q04864	110	70.50352	66.82508	0.13305334	NA		HURI	HURI	0	IL36RN	REL		0	0	0		0	0					1		1		ENSG00000136695	ENSG00000162924	ENSG00000136695-ENSG00000162924.pdb	85	54	14	2	232	44	19	324	0
Q04864_Q9UBL6	1	Q04864	Q9UBL6	115	53.67019	66.93606	0.04177572	NA		HURI	HURI	0	REL	CPNE7		0	0	0		0	0					1				ENSG00000162924	ENSG00000178773	ENSG00000162924-ENSG00000178773.pdb	161	108	12	338	225	255	39	114	0
Q04864_Q9UBU8	1	Q04864	Q9UBU8	96	64.72960	65.35510	0.06767124	NA		HURI	HURI	0	REL	MORF4L1		0	0	0		0	0					1		1		ENSG00000162924	ENSG00000185787	ENSG00000162924-ENSG00000185787.pdb	221	55	25	318	158	78	21	105	0
Q04864_Q9UDX3	1	Q9UDX3	Q04864	90	63.55470	71.12793	0.05866788	NA		HURI	HURI	0	SEC14L4	REL		0	0	0		0	0					1		1		ENSG00000133488	ENSG00000162924	ENSG00000133488-ENSG00000162924.pdb	301	78	20	7	180	92	18	329	0
Q04864_Q9UFW8	1	Q04864	Q9UFW8	29	74.05547	65.27187	0.04019051	NA		HURI	HURI	0	REL	CGGBP1		0	0	0		0	0					1		1		ENSG00000162924	ENSG00000163320	ENSG00000162924-ENSG00000163320.pdb	243	36	24	316	25	81	23	38	0
Q04864_Q9UHP6	1	Q9UHP6	Q04864	144	62.09402	70.38680	0.08489413	NA		HURI	HURI	0	RSPH14	REL		0	0	0		0	0					1		1		ENSG00000100218	ENSG00000162924	ENSG00000100218-ENSG00000162924.pdb	303	20	6	19	181	86	30	322	0
Q04864_Q9UI47	1	Q04864	Q9UI47	385	56.04828	69.41366	0.13943258	NA		HURI	HURI	0	REL	CTNNA3		0	0	0		0	0					1				ENSG00000162924	ENSG00000183230	ENSG00000162924-ENSG00000183230.pdb	149	117	14	339	287	421	78	109	0
Q04864_Q9UI95	1	Q9UI95	Q04864	180	66.45427	65.79184	0.17660960	NA		HURI	HURI	0	MAD2L2	REL		0	0	0		0	0					1		1		ENSG00000116670	ENSG00000162924	ENSG00000116670-ENSG00000162924.pdb	111	55	33	12	228	49	29	313	2
Q04864_Q9UIG4	1	Q04864	Q9UIG4	41	71.71936	60.58675	0.04632074	NA		HURI	HURI	0	REL	PSORS1C2		0	0	0		0	0					1				ENSG00000162924	ENSG00000204538	ENSG00000162924-ENSG00000204538.pdb	248	30	26	315	0	0	42	94	0
Q04864_Q9UIQ6	1	Q9UIQ6	Q04864	358	56.27505	73.19184	0.13176306	NA		HURI	HURI	0	LNPEP	REL		0	0	0		0	0					1		1		ENSG00000113441	ENSG00000162924	ENSG00000113441-ENSG00000162924.pdb	660	211	24	130	112	156	10	341	15
Q04864_Q9UJ70	1	Q9UJ70	Q04864	62	62.22685	71.72678	0.04249884	NA		HURI	HURI	0	NAGK	REL		0	0	0		0	0					1		1		ENSG00000124357	ENSG00000162924	ENSG00000124357-ENSG00000162924.pdb	310	30	4	0	193	80	19	327	0
Q04864_Q9UJV3	1	Q9UJV3	Q04864	112	56.00324	68.14570	0.04538725	NA		HURI	HURI	0	MID2	REL		0	0	0		0	0					1				ENSG00000080561	ENSG00000162924	ENSG00000080561-ENSG00000162924.pdb	206	352	67	110	147	118	17	337	0
Q04864_Q9UJX0	1	Q9UJX0	Q04864	164	57.50013	69.96883	0.06535055	NA		HURI	HURI	0	OSGIN1	REL		0	0	0		0	0					1		1		ENSG00000140961	ENSG00000162924	ENSG00000140961-ENSG00000162924.pdb	264	160	35	18	165	102	25	327	0
Q04864_Q9UKJ5	1	Q9UKJ5	Q04864	30	70.05645	66.47660	0.03759927	NA		HURI	HURI	0	CHIC2	REL		0	0	0		0	0					1				ENSG00000109220	ENSG00000162924	ENSG00000109220-ENSG00000162924.pdb	93	39	28	5	238	41	24	316	0
Q04864_Q9UL33	1	Q04864	Q9UL33	20	67.44850	66.64283	0.03333922	NA		HURI	HURI	0	REL	TRAPPC2L		0	0	0		0	0					1		1		ENSG00000162924	ENSG00000167515	ENSG00000162924-ENSG00000167515.pdb	242	35	27	315	83	45	10	2	0
Q04864_Q9ULW8	1	Q9ULW8	Q04864	296	62.41817	74.17933	0.21667572	NA		HURI	HURI	0	PADI3	REL		0	0	0		0	0					1				ENSG00000142619	ENSG00000162924	ENSG00000142619-ENSG00000162924.pdb	449	177	35	3	165	104	10	340	0
Q04864_Q9UMX2	1	Q9UMX2	Q04864	51	59.61819	61.45067	0.03688502	NA		HURI	HURI	0	OAZ3	REL		0	0	0		0	0					1		1		ENSG00000143450	ENSG00000162924	ENSG00000143450-ENSG00000162924.pdb	22	93	25	95	243	34	22	320	0
Q04864_Q9UPY8	1	Q9UPY8	Q04864	69	83.00771	65.35823	0.20111878	NA		HURI	HURI	0	MAPRE3	REL		0	0	0		0	0					1				ENSG00000084764	ENSG00000162924	ENSG00000084764-ENSG00000162924.pdb	105	78	20	78	226	53	24	316	0
Q04864_Q9Y252	1	Q9Y252	Q04864	89	57.94879	52.95160	0.04369833	NA		HURI	HURI	0	RNF6	REL		0	0	0		0	0					1				ENSG00000127870	ENSG00000162924	ENSG00000127870-ENSG00000162924.pdb	51	79	60	495	213	63	25	318	0
Q04864_Q9Y2K5	1	Q04864	Q9Y2K5	168	44.71356	50.66800	0.03603572	NA		HURI	HURI	0	REL	R3HDM2		0	0	0		0	0					1				ENSG00000162924	ENSG00000179912	ENSG00000162924-ENSG00000179912.pdb	219	56	26	318	66	100	41	769	0
Q04864_Q9Y2X8	1	Q9Y2X8	Q04864	38	92.65097	67.78422	0.14946836	NA		HURI	HURI	0	UBE2D4	REL		0	0	0		0	0					1				ENSG00000078967	ENSG00000162924	ENSG00000078967-ENSG00000162924.pdb	122	25	0	0	229	52	23	315	0
Q04864_Q9Y316	1	Q04864	Q9Y316	123	71.58552	71.63533	0.17440052	NA		HURI	HURI	0	REL	MEMO1		0	0	0		0	0					1		1		ENSG00000162924	ENSG00000162959	ENSG00000162924-ENSG00000162959.pdb	214	62	21	322	278	16	1	2	0
Q04864_Q9Y333	1	Q04864	Q9Y333	65	57.86668	64.53917	0.03827613	NA		HURI	HURI	0	REL	LSM2		0	0	0		0	0					1		1		ENSG00000162924	ENSG00000204392	ENSG00000162924-ENSG00000204392.pdb	240	43	21	315	39	51	5	0	0
Q04864_Q9Y3B2	1	Q04864	Q9Y3B2	9	69.44099	65.27093	0.03174500	NA		HURI	HURI	0	REL	EXOSC1		0	0	0		0	0					1		1		ENSG00000162924	ENSG00000171311	ENSG00000162924-ENSG00000171311.pdb	177	98	26	318	32	134	26	3	0
Q04864_Q9Y4Z2	1	Q9Y4Z2	Q04864	30	74.65988	61.62254	0.04154211	NA		HURI	HURI	0	NEUROG3	REL		0	0	0		0	0					1		1		ENSG00000122859	ENSG00000162924	ENSG00000122859-ENSG00000162924.pdb	44	22	26	122	230	53	25	311	0
Q04864_Q9Y5B8	1	Q9Y5B8	Q04864	110	63.94590	70.60538	0.07365795	NA		HURI	HURI	0	NME7	REL		0	0	0		0	0					1		1		ENSG00000143156	ENSG00000162924	ENSG00000143156-ENSG00000162924.pdb	256	109	8	3	176	93	21	329	0
Q04864_Q9Y5U2	1	Q04864	Q9Y5U2	45	58.75703	57.95089	0.03529718	NA		HURI	HURI	0	REL	TSSC4		0	0	0		0	0					1		1		ENSG00000162924	ENSG00000184281	ENSG00000162924-ENSG00000184281.pdb	244	45	21	309	1	47	35	246	0
Q04864_Q9Y6G9	1	Q9Y6G9	Q04864	52	45.49383	55.42386	0.03232135	NA		HURI	HURI	0	DYNC1LI1	REL		0	0	0		0	0					1		1		ENSG00000144635	ENSG00000162924	ENSG00000144635-ENSG00000162924.pdb	0	175	137	211	25	210	48	336	0
Q04864_Q9Y6H1	1	Q9Y6H1	Q04864	28	62.74432	61.97444	0.03383712	NA		HURI	HURI	0	CHCHD2	REL		0	0	0		0	0					1		1		ENSG00000106153	ENSG00000162924	ENSG00000106153-ENSG00000162924.pdb	25	13	31	82	249	32	23	315	0
Q04900_Q7Z3S9	1	Q04900	Q7Z3S9	5	75.66707	73.02669	0.03148021	NA		HURI	HURI	0	CD164	NOTCH2NLA		0	0	0		0	0					1		1		ENSG00000135535	ENSG00000264343	ENSG00000135535-ENSG00000264343.pdb	23	48	41	85	114	96	3	23	0
Q04917_Q5HYW2	1	Q04917	Q5HYW2	162	69.26999	48.57740	0.20502457	NA		HURI	HURI	0	YWHAH	NHSL2		0	0	0		0	0							1		ENSG00000128245	ENSG00000204131	ENSG00000128245-ENSG00000204131.pdb	176	58	8	4	0	99	77	1049	0
Q04917_Q86Z20	1	Q04917	Q86Z20	123	60.57118	67.42064	0.06359703	NA		HURI	HURI	0	YWHAH	CCDC125		0	0	0		0	0					1		1		ENSG00000128245	ENSG00000183323	ENSG00000128245-ENSG00000183323.pdb	186	48	8	4	31	163	82	235	0
Q04941_Q12983	1	Q04941	Q12983	106	77.20659	61.84931	0.23837433	NA		HURI	HURI	0	PLP2	BNIP3		0	0	0		0	0					1		1		ENSG00000102007	ENSG00000176171	ENSG00000102007-ENSG00000176171.pdb	59	56	28	9	0	45	53	161	0
Q04941_Q13113	1	Q04941	Q13113	132	70.48833	66.64937	0.17331801	NA		HURI	HURI	0	PLP2	PDZK1IP1		0	0	0		0	0					1		1		ENSG00000102007	ENSG00000162366	ENSG00000102007-ENSG00000162366.pdb	31	83	23	15	0	7	54	53	0
Q04941_Q13323	1	Q13323	Q04941	139	62.15361	62.01372	0.08200634	NA		HURI	HURI	0	BIK	PLP2		0	0	0		0	0					1		1		ENSG00000100290	ENSG00000102007	ENSG00000100290-ENSG00000102007.pdb	0	10	42	108	8	104	27	13	0
Q04941_Q15125	1	Q04941	Q15125	24	83.00424	86.05209	0.04518929	NA		HURI	HURI	0	PLP2	EBP		0	0	0		0	0					1		1		ENSG00000102007	ENSG00000147155	ENSG00000102007-ENSG00000147155.pdb	49	69	18	16	153	69	6	2	0
Q04941_Q15849	1	Q04941	Q15849	40	76.16424	77.89995	0.05480079	NA		HURI	HURI	0	PLP2	SLC14A2		0	0	0		0	0					1		1		ENSG00000102007	ENSG00000132874	ENSG00000102007-ENSG00000132874.pdb	57	61	8	26	469	229	24	198	0
Q04941_Q53TN4	1	Q53TN4	Q04941	124	79.96372	80.36889	0.37034782	NA		HURI	HURI	0	CYBRD1	PLP2		0	0	0		0	0					1		1		ENSG00000071967	ENSG00000102007	ENSG00000071967-ENSG00000102007.pdb	156	71	18	41	41	74	18	19	0
Q04941_Q5JX71	1	Q04941	Q5JX71	166	63.49466	58.59384	0.11575366	NA		HURI	HURI	0	PLP2	FAM209A		0	0	0		0	0					1		1		ENSG00000102007	ENSG00000124103	ENSG00000102007-ENSG00000124103.pdb	5	89	44	14	0	0	66	105	0
Q04941_Q5JXX7	1	Q04941	Q5JXX7	188	61.72114	60.00875	0.11256617	NA		HURI	HURI	0	PLP2	TMEM31		0	0	0		0	0					1				ENSG00000102007	ENSG00000179363	ENSG00000102007-ENSG00000179363.pdb	2	112	34	4	0	0	52	116	0
Q04941_Q6PI48	1	Q04941	Q6PI48	4	64.77113	86.82638	0.03137746	NA		HURI	HURI	0	PLP2	DARS2		0	0	0		0	0					1		1		ENSG00000102007	ENSG00000117593	ENSG00000102007-ENSG00000117593.pdb	63	54	13	22	472	118	10	45	0
Q04941_Q7Z5P4	1	Q04941	Q7Z5P4	2	81.02751	85.81839	0.03133882	NA		HURI	HURI	0	PLP2	HSD17B13		0	0	0		0	0					1		1		ENSG00000102007	ENSG00000170509	ENSG00000102007-ENSG00000170509.pdb	56	61	14	21	199	71	25	5	0
Q04941_Q7Z7G2	1	Q04941	Q7Z7G2	27	73.19524	70.10026	0.03820743	NA		HURI	HURI	0	PLP2	CPLX4		0	0	0		0	0					1		1		ENSG00000102007	ENSG00000166569	ENSG00000102007-ENSG00000166569.pdb	51	63	28	10	0	64	63	33	0
Q04941_Q86VR2	1	Q04941	Q86VR2	88	64.27399	59.70312	0.06019031	NA		HURI	HURI	0	PLP2	RETREG3		0	0	0		0	0					1		1		ENSG00000102007	ENSG00000141699	ENSG00000102007-ENSG00000141699.pdb	27	79	28	18	0	76	202	188	0
Q04941_Q86WI0	1	Q04941	Q86WI0	112	70.93234	77.38018	0.14242093	NA		HURI	HURI	0	PLP2	LHFPL1		0	0	0		0	0					1		1		ENSG00000102007	ENSG00000182508	ENSG00000102007-ENSG00000182508.pdb	35	51	39	27	68	105	43	4	0
Q04941_Q8N6L0	1	Q04941	Q8N6L0	89	76.57125	67.89491	0.17161092	NA		HURI	HURI	0	PLP2	KASH5		0	0	0		0	0					1		1		ENSG00000102007	ENSG00000161609	ENSG00000102007-ENSG00000161609.pdb	57	63	19	13	167	109	41	245	0
Q04941_Q8NBQ5	1	Q04941	Q8NBQ5	34	78.93392	84.65900	0.05300470	NA		HURI	HURI	0	PLP2	HSD17B11		0	0	0		0	0					1		1		ENSG00000102007	ENSG00000198189	ENSG00000102007-ENSG00000198189.pdb	44	72	14	22	192	75	18	15	0
Q04941_Q8TAF8	1	Q04941	Q8TAF8	121	72.71676	77.71936	0.19028329	NA		HURI	HURI	0	PLP2	LHFPL5		0	0	0		0	0					1		1		ENSG00000102007	ENSG00000197753	ENSG00000102007-ENSG00000197753.pdb	36	57	33	26	66	120	22	11	0
Q04941_Q8TBE3	1	Q04941	Q8TBE3	106	75.42321	69.56965	0.20220994	NA		HURI	HURI	0	PLP2	FNDC9		0	0	0		0	0					1		1		ENSG00000102007	ENSG00000172568	ENSG00000102007-ENSG00000172568.pdb	59	55	28	10	8	89	34	93	0
Q04941_Q8TDV0	1	Q04941	Q8TDV0	154	75.19011	72.08505	0.33332344	NA		HURI	HURI	0	PLP2	GPR151		0	0	0		0	0					1		1		ENSG00000102007	ENSG00000173250	ENSG00000102007-ENSG00000173250.pdb	35	70	22	25	110	156	34	119	2
Q04941_Q8TED1	1	Q04941	Q8TED1	83	76.18807	84.27530	0.14834828	NA		HURI	HURI	0	PLP2	GPX8		0	0	0		0	0					1		1		ENSG00000102007	ENSG00000164294	ENSG00000102007-ENSG00000164294.pdb	58	61	10	23	155	25	23	6	0
Q04941_Q8WY91	1	Q04941	Q8WY91	70	54.09350	65.27330	0.03614090	NA		HURI	HURI	0	PLP2	THAP4		0	0	0		0	0					1		1		ENSG00000102007	ENSG00000176946	ENSG00000102007-ENSG00000176946.pdb	74	44	13	21	152	83	71	271	0
Q04941_Q92482	1	Q04941	Q92482	55	85.84557	86.51087	0.17271623	NA		HURI	HURI	0	PLP2	AQP3		0	0	0		0	0					1		1		ENSG00000102007	ENSG00000165272	ENSG00000102007-ENSG00000165272.pdb	44	74	16	18	215	65	12	0	0
Q04941_Q969F0	1	Q04941	Q969F0	64	69.65267	63.03350	0.06189370	NA		HURI	HURI	0	PLP2	FATE1		0	0	0		0	0					1		1		ENSG00000102007	ENSG00000147378	ENSG00000102007-ENSG00000147378.pdb	4	85	57	6	0	35	65	83	0
Q04941_Q96BA8	1	Q04941	Q96BA8	111	72.16419	58.16384	0.15850791	NA		HURI	HURI	0	PLP2	CREB3L1		0	0	0		0	0					1		1		ENSG00000102007	ENSG00000157613	ENSG00000102007-ENSG00000157613.pdb	59	61	21	11	55	36	78	350	0
Q04941_Q96DZ7	1	Q04941	Q96DZ7	130	67.29788	73.51873	0.12300793	NA		HURI	HURI	0	PLP2	TM4SF19		0	0	0		0	0					1		1		ENSG00000102007	ENSG00000145107	ENSG00000102007-ENSG00000145107.pdb	29	57	43	23	24	128	31	26	2
Q04941_Q96KC8	1	Q04941	Q96KC8	37	73.61924	71.27254	0.04609048	NA		HURI	HURI	0	PLP2	DNAJC1		0	0	0		0	0					1		1		ENSG00000102007	ENSG00000136770	ENSG00000102007-ENSG00000136770.pdb	62	55	16	19	116	208	50	180	0
Q04941_Q96KR6	1	Q04941	Q96KR6	128	77.56023	70.84726	0.32030637	NA		HURI	HURI	0	PLP2	FAM210B		0	0	0		0	0					1		1		ENSG00000102007	ENSG00000124098	ENSG00000102007-ENSG00000124098.pdb	63	48	27	14	9	68	38	77	0
Q04941_Q96QE2	1	Q04941	Q96QE2	107	73.77240	75.53093	0.17527578	NA		HURI	HURI	0	PLP2	SLC2A13		0	0	0		0	0					1		1		ENSG00000102007	ENSG00000151229	ENSG00000102007-ENSG00000151229.pdb	11	85	27	29	149	340	59	100	0
Q04941_Q99942	1	Q04941	Q99942	99	73.13661	71.72000	0.14654153	NA		HURI	HURI	0	PLP2	RNF5		0	0	0		0	0					1		1		ENSG00000102007	ENSG00000204308	ENSG00000102007-ENSG00000204308.pdb	61	59	24	8	30	32	52	66	0
Q04941_Q9BQA9	1	Q04941	Q9BQA9	76	72.13613	76.34392	0.09113714	NA		HURI	HURI	0	PLP2	CYBC1		0	0	0		0	0					1		1		ENSG00000102007	ENSG00000178927	ENSG00000102007-ENSG00000178927.pdb	46	63	27	16	0	141	24	22	0
Q04941_Q9BSE2	1	Q04941	Q9BSE2	171	79.51998	64.03118	0.49668178	NA		HURI	HURI	0	PLP2	TMEM79		0	0	0		0	0					1		1		ENSG00000102007	ENSG00000163472	ENSG00000102007-ENSG00000163472.pdb	63	51	18	20	52	98	33	211	2
Q04941_Q9BUF7	1	Q04941	Q9BUF7	121	71.02187	66.98800	0.16097775	NA		HURI	HURI	0	PLP2	CRB3		0	0	0		0	0					1				ENSG00000102007	ENSG00000130545	ENSG00000102007-ENSG00000130545.pdb	12	94	39	7	0	3	85	32	0
Q04941_Q9H5X1	1	Q04941	Q9H5X1	55	72.99938	83.53133	0.06463371	NA		HURI	HURI	0	PLP2	CIAO2A		0	0	0		0	0					1		1		ENSG00000102007	ENSG00000166797	ENSG00000102007-ENSG00000166797.pdb	65	55	22	10	105	24	22	9	0
Q04941_Q9H6H4	1	Q04941	Q9H6H4	80	68.34805	67.75931	0.07233281	NA		HURI	HURI	0	PLP2	REEP4		0	0	0		0	0					1		1		ENSG00000102007	ENSG00000168476	ENSG00000102007-ENSG00000168476.pdb	40	63	33	16	6	109	46	96	0
Q04941_Q9H813	1	Q9H813	Q04941	82	65.21995	76.33208	0.05986928	NA		HURI	HURI	0	PACC1	PLP2		0	0	0		0	0					1		1		ENSG00000065600	ENSG00000102007	ENSG00000065600-ENSG00000102007.pdb	120	141	44	45	32	72	26	22	0
Q04941_Q9HA82	1	Q9HA82	Q04941	73	75.25320	78.89568	0.11182583	NA		HURI	HURI	0	CERS4	PLP2		0	0	0		0	0					1		1		ENSG00000090661	ENSG00000102007	ENSG00000090661-ENSG00000102007.pdb	122	203	28	41	36	70	26	20	0
Q04941_Q9HCJ2	1	Q04941	Q9HCJ2	103	75.54218	73.65958	0.19571283	NA		HURI	HURI	0	PLP2	LRRC4C		0	0	0		0	0					1		1		ENSG00000102007	ENSG00000148948	ENSG00000102007-ENSG00000148948.pdb	41	74	13	24	273	141	46	180	0
Q04941_Q9NQQ7	1	Q9NQQ7	Q04941	91	79.10965	76.95555	0.22395765	NA		HURI	HURI	0	SLC35C2	PLP2		0	0	0		0	0					1				ENSG00000080189	ENSG00000102007	ENSG00000080189-ENSG00000102007.pdb	112	174	37	42	12	98	17	25	0
Q04941_Q9NR31	1	Q9NR31	Q04941	57	63.16725	77.99656	0.04201412	NA		HURI	HURI	0	SAR1A	PLP2		0	0	0		0	0					1		1		ENSG00000079332	ENSG00000102007	ENSG00000079332-ENSG00000102007.pdb	62	78	47	11	52	64	16	20	0
Q04941_Q9NUH8	1	Q04941	Q9NUH8	128	62.43507	65.30931	0.07671387	NA		HURI	HURI	0	PLP2	TMEM14B		0	0	0		0	0					1		1		ENSG00000102007	ENSG00000137210	ENSG00000102007-ENSG00000137210.pdb	20	75	40	17	0	0	84	30	0
Q04941_Q9NW97	1	Q04941	Q9NW97	119	80.51102	64.20800	0.36659694	NA		HURI	HURI	0	PLP2	TMEM51		0	0	0		0	0					1		1		ENSG00000102007	ENSG00000171729	ENSG00000102007-ENSG00000171729.pdb	41	71	28	12	16	46	71	120	0
Q04941_Q9NY72	1	Q04941	Q9NY72	115	75.24674	78.22363	0.22478887	NA		HURI	HURI	0	PLP2	SCN3B		0	0	1	Q9NY72_161|B|Pathogenic|Atrial fibrillation, familial, 16|587777557	0	0					1		1		ENSG00000102007	ENSG00000166257	ENSG00000102007-ENSG00000166257.pdb	34	78	19	21	60	106	42	7	0
Q04941_Q9NYP7	1	Q9NYP7	Q04941	138	76.55761	76.82383	0.32512803	NA		HURI	HURI	0	ELOVL5	PLP2		0	0	0		0	0					1		1		ENSG00000012660	ENSG00000102007	ENSG00000012660-ENSG00000102007.pdb	50	186	39	24	30	81	18	23	0
Q04941_Q9NZD8	1	Q9NZD8	Q04941	61	78.55451	86.59864	0.11195363	NA		HURI	HURI	0	SPG21	PLP2		0	0	0		0	0					1		1		ENSG00000090487	ENSG00000102007	ENSG00000090487-ENSG00000102007.pdb	229	61	11	7	59	58	13	22	0
Q04941_Q9ULP0	1	Q04941	Q9ULP0	41	75.72127	81.03701	0.05496979	NA		HURI	HURI	0	PLP2	NDRG4		0	0	0		0	0					1				ENSG00000102007	ENSG00000103034	ENSG00000102007-ENSG00000103034.pdb	60	58	13	21	228	52	8	64	0
Q04941_Q9Y320	1	Q04941	Q9Y320	83	77.16724	81.23628	0.16226148	NA		HURI	HURI	0	PLP2	TMX2		0	0	0		0	0					1		1		ENSG00000102007	ENSG00000213593	ENSG00000102007-ENSG00000213593.pdb	65	52	12	23	112	143	17	24	2
Q05084_Q8WUD1	1	Q05084	Q8WUD1	62	78.51625	68.13347	0.11450533	NA		HURI	HURI	0	ICA1	RAB2B		0	0	0		0	0					1		1		ENSG00000003147	ENSG00000129472	ENSG00000003147-ENSG00000129472.pdb	147	79	39	218	109	53	28	26	0
Q05084_Q8WYH8	1	Q05084	Q8WYH8	49	66.09491	66.36778	0.04264206	NA		HURI	HURI	0	ICA1	ING5		0	0	0		0	0					1		1		ENSG00000003147	ENSG00000168395	ENSG00000003147-ENSG00000168395.pdb	135	89	69	190	74	84	21	61	0
Q05084_Q9NRD5	1	Q05084	Q9NRD5	462	81.69062	69.53169	0.71893814	NA		HuMap	HuMap	0	ICA1	PICK1		0	0	0		0	0	30	Q05084-Q9NRD5|B|336|2;Q05084-Q9NRD5|A|104|1;Q05084-Q9NRD5|A|218|1;Q05084-Q9NRD5|A|219|1;Q05084-Q9NRD5|A|223|1;Q05084-Q9NRD5|A|226|1;Q05084-Q9NRD5|A|229|1;Q05084-Q9NRD5|A|230|1;Q05084-Q9NRD5|A|238|1;Q05084-Q9NRD5|A|378|1;Q05084-Q9NRD5|A|388|1;Q05084-Q9NRD5|A|396|1;Q05084-Q9NRD5|A|399|1;Q05084-Q9NRD5|A|69|1;Q05084-Q9NRD5|A|74|1;Q05084-Q9NRD5|A|82|1;Q05084-Q9NRD5|B|152|1;Q05084-Q9NRD5|B|182|1;Q05084-Q9NRD5|B|184|1;Q05084-Q9NRD5|B|193|1;Q05084-Q9NRD5|B|210|1;Q05084-Q9NRD5|B|231|1;Q05084-Q9NRD5|B|301|1;Q05084-Q9NRD5|B|31|1;Q05084-Q9NRD5|B|312|1;Q05084-Q9NRD5|B|351|1;Q05084-Q9NRD5|B|353|1;Q05084-Q9NRD5|B|358|1;Q05084-Q9NRD5|B|368|1	0.080213904	Q05084_262|0.36365091|NA		1		1			Q05084-Q9NRD5.pdb	142	77	44	220	143	171	41	60	0
Q05086_Q2WGJ6	1	Q05086	Q2WGJ6	65	47.66028	79.58846	0.03315152	NA		HURI	HURI	0	UBE3A	KLHL38		0	0	0		0	0					1				ENSG00000114062	ENSG00000175946	ENSG00000114062-ENSG00000175946.pdb	153	527	52	143	242	286	31	22	6
Q05086_Q6NTF9	1	Q6NTF9	Q05086	206	57.22898	72.60642	0.07942331	NA		HURI	HURI	0	RHBDD2	UBE3A		0	0	0		0	0									ENSG00000005486	ENSG00000114062	ENSG00000005486-ENSG00000114062.pdb	40	140	46	138	248	442	47	138	0
Q05086_Q7Z3C6	1	Q05086	Q7Z3C6	56	59.56262	71.52856	0.03789696	NA		HURI	HURI	0	UBE3A	ATG9A		0	0	0		0	0					1				ENSG00000114062	ENSG00000198925	ENSG00000114062-ENSG00000198925.pdb	228	461	55	131	66	431	92	250	0
Q05086_Q8TDY4	1	Q8TDY4	Q05086	133	56.24028	72.07121	0.05091551	NA		HURI	HURI	0	ASAP3	UBE3A		0	0	0		0	0					1				ENSG00000088280	ENSG00000114062	ENSG00000088280-ENSG00000114062.pdb	163	403	79	258	184	498	49	144	0
Q05086_Q92570	1	Q05086	Q92570	296	57.90977	68.26801	0.12802545	NA		HURI	HURI	0	UBE3A	NR4A3		0	0	0		0	0					1				ENSG00000114062	ENSG00000119508	ENSG00000114062-ENSG00000119508.pdb	238	434	61	142	80	197	26	323	0
Q05086_Q9NUH8	1	Q05086	Q9NUH8	26	56.57594	77.76920	0.03247637	NA		HURI	HURI	0	UBE3A	TMEM14B		0	0	0		0	0					1				ENSG00000114062	ENSG00000137210	ENSG00000114062-ENSG00000137210.pdb	290	398	46	141	1	88	17	8	0
Q05193_Q9UQ16	1	Q05193	Q9UQ16	247	80.96457	71.36644	0.64034579	0.001	6DLU	HuMap	HuMap	0	DNM1	DNM3		0	0	0		0	0	20	Q05193-Q9UQ16|B|367|3;Q05193-Q9UQ16|A|363|1;Q05193-Q9UQ16|A|364|1;Q05193-Q9UQ16|A|418|1;Q05193-Q9UQ16|A|473|1;Q05193-Q9UQ16|A|476|1;Q05193-Q9UQ16|A|486|1;Q05193-Q9UQ16|A|670|1;Q05193-Q9UQ16|B|359|1;Q05193-Q9UQ16|B|400|1;Q05193-Q9UQ16|B|408|1;Q05193-Q9UQ16|B|473|1;Q05193-Q9UQ16|B|489|1;Q05193-Q9UQ16|B|493|1;Q05193-Q9UQ16|B|522|1;Q05193-Q9UQ16|B|695|1;Q05193-Q9UQ16|B|814|1;Q05193-Q9UQ16|B|820|1	0.121951220			1					Q05193-Q9UQ16.pdb	101	473	123	167	119	452	126	172	0
Q05209_Q9H939	1	Q05209	Q9H939	134	57.78161	65.17698	0.05630640	NA		HuMap	HuMap	0	PTPN12	PSTPIP2		0	0	0		0	0						1		1			Q05209-Q9H939.pdb	240	53	22	465	241	37	10	46	0
Q05215_Q9NYB9	1	Q05215	Q9NYB9	171	69.35044	51.76857	0.22274292	NA		HURI	HURI	0	EGR4	ABI2		0	0	0		0	0					1				ENSG00000135625	ENSG00000138443	ENSG00000135625-ENSG00000138443.pdb	3	87	67	432	124	55	61	273	0
Q05329_Q06432	1	Q06432	Q05329	29	66.95480	83.56167	0.03552623	NA		HURI	HURI	0	CACNG1	GAD2		0	0	0		0	0					1		1		ENSG00000108878	ENSG00000136750	ENSG00000108878-ENSG00000136750.pdb	77	67	57	21	457	42	12	74	0
Q05329_Q15041	1	Q05329	Q15041	36	69.30210	85.92537	0.03991324	NA		HURI	HURI	0	GAD2	ARL6IP1		0	0	0		0	0					1		1		ENSG00000136750	ENSG00000170540	ENSG00000136750-ENSG00000170540.pdb	457	42	22	64	23	166	14	0	0
Q05329_Q3SXY8	1	Q05329	Q3SXY8	104	74.74828	76.01373	0.18426088	NA		HURI	HURI	0	GAD2	ARL13B		0	0	0		0	0					1		1		ENSG00000136750	ENSG00000169379	ENSG00000136750-ENSG00000169379.pdb	447	52	3	83	110	94	45	179	0
Q05329_Q5BJH2	1	Q5BJH2	Q05329	60	66.14445	83.31304	0.04853910	NA		HURI	HURI	0	TMEM128	GAD2		0	0	0		0	0					1				ENSG00000132406	ENSG00000136750	ENSG00000132406-ENSG00000136750.pdb	29	82	8	46	463	36	11	75	0
Q05329_Q5EB52	1	Q5EB52	Q05329	35	89.62219	86.62511	0.10279855	NA		HURI	HURI	0	MEST	GAD2		0	0	0		0	0					1		1		ENSG00000106484	ENSG00000136750	ENSG00000106484-ENSG00000136750.pdb	202	95	38	0	447	52	5	81	0
Q05329_Q5T9G4	1	Q05329	Q5T9G4	64	68.34374	83.25866	0.05725551	NA		HURI	HURI	0	GAD2	ARMC12		0	0	0		0	0					1				ENSG00000136750	ENSG00000157343	ENSG00000136750-ENSG00000157343.pdb	441	58	3	83	167	83	38	52	0
Q05329_Q6E0U4	1	Q05329	Q6E0U4	124	58.02281	62.61075	0.05390695	NA		HURI	HURI	0	GAD2	DMKN		0	0	0		0	0					1		1		ENSG00000136750	ENSG00000161249	ENSG00000136750-ENSG00000161249.pdb	457	42	15	71	0	4	36	436	0
Q05329_Q6PIF2	1	Q05329	Q6PIF2	24	64.18947	79.06224	0.03346608	NA		HURI	HURI	0	GAD2	SYCE2		0	0	0		0	0					1		1		ENSG00000136750	ENSG00000161860	ENSG00000136750-ENSG00000161860.pdb	462	37	9	77	3	95	10	110	0
Q05329_Q6RW13	1	Q05329	Q6RW13	70	64.36594	83.91250	0.04999201	NA		HURI	HURI	0	GAD2	AGTRAP		0	0	0		0	0					1		1		ENSG00000136750	ENSG00000177674	ENSG00000136750-ENSG00000177674.pdb	458	41	16	70	71	39	3	46	0
Q05329_Q6ZPD8	1	Q05329	Q6ZPD8	18	83.06841	86.15420	0.03796668	NA		HURI	HURI	0	GAD2	DGAT2L6		0	0	0		0	0					1		1		ENSG00000136750	ENSG00000184210	ENSG00000136750-ENSG00000184210.pdb	449	50	13	73	156	148	28	5	0
Q05329_Q6ZWK4	1	Q05329	Q6ZWK4	105	63.67109	77.47296	0.06863209	NA		HURI	HURI	0	GAD2	RHEX		0	0	0		0	0					1		1		ENSG00000136750	ENSG00000263961	ENSG00000136750-ENSG00000263961.pdb	461	38	15	71	0	42	8	122	0
Q05329_Q7Z7G2	1	Q05329	Q7Z7G2	48	79.65603	81.65887	0.08453488	NA		HURI	HURI	0	GAD2	CPLX4		0	0	0		0	0					1		1		ENSG00000136750	ENSG00000166569	ENSG00000136750-ENSG00000166569.pdb	459	40	11	75	0	69	47	44	0
Q05329_Q86UF1	1	Q05329	Q86UF1	21	80.80996	84.77097	0.03931538	NA		HURI	HURI	0	GAD2	TSPAN33		0	0	0		0	0					1		1		ENSG00000136750	ENSG00000158457	ENSG00000136750-ENSG00000158457.pdb	449	50	6	80	113	126	21	23	0
Q05329_Q8IZV5	1	Q8IZV5	Q05329	0	0.00000	86.94028	0.03132180	NA		HURI	HURI	0	RDH10	GAD2		0	0	0		0	0					1		1		ENSG00000121039	ENSG00000136750	ENSG00000121039-ENSG00000136750.pdb	211	95	30	5	451	48	9	77	0
Q05329_Q8N3Y7	1	Q05329	Q8N3Y7	18	91.79468	87.96593	0.04585904	NA		HURI	HURI	0	GAD2	SDR16C5		0	0	0		0	0					1		1		ENSG00000136750	ENSG00000170786	ENSG00000136750-ENSG00000170786.pdb	448	51	10	76	214	84	6	5	0
Q05329_Q8N8Q1	1	Q05329	Q8N8Q1	53	67.68955	86.13238	0.04747721	NA		HURI	HURI	0	GAD2	CYB561D1		0	0	0		0	0					1		1		ENSG00000136750	ENSG00000174151	ENSG00000136750-ENSG00000174151.pdb	463	36	9	77	129	66	14	20	0
Q05329_Q8WTS1	1	Q8WTS1	Q05329	38	71.53161	84.41413	0.04373336	NA		HURI	HURI	0	ABHD5	GAD2		0	0	0		0	0					1		1		ENSG00000011198	ENSG00000136750	ENSG00000011198-ENSG00000136750.pdb	186	99	32	32	419	80	3	83	0
Q05329_Q8WZ55	1	Q05329	Q8WZ55	116	63.25160	69.91090	0.07377805	NA		HURI	HURI	0	GAD2	BSND		0	0	0		0	0					1		1		ENSG00000136750	ENSG00000162399	ENSG00000136750-ENSG00000162399.pdb	457	42	8	78	19	26	8	267	0
Q05329_Q969L2	1	Q05329	Q969L2	24	69.68954	85.23665	0.03503341	NA		HURI	HURI	0	GAD2	MAL2		0	0	0		0	0					1		1		ENSG00000136750	ENSG00000147676	ENSG00000136750-ENSG00000147676.pdb	461	38	8	78	82	54	12	28	0
Q05329_Q96B96	1	Q96B96	Q05329	5	62.41312	82.72551	0.03140104	NA		HURI	HURI	0	TMEM159	GAD2		0	0	0		0	0					1		1		ENSG00000011638	ENSG00000136750	ENSG00000011638-ENSG00000136750.pdb	0	106	21	34	465	34	10	76	0
Q05329_Q96DZ9	1	Q05329	Q96DZ9	50	62.07757	80.37606	0.03856173	NA		HURI	HURI	0	GAD2	CMTM5		0	0	0		0	0					1		1		ENSG00000136750	ENSG00000166091	ENSG00000136750-ENSG00000166091.pdb	458	41	9	77	51	64	17	91	0
Q05329_Q96GL9	1	Q05329	Q96GL9	116	67.22556	77.15772	0.10469063	NA		HURI	HURI	0	GAD2	FAM163A		0	0	0		0	0					1		1		ENSG00000136750	ENSG00000143340	ENSG00000136750-ENSG00000143340.pdb	463	36	15	71	3	27	6	131	0
Q05329_Q96IW7	1	Q96IW7	Q05329	31	83.66947	84.17974	0.05979510	NA		HURI	HURI	0	SEC22A	GAD2		0	0	0		0	0					1		1		ENSG00000121542	ENSG00000136750	ENSG00000121542-ENSG00000136750.pdb	119	123	35	30	456	43	5	81	0
Q05329_Q96Q80	1	Q96Q80	Q05329	48	71.54593	85.36444	0.05210947	NA		HURI	HURI	0	DERL3	GAD2		0	0	0		0	0					1		1		ENSG00000099958	ENSG00000136750	ENSG00000099958-ENSG00000136750.pdb	91	116	8	20	449	50	6	80	0
Q05329_Q9BUN8	1	Q05329	Q9BUN8	57	66.43378	84.51633	0.04740179	NA		HURI	HURI	0	GAD2	DERL1		0	0	0		0	0					1		1		ENSG00000136750	ENSG00000136986	ENSG00000136750-ENSG00000136986.pdb	455	44	5	81	105	102	6	38	0
Q05329_Q9H400	1	Q05329	Q9H400	163	62.17580	69.06011	0.09898843	NA		HURI	HURI	0	GAD2	LIME1		0	0	0		0	0					1		1		ENSG00000136750	ENSG00000203896	ENSG00000136750-ENSG00000203896.pdb	465	34	20	66	0	3	18	274	0
Q05329_Q9HC36	1	Q05329	Q9HC36	92	63.37824	79.47444	0.05916790	NA		HURI	HURI	0	GAD2	MRM3		0	0	0		0	0					1		1		ENSG00000136750	ENSG00000171861	ENSG00000136750-ENSG00000171861.pdb	448	51	6	80	130	122	46	122	0
Q05329_Q9NRY5	1	Q9NRY5	Q05329	140	63.14078	72.94260	0.09047994	NA		HURI	HURI	0	FAM114A2	GAD2		0	0	0		0	0					1		1		ENSG00000055147	ENSG00000136750	ENSG00000055147-ENSG00000136750.pdb	79	130	39	257	445	54	6	80	0
Q05329_Q9NS64	1	Q05329	Q9NS64	0	0.00000	82.29505	0.03132180	NA		HURI	HURI	0	GAD2	RPRM		0	0	0		0	0					1		1		ENSG00000136750	ENSG00000177519	ENSG00000136750-ENSG00000177519.pdb	465	35	9	76	0	38	11	60	0
Q05329_Q9NZD8	1	Q9NZD8	Q05329	76	67.78626	85.54496	0.06567961	NA		HURI	HURI	0	SPG21	GAD2		0	0	0		0	0					1		1		ENSG00000090487	ENSG00000136750	ENSG00000090487-ENSG00000136750.pdb	179	91	10	28	428	71	5	81	0
Q05329_Q9UBN6	1	Q05329	Q9UBN6	165	63.30395	73.84236	0.11262813	NA		HURI	HURI	0	GAD2	TNFRSF10D		0	0	0		0	0					1		1		ENSG00000136750	ENSG00000173530	ENSG00000136750-ENSG00000173530.pdb	446	53	9	77	25	94	66	201	0
Q05469_Q3SY00	1	Q05469	Q3SY00	191	48.88391	55.10165	0.04247568	NA		HURI	HURI	0	LIPE	TSGA10IP		0	0	0		0	0					1		1		ENSG00000079435	ENSG00000175513	ENSG00000079435-ENSG00000175513.pdb	354	187	49	486	0	71	45	440	0
Q05513_Q9BYG4	1	Q05513	Q9BYG4	123	60.13759	70.29296	0.06163314	NA		HuMap	HuMap	0	PRKCZ	PARD6G		0	0	0		0	0					1	1		1			Q05513-Q9BYG4.pdb	190	244	71	87	59	124	20	173	0
Q05513_Q9BYG5	2	Q05513	Q9BYG5	115	85.17167	70.90604	0.47246120	NA		HuMap;HURI	HuMap	1	PRKCZ	PARD6B		0	0	0		0	0					1	1	1	1	ENSG00000067606	ENSG00000124171	Q05513-Q9BYG5.pdb;ENSG00000067606-ENSG00000124171.pdb	209	245	51	87	58	114	33	167	2
Q05516_Q05516	1	Q05516	Q05516	342	64.54802	56.36168	0.32192626	NA		HURI	HURI	1	ZBTB16	ZBTB16		0	1	0		0	0					1		1	1	ENSG00000109906	ENSG00000109906	ENSG00000109906-ENSG00000109906.pdb	31	208	143	291	34	212	138	289	2
Q05516_Q08117	1	Q08117	Q05516	113	68.30484	58.43726	0.11189920	NA		HURI	HURI	0	TLE5	ZBTB16		0	0	0		0	0					1				ENSG00000104964	ENSG00000109906	ENSG00000104964-ENSG00000109906.pdb	19	83	23	72	3	251	134	285	0
Q05516_Q08379	1	Q05516	Q08379	203	58.62466	65.45566	0.08957460	NA		HURI	HURI	0	ZBTB16	GOLGA2		0	0	0		0	0					1		1		ENSG00000109906	ENSG00000167110	ENSG00000109906-ENSG00000167110.pdb	24	290	81	278	27	621	95	259	0
Q05516_Q12933	1	Q05516	Q12933	222	64.56477	68.81454	0.19062599	NA		HURI	HURI	0	ZBTB16	TRAF2		0	0	0		0	0					1		1		ENSG00000109906	ENSG00000127191	ENSG00000109906-ENSG00000127191.pdb	14	258	106	295	206	258	13	24	0
Q05516_Q13077	1	Q13077	Q05516	220	61.31217	63.70914	0.13113465	NA		HURI	HURI	0	TRAF1	ZBTB16		0	0	0		0	0					1		1		ENSG00000056558	ENSG00000109906	ENSG00000056558-ENSG00000109906.pdb	150	125	29	112	24	260	102	287	0
Q05516_Q15834	1	Q05516	Q15834	122	72.96059	61.96878	0.19725347	NA		HURI	HURI	0	ZBTB16	CCDC85B		0	0	0		0	0					1		1		ENSG00000109906	ENSG00000175602	ENSG00000109906-ENSG00000175602.pdb	5	266	116	286	54	80	12	56	0
Q05516_Q5JR59	1	Q05516	Q5JR59	184	48.47768	50.98438	0.04119136	NA		HURI	HURI	0	ZBTB16	MTUS2		0	0	0		0	0					1				ENSG00000109906	ENSG00000132938	ENSG00000109906-ENSG00000132938.pdb	18	300	85	270	182	127	47	1013	5
Q05516_Q5JST6	1	Q05516	Q5JST6	96	52.83697	64.69711	0.03819172	NA		HURI	HURI	0	ZBTB16	EFHC2		0	0	0		0	0					1		1		ENSG00000109906	ENSG00000183690	ENSG00000109906-ENSG00000183690.pdb	1	274	106	292	49	425	176	99	0
Q05516_Q5TD97	1	Q05516	Q5TD97	251	64.49436	63.28889	0.22179499	NA		HURI	HURI	0	ZBTB16	FHL5		0	0	0		0	0					1		1		ENSG00000109906	ENSG00000112214	ENSG00000109906-ENSG00000112214.pdb	15	208	149	301	30	227	21	6	4
Q05516_Q5W5X9	1	Q5W5X9	Q05516	233	61.85595	65.53110	0.14994394	NA		HURI	HURI	0	TTC23	ZBTB16		0	0	0		0	0					1				ENSG00000103852	ENSG00000109906	ENSG00000103852-ENSG00000109906.pdb	200	162	14	71	9	248	114	302	0
Q05516_Q6A162	1	Q05516	Q6A162	84	62.47944	64.37875	0.05202469	NA		HURI	HURI	0	ZBTB16	KRT40		0	0	0		0	0					1		1		ENSG00000109906	ENSG00000204889	ENSG00000109906-ENSG00000204889.pdb	14	296	88	275	153	124	24	130	0
Q05516_Q6NUQ1	1	Q05516	Q6NUQ1	201	62.89776	69.40216	0.13913585	NA		HURI	HURI	0	ZBTB16	RINT1		0	0	0		0	0					1		1		ENSG00000109906	ENSG00000135249	ENSG00000109906-ENSG00000135249.pdb	7	293	85	288	237	383	102	70	0
Q05516_Q6ZNG0	1	Q05516	Q6ZNG0	321	68.69573	58.23872	0.43142195	NA		HURI	HURI	1	ZBTB16	ZNF620		0	0	0		0	0					1		1		ENSG00000109906	ENSG00000177842	ENSG00000109906-ENSG00000177842.pdb	24	203	147	299	0	201	80	141	7
Q05516_Q86YD7	1	Q05516	Q86YD7	130	66.96370	52.37654	0.11899896	NA		HURI	HURI	0	ZBTB16	FAM90A1		0	0	0		0	0					1		1		ENSG00000109906	ENSG00000171847	ENSG00000109906-ENSG00000171847.pdb	18	275	115	265	0	26	23	415	0
Q05516_Q8N720	1	Q05516	Q8N720	429	62.86184	57.44812	0.34593986	NA		HURI	HURI	1	ZBTB16	ZNF655		0	0	0		0	0					1		1		ENSG00000109906	ENSG00000197343	ENSG00000109906-ENSG00000197343.pdb	30	251	124	268	0	151	96	244	0
Q05516_Q8NHQ1	1	Q05516	Q8NHQ1	121	57.47708	61.97588	0.05128680	NA		HURI	HURI	0	ZBTB16	CEP70		0	0	0		0	0					1		1		ENSG00000109906	ENSG00000114107	ENSG00000109906-ENSG00000114107.pdb	5	262	108	298	50	224	223	100	0
Q05516_Q8NI38	1	Q05516	Q8NI38	137	60.68602	63.58609	0.07121764	NA		HURI	HURI	0	ZBTB16	NFKBID		0	0	0		0	0					1		1		ENSG00000109906	ENSG00000167604	ENSG00000109906-ENSG00000167604.pdb	1	244	149	279	62	192	26	33	0
Q05516_Q8TC92	1	Q05516	Q8TC92	164	59.08810	63.69795	0.07462663	NA		HURI	HURI	0	ZBTB16	ENOX1		0	0	0		0	0					1		1		ENSG00000109906	ENSG00000120658	ENSG00000109906-ENSG00000120658.pdb	1	261	120	291	58	365	68	152	0
Q05516_Q8TD31	1	Q05516	Q8TD31	93	66.16878	67.27024	0.07283871	NA		HURI	HURI	0	ZBTB16	CCHCR1		0	0	0		0	0					1				ENSG00000109906	ENSG00000204536	ENSG00000109906-ENSG00000204536.pdb	21	301	66	285	32	528	52	170	0
Q05516_Q8WXW3	1	Q8WXW3	Q05516	170	58.53475	65.52346	0.07371592	NA		HURI	HURI	0	PIBF1	ZBTB16		0	0	0		0	0					1				ENSG00000083535	ENSG00000109906	ENSG00000083535-ENSG00000109906.pdb	24	520	101	112	2	292	91	288	4
Q05516_Q8WY64	1	Q8WY64	Q05516	139	58.13346	64.22584	0.05940041	NA		HURI	HURI	0	MYLIP	ZBTB16		0	0	0		0	0					1		1		ENSG00000007944	ENSG00000109906	ENSG00000007944-ENSG00000109906.pdb	144	191	48	62	14	214	143	302	0
Q05516_Q9BQ66	1	Q05516	Q9BQ66	55	56.22074	53.70525	0.03550503	NA		HURI	HURI	0	ZBTB16	KRTAP4-12		0	0	0		0	0					1		1		ENSG00000109906	ENSG00000213416	ENSG00000109906-ENSG00000213416.pdb	34	230	114	295	0	0	6	195	0
Q05516_Q9BUZ4	1	Q9BUZ4	Q05516	120	62.08208	68.64620	0.06964012	NA		HURI	HURI	0	TRAF4	ZBTB16		0	0	0		0	0					1		1		ENSG00000076604	ENSG00000109906	ENSG00000076604-ENSG00000109906.pdb	165	280	17	8	14	245	109	305	0
Q05516_Q9BVG8	1	Q05516	Q9BVG8	135	54.26744	64.88466	0.04625695	NA		HURI	HURI	0	ZBTB16	KIFC3		0	0	0		0	0					1				ENSG00000109906	ENSG00000140859	ENSG00000109906-ENSG00000140859.pdb	9	279	91	294	127	451	79	176	0
Q05516_Q9BYV2	1	Q05516	Q9BYV2	132	57.90001	64.05672	0.05608670	NA		HURI	HURI	0	ZBTB16	TRIM54		0	0	0		0	0					1		1		ENSG00000109906	ENSG00000138100	ENSG00000109906-ENSG00000138100.pdb	10	234	137	292	95	183	24	56	0
Q05516_Q9H257	1	Q05516	Q9H257	82	65.83664	66.09936	0.06230728	NA		HURI	HURI	0	ZBTB16	CARD9		0	0	0		0	0					1				ENSG00000109906	ENSG00000187796	ENSG00000109906-ENSG00000187796.pdb	13	297	79	284	104	255	67	110	0
Q05516_Q9H2G9	1	Q05516	Q9H2G9	58	70.54753	60.28861	0.05905963	NA		HURI	HURI	0	ZBTB16	BLZF1		0	0	0		0	0					1		1		ENSG00000109906	ENSG00000117475	ENSG00000109906-ENSG00000117475.pdb	5	281	98	289	99	82	34	185	0
Q05516_Q9H4L5	1	Q9H4L5	Q05516	160	48.72454	63.59096	0.03963455	NA		HURI	HURI	0	OSBPL3	ZBTB16		0	0	0		0	0					1		1		ENSG00000070882	ENSG00000109906	ENSG00000070882-ENSG00000109906.pdb	267	235	94	291	28	275	86	284	0
Q05516_Q9H707	1	Q05516	Q9H707	273	71.81474	57.29070	0.46568462	NA		HURI	HURI	1	ZBTB16	ZNF552		0	0	0		0	0					1		1		ENSG00000109906	ENSG00000178935	ENSG00000109906-ENSG00000178935.pdb	20	245	122	286	19	136	46	206	0
Q05516_Q9H788	1	Q9H788	Q05516	140	69.02797	64.31190	0.16267110	NA		HURI	HURI	0	SH2D4A	ZBTB16		0	0	0		0	0					1				ENSG00000104611	ENSG00000109906	ENSG00000104611-ENSG00000109906.pdb	62	247	70	75	28	254	106	285	0
Q05516_Q9NP79	1	Q9NP79	Q05516	53	53.43684	63.46313	0.03409279	NA		HURI	HURI	0	VTA1	ZBTB16		0	0	0		0	0					1		1		ENSG00000009844	ENSG00000109906	ENSG00000009844-ENSG00000109906.pdb	149	59	8	91	26	253	112	282	0
Q05516_Q9NTX9	1	Q05516	Q9NTX9	150	60.09564	54.58296	0.07434071	NA		HURI	HURI	0	ZBTB16	FAM217B		0	0	0		0	0					1		1		ENSG00000109906	ENSG00000196227	ENSG00000109906-ENSG00000196227.pdb	22	265	133	253	0	38	25	320	0
Q05516_Q9P209	1	Q05516	Q9P209	306	63.44895	59.27371	0.25298025	NA		HURI	HURI	0	ZBTB16	CEP72		0	0	0		0	0					1		1		ENSG00000109906	ENSG00000112877	ENSG00000109906-ENSG00000112877.pdb	2	280	107	284	56	261	57	273	0
Q05516_Q9UJV3	1	Q9UJV3	Q05516	248	55.26551	66.28316	0.07913273	NA		HURI	HURI	0	MID2	ZBTB16		0	0	0		0	0					1				ENSG00000080561	ENSG00000109906	ENSG00000080561-ENSG00000109906.pdb	136	408	71	120	27	235	116	295	0
Q05516_Q9Y2J4	1	Q05516	Q9Y2J4	380	50.84723	59.83728	0.07553094	NA		HURI	HURI	0	ZBTB16	AMOTL2		0	0	0		0	0					1		1		ENSG00000109906	ENSG00000114019	ENSG00000109906-ENSG00000114019.pdb	6	294	100	273	159	143	99	378	42
Q05516_Q9Y2V7	1	Q05516	Q9Y2V7	80	64.84854	71.04343	0.05720399	NA		HURI	HURI	0	ZBTB16	COG6		0	0	0		0	0					1		1		ENSG00000109906	ENSG00000133103	ENSG00000109906-ENSG00000133103.pdb	7	300	77	289	295	267	54	41	0
Q05519_Q05519	1	Q05519	Q05519	122	80.59258	56.35686	0.37991549	NA		HURI	HURI	0	SRSF11	SRSF11		0	1	0		0	0					1				ENSG00000116754	ENSG00000116754	ENSG00000116754-ENSG00000116754.pdb	18	133	57	276	15	144	64	261	0
Q05519_Q14498	1	Q05519	Q14498	87	69.01432	63.05559	0.08429852	NA		HuMap	HuMap	0	SRSF11	RBM39		0	0	0		0	0					1	1	1				Q05519-Q14498.pdb	9	126	75	274	97	224	78	131	0
Q05519_Q66K41	1	Q05519	Q66K41	56	72.16072	59.34571	0.06263415	NA		HURI	HURI	0	SRSF11	ZNF385C		0	0	0		0	0									ENSG00000116754	ENSG00000187595	ENSG00000116754-ENSG00000187595.pdb	96	88	99	201	59	62	56	245	0
Q05519_Q66PJ3	1	Q05519	Q66PJ3	58	54.01758	55.73503	0.03479240	NA		HURI	HURI	0	SRSF11	ARL6IP4		0	0	0		0	0					1				ENSG00000116754	ENSG00000182196	ENSG00000116754-ENSG00000182196.pdb	73	103	93	215	0	91	32	298	0
Q05519_Q68J44	1	Q05519	Q68J44	27	71.48638	64.85766	0.03709740	NA		HURI	HURI	0	SRSF11	DUSP29		0	0	0		0	0					1				ENSG00000116754	ENSG00000188716	ENSG00000116754-ENSG00000188716.pdb	48	99	69	268	141	37	12	30	0
Q05519_Q8N448	1	Q05519	Q8N448	68	55.73974	61.35307	0.03702333	NA		HURI	HURI	0	SRSF11	LNX2		0	0	0		0	0					1		1		ENSG00000116754	ENSG00000139517	ENSG00000116754-ENSG00000139517.pdb	20	99	53	312	53	382	68	187	0
Q05519_Q8WVV9	1	Q05519	Q8WVV9	54	72.20008	65.68780	0.06039031	NA		HURI	HURI	0	SRSF11	HNRNPLL		0	0	0		0	0					1				ENSG00000116754	ENSG00000143889	ENSG00000116754-ENSG00000143889.pdb	52	98	42	292	232	151	20	139	0
Q05519_Q8WXA9	1	Q05519	Q8WXA9	108	69.36649	60.02114	0.11622075	NA		HURI	HURI	0	SRSF11	SREK1		0	0	0		0	0					1		1		ENSG00000116754	ENSG00000153914	ENSG00000116754-ENSG00000153914.pdb	26	121	77	260	82	150	55	221	0
Q05519_Q9UHX1	1	Q05519	Q9UHX1	131	82.99479	61.08290	0.47497501	NA		HURI	HURI	0	SRSF11	PUF60		0	0	0		0	0					1	1	1	1	ENSG00000116754	ENSG00000179950	ENSG00000116754-ENSG00000179950.pdb	27	102	71	284	137	176	46	200	2
Q05519_Q9UI36	1	Q05519	Q9UI36	67	56.10532	54.54577	0.03715144	NA		HURI	HURI	0	SRSF11	DACH1		0	0	0		0	0					1				ENSG00000116754	ENSG00000276644	ENSG00000116754-ENSG00000276644.pdb	54	97	59	274	154	52	57	495	0
Q05639_Q9BVG4	1	Q05639	Q9BVG4	61	77.23946	79.68948	0.10057207	NA		HuMap	HuMap	0	EEF1A2	PBDC1		0	0	0		0	0						1		1			Q05639-Q9BVG4.pdb	212	234	14	3	66	63	11	93	0
Q05655_Q8N5V2	1	Q8N5V2	Q05655	157	70.61297	70.64312	0.22477050	NA		HuMap	HuMap	0	NGEF	PRKCD		0	0	0		0	0						1		1			Q8N5V2-Q05655.pdb	161	241	39	269	203	285	80	108	0
Q05823_Q99081	1	Q05823	Q99081	143	52.41062	54.65054	0.04369632	NA		HURI	HURI	0	RNASEL	TCF12		0	0	0		0	0					1				ENSG00000135828	ENSG00000140262	ENSG00000135828-ENSG00000140262.pdb	225	112	238	166	0	75	52	555	0
Q05901_Q06418	1	Q05901	Q06418	57	77.02259	74.33905	0.08944252	NA		HuMap	HuMap	0	CHRNB3	TYRO3		0	0	0		0	0						1		1			Q05901-Q06418.pdb	119	257	30	52	174	418	101	197	0
Q05940_Q16617	1	Q16617	Q05940	189	69.49710	76.64814	0.25843228	NA		HURI	HURI	0	NKG7	SLC18A2		0	0	0		0	0					1		1		ENSG00000105374	ENSG00000165646	ENSG00000105374-ENSG00000165646.pdb	28	99	30	8	193	169	65	87	0
Q05940_Q6N075	1	Q05940	Q6N075	112	76.14385	77.77927	0.23487276	NA		HURI	HURI	0	SLC18A2	MFSD5		0	0	0		0	0					1		1		ENSG00000165646	ENSG00000182544	ENSG00000165646-ENSG00000182544.pdb	133	225	57	99	148	249	37	16	0
Q05940_Q6PL45	1	Q05940	Q6PL45	160	71.92030	70.94601	0.26194924	NA		HURI	HURI	0	SLC18A2	BRICD5		0	0	0		0	0					1				ENSG00000165646	ENSG00000182685	ENSG00000165646-ENSG00000182685.pdb	206	157	66	85	0	113	50	97	0
Q05940_Q8TDV0	1	Q05940	Q8TDV0	143	73.04560	72.12907	0.24991898	NA		HURI	HURI	0	SLC18A2	GPR151		0	0	0		0	0					1		1		ENSG00000165646	ENSG00000173250	ENSG00000165646-ENSG00000173250.pdb	182	177	60	95	81	170	58	110	0
Q05940_Q96B49	1	Q05940	Q96B49	99	69.16993	74.02033	0.10120870	NA		HURI	HURI	0	SLC18A2	TOMM6		0	0	0		0	0					1		1		ENSG00000165646	ENSG00000214736	ENSG00000165646-ENSG00000214736.pdb	233	144	52	85	0	0	20	54	0
Q05940_Q96DZ9	1	Q05940	Q96DZ9	172	71.18850	70.22374	0.26902029	NA		HURI	HURI	0	SLC18A2	CMTM5		0	0	0		0	0					1				ENSG00000165646	ENSG00000166091	ENSG00000165646-ENSG00000166091.pdb	172	195	62	85	6	89	23	105	0
Q05940_Q9BVC6	1	Q9BVC6	Q05940	112	70.37220	72.12776	0.13485041	NA		HURI	HURI	0	TMEM109	SLC18A2		0	0	0		0	0					1		1		ENSG00000110108	ENSG00000165646	ENSG00000110108-ENSG00000165646.pdb	0	50	164	29	203	158	66	87	0
Q05940_Q9BXR6	1	Q9BXR6	Q05940	23	56.35075	76.33262	0.03222908	NA		HURI	HURI	0	CFHR5	SLC18A2		0	0	0		0	0					1		1		ENSG00000134389	ENSG00000165646	ENSG00000134389-ENSG00000165646.pdb	19	434	91	25	223	143	50	98	0
Q05952_Q07627	1	Q05952	Q07627	85	41.63213	42.25611	0.03249942	NA		HURI	HURI	0	TNP2	KRTAP1-1		0	0	0		0	0					1		1		ENSG00000178279	ENSG00000188581	ENSG00000178279-ENSG00000188581.pdb	0	0	46	92	0	0	5	172	11
Q05952_Q7Z3S9	1	Q05952	Q7Z3S9	97	62.06242	69.63853	0.05700814	NA		HURI	HURI	0	TNP2	NOTCH2NLA		0	0	0		0	0					1				ENSG00000178279	ENSG00000264343	ENSG00000178279-ENSG00000264343.pdb	0	0	19	119	130	79	23	4	0
Q05952_Q9BYR9	1	Q05952	Q9BYR9	15	41.11042	42.66694	0.03143482	NA		HURI	HURI	0	TNP2	KRTAP2-4		0	0	0		0	0							1		ENSG00000178279	ENSG00000213417	ENSG00000178279-ENSG00000213417.pdb	0	0	47	91	0	0	1	127	0
Q05BQ5_Q92993	1	Q92993	Q05BQ5	87	63.36690	72.92687	0.05629555	NA		HuMap	HuMap	0	KAT5	MBTD1		0	0	0		0	0						1		1			Q92993-Q05BQ5.pdb	198	140	22	153	272	172	31	153	0
Q05BQ5_Q9NV56	1	Q05BQ5	Q9NV56	76	70.35647	72.58865	0.07912244	NA		HuMap	HuMap	0	MBTD1	MRGBP		0	0	0		0	0						1		1			Q05BQ5-Q9NV56.pdb	324	131	34	139	26	49	15	114	0
Q05D32_Q8N165	1	Q8N165	Q05D32	128	53.22015	67.13488	0.04299683	NA		HuMap	HuMap	0	PDIK1L	CTDSPL2		0	0	0		0	0					1	1	1	1			Q8N165-Q05D32.pdb	107	132	75	27	134	70	14	248	3
Q05D32_Q8TDR2	1	Q8TDR2	Q05D32	103	54.38832	60.24560	0.04096930	NA		HuMap	HuMap	0	STK35	CTDSPL2		0	0	0		0	0						1		1			Q8TDR2-Q05D32.pdb	102	123	95	214	138	67	14	247	0
Q05D60_Q05D60	1	Q05D60	Q05D60	906	83.76134	69.71839	0.73618648	NA		HURI	HURI	0	DEUP1	DEUP1		0	1	0		0	0					1		1		ENSG00000165325	ENSG00000165325	ENSG00000165325-ENSG00000165325.pdb	132	248	57	167	133	248	58	165	0
Q05D60_Q06455	1	Q06455	Q05D60	52	55.20126	66.08720	0.03466196	NA		HURI	HURI	0	RUNX1T1	DEUP1		0	0	0		0	0					1				ENSG00000079102	ENSG00000165325	ENSG00000079102-ENSG00000165325.pdb	41	213	49	301	110	290	68	136	0
Q05D60_Q08379	1	Q05D60	Q08379	170	73.38412	68.78360	0.32333126	NA		HURI	HURI	0	DEUP1	GOLGA2		0	0	0		0	0					1		1		ENSG00000165325	ENSG00000167110	ENSG00000165325-ENSG00000167110.pdb	34	344	68	158	71	555	115	261	0
Q05D60_Q15834	1	Q05D60	Q15834	93	71.85852	74.37468	0.11841501	NA		HURI	HURI	0	DEUP1	CCDC85B		0	0	0		0	0					1		1		ENSG00000165325	ENSG00000175602	ENSG00000165325-ENSG00000175602.pdb	223	178	63	140	80	54	11	57	0
Q05D60_Q5PSV4	1	Q5PSV4	Q05D60	72	72.11396	73.62282	0.08460126	NA		HURI	HURI	0	BRMS1L	DEUP1		0	0	0		0	0					1		1		ENSG00000100916	ENSG00000165325	ENSG00000100916-ENSG00000165325.pdb	106	108	33	76	164	229	59	152	0
Q05D60_Q7L273	1	Q7L273	Q05D60	50	73.82825	70.68130	0.06111200	NA		HURI	HURI	0	KCTD9	DEUP1		0	0	0		0	0					1		1		ENSG00000104756	ENSG00000165325	ENSG00000104756-ENSG00000165325.pdb	136	195	40	18	5	290	152	157	0
Q05D60_Q7Z3I7	1	Q05D60	Q7Z3I7	81	68.14083	65.74378	0.07225802	NA		HURI	HURI	0	DEUP1	ZNF572		0	0	0		0	0					1		1		ENSG00000165325	ENSG00000180938	ENSG00000165325-ENSG00000180938.pdb	24	322	120	138	1	324	8	196	2
Q05D60_Q86XR8	1	Q05D60	Q86XR8	91	76.61886	71.20820	0.17851836	NA		HURI	HURI	0	DEUP1	CEP57		0	0	0		0	0					1				ENSG00000165325	ENSG00000166037	ENSG00000165325-ENSG00000166037.pdb	221	184	73	126	139	128	47	186	0
Q05D60_Q8IY31	1	Q8IY31	Q05D60	44	78.02689	76.77431	0.06747652	NA		HURI	HURI	0	IFT20	DEUP1		0	0	0		0	0					1	1	1		ENSG00000109083	ENSG00000165325	ENSG00000109083-ENSG00000165325.pdb	54	69	8	1	201	205	62	136	0
Q05D60_Q8N3L3	1	Q8N3L3	Q05D60	116	74.32216	68.05854	0.20867708	NA		HURI	HURI	0	TXLNB	DEUP1		0	0	0		0	0					1		1		ENSG00000164440	ENSG00000165325	ENSG00000164440-ENSG00000165325.pdb	173	167	33	311	153	244	72	135	0
Q05D60_Q8N6Y0	1	Q8N6Y0	Q05D60	99	63.85893	67.66467	0.06555146	NA		HURI	HURI	0	USHBP1	DEUP1		0	0	0		0	0					1		1		ENSG00000130307	ENSG00000165325	ENSG00000130307-ENSG00000165325.pdb	50	293	60	300	177	231	63	133	0
Q05D60_Q8N720	1	Q05D60	Q8N720	100	58.83945	63.69749	0.04861729	NA		HURI	HURI	0	DEUP1	ZNF655		0	0	0		0	0					1		1		ENSG00000165325	ENSG00000197343	ENSG00000165325-ENSG00000197343.pdb	4	365	115	120	1	189	69	232	0
Q05D60_Q8TBB1	1	Q8TBB1	Q05D60	37	55.87560	65.24376	0.03332056	NA		HURI	HURI	0	LNX1	DEUP1		0	0	0		0	0					1		1		ENSG00000072201	ENSG00000165325	ENSG00000072201-ENSG00000165325.pdb	65	361	60	242	21	319	89	175	0
Q05D60_Q8TD31	1	Q05D60	Q8TD31	59	76.52111	73.70828	0.09047745	NA		HURI	HURI	0	DEUP1	CCHCR1		0	0	0		0	0					1				ENSG00000165325	ENSG00000204536	ENSG00000165325-ENSG00000204536.pdb	73	325	74	132	121	455	52	154	0
Q05D60_Q8TES7	1	Q05D60	Q8TES7	187	64.16060	62.43602	0.14521062	NA		HURI	HURI	0	DEUP1	FBF1		0	0	0		0	0					1				ENSG00000165325	ENSG00000188878	ENSG00000165325-ENSG00000188878.pdb	86	299	65	154	121	328	88	596	0
Q05D60_Q8WYH8	1	Q05D60	Q8WYH8	17	73.64558	72.03765	0.03380390	NA		HURI	HURI	0	DEUP1	ING5		0	0	0		0	0					1		1		ENSG00000165325	ENSG00000168395	ENSG00000165325-ENSG00000168395.pdb	59	333	61	151	88	76	18	58	0
Q05D60_Q96D03	1	Q96D03	Q05D60	48	60.32497	73.63215	0.03673440	NA		HURI	HURI	0	DDIT4L	DEUP1		0	0	0		0	0							1		ENSG00000145358	ENSG00000165325	ENSG00000145358-ENSG00000165325.pdb	25	84	18	66	251	150	78	125	0
Q05D60_Q96HA8	1	Q96HA8	Q05D60	13	88.10220	75.67780	0.03559539	NA		HURI	HURI	0	NTAQ1	DEUP1		0	0	0		0	0					1		1		ENSG00000156795	ENSG00000165325	ENSG00000156795-ENSG00000165325.pdb	154	32	9	10	97	292	56	159	0
Q05D60_Q96KQ4	1	Q96KQ4	Q05D60	400	61.40532	57.38515	0.27635289	NA		HURI	HURI	0	PPP1R13B	DEUP1		0	0	0		0	0					1		1		ENSG00000088808	ENSG00000165325	ENSG00000088808-ENSG00000165325.pdb	108	256	115	611	23	340	63	178	5
Q05D60_Q9BT25	1	Q9BT25	Q05D60	75	69.88868	68.83045	0.07514408	NA		HURI	HURI	0	HAUS8	DEUP1		0	0	0		0	0					1		1		ENSG00000131351	ENSG00000165325	ENSG00000131351-ENSG00000165325.pdb	42	125	40	203	228	174	73	129	0
Q05D60_Q9BVG8	1	Q9BVG8	Q05D60	40	53.70076	67.46250	0.03310286	NA		HURI	HURI	0	KIFC3	DEUP1		0	0	0		0	0					1		1		ENSG00000140859	ENSG00000165325	ENSG00000140859-ENSG00000165325.pdb	134	435	76	188	2	272	163	167	0
Q05D60_Q9BY27	1	Q9BY27	Q05D60	63	71.53075	76.03285	0.06867526	NA		HURI	HURI	0	DGCR6L	DEUP1		0	0	0		0	0					1		1		ENSG00000128185	ENSG00000165325	ENSG00000128185-ENSG00000165325.pdb	95	82	14	29	208	194	60	142	0
Q05D60_Q9BYV2	1	Q9BYV2	Q05D60	54	62.60946	71.40060	0.04029632	NA		HURI	HURI	0	TRIM54	DEUP1		0	0	0		0	0					1		1		ENSG00000138100	ENSG00000165325	ENSG00000138100-ENSG00000165325.pdb	122	159	21	56	1	352	103	148	0
Q05D60_Q9NU19	1	Q9NU19	Q05D60	107	47.07656	68.46526	0.03486334	NA		HURI	HURI	0	TBC1D22B	DEUP1		0	0	0		0	0					1		1		ENSG00000065491	ENSG00000165325	ENSG00000065491-ENSG00000165325.pdb	284	43	19	159	0	338	88	178	0
Q05D60_Q9UQR1	1	Q9UQR1	Q05D60	178	62.87714	54.86695	0.11867942	NA		HURI	HURI	0	ZNF148	DEUP1		0	0	1	Q9UQR1_282|A|Likely pathogenic|Global developmental delay, absent or hypoplastic corpus callosum, and dysmorphic facies|-1	0	0					1		1		ENSG00000163848	ENSG00000165325	ENSG00000163848-ENSG00000165325.pdb	37	73	44	640	33	354	75	142	0
Q05D60_Q9Y247	1	Q9Y247	Q05D60	12	74.84842	73.81605	0.03253844	NA		HURI	HURI	0	FAM50B	DEUP1		0	0	0		0	0					1		1		ENSG00000145945	ENSG00000165325	ENSG00000145945-ENSG00000165325.pdb	43	184	54	44	169	230	53	152	0
Q05D60_Q9Y2P0	1	Q9Y2P0	Q05D60	210	64.40312	69.43116	0.17399748	NA		HURI	HURI	0	ZNF835	DEUP1		0	0	0		0	0					1		1		ENSG00000127903	ENSG00000165325	ENSG00000127903-ENSG00000165325.pdb	0	388	6	143	4	375	96	129	0
Q05DH4_Q9H8T0	1	Q9H8T0	Q05DH4	300	71.30308	62.73523	0.48571111	NA		HuMap	HuMap	0	AKTIP	FHIP1A		0	0	0		0	0						1					Q9H8T0-Q05DH4.pdb	78	119	9	86	92	425	96	427	0
Q06190_Q6FHJ7	1	Q06190	Q6FHJ7	97	53.46392	59.36096	0.03896346	NA		HuMap	HuMap	0	PPP2R3A	SFRP4		0	0	0		0	0						1		1			Q06190-Q6FHJ7.pdb	265	121	147	617	64	163	47	72	0
Q06190_Q93052	1	Q93052	Q06190	251	52.34382	52.81270	0.06147836	NA		HuMap	HuMap	0	LPP	PPP2R3A		0	0	0		0	0						1		1			Q93052-Q06190.pdb	31	164	49	368	269	96	90	695	4
Q06190_Q9UGP4	1	Q06190	Q9UGP4	444	52.54626	51.24258	0.10625768	NA		HuMap	HuMap	0	PPP2R3A	LIMD1		0	0	0		0	0						1		1			Q06190-Q9UGP4.pdb	251	113	99	687	7	193	64	412	5
Q06190_Q9UK33	1	Q9UK33	Q06190	85	58.12836	55.05937	0.04300344	NA		HuMap	HuMap	0	ZNF580	PPP2R3A		0	0	0		0	0						1		1			Q9UK33-Q06190.pdb	0	74	14	84	276	96	124	654	0
Q06265_Q13868	1	Q13868	Q06265	181	77.66540	74.35949	0.47041854	NA		HuMap	HuMap	0	EXOSC2	EXOSC9	788;789;7443	0	0	0		0	0						1		1			Q13868-Q06265.pdb	82	164	19	28	128	148	22	141	0
Q06265_Q13901	1	Q13901	Q06265	31	59.39087	74.37765	0.03346271	NA		HuMap	HuMap	0	C1D	EXOSC9		0	0	0		0	0						1		1			Q13901-Q06265.pdb	20	93	9	19	209	74	30	126	0
Q06265_Q15024	2	Q15024	Q06265	163	82.49660	75.43767	0.54996111	0.475	2nn6	HuMap	HuMap	0	EXOSC7	EXOSC9	788;789;7443	0	0	0		0	0	6	Q15024-Q06265|A|111|1;Q15024-Q06265|B|104|1;Q15024-Q06265|B|110|1;Q15024-Q06265|B|111|1;Q15024-Q06265|B|219|1;Q15024-Q06265|B|245|1	0.055045872	Q06265_4|0.46814053|NA		1		1			Q15024-Q06265.pdb	62	204	16	9	93	181	32	133	0
Q06265_Q96B26	2	Q96B26	Q06265	235	82.65094	77.05637	0.65331735	0.046	2NN6	HuMap	HuMap	1	EXOSC8	EXOSC9	788;789;7443	0	0	0		0	0	9	Q96B26-Q06265|A|190|1;Q96B26-Q06265|A|223|1;Q96B26-Q06265|A|225|1;Q96B26-Q06265|A|261|1;Q96B26-Q06265|B|104|1;Q96B26-Q06265|B|111|1;Q96B26-Q06265|B|219|1;Q96B26-Q06265|B|245|1;Q96B26-Q06265|B|405|1	0.062937063			1		1			Q96B26-Q06265.pdb	108	164	3	1	131	149	24	135	4
Q06265_Q99547	1	Q99547	Q06265	0	0.00000	73.32963	0.03132180	NA		HuMap	HuMap	0	MPHOSPH6	EXOSC9	7443	0	0	0		0	0						1					Q99547-Q06265.pdb	0	75	75	10	206	81	39	113	0
Q06265_Q9NPD3	4	Q06265	Q9NPD3	229	87.55431	77.36204	0.69636617	0.817	6H25	HuMap	HuMap	1	EXOSC9	EXOSC4	788;789;7443	0	0	0		1	1	9	Q06265-Q9NPD3|A|104|1;Q06265-Q9NPD3|A|111|1;Q06265-Q9NPD3|A|196|1;Q06265-Q9NPD3|A|198|1;Q06265-Q9NPD3|A|245|1;Q06265-Q9NPD3|A|78|1;Q06265-Q9NPD3|B|196|1;Q06265-Q9NPD3|B|197|1;Q06265-Q9NPD3|B|62|1	0.061643836	Q9NPD3_61|0.29729131|NA,Q9NPD3_83|0.17646009|NA	1	1	1	1			Q06265-Q9NPD3.pdb;Q9NPD3-Q06265.pdb	151	127	32	129	153	71	18	3	6
Q06265_Q9NQT4	2	Q06265	Q9NQT4	177	84.50206	75.64125	0.61493841	0.382	2NN6	HuMap	HuMap	1	EXOSC9	EXOSC5	788;789;7443	0	0	0		0	0	18	Q06265-Q9NQT4|B|32|3;Q06265-Q9NQT4|A|133|1;Q06265-Q9NQT4|A|141|1;Q06265-Q9NQT4|A|177|1;Q06265-Q9NQT4|A|212|1;Q06265-Q9NQT4|A|215|1;Q06265-Q9NQT4|A|44|1;Q06265-Q9NQT4|A|83|1;Q06265-Q9NQT4|A|91|1;Q06265-Q9NQT4|B|120|1;Q06265-Q9NQT4|B|29|1;Q06265-Q9NQT4|B|39|1;Q06265-Q9NQT4|B|42|1;Q06265-Q9NQT4|B|52|1;Q06265-Q9NQT4|B|63|1;Q06265-Q9NQT4|B|81|1	0.127659574	Q06265_287|0.19882407|NA		1		1			Q06265-Q9NQT4.pdb	175	103	17	144	121	86	3	25	0
Q06265_Q9NQT5	1	Q9NQT5	Q06265	161	78.57291	72.83832	0.44656668	0.712	6D6Q	HuMap	HuMap	1	EXOSC3	EXOSC9	788;789;7443	0	0	0		0	0						1		1			Q9NQT5-Q06265.pdb	36	181	17	41	166	112	24	137	0
Q06265_Q9Y3B2	4	Q06265	Q9Y3B2	17	50.59862	76.67636	0.03163755	0.205	2nn6	HuMap	HuMap	0	EXOSC9	EXOSC1	788;789;7443	0	0	0		0	1						1		1			Q06265-Q9Y3B2.pdb;Q9Y3B2-Q06265.pdb	183	103	31	122	79	92	21	3	0
Q06323_Q9UL46	2	Q06323	Q9UL46	296	90.88662	88.37990	0.72651644	NA		HuMap;HURI	HURI	1	PSME1	PSME2	192	0	0	0		7	7	20	Q06323-Q9UL46|A|198|2;Q06323-Q9UL46|A|228|2;Q06323-Q9UL46|A|237|2;Q06323-Q9UL46|B|102|2;Q06323-Q9UL46|B|11|2;Q06323-Q9UL46|B|13|2;Q06323-Q9UL46|B|130|2;Q06323-Q9UL46|B|131|2;Q06323-Q9UL46|B|179|2;Q06323-Q9UL46|B|5|2	0.043478261	Q06323_25|0.27776862|NA,Q06323_38|0.13790561|NA,Q9UL46_10|0.56322711|NA	1	1	1		ENSG00000092010	ENSG00000100911	Q06323-Q9UL46.pdb;ENSG00000092010-ENSG00000100911.pdb	168	49	17	15	186	24	14	15	2
Q06330_Q92585	1	Q06330	Q92585	175	60.49826	54.39884	0.09123755	0.013	3NBN	HuMap	HuMap	1	RBPJ	MAML1	2639	0	0	1	Q06330_169|A|Pathogenic|Adams-Oliver syndrome 3|387907271;Q06330_57|A|Likely pathogenic|Inborn genetic diseases|1553878198;Q06330_63|A|Pathogenic|Adams-Oliver syndrome 3|387907270;Q06330_66|A|Likely pathogenic|Adams-Oliver syndrome 3|1553880029	0	0						1		1			Q06330-Q92585.pdb	295	103	36	66	0	103	74	839	2
Q06418_Q15025	1	Q06418	Q15025	143	56.85071	55.53733	0.05565921	NA		HURI	HURI	0	TYRO3	TNIP1		0	0	0		0	0					1		1		ENSG00000092445	ENSG00000145901	ENSG00000092445-ENSG00000145901.pdb	179	119	68	524	15	274	81	266	3
Q06418_Q3V5L5	1	Q06418	Q3V5L5	171	47.58467	64.32540	0.03898309	NA		HURI	HURI	0	TYRO3	MGAT5B		0	0	0		0	0					1				ENSG00000092445	ENSG00000167889	ENSG00000092445-ENSG00000167889.pdb	172	111	148	459	244	307	93	148	0
Q06418_Q6A162	1	Q06418	Q6A162	70	63.12021	59.04852	0.04719077	NA		HURI	HURI	0	TYRO3	KRT40		0	0	0		0	0					1		1		ENSG00000092445	ENSG00000204889	ENSG00000092445-ENSG00000204889.pdb	149	135	92	514	64	205	28	134	0
Q06418_Q99750	1	Q06418	Q99750	51	61.50882	50.51202	0.03833799	NA		HURI	HURI	0	TYRO3	MDFI		0	0	0		0	0					1		1		ENSG00000092445	ENSG00000112559	ENSG00000092445-ENSG00000112559.pdb	186	99	61	544	0	2	39	205	0
Q06418_Q9BYQ4	1	Q06418	Q9BYQ4	97	51.91896	56.78486	0.03745178	NA		HURI	HURI	0	TYRO3	KRTAP9-2		0	0	0		0	0					1		1		ENSG00000092445	ENSG00000239886	ENSG00000092445-ENSG00000239886.pdb	165	238	112	375	0	0	0	174	0
Q06418_Q9BYR5	1	Q06418	Q9BYR5	74	39.79509	52.04143	0.03208670	NA		HURI	HURI	0	TYRO3	KRTAP4-2		0	0	0		0	0					1		1		ENSG00000092445	ENSG00000244537	ENSG00000092445-ENSG00000244537.pdb	160	122	105	503	0	0	0	136	0
Q06432_Q13323	1	Q13323	Q06432	202	64.66786	60.84976	0.17010846	NA		HURI	HURI	0	BIK	CACNG1		0	0	0		0	0							1		ENSG00000100290	ENSG00000108878	ENSG00000100290-ENSG00000108878.pdb	0	0	40	120	34	95	78	15	0
Q06432_Q2M2E3	1	Q06432	Q2M2E3	84	71.90517	61.12829	0.10271882	NA		HURI	HURI	0	CACNG1	ODF4		0	0	0		0	0					1		1		ENSG00000108878	ENSG00000184650	ENSG00000108878-ENSG00000184650.pdb	40	104	71	7	0	23	93	141	0
Q06432_Q7Z5P4	1	Q06432	Q7Z5P4	12	78.56217	84.02272	0.03294877	NA		HURI	HURI	0	CACNG1	HSD17B13		0	0	0		0	0					1		1		ENSG00000108878	ENSG00000170509	ENSG00000108878-ENSG00000170509.pdb	68	72	67	15	208	64	23	5	0
Q06432_Q7Z7G2	1	Q06432	Q7Z7G2	21	61.91956	69.35033	0.03263915	NA		HURI	HURI	0	CACNG1	CPLX4		0	0	0		0	0					1		1		ENSG00000108878	ENSG00000166569	ENSG00000108878-ENSG00000166569.pdb	60	73	72	17	0	65	61	34	0
Q06432_Q8TBE3	1	Q06432	Q8TBE3	163	69.50274	67.88184	0.21175817	NA		HURI	HURI	0	CACNG1	FNDC9		0	0	0		0	0							1		ENSG00000108878	ENSG00000172568	ENSG00000108878-ENSG00000172568.pdb	55	79	73	15	3	91	40	90	0
Q06432_Q8TED1	1	Q06432	Q8TED1	125	76.78886	82.22839	0.29092356	NA		HURI	HURI	0	CACNG1	GPX8		0	0	0		0	0					1		1		ENSG00000108878	ENSG00000164294	ENSG00000108878-ENSG00000164294.pdb	72	78	55	17	153	28	19	9	0
Q06432_Q8WY91	1	Q06432	Q8WY91	146	55.53134	64.37506	0.05196870	NA		HURI	HURI	0	CACNG1	THAP4		0	0	0		0	0					1		1		ENSG00000108878	ENSG00000176946	ENSG00000108878-ENSG00000176946.pdb	75	63	66	18	115	125	49	288	0
Q06432_Q96B21	1	Q06432	Q96B21	71	78.72358	81.37780	0.14503738	NA		HURI	HURI	0	CACNG1	TMEM45B		0	0	0		0	0					1		1		ENSG00000108878	ENSG00000151715	ENSG00000108878-ENSG00000151715.pdb	66	75	66	15	142	96	36	1	0
Q06432_Q96MV1	1	Q06432	Q96MV1	82	67.50189	81.50032	0.06991995	NA		HURI	HURI	0	CACNG1	TLCD4		0	0	0		0	0					1		1		ENSG00000108878	ENSG00000152078	ENSG00000108878-ENSG00000152078.pdb	57	92	45	28	115	137	9	2	0
Q06432_Q9H6H4	1	Q06432	Q9H6H4	55	82.04849	69.78175	0.12611856	NA		HURI	HURI	0	CACNG1	REEP4		0	0	0		0	0							1		ENSG00000108878	ENSG00000168476	ENSG00000108878-ENSG00000168476.pdb	64	76	64	18	9	129	21	98	0
Q06432_Q9P0L0	1	Q9P0L0	Q06432	106	73.39060	71.95534	0.16655593	NA		HURI	HURI	0	VAPA	CACNG1		0	0	0		0	0					1		1		ENSG00000101558	ENSG00000108878	ENSG00000101558-ENSG00000108878.pdb	38	111	40	60	65	74	64	19	0
Q06455_Q0VDD7	1	Q06455	Q0VDD7	185	54.44773	49.64984	0.05725780	NA		HURI	HURI	0	RUNX1T1	BRME1		0	0	0		0	0					1		1		ENSG00000079102	ENSG00000132016	ENSG00000079102-ENSG00000132016.pdb	100	159	50	295	0	27	30	611	0
Q06455_Q12929	1	Q06455	Q12929	251	66.24271	63.05054	0.26693165	NA		HURI	HURI	0	RUNX1T1	EPS8		0	0	0		0	0					1				ENSG00000079102	ENSG00000151491	ENSG00000079102-ENSG00000151491.pdb	12	230	51	311	251	212	77	282	0
Q06455_Q13490	1	Q06455	Q13490	123	58.02947	65.11186	0.05360755	NA		HURI	HURI	0	RUNX1T1	BIRC2		0	0	0		0	0					1				ENSG00000079102	ENSG00000110330	ENSG00000079102-ENSG00000110330.pdb	23	207	63	311	164	275	37	142	0
Q06455_Q14525	1	Q06455	Q14525	111	58.87645	64.78284	0.05230839	NA		HURI	HURI	0	RUNX1T1	KRT33B		0	0	0		0	0					1				ENSG00000079102	ENSG00000131738	ENSG00000079102-ENSG00000131738.pdb	29	221	58	296	150	130	25	99	0
Q06455_Q14687	1	Q06455	Q14687	319	51.47566	51.47585	0.06912943	NA		HURI	HURI	0	RUNX1T1	GSE1		0	0	0		0	0					1		1		ENSG00000079102	ENSG00000131149	ENSG00000079102-ENSG00000131149.pdb	25	234	41	304	25	272	90	830	5
Q06455_Q3LI66	1	Q06455	Q3LI66	38	58.40861	61.17770	0.03411958	NA		HURI	HURI	0	RUNX1T1	KRTAP6-2		0	0	0		0	0					1				ENSG00000079102	ENSG00000186930	ENSG00000079102-ENSG00000186930.pdb	136	137	63	268	0	0	0	62	0
Q06455_Q3LI67	1	Q06455	Q3LI67	37	63.36429	58.51007	0.03599060	NA		HURI	HURI	0	RUNX1T1	KRTAP6-3		0	0	0		0	0									ENSG00000079102	ENSG00000212938	ENSG00000079102-ENSG00000212938.pdb	125	138	59	282	0	0	0	103	0
Q06455_Q3LI70	1	Q06455	Q3LI70	8	54.98412	61.39132	0.03144639	NA		HURI	HURI	0	RUNX1T1	KRTAP19-6		0	0	0		0	0					1				ENSG00000079102	ENSG00000186925	ENSG00000079102-ENSG00000186925.pdb	128	146	63	267	0	0	0	58	0
Q06455_Q3SY46	1	Q06455	Q3SY46	113	49.54846	56.79760	0.03685493	NA		HURI	HURI	0	RUNX1T1	KRTAP13-3		0	0	0		0	0					1				ENSG00000079102	ENSG00000240432	ENSG00000079102-ENSG00000240432.pdb	132	132	65	275	0	0	0	172	4
Q06455_Q5H9K5	1	Q06455	Q5H9K5	123	53.12961	55.37252	0.04210772	NA		HURI	HURI	0	RUNX1T1	ZMAT1		0	0	0		0	0					1				ENSG00000079102	ENSG00000166432	ENSG00000079102-ENSG00000166432.pdb	89	181	51	283	20	132	53	433	0
Q06455_Q5JST6	1	Q06455	Q5JST6	52	53.38979	64.44258	0.03399002	NA		HURI	HURI	0	RUNX1T1	EFHC2		0	0	0		0	0					1		1		ENSG00000079102	ENSG00000183690	ENSG00000079102-ENSG00000183690.pdb	2	212	68	322	49	440	204	56	0
Q06455_Q5VZL5	1	Q06455	Q5VZL5	301	47.56968	55.40284	0.04889552	NA		HURI	HURI	0	RUNX1T1	ZMYM4		0	0	0		0	0					1				ENSG00000079102	ENSG00000146463	ENSG00000079102-ENSG00000146463.pdb	18	212	57	317	168	457	109	814	0
Q06455_Q6P1L6	1	Q06455	Q6P1L6	264	59.78244	58.76232	0.13849831	NA		HURI	HURI	0	RUNX1T1	ZNF343		0	0	0		0	0					1				ENSG00000079102	ENSG00000088876	ENSG00000079102-ENSG00000088876.pdb	9	174	108	313	4	334	33	228	0
Q06455_Q6UY14	1	Q06455	Q6UY14	202	53.51815	59.19621	0.05714174	NA		HURI	HURI	0	RUNX1T1	ADAMTSL4		0	0	0		0	0					1				ENSG00000079102	ENSG00000143382	ENSG00000079102-ENSG00000143382.pdb	18	200	62	324	56	507	95	416	0
Q06455_Q6ZU52	1	Q06455	Q6ZU52	171	63.62499	51.71669	0.12191717	NA		HURI	HURI	0	RUNX1T1	KIAA0408		0	0	0		0	0					1				ENSG00000079102	ENSG00000189367	ENSG00000079102-ENSG00000189367.pdb	92	169	53	290	1	102	38	553	0
Q06455_Q7Z3Y8	1	Q06455	Q7Z3Y8	179	68.20847	64.83805	0.21088841	NA		HURI	HURI	0	RUNX1T1	KRT27		0	0	0		0	0					1				ENSG00000079102	ENSG00000171446	ENSG00000079102-ENSG00000171446.pdb	23	232	51	298	211	82	28	138	0
Q06455_Q7Z6G3	1	Q06455	Q7Z6G3	214	59.09006	60.77065	0.09970031	NA		HURI	HURI	0	RUNX1T1	NECAB2		0	0	0		0	0					1				ENSG00000079102	ENSG00000103154	ENSG00000079102-ENSG00000103154.pdb	22	213	51	318	35	195	40	116	0
Q06455_Q7Z6J0	1	Q06455	Q7Z6J0	115	59.11971	56.25585	0.05448719	NA		HURI	HURI	0	RUNX1T1	SH3RF1		0	0	0		0	0					1				ENSG00000079102	ENSG00000154447	ENSG00000079102-ENSG00000154447.pdb	73	191	42	298	191	121	21	555	0
Q06455_Q8IWZ5	1	Q06455	Q8IWZ5	45	60.23419	58.95683	0.03606243	NA		HURI	HURI	0	RUNX1T1	TRIM42		0	0	0		0	0					1				ENSG00000079102	ENSG00000155890	ENSG00000079102-ENSG00000155890.pdb	14	164	99	327	77	293	75	278	0
Q06455_Q8IYA8	1	Q06455	Q8IYA8	86	61.07522	54.48761	0.04920285	NA		HURI	HURI	0	RUNX1T1	IHO1		0	0	0		0	0					1				ENSG00000079102	ENSG00000173421	ENSG00000079102-ENSG00000173421.pdb	96	169	51	288	5	125	30	434	0
Q06455_Q8IZU1	1	Q06455	Q8IZU1	154	63.19409	62.38447	0.10212905	NA		HURI	HURI	0	RUNX1T1	FAM9A		0	0	0		0	0					1				ENSG00000079102	ENSG00000183304	ENSG00000079102-ENSG00000183304.pdb	85	174	55	290	7	159	69	97	0
Q06455_Q8N0S2	1	Q06455	Q8N0S2	122	65.19804	64.32491	0.09254884	NA		HURI	HURI	0	RUNX1T1	SYCE1		0	0	0		0	0					1				ENSG00000079102	ENSG00000171772	ENSG00000079102-ENSG00000171772.pdb	60	189	56	299	110	113	29	99	0
Q06455_Q8N1B4	1	Q06455	Q8N1B4	192	57.98263	70.41890	0.07933096	NA		HURI	HURI	0	RUNX1T1	VPS52		0	0	0		0	0					1				ENSG00000079102	ENSG00000223501	ENSG00000079102-ENSG00000223501.pdb	17	205	53	329	392	220	47	64	0
Q06455_Q8N684	1	Q06455	Q8N684	71	65.07130	60.57332	0.05237111	NA		HURI	HURI	0	RUNX1T1	CPSF7		0	0	0		0	0					1				ENSG00000079102	ENSG00000149532	ENSG00000079102-ENSG00000149532.pdb	56	194	51	303	136	56	51	228	0
Q06455_Q8N720	1	Q06455	Q8N720	240	64.54699	57.70893	0.21061491	NA		HURI	HURI	0	RUNX1T1	ZNF655		0	0	0		0	0					1				ENSG00000079102	ENSG00000197343	ENSG00000079102-ENSG00000197343.pdb	59	182	52	311	3	171	88	229	0
Q06455_Q8NA61	1	Q06455	Q8NA61	152	62.69723	57.96366	0.09573866	NA		HURI	HURI	0	RUNX1T1	CBY2		0	0	0		0	0					1				ENSG00000079102	ENSG00000174015	ENSG00000079102-ENSG00000174015.pdb	74	181	54	295	0	167	48	233	0
Q06455_Q8NCU1	1	Q06455	Q8NCU1	46	62.79582	64.20302	0.03803421	NA		HURI	HURI	0	RUNX1T1	CCDC197		0	0	0		0	0									ENSG00000079102	ENSG00000175699	ENSG00000079102-ENSG00000175699.pdb	117	146	49	292	36	53	32	22	0
Q06455_Q8TF47	1	Q06455	Q8TF47	118	61.68830	61.17333	0.06643991	NA		HURI	HURI	0	RUNX1T1	ZFP90		0	0	0		0	0					1				ENSG00000079102	ENSG00000184939	ENSG00000079102-ENSG00000184939.pdb	15	191	83	315	11	379	47	199	0
Q06455_Q8WWV3	1	Q06455	Q8WWV3	70	70.45718	67.28012	0.07213141	NA		HURI	HURI	0	RUNX1T1	RTN4IP1		0	0	0		0	0					1				ENSG00000079102	ENSG00000130347	ENSG00000079102-ENSG00000130347.pdb	16	174	90	324	306	40	10	40	0
Q06455_Q92764	1	Q06455	Q92764	193	65.45356	64.29961	0.17432545	NA		HURI	HURI	0	RUNX1T1	KRT35		0	0	0		0	0					1				ENSG00000079102	ENSG00000197079	ENSG00000079102-ENSG00000197079.pdb	22	241	42	299	178	103	23	151	11
Q06455_Q969V4	1	Q06455	Q969V4	249	51.25104	59.16920	0.05613256	NA		HURI	HURI	0	RUNX1T1	TEKT1		0	0	0		0	0					1				ENSG00000079102	ENSG00000167858	ENSG00000079102-ENSG00000167858.pdb	4	239	61	300	0	93	240	85	42
Q06455_Q96BA8	1	Q06455	Q96BA8	134	62.56068	55.19084	0.08158854	NA		HURI	HURI	0	RUNX1T1	CREB3L1		0	0	0		0	0					1				ENSG00000079102	ENSG00000157613	ENSG00000079102-ENSG00000157613.pdb	106	154	44	300	49	48	46	376	0
Q06455_Q96C01	1	Q96C01	Q06455	65	67.99444	65.85571	0.05694390	NA		HURI	HURI	0	FAM136A	RUNX1T1		0	0	0		0	0					1				ENSG00000035141	ENSG00000079102	ENSG00000035141-ENSG00000079102.pdb	121	16	1	0	69	184	56	295	0
Q06455_Q9BRK4	1	Q06455	Q9BRK4	190	60.90116	60.73458	0.10466388	NA		HURI	HURI	0	RUNX1T1	LZTS2		0	0	0		0	0					1				ENSG00000079102	ENSG00000107816	ENSG00000079102-ENSG00000107816.pdb	34	223	48	299	213	76	38	342	0
Q06455_Q9BRR9	1	Q06455	Q9BRR9	63	52.54494	60.01250	0.03461899	NA		HURI	HURI	0	RUNX1T1	ARHGAP9		0	0	0		0	0					1				ENSG00000079102	ENSG00000123329	ENSG00000079102-ENSG00000123329.pdb	24	188	80	312	181	203	60	306	0
Q06455_Q9BVG8	1	Q06455	Q9BVG8	164	50.26965	63.85314	0.04234400	NA		HURI	HURI	0	RUNX1T1	KIFC3		0	0	0		0	0					1				ENSG00000079102	ENSG00000140859	ENSG00000079102-ENSG00000140859.pdb	6	192	78	328	145	431	80	177	0
Q06455_Q9BYV2	1	Q06455	Q9BYV2	34	66.10459	64.83635	0.03666356	NA		HURI	HURI	0	RUNX1T1	TRIM54		0	0	0		0	0					1				ENSG00000079102	ENSG00000138100	ENSG00000079102-ENSG00000138100.pdb	12	173	106	313	196	86	23	53	0
Q06455_Q9C075	1	Q06455	Q9C075	89	69.10195	65.26626	0.08740576	NA		HURI	HURI	0	RUNX1T1	KRT23		0	0	0		0	0					1				ENSG00000079102	ENSG00000108244	ENSG00000079102-ENSG00000108244.pdb	9	245	50	300	164	123	31	104	0
Q06455_Q9GZV8	2	Q9GZV8	Q06455	220	54.06358	57.83922	0.06371275	NA		HuMap;HURI	HuMap	0	PRDM14	RUNX1T1		0	0	0		0	0					1	1	1		ENSG00000147596	ENSG00000079102	Q9GZV8-Q06455.pdb;ENSG00000079102-ENSG00000147596.pdb	21	229	54	267	25	212	60	307	0
Q06455_Q9HAZ2	1	Q06455	Q9HAZ2	331	54.52690	49.93646	0.09834313	NA		HURI	HURI	0	RUNX1T1	PRDM16		0	0	0		0	0					1				ENSG00000079102	ENSG00000142611	ENSG00000079102-ENSG00000142611.pdb	24	172	96	312	12	310	99	855	0
Q06455_Q9HBM6	1	Q06455	Q9HBM6	52	58.04622	59.70100	0.03607186	NA		HURI	HURI	0	RUNX1T1	TAF9B		0	0	0		0	0					1		1		ENSG00000079102	ENSG00000187325	ENSG00000079102-ENSG00000187325.pdb	94	162	43	305	51	39	36	125	0
Q06455_Q9NQX0	1	Q9NQX0	Q06455	130	56.08335	55.71920	0.04972449	NA		HURI	HURI	0	PRDM6	RUNX1T1		0	0	0		0	0					1				ENSG00000061455	ENSG00000079102	ENSG00000061455-ENSG00000079102.pdb	15	191	90	299	17	193	75	319	0
Q06455_Q9NRY6	1	Q06455	Q9NRY6	107	52.48996	58.25312	0.03913059	NA		HURI	HURI	0	RUNX1T1	PLSCR3		0	0	0		0	0					1				ENSG00000079102	ENSG00000187838	ENSG00000079102-ENSG00000187838.pdb	28	172	80	324	72	68	37	118	0
Q06455_Q9NSC5	1	Q9NSC5	Q06455	90	67.89279	66.83245	0.08027081	NA		HURI	HURI	0	HOMER3	RUNX1T1		0	0	0		0	0					1		1		ENSG00000051128	ENSG00000079102	ENSG00000051128-ENSG00000079102.pdb	152	116	35	58	70	187	47	300	0
Q06455_Q9P2A4	1	Q06455	Q9P2A4	102	65.30123	59.86869	0.07549849	NA		HURI	HURI	0	RUNX1T1	ABI3		0	0	0		0	0					1		1		ENSG00000079102	ENSG00000108798	ENSG00000079102-ENSG00000108798.pdb	25	202	73	304	72	97	42	155	0
Q06455_Q9UBB9	1	Q06455	Q9UBB9	97	57.51646	64.95353	0.04490507	NA		HURI	HURI	0	RUNX1T1	TFIP11		0	0	0		0	0					1				ENSG00000079102	ENSG00000100109	ENSG00000079102-ENSG00000100109.pdb	9	234	44	317	220	284	140	193	0
Q06455_Q9UBR4	1	Q06455	Q9UBR4	83	63.29689	60.50063	0.05391559	NA		HURI	HURI	0	RUNX1T1	LHX3		0	0	0		0	0					1				ENSG00000079102	ENSG00000107187	ENSG00000079102-ENSG00000107187.pdb	36	210	59	299	92	94	32	179	0
Q06455_Q9UJV3	1	Q06455	Q9UJV3	142	50.45705	66.05118	0.04038273	NA		HURI	HURI	0	RUNX1T1	MID2		0	0	0		0	0					1				ENSG00000079102	ENSG00000080561	ENSG00000079102-ENSG00000080561.pdb	25	146	108	325	224	331	52	128	0
Q06455_Q9UJX2	1	Q06455	Q9UJX2	312	59.51464	67.95091	0.16498001	NA		HURI	HURI	0	RUNX1T1	CDC23		0	0	0		0	0					1				ENSG00000079102	ENSG00000094880	ENSG00000079102-ENSG00000094880.pdb	5	205	70	324	320	193	24	60	2
Q06455_Q9Y250	1	Q9Y250	Q06455	129	62.75982	61.52732	0.07955332	NA		HURI	HURI	0	LZTS1	RUNX1T1		0	0	1	Q9Y250_29|A|Pathogenic|Esophageal squamous cell carcinoma, somatic|28937897	0	0					1				ENSG00000061337	ENSG00000079102	ENSG00000061337-ENSG00000079102.pdb	151	124	40	281	74	182	45	303	0
Q06455_Q9Y2V7	1	Q06455	Q9Y2V7	62	61.35487	70.81006	0.04131836	NA		HURI	HURI	0	RUNX1T1	COG6		0	0	0		0	0					1				ENSG00000079102	ENSG00000133103	ENSG00000079102-ENSG00000133103.pdb	20	218	49	317	358	218	46	35	3
Q06455_Q9Y2W2	1	Q06455	Q9Y2W2	140	50.50449	57.59293	0.04024817	NA		HURI	HURI	0	RUNX1T1	WBP11		0	0	0		0	0					1		1		ENSG00000079102	ENSG00000084463	ENSG00000079102-ENSG00000084463.pdb	85	185	44	290	59	84	132	366	0
Q06455_Q9Y4B4	1	Q06455	Q9Y4B4	312	45.62417	56.55800	0.04445068	NA		HURI	HURI	0	RUNX1T1	RAD54L2		0	0	0		0	0					1				ENSG00000079102	ENSG00000164080	ENSG00000079102-ENSG00000164080.pdb	5	170	86	343	280	371	119	697	0
Q06455_Q9Y592	1	Q06455	Q9Y592	89	64.78913	68.04278	0.06295847	NA		HURI	HURI	0	RUNX1T1	CEP83		0	0	0		0	0					1				ENSG00000079102	ENSG00000173588	ENSG00000079102-ENSG00000173588.pdb	6	233	58	307	73	497	70	61	0
Q06481_Q92870	1	Q92870	Q06481	341	73.94189	61.46653	0.59385727	NA		HuMap	HuMap	0	APBB2	APLP2		0	0	0		0	0	10	Q92870-Q06481|A|705|1;Q92870-Q06481|A|714|1;Q92870-Q06481|A|78|1;Q92870-Q06481|B|358|1;Q92870-Q06481|B|436|1;Q92870-Q06481|B|479|1;Q92870-Q06481|B|740|1;Q92870-Q06481|B|741|1;Q92870-Q06481|B|745|1;Q92870-Q06481|B|759|1	0.049751244	Q92870_160|0.41096988|NA,Q92870_164|0.35685916|NA,Q92870_312|0.16204498|NA,Q06481_736|0.44754387|CDK1;MAPK9;MAPK10;MAPK8,Q06481_750|0.89485344|CDK1;MAPK9;MAPK10;MAPK8,Q06481_754|0.51993976|CDK1;MAPK9;MAPK10;MAPK8,Q06481_755|0.97014510|CDK1;MAPK9;MAPK10;MAPK8		1		1			Q92870-Q06481.pdb	136	140	30	452	154	299	45	265	2
Q06520_Q9GZT8	1	Q06520	Q9GZT8	55	86.63583	89.77480	0.18433040	NA		HURI	HURI	0	SULT2A1	NIF3L1		0	0	0		0	0					1		1		ENSG00000105398	ENSG00000196290	ENSG00000105398-ENSG00000196290.pdb	233	47	3	2	249	85	18	25	0
Q06546_Q06547	2	Q06546	Q06547	349	56.93447	63.39098	0.13853152	NA		HuMap;HURI	HuMap	1	GABPA	GABPB1		0	0	0		0	0					1	1	1		ENSG00000154727	ENSG00000104064	Q06546-Q06547.pdb;ENSG00000104064-ENSG00000154727.pdb	12	229	43	170	121	91	19	164	44
Q06546_Q5TFG8	1	Q5TFG8	Q06546	12	74.15727	67.16964	0.03247434	NA		HURI	HURI	0	ZC2HC1B	GABPA		0	0	0		0	0					1		1		ENSG00000118491	ENSG00000154727	ENSG00000118491-ENSG00000154727.pdb	3	102	46	71	106	165	23	160	0
Q06546_Q8TAK5	2	Q06546	Q8TAK5	70	65.21927	61.11398	0.05218268	NA		HuMap;HURI	HuMap	1	GABPA	GABPB2		0	0	0		0	0					1	1	1	1	ENSG00000154727	ENSG00000143458	Q06546-Q8TAK5.pdb;ENSG00000143458-ENSG00000154727.pdb	27	212	46	169	126	79	7	236	0
Q06547_Q12933	1	Q06547	Q12933	101	63.10612	76.11463	0.06336766	NA		HURI	HURI	0	GABPB1	TRAF2		0	0	0		0	0					1		1		ENSG00000104064	ENSG00000127191	ENSG00000104064-ENSG00000127191.pdb	131	78	18	168	229	237	16	19	0
Q06547_Q13573	1	Q13573	Q06547	129	55.55979	65.32800	0.04811691	NA		HURI	HURI	0	SNW1	GABPB1		0	0	0		0	0					1		1		ENSG00000100603	ENSG00000104064	ENSG00000100603-ENSG00000104064.pdb	8	226	209	93	140	70	16	169	2
Q06547_Q14005	1	Q06547	Q14005	203	55.29676	51.35626	0.06592625	NA		HURI	HURI	0	GABPB1	IL16		0	0	0		0	0					1				ENSG00000104064	ENSG00000172349	ENSG00000104064-ENSG00000172349.pdb	143	73	14	165	40	321	87	884	4
Q06547_Q7Z3K3	1	Q06547	Q7Z3K3	135	56.60306	54.97784	0.05254895	NA		HURI	HURI	0	GABPB1	POGZ		0	0	0		0	0					1		1		ENSG00000104064	ENSG00000143442	ENSG00000104064-ENSG00000143442.pdb	105	106	15	169	44	447	166	753	0
Q06547_Q86YD7	1	Q06547	Q86YD7	91	71.14800	51.95474	0.10758781	NA		HURI	HURI	0	GABPB1	FAM90A1		0	0	0		0	0					1		1		ENSG00000104064	ENSG00000171847	ENSG00000104064-ENSG00000171847.pdb	183	38	17	157	0	22	16	426	0
Q06547_Q8TAP4	1	Q8TAP4	Q06547	171	60.26262	66.70993	0.08688230	NA		HURI	HURI	0	LMO3	GABPB1		0	0	0		0	0					1		1		ENSG00000048540	ENSG00000104064	ENSG00000048540-ENSG00000104064.pdb	0	102	28	15	146	65	17	167	2
Q06547_Q96M61	1	Q06547	Q96M61	25	72.14936	65.13372	0.03652043	NA		HURI	HURI	0	GABPB1	MAGEB18		0	0	0		0	0					1		1		ENSG00000104064	ENSG00000176774	ENSG00000104064-ENSG00000176774.pdb	153	61	13	168	16	172	54	101	0
Q06547_Q9H944	1	Q06547	Q9H944	127	54.55016	69.37534	0.04538724	NA		HURI	HURI	0	GABPB1	MED20		0	0	0		0	0					1		1		ENSG00000104064	ENSG00000124641	ENSG00000104064-ENSG00000124641.pdb	130	78	11	176	104	74	21	13	0
Q06547_Q9UHP6	1	Q9UHP6	Q06547	208	75.43720	75.31598	0.46466152	NA		HURI	HURI	0	RSPH14	GABPB1		0	0	0		0	0					1		1		ENSG00000100218	ENSG00000104064	ENSG00000100218-ENSG00000104064.pdb	271	46	11	20	109	99	17	170	0
Q06587_Q8IY57	1	Q8IY57	Q06587	131	84.05347	64.95799	0.50122989	NA		HuMap	HuMap	1	YAF2	RING1	1194	0	0	0		0	0	29	Q8IY57-Q06587|B|300|12;Q8IY57-Q06587|B|386|6;Q8IY57-Q06587|B|393|6;Q8IY57-Q06587|A|103|2;Q8IY57-Q06587|A|117|1;Q8IY57-Q06587|A|122|1;Q8IY57-Q06587|A|133|1	0.077540107	Q8IY57_112|0.17878580|NA	1	1	1				Q8IY57-Q06587.pdb	15	42	26	97	91	130	39	146	4
Q06587_Q8N488	1	Q8N488	Q06587	178	82.29615	64.00854	0.57578156	NA		HuMap	HuMap	1	RYBP	RING1	1178	0	0	0		0	0	39	Q8N488-Q06587|B|300|12;Q8N488-Q06587|B|259|6;Q8N488-Q06587|B|386|6;Q8N488-Q06587|B|393|6;Q8N488-Q06587|A|174|2;Q8N488-Q06587|A|143|1;Q8N488-Q06587|A|148|1;Q8N488-Q06587|A|152|1;Q8N488-Q06587|A|166|1;Q8N488-Q06587|A|168|1;Q8N488-Q06587|A|169|1;Q8N488-Q06587|A|170|1	0.087053571	Q06587_33|0.34580300|NA	1	1	1	1			Q8N488-Q06587.pdb	14	58	29	127	102	115	40	149	4
Q06587_Q99496	1	Q06587	Q99496	313	70.92094	64.07206	0.48993254	0.164	4r8p	HuMap	HuMap	1	RING1	RNF2	115;116;1178;1194;1462	0	0	0		0	0						1		1			Q06587-Q99496.pdb	46	110	85	165	49	127	73	87	4
Q06587_Q9BYE7	1	Q06587	Q9BYE7	237	83.32490	68.04285	0.66312603	NA		HuMap	HuMap	1	RING1	PCGF6	1194	0	0	0		0	0	61	Q06587-Q9BYE7|A|110|12;Q06587-Q9BYE7|A|114|6;Q06587-Q9BYE7|A|116|6;Q06587-Q9BYE7|A|125|6;Q06587-Q9BYE7|A|127|6;Q06587-Q9BYE7|A|38|6;Q06587-Q9BYE7|A|40|6;Q06587-Q9BYE7|A|65|6;Q06587-Q9BYE7|B|121|2;Q06587-Q9BYE7|B|127|1;Q06587-Q9BYE7|B|132|1;Q06587-Q9BYE7|B|185|1;Q06587-Q9BYE7|B|192|1;Q06587-Q9BYE7|B|220|1	0.099836334	Q06587_33|0.34580300|NA,Q06587_38|0.87634679|NA,Q9BYE7_115|0.55536883|NA	1	1	1				Q06587-Q9BYE7.pdb	73	147	34	152	70	129	54	97	4
Q06710_Q08117	1	Q08117	Q06710	108	60.72572	55.83278	0.05732810	NA		HURI	HURI	0	TLE5	PAX8		0	0	0		0	0					1				ENSG00000104964	ENSG00000125618	ENSG00000104964-ENSG00000125618.pdb	59	49	18	71	40	77	32	301	0
Q06710_Q17RB8	1	Q06710	Q17RB8	198	58.42418	62.76578	0.08546887	NA		HURI	HURI	0	PAX8	LONRF1		0	0	0		0	0					1		1		ENSG00000125618	ENSG00000154359	ENSG00000125618-ENSG00000154359.pdb	51	60	22	317	256	274	27	216	0
Q06710_Q8TEW6	1	Q8TEW6	Q06710	41	37.33725	58.35091	0.03159365	NA		HURI	HURI	0	DOK4	PAX8		0	0	0		0	0					1		1		ENSG00000125170	ENSG00000125618	ENSG00000125170-ENSG00000125618.pdb	49	149	40	88	38	79	32	301	0
Q06710_Q9UBE0	1	Q06710	Q9UBE0	117	60.75237	66.71804	0.06156033	NA		HURI	HURI	0	PAX8	SAE1		0	0	0		0	0					1		1		ENSG00000125618	ENSG00000142230	ENSG00000125618-ENSG00000142230.pdb	70	47	29	304	261	50	8	27	0
Q06787_Q5JVL4	1	Q5JVL4	Q06787	94	57.10592	71.47040	0.04344741	NA		HURI	HURI	0	EFHC1	FMR1		0	0	0		0	0					1				ENSG00000096093	ENSG00000102081	ENSG00000096093-ENSG00000102081.pdb	163	324	118	35	121	220	22	269	0
Q06787_Q9H1Y0	1	Q9H1Y0	Q06787	55	69.33107	72.58489	0.05266535	NA		HURI	HURI	0	ATG5	FMR1		0	0	0		0	0					1				ENSG00000057663	ENSG00000102081	ENSG00000057663-ENSG00000102081.pdb	191	65	15	4	190	156	22	264	0
Q06787_Q9NYF8	1	Q06787	Q9NYF8	82	55.83515	49.26943	0.03932089	NA		HuMap	HuMap	0	FMR1	BCLAF1		0	0	0		0	0						1					Q06787-Q9NYF8.pdb	92	257	23	260	0	31	54	835	0
Q07002_Q08379	1	Q07002	Q08379	200	63.27342	68.54247	0.14404725	NA		HURI	HURI	0	CDK18	GOLGA2		0	0	0		0	0					1		1		ENSG00000117266	ENSG00000167110	ENSG00000117266-ENSG00000167110.pdb	169	117	57	131	8	611	120	263	0
Q07002_Q0VD86	1	Q07002	Q0VD86	171	61.84417	59.75634	0.10148233	NA		HURI	HURI	0	CDK18	INCA1		0	0	0		0	0					1		1		ENSG00000117266	ENSG00000196388	ENSG00000117266-ENSG00000196388.pdb	230	76	21	147	0	0	11	225	5
Q07002_Q12933	1	Q07002	Q12933	219	62.65260	77.51435	0.15138085	NA		HURI	HURI	0	CDK18	TRAF2		0	0	0		0	0					1		1		ENSG00000117266	ENSG00000127191	ENSG00000117266-ENSG00000127191.pdb	188	98	39	149	207	252	17	25	0
Q07002_Q13077	1	Q13077	Q07002	171	54.58318	70.87720	0.05457858	NA		HURI	HURI	0	TRAF1	CDK18		0	0	0		0	0					1		1		ENSG00000056558	ENSG00000117266	ENSG00000056558-ENSG00000117266.pdb	125	125	42	124	198	90	39	147	0
Q07002_Q13136	1	Q07002	Q13136	235	55.12488	64.66940	0.07413978	NA		HURI	HURI	0	CDK18	PPFIA1		0	0	0		0	0					1		1		ENSG00000117266	ENSG00000131626	ENSG00000117266-ENSG00000131626.pdb	160	133	35	146	108	524	118	452	3
Q07002_Q15276	1	Q15276	Q07002	199	59.17561	69.96722	0.09258719	NA		HURI	HURI	0	RABEP1	CDK18		0	0	0		0	0					1		1		ENSG00000029725	ENSG00000117266	ENSG00000029725-ENSG00000117266.pdb	0	576	115	171	181	113	52	128	0
Q07002_Q15323	1	Q15323	Q07002	81	62.74634	72.30679	0.05134035	NA		HURI	HURI	0	KRT31	CDK18		0	0	0		0	0					1		1		ENSG00000094796	ENSG00000117266	ENSG00000094796-ENSG00000117266.pdb	115	158	26	117	199	94	52	129	0
Q07002_Q15834	1	Q07002	Q15834	145	62.56725	71.79780	0.08939929	NA		HURI	HURI	0	CDK18	CCDC85B		0	0	0		0	0					1		1		ENSG00000117266	ENSG00000175602	ENSG00000117266-ENSG00000175602.pdb	212	81	77	104	13	83	47	59	0
Q07002_Q5JR59	1	Q07002	Q5JR59	178	52.37650	52.49683	0.04885150	NA		HURI	HURI	0	CDK18	MTUS2		0	0	0		0	0					1		1		ENSG00000117266	ENSG00000132938	ENSG00000117266-ENSG00000132938.pdb	198	110	43	123	144	156	55	1014	0
Q07002_Q5W5X9	1	Q5W5X9	Q07002	153	67.51592	74.97581	0.15777154	NA		HURI	HURI	0	TTC23	CDK18		0	0	0		0	0					1				ENSG00000103852	ENSG00000117266	ENSG00000103852-ENSG00000117266.pdb	252	109	12	74	180	106	31	157	0
Q07002_Q63ZY3	1	Q07002	Q63ZY3	189	51.21339	60.13833	0.04732896	NA		HURI	HURI	0	CDK18	KANK2		0	0	0		0	0							1		ENSG00000117266	ENSG00000197256	ENSG00000117266-ENSG00000197256.pdb	168	120	85	101	172	93	83	503	0
Q07002_Q68D86	1	Q07002	Q68D86	133	56.71408	68.69283	0.05235412	NA		HURI	HURI	0	CDK18	CCDC102B		0	0	0		0	0					1		1		ENSG00000117266	ENSG00000150636	ENSG00000117266-ENSG00000150636.pdb	204	92	35	143	11	272	59	171	0
Q07002_Q6A162	1	Q07002	Q6A162	130	64.73766	70.72801	0.09597751	NA		HURI	HURI	0	CDK18	KRT40		0	0	0		0	0					1		1		ENSG00000117266	ENSG00000204889	ENSG00000117266-ENSG00000204889.pdb	193	98	43	140	102	173	28	128	0
Q07002_Q6NT76	1	Q07002	Q6NT76	255	52.85490	62.76683	0.06498532	NA		HURI	HURI	0	CDK18	HMBOX1		0	0	0		0	0					1		1		ENSG00000117266	ENSG00000147421	ENSG00000117266-ENSG00000147421.pdb	199	81	41	153	51	89	29	251	0
Q07002_Q6NX45	1	Q07002	Q6NX45	174	60.64250	68.80280	0.09192721	NA		HURI	HURI	0	CDK18	ZNF774		0	0	0		0	0					1		1		ENSG00000117266	ENSG00000196391	ENSG00000117266-ENSG00000196391.pdb	169	111	36	158	23	304	9	147	0
Q07002_Q7Z4V0	1	Q07002	Q7Z4V0	151	59.37151	52.70915	0.07040711	NA		HURI	HURI	0	CDK18	ZNF438		0	0	0		0	0					1		1		ENSG00000117266	ENSG00000183621	ENSG00000117266-ENSG00000183621.pdb	204	91	90	89	0	106	46	676	0
Q07002_Q86XT4	1	Q07002	Q86XT4	197	58.34902	73.98804	0.08438831	NA		HURI	HURI	0	CDK18	TRIM50		0	0	0		0	0					1		1		ENSG00000117266	ENSG00000146755	ENSG00000117266-ENSG00000146755.pdb	170	110	36	158	89	285	97	16	0
Q07002_Q86Y26	1	Q07002	Q86Y26	293	57.00552	46.37155	0.11393884	NA		HURI	HURI	0	CDK18	NUTM1		0	0	0		0	0					1				ENSG00000117266	ENSG00000184507	ENSG00000117266-ENSG00000184507.pdb	207	94	27	146	0	51	96	985	0
Q07002_Q86Z20	1	Q07002	Q86Z20	208	53.96241	60.77726	0.06040912	NA		HURI	HURI	0	CDK18	CCDC125		0	0	0		0	0					1		1		ENSG00000117266	ENSG00000183323	ENSG00000117266-ENSG00000183323.pdb	204	91	34	145	0	128	125	258	0
Q07002_Q8N1B4	1	Q07002	Q8N1B4	115	60.06017	77.10344	0.05785008	NA		HURI	HURI	0	CDK18	VPS52		0	0	0		0	0					1		1		ENSG00000117266	ENSG00000223501	ENSG00000117266-ENSG00000223501.pdb	182	110	29	153	324	282	51	66	0
Q07002_Q8NA56	1	Q07002	Q8NA56	175	65.81840	76.92981	0.15876599	NA		HuMap	HuMap	0	CDK18	TTC29		0	0	0		0	0						1					Q07002-Q8NA56.pdb	182	112	29	151	267	122	34	52	0
Q07002_Q8NA61	1	Q07002	Q8NA61	116	57.56611	61.81570	0.05009950	NA		HURI	HURI	0	CDK18	CBY2		0	0	0		0	0					1				ENSG00000117266	ENSG00000174015	ENSG00000117266-ENSG00000174015.pdb	220	80	62	112	0	86	113	249	0
Q07002_Q8ND90	1	Q07002	Q8ND90	134	51.22921	72.28351	0.04062705	NA		HURI	HURI	0	CDK18	PNMA1		0	0	0		0	0					1		1		ENSG00000117266	ENSG00000176903	ENSG00000117266-ENSG00000176903.pdb	190	84	38	162	68	192	38	55	0
Q07002_Q8TAP6	1	Q8TAP6	Q07002	178	58.95592	77.36248	0.08025958	NA		HURI	HURI	0	CEP76	CDK18		0	0	0		0	0					1		1		ENSG00000101624	ENSG00000117266	ENSG00000101624-ENSG00000117266.pdb	280	235	90	54	171	118	75	110	0
Q07002_Q8TD10	1	Q07002	Q8TD10	55	46.62988	67.08844	0.03257226	NA		HURI	HURI	0	CDK18	MIPOL1		0	0	0		0	0					1		1		ENSG00000117266	ENSG00000151338	ENSG00000117266-ENSG00000151338.pdb	199	93	31	151	0	208	114	120	0
Q07002_Q8WXW3	1	Q8WXW3	Q07002	86	57.41288	71.43744	0.04213030	NA		HURI	HURI	0	PIBF1	CDK18		0	0	0		0	0					1				ENSG00000083535	ENSG00000117266	ENSG00000083535-ENSG00000117266.pdb	0	556	96	105	173	125	27	149	0
Q07002_Q96ED9	1	Q96ED9	Q07002	94	55.56362	72.62911	0.04107982	NA		HURI	HURI	0	HOOK2	CDK18		0	0	0		0	0					1				ENSG00000095066	ENSG00000117266	ENSG00000095066-ENSG00000117266.pdb	45	482	74	118	197	97	42	138	0
Q07002_Q96MA6	1	Q07002	Q96MA6	237	61.11740	74.24044	0.14095340	NA		HURI	HURI	0	CDK18	AK8		0	0	0		0	0					1		1		ENSG00000117266	ENSG00000165695	ENSG00000117266-ENSG00000165695.pdb	153	122	35	164	57	354	47	21	5
Q07002_Q9BRK4	1	Q9BRK4	Q07002	258	56.54738	64.48587	0.09395857	NA		HURI	HURI	0	LZTS2	CDK18		0	0	0		0	0					1		1		ENSG00000107816	ENSG00000117266	ENSG00000107816-ENSG00000117266.pdb	99	181	42	347	190	103	65	116	0
Q07002_Q9BUY5	1	Q07002	Q9BUY5	196	65.27859	66.33599	0.17463472	NA		HURI	HURI	0	CDK18	ZNF426		0	0	0		0	0					1		1		ENSG00000117266	ENSG00000130818	ENSG00000117266-ENSG00000130818.pdb	171	106	51	146	3	292	85	174	0
Q07002_Q9BVG8	1	Q07002	Q9BVG8	317	57.38786	68.94062	0.13058556	NA		HURI	HURI	0	CDK18	KIFC3		0	0	0		0	0					1		1		ENSG00000117266	ENSG00000140859	ENSG00000117266-ENSG00000140859.pdb	150	137	40	147	68	442	136	187	5
Q07002_Q9BYV2	1	Q07002	Q9BYV2	160	61.92135	73.22158	0.09442069	NA		HURI	HURI	0	CDK18	TRIM54		0	0	0		0	0					1		1		ENSG00000117266	ENSG00000138100	ENSG00000117266-ENSG00000138100.pdb	191	97	36	150	43	235	22	58	0
Q07002_Q9BZW7	1	Q07002	Q9BZW7	72	56.68729	73.89306	0.03846839	NA		HURI	HURI	0	CDK18	TSGA10		0	0	0		0	0					1		1		ENSG00000117266	ENSG00000135951	ENSG00000117266-ENSG00000135951.pdb	191	106	56	121	69	447	108	74	0
Q07002_Q9H2G9	1	Q07002	Q9H2G9	183	60.40141	64.91541	0.09514564	NA		HURI	HURI	0	CDK18	BLZF1		0	0	0		0	0					1		1		ENSG00000117266	ENSG00000117475	ENSG00000117266-ENSG00000117475.pdb	209	87	45	133	3	164	40	193	0
Q07002_Q9H8Y8	1	Q9H8Y8	Q07002	139	64.77258	63.75354	0.10480631	NA		HURI	HURI	0	GORASP2	CDK18		0	0	0		0	0					1		1		ENSG00000115806	ENSG00000117266	ENSG00000115806-ENSG00000117266.pdb	69	115	18	250	184	97	37	156	0
Q07002_Q9NSC5	1	Q9NSC5	Q07002	156	59.75621	71.24694	0.07516571	NA		HURI	HURI	0	HOMER3	CDK18		0	0	0		0	0					1		1		ENSG00000051128	ENSG00000117266	ENSG00000051128-ENSG00000117266.pdb	73	154	56	78	211	80	31	152	0
Q07002_Q9UGI0	1	Q9UGI0	Q07002	168	53.82165	69.63480	0.05136768	NA		HURI	HURI	0	ZRANB1	CDK18		0	0	0		0	0					1		1		ENSG00000019995	ENSG00000117266	ENSG00000019995-ENSG00000117266.pdb	165	285	51	207	171	114	31	158	0
Q07002_Q9UJV3	1	Q9UJV3	Q07002	190	55.26454	72.37845	0.06216842	NA		HURI	HURI	0	MID2	CDK18		0	0	0		0	0					1				ENSG00000080561	ENSG00000117266	ENSG00000080561-ENSG00000117266.pdb	145	380	93	117	170	117	37	150	3
Q07002_Q9UK41	1	Q07002	Q9UK41	221	63.31570	74.19513	0.16496520	NA		HURI	HURI	0	CDK18	VPS28		0	0	0		0	0					1				ENSG00000117266	ENSG00000160948	ENSG00000117266-ENSG00000160948.pdb	197	82	48	147	62	121	12	26	0
Q07002_Q9UKT9	1	Q07002	Q9UKT9	160	63.20684	59.68830	0.10726089	NA		HURI	HURI	0	CDK18	IKZF3		0	0	0		0	0							1		ENSG00000117266	ENSG00000161405	ENSG00000117266-ENSG00000161405.pdb	212	78	37	147	0	119	80	310	0
Q07002_Q9Y6D9	1	Q9Y6D9	Q07002	197	56.04584	73.45101	0.06838681	NA		HURI	HURI	0	MAD1L1	CDK18		0	0	0		0	0					1		1		ENSG00000002822	ENSG00000117266	ENSG00000002822-ENSG00000117266.pdb	8	516	135	59	165	130	39	140	0
Q07011_Q9Y6X1	1	Q07011	Q9Y6X1	6	85.52027	78.96662	0.03175387	NA		HURI	HURI	0	TNFRSF9	SERP1		0	0	0		0	0					1		1		ENSG00000049249	ENSG00000120742	ENSG00000049249-ENSG00000120742.pdb	121	58	61	15	0	44	14	8	0
Q07020_Q92901	1	Q92901	Q07020	4	69.52009	86.48895	0.03139108	NA		HuMap	HuMap	0	RPL3L	RPL18		0	0	0		0	0											Q92901-Q07020.pdb	274	105	15	13	92	60	11	25	0
Q07020_Q969Q0	1	Q07020	Q969Q0	6	69.49015	82.34395	0.03149473	NA		HuMap	HuMap	0	RPL18	RPL36AL		0	0	0		0	0											Q07020-Q969Q0.pdb	101	52	29	6	21	62	20	3	0
Q07020_Q9UNX3	1	Q9UNX3	Q07020	0	0.00000	85.76069	0.03132180	NA		HuMap	HuMap	0	RPL26L1	RPL18		0	0	0		0	0						1		1			Q9UNX3-Q07020.pdb	107	31	7	0	104	50	17	17	0
Q07020_Q9Y3U8	1	Q9Y3U8	Q07020	6	66.56683	84.83184	0.03146792	NA		HuMap	HuMap	0	RPL36	RPL18		0	0	0		0	0						1					Q9Y3U8-Q07020.pdb	50	43	11	1	111	43	25	9	0
Q07021_Q9NQ29	1	Q9NQ29	Q07021	38	56.95274	71.23149	0.03369091	NA		HuMap	HuMap	0	LUC7L	C1QBP		0	0	0		0	0						1					Q9NQ29-Q07021.pdb	72	177	43	79	76	85	32	89	0
Q07108_Q15125	1	Q07108	Q15125	159	83.69529	84.13808	0.56695679	NA		HURI	HURI	0	CD69	EBP		0	0	0		0	0	10	Q07108-Q15125|B|39|2;Q07108-Q15125|B|53|2;Q07108-Q15125|B|70|2;Q07108-Q15125|B|73|2;Q07108-Q15125|B|98|2	0.044247788		1		1		ENSG00000110848	ENSG00000147155	ENSG00000110848-ENSG00000147155.pdb	91	43	11	54	189	31	8	2	0
Q07108_Q5TGU0	1	Q07108	Q5TGU0	148	79.07458	79.42157	0.42418033	NA		HURI	HURI	0	CD69	TSPO2		0	0	0		0	0					1		1		ENSG00000110848	ENSG00000112212	ENSG00000110848-ENSG00000112212.pdb	89	52	11	47	82	56	13	19	0
Q07108_Q6PL45	1	Q07108	Q6PL45	110	70.31801	70.70524	0.13068609	NA		HURI	HURI	0	CD69	BRICD5		0	0	0		0	0					1				ENSG00000110848	ENSG00000182685	ENSG00000110848-ENSG00000182685.pdb	87	52	13	47	48	85	45	82	0
Q07108_Q8TB61	1	Q07108	Q8TB61	163	64.57197	72.57005	0.12642349	NA		HURI	HURI	0	CD69	SLC35B2		0	0	0		0	0					1		1		ENSG00000110848	ENSG00000157593	ENSG00000110848-ENSG00000157593.pdb	66	48	25	60	47	265	61	59	0
Q07108_Q9NS64	1	Q07108	Q9NS64	104	70.77823	71.28441	0.12592778	NA		HURI	HURI	0	CD69	RPRM		0	0	0		0	0					1		1		ENSG00000110848	ENSG00000177519	ENSG00000110848-ENSG00000177519.pdb	106	33	15	45	0	34	32	43	0
Q07108_Q9NZG7	1	Q07108	Q9NZG7	114	74.89774	73.28603	0.21473953	NA		HURI	HURI	0	CD69	NINJ2		0	0	0		0	0					1		1		ENSG00000110848	ENSG00000171840	ENSG00000110848-ENSG00000171840.pdb	101	29	23	46	0	88	30	24	0
Q07157_Q9H6Y5	1	Q07157	Q9H6Y5	208	51.28373	50.63862	0.05014742	NA		HuMap	HuMap	0	TJP1	MAGIX		0	0	0		0	0						1					Q07157-Q9H6Y5.pdb	262	273	94	1119	48	37	7	242	0
Q07325_Q11130	1	Q07325	Q11130	74	80.91698	86.69226	0.18849703	NA		HURI	HURI	0	CXCL9	FUT7		0	0	0		0	0					1		1		ENSG00000138755	ENSG00000180549	ENSG00000138755-ENSG00000180549.pdb	35	45	24	21	282	31	21	8	0
Q07325_Q13520	1	Q13520	Q07325	101	75.73314	82.27692	0.19334195	NA		HURI	HURI	0	AQP6	CXCL9		0	0	0		0	0					1		1		ENSG00000086159	ENSG00000138755	ENSG00000086159-ENSG00000138755.pdb	188	53	11	30	3	75	37	10	0
Q07325_Q14973	1	Q14973	Q07325	142	65.92344	76.64336	0.12084572	NA		HURI	HURI	0	SLC10A1	CXCL9		0	0	0		0	0					1		1		ENSG00000100652	ENSG00000138755	ENSG00000100652-ENSG00000138755.pdb	133	139	29	48	0	64	49	12	0
Q07325_Q5JXX7	1	Q07325	Q5JXX7	74	59.88363	64.99873	0.04282359	NA		HURI	HURI	0	CXCL9	TMEM31		0	0	0		0	0					1				ENSG00000138755	ENSG00000179363	ENSG00000138755-ENSG00000179363.pdb	37	58	28	2	1	32	58	77	0
Q07325_Q5T700	1	Q07325	Q5T700	52	79.14426	78.80368	0.09168391	NA		HURI	HURI	0	CXCL9	LDLRAD1		0	0	0		0	0					1		1		ENSG00000138755	ENSG00000203985	ENSG00000138755-ENSG00000203985.pdb	24	56	36	9	118	41	14	32	0
Q07325_Q5T7V8	1	Q5T7V8	Q07325	15	56.72405	70.31683	0.03175911	NA		HURI	HURI	0	GORAB	CXCL9		0	0	0		0	0					1		1		ENSG00000120370	ENSG00000138755	ENSG00000120370-ENSG00000138755.pdb	141	47	32	149	23	69	28	5	0
Q07325_Q6UW88	1	Q07325	Q6UW88	62	73.27899	72.82870	0.07604375	NA		HURI	HURI	0	CXCL9	EPGN		0	0	0		0	0					1				ENSG00000138755	ENSG00000182585	ENSG00000138755-ENSG00000182585.pdb	32	65	28	0	15	64	41	34	0
Q07325_Q6UXG8	1	Q07325	Q6UXG8	55	66.67245	80.39989	0.04671572	NA		HURI	HURI	0	CXCL9	BTNL9		0	0	0		0	0					1				ENSG00000138755	ENSG00000165810	ENSG00000138755-ENSG00000165810.pdb	11	69	32	13	274	152	57	52	0
Q07325_Q6ZS10	1	Q07325	Q6ZS10	16	59.12835	70.41436	0.03192828	NA		HURI	HURI	0	CXCL9	CLEC17A		0	0	0		0	0					1		1		ENSG00000138755	ENSG00000187912	ENSG00000138755-ENSG00000187912.pdb	32	61	25	7	137	57	28	156	0
Q07325_Q86WK6	1	Q07325	Q86WK6	28	66.48745	75.45504	0.03504188	NA		HURI	HURI	0	CXCL9	AMIGO1		0	0	0		0	0					1		1		ENSG00000138755	ENSG00000181754	ENSG00000138755-ENSG00000181754.pdb	4	66	44	11	209	135	47	102	0
Q07325_Q8N112	1	Q07325	Q8N112	47	77.25473	70.06203	0.06989724	NA		HURI	HURI	0	CXCL9	LSMEM2		0	0	0		0	0					1		1		ENSG00000138755	ENSG00000179564	ENSG00000138755-ENSG00000179564.pdb	24	73	28	0	34	31	33	66	0
Q07325_Q8N205	1	Q07325	Q8N205	94	62.06668	58.74177	0.05554551	NA		HURI	HURI	0	CXCL9	SYNE4		0	0	0		0	0					1		1		ENSG00000138755	ENSG00000181392	ENSG00000138755-ENSG00000181392.pdb	27	69	24	5	33	83	31	257	0
Q07325_Q8N386	1	Q07325	Q8N386	59	73.03346	70.38967	0.07030633	NA		HURI	HURI	0	CXCL9	LRRC25		0	0	0		0	0					1		1		ENSG00000138755	ENSG00000175489	ENSG00000138755-ENSG00000175489.pdb	19	73	30	3	54	106	37	108	0
Q07325_Q8N6L0	1	Q07325	Q8N6L0	9	60.82226	69.29897	0.03155345	NA		HURI	HURI	0	CXCL9	KASH5		0	0	0		0	0					1		1		ENSG00000138755	ENSG00000161609	ENSG00000138755-ENSG00000161609.pdb	21	72	24	8	193	102	37	230	0
Q07325_Q8TBE3	1	Q07325	Q8TBE3	48	76.65022	70.20921	0.06908598	NA		HURI	HURI	0	CXCL9	FNDC9		0	0	0		0	0					1		1		ENSG00000138755	ENSG00000172568	ENSG00000138755-ENSG00000172568.pdb	25	65	33	2	46	60	39	79	0
Q07325_Q8WWF3	1	Q07325	Q8WWF3	81	67.05550	60.28157	0.06683766	NA		HURI	HURI	0	CXCL9	SSMEM1		0	0	0		0	0					1		1		ENSG00000138755	ENSG00000165120	ENSG00000138755-ENSG00000165120.pdb	14	78	31	2	0	42	59	143	0
Q07325_Q8WY98	1	Q07325	Q8WY98	104	69.88246	75.72350	0.11570107	NA		HURI	HURI	0	CXCL9	TMEM234		0	0	0		0	0					1		1		ENSG00000138755	ENSG00000160055	ENSG00000138755-ENSG00000160055.pdb	9	74	33	9	39	82	20	23	0
Q07325_Q95460	1	Q07325	Q95460	129	73.53051	79.08307	0.22613572	NA		HURI	HURI	0	CXCL9	MR1		0	0	0		0	0					1				ENSG00000138755	ENSG00000153029	ENSG00000138755-ENSG00000153029.pdb	11	52	32	30	211	67	23	40	0
Q07325_Q96CE8	1	Q07325	Q96CE8	108	74.70593	75.54084	0.19438772	NA		HURI	HURI	0	CXCL9	TM4SF18		0	0	0		0	0					1		1		ENSG00000138755	ENSG00000163762	ENSG00000138755-ENSG00000163762.pdb	0	59	54	12	60	94	32	15	0
Q07325_Q96G97	1	Q07325	Q96G97	71	76.01161	72.89611	0.11442690	NA		HURI	HURI	0	CXCL9	BSCL2		0	0	0		0	0					1				ENSG00000138755	ENSG00000168000	ENSG00000138755-ENSG00000168000.pdb	18	66	32	9	154	91	45	108	0
Q07325_Q96L08	1	Q07325	Q96L08	51	79.52462	67.55485	0.09161214	NA		HURI	HURI	0	CXCL9	SUSD3		0	0	0		0	0					1		1		ENSG00000138755	ENSG00000157303	ENSG00000138755-ENSG00000157303.pdb	5	80	35	5	25	91	36	103	0
Q07325_Q96LL3	1	Q07325	Q96LL3	99	67.79358	66.09545	0.08963313	NA		HURI	HURI	0	CXCL9	FIMP		0	0	0		0	0					1		1		ENSG00000138755	ENSG00000167194	ENSG00000138755-ENSG00000167194.pdb	29	70	25	1	0	24	33	75	0
Q07325_Q96Q45	1	Q07325	Q96Q45	84	76.55923	65.14272	0.15642166	NA		HURI	HURI	0	CXCL9	TMEM237		0	0	0		0	0					1				ENSG00000138755	ENSG00000155755	ENSG00000138755-ENSG00000155755.pdb	6	86	23	10	58	114	74	162	0
Q07325_Q96SJ8	1	Q07325	Q96SJ8	123	73.43065	82.01730	0.20894794	NA		HURI	HURI	0	CXCL9	TSPAN18		0	0	0		0	0					1				ENSG00000138755	ENSG00000157570	ENSG00000138755-ENSG00000157570.pdb	2	63	50	10	120	118	10	0	0
Q07325_Q9BVX2	1	Q9BVX2	Q07325	21	74.73496	77.14129	0.03580853	NA		HURI	HURI	0	TMEM106C	CXCL9		0	0	0		0	0					1		1		ENSG00000134291	ENSG00000138755	ENSG00000134291-ENSG00000138755.pdb	112	56	63	19	6	64	45	10	0
Q07325_Q9BXN2	1	Q07325	Q9BXN2	103	71.97535	76.47282	0.13919403	NA		HURI	HURI	0	CXCL9	CLEC7A		0	0	0		0	0					1				ENSG00000138755	ENSG00000172243	ENSG00000138755-ENSG00000172243.pdb	29	65	31	0	122	32	33	60	0
Q07325_Q9H2K0	1	Q9H2K0	Q07325	12	57.16517	75.15347	0.03162469	NA		HURI	HURI	0	MTIF3	CXCL9		0	0	0		0	0					1		1		ENSG00000122033	ENSG00000138755	ENSG00000122033-ENSG00000138755.pdb	120	61	25	72	34	40	46	5	0
Q07325_Q9H9P2	1	Q07325	Q9H9P2	67	66.04420	75.07880	0.05257619	NA		HURI	HURI	0	CXCL9	CHODL		0	0	0		0	0					1		1		ENSG00000138755	ENSG00000154645	ENSG00000138755-ENSG00000154645.pdb	23	62	30	10	114	52	44	63	0
Q07325_Q9NQX7	1	Q9NQX7	Q07325	91	69.07792	74.65026	0.08976995	NA		HURI	HURI	0	ITM2C	CXCL9		0	0	0		0	0					1				ENSG00000135916	ENSG00000138755	ENSG00000135916-ENSG00000138755.pdb	103	67	42	55	3	76	37	9	0
Q07325_Q9NY26	1	Q07325	Q9NY26	117	64.30692	77.03232	0.08133711	NA		HURI	HURI	0	CXCL9	SLC39A1		0	0	0		0	0					1		1		ENSG00000138755	ENSG00000143570	ENSG00000138755-ENSG00000143570.pdb	1	81	24	19	143	105	26	50	0
Q07325_Q9UBD6	1	Q07325	Q9UBD6	139	73.30563	85.80745	0.24618517	NA		HURI	HURI	0	CXCL9	RHCG		0	0	0		0	0					1		1		ENSG00000138755	ENSG00000140519	ENSG00000138755-ENSG00000140519.pdb	2	69	41	13	361	73	10	35	0
Q07325_Q9UHP7	1	Q9UHP7	Q07325	107	77.91946	79.20592	0.25755029	NA		HURI	HURI	0	CLEC2D	CXCL9		0	0	0		0	0					1				ENSG00000069493	ENSG00000138755	ENSG00000069493-ENSG00000138755.pdb	91	48	23	29	36	44	37	8	0
Q07325_Q9ULY5	1	Q07325	Q9ULY5	109	81.40179	80.13263	0.35061783	NA		HURI	HURI	0	CXCL9	CLEC4E		0	0	0		0	0					1		1		ENSG00000138755	ENSG00000166523	ENSG00000138755-ENSG00000166523.pdb	31	47	42	5	133	30	33	23	0
Q07325_Q9UN42	1	Q9UN42	Q07325	54	61.53037	76.73306	0.03917133	NA		HURI	HURI	0	ATP1B4	CXCL9		0	0	0		0	0					1		1		ENSG00000101892	ENSG00000138755	ENSG00000101892-ENSG00000138755.pdb	159	96	53	49	1	71	42	11	0
Q07325_Q9Y3A6	1	Q9Y3A6	Q07325	82	77.87470	77.53207	0.16974935	NA		HURI	HURI	0	TMED5	CXCL9		0	0	0		0	0					1		1		ENSG00000117500	ENSG00000138755	ENSG00000117500-ENSG00000138755.pdb	87	78	35	29	8	81	29	7	0
Q07326_Q13520	1	Q13520	Q07326	8	88.35595	86.00556	0.03245478	NA		HURI	HURI	0	AQP6	PIGF		0	0	0		0	0					1		1		ENSG00000086159	ENSG00000151665	ENSG00000086159-ENSG00000151665.pdb	178	62	10	32	123	79	8	9	0
Q07326_Q8N3G9	1	Q07326	Q8N3G9	67	74.24585	77.74989	0.09075668	NA		HURI	HURI	0	PIGF	TMEM130		0	0	0		0	0					1		1		ENSG00000151665	ENSG00000166448	ENSG00000151665-ENSG00000166448.pdb	92	108	11	8	150	154	36	95	0
Q07326_Q8N661	1	Q07326	Q8N661	106	77.88369	83.08850	0.25322166	NA		HURI	HURI	0	PIGF	TMEM86B		0	0	0		0	0					1		1		ENSG00000151665	ENSG00000180089	ENSG00000151665-ENSG00000180089.pdb	85	111	13	10	97	97	9	23	0
Q07326_Q8TDT2	1	Q07326	Q8TDT2	152	76.03913	71.46222	0.35132022	NA		HURI	HURI	0	PIGF	GPR152		0	0	0		0	0					1		1		ENSG00000151665	ENSG00000175514	ENSG00000151665-ENSG00000175514.pdb	66	117	28	8	102	147	51	170	0
Q07326_Q9NPL8	1	Q9NPL8	Q07326	40	77.86350	77.35510	0.05971706	NA		HURI	HURI	0	TIMMDC1	PIGF		0	0	0		0	0					1		1		ENSG00000113845	ENSG00000151665	ENSG00000113845-ENSG00000151665.pdb	38	152	41	54	71	126	15	7	0
Q07326_Q9NQG1	1	Q9NQG1	Q07326	42	82.70400	80.87659	0.08571739	NA		HURI	HURI	0	MANBAL	PIGF		0	0	0		0	0					1		1		ENSG00000101363	ENSG00000151665	ENSG00000101363-ENSG00000151665.pdb	0	28	17	40	153	52	13	1	0
Q07326_Q9NUH8	1	Q9NUH8	Q07326	78	73.93724	81.44900	0.11016179	NA		HURI	HURI	0	TMEM14B	PIGF		0	0	0		0	0					1		1		ENSG00000137210	ENSG00000151665	ENSG00000137210-ENSG00000151665.pdb	3	87	16	8	92	108	12	7	0
Q07326_Q9Y5Y7	1	Q9Y5Y7	Q07326	158	75.97047	71.87001	0.36568485	NA		HURI	HURI	0	LYVE1	PIGF		0	0	0		0	0					1		1		ENSG00000133800	ENSG00000151665	ENSG00000133800-ENSG00000151665.pdb	85	50	46	141	121	83	11	4	0
Q07343_Q08499	1	Q07343	Q08499	768	69.35744	62.25845	0.67340016	NA		HuMap	HuMap	1	PDE4B	PDE4D		0	0	0		0	0	49	Q07343-Q08499|A|169|2;Q07343-Q08499|A|503|2;Q07343-Q08499|A|581|2;Q07343-Q08499|A|620|2;Q07343-Q08499|B|237|2;Q07343-Q08499|B|324|2;Q07343-Q08499|A|102|1;Q07343-Q08499|A|170|1;Q07343-Q08499|A|177|1;Q07343-Q08499|A|180|1;Q07343-Q08499|A|269|1;Q07343-Q08499|A|304|1;Q07343-Q08499|A|312|1;Q07343-Q08499|A|448|1;Q07343-Q08499|A|450|1;Q07343-Q08499|A|471|1;Q07343-Q08499|A|505|1;Q07343-Q08499|A|512|1;Q07343-Q08499|A|535|1;Q07343-Q08499|A|56|1;Q07343-Q08499|A|576|1;Q07343-Q08499|A|622|1;Q07343-Q08499|A|630|1;Q07343-Q08499|A|641|1;Q07343-Q08499|A|74|1;Q07343-Q08499|A|96|1;Q07343-Q08499|B|234|1;Q07343-Q08499|B|299|1;Q07343-Q08499|B|302|1;Q07343-Q08499|B|314|1;Q07343-Q08499|B|331|1;Q07343-Q08499|B|337|1;Q07343-Q08499|B|506|1;Q07343-Q08499|B|543|1;Q07343-Q08499|B|564|1;Q07343-Q08499|B|566|1;Q07343-Q08499|B|590|1;Q07343-Q08499|B|607|1;Q07343-Q08499|B|638|1;Q07343-Q08499|B|696|1;Q07343-Q08499|B|704|1;Q07343-Q08499|B|705|1;Q07343-Q08499|B|741|1	0.084048027	Q07343_133|0.81192463|PRKACA,Q07343_138|0.38680398|PRKACA,Q07343_140|0.57253787|PRKACA,Q07343_290|0.30129552|PRKACA,Q07343_292|0.18769095|PRKACA,Q07343_601|0.43369512|PRKACA,Q08499_190|0.82083224|NA,Q08499_195|0.35427122|NA,Q08499_197|0.53646750|NA,Q08499_252|0.29922933|NA,Q08499_305|0.14355046|NA,Q08499_325|0.38672574|NA,Q08499_336|0.13650270|NA,Q08499_348|0.39946831|NA,Q08499_362|0.45095729|NA,Q08499_657|0.36975140|NA,Q08499_746|0.24473392|NA		1					Q07343-Q08499.pdb	215	138	77	306	220	136	92	361	0
Q07627_Q12891	1	Q12891	Q07627	45	64.17358	73.83481	0.03889360	NA		HURI	HURI	0	HYAL2	KRTAP1-1		0	0	0		0	0					1		1		ENSG00000068001	ENSG00000188581	ENSG00000068001-ENSG00000188581.pdb	396	26	19	32	0	0	1	176	0
Q07627_Q13214	1	Q13214	Q07627	41	55.10994	73.96452	0.03351083	NA		HURI	HURI	0	SEMA3B	KRTAP1-1		0	0	0		0	0					1				ENSG00000012171	ENSG00000188581	ENSG00000012171-ENSG00000188581.pdb	476	147	43	83	0	0	0	177	0
Q07627_Q13554	1	Q13554	Q07627	37	50.66526	60.89376	0.03242716	NA		HURI	HURI	0	CAMK2B	KRTAP1-1		0	0	0		0	0					1				ENSG00000058404	ENSG00000188581	ENSG00000058404-ENSG00000188581.pdb	236	157	32	241	0	0	0	177	0
Q07627_Q14005	1	Q14005	Q07627	95	36.21874	48.50822	0.03194771	NA		HURI	HURI	0	IL16	KRTAP1-1		0	0	0		0	0					1				ENSG00000172349	ENSG00000188581	ENSG00000172349-ENSG00000188581.pdb	123	280	54	875	0	0	0	177	4
Q07627_Q14162	1	Q14162	Q07627	79	34.08061	57.47222	0.03169854	NA		HURI	HURI	0	SCARF1	KRTAP1-1		0	0	0		0	0					1		1		ENSG00000074660	ENSG00000188581	ENSG00000074660-ENSG00000188581.pdb	253	136	46	395	0	0	0	177	8
Q07627_Q14995	1	Q14995	Q07627	32	46.16081	56.05974	0.03185690	NA		HURI	HURI	0	NR1D2	KRTAP1-1		0	0	0		0	0					1				ENSG00000174738	ENSG00000188581	ENSG00000174738-ENSG00000188581.pdb	189	87	48	255	0	0	0	177	0
Q07627_Q15040	1	Q15040	Q07627	85	65.35024	60.05242	0.06249882	NA		HURI	HURI	0	JOSD1	KRTAP1-1		0	0	0		0	0					1		1		ENSG00000100221	ENSG00000188581	ENSG00000100221-ENSG00000188581.pdb	111	47	16	28	0	0	0	177	0
Q07627_Q15077	1	Q15077	Q07627	33	53.67072	67.00366	0.03260413	NA		HURI	HURI	0	P2RY6	KRTAP1-1		0	0	0		0	0					1		1		ENSG00000171631	ENSG00000188581	ENSG00000171631-ENSG00000188581.pdb	180	98	35	15	0	0	0	177	0
Q07627_Q15274	1	Q15274	Q07627	18	67.95515	72.60721	0.03301117	NA		HURI	HURI	0	QPRT	KRTAP1-1		0	0	0		0	0					1		1		ENSG00000103485	ENSG00000188581	ENSG00000103485-ENSG00000188581.pdb	278	8	10	1	0	0	0	177	0
Q07627_Q15973	1	Q07627	Q15973	55	59.16393	61.23893	0.03737104	NA		HURI	HURI	0	KRTAP1-1	ZNF124		0	0	0		0	0					1		1		ENSG00000188581	ENSG00000196418	ENSG00000188581-ENSG00000196418.pdb	0	0	0	177	74	156	67	54	0
Q07627_Q16540	1	Q07627	Q16540	4	58.32240	59.56722	0.03136295	NA		HURI	HURI	0	KRTAP1-1	MRPL23		0	0	0		0	0					1		1		ENSG00000188581	ENSG00000214026	ENSG00000188581-ENSG00000214026.pdb	0	0	4	173	67	63	22	1	0
Q07627_Q2WGJ6	1	Q2WGJ6	Q07627	149	62.24432	76.00142	0.08954494	NA		HURI	HURI	0	KLHL38	KRTAP1-1		0	0	0		0	0					1		1		ENSG00000175946	ENSG00000188581	ENSG00000175946-ENSG00000188581.pdb	434	112	16	19	0	0	0	177	0
Q07627_Q3V5L5	1	Q3V5L5	Q07627	65	47.64720	69.43845	0.03314839	NA		HURI	HURI	0	MGAT5B	KRTAP1-1		0	0	0		0	0					1				ENSG00000167889	ENSG00000188581	ENSG00000167889-ENSG00000188581.pdb	365	208	104	115	0	0	0	177	0
Q07627_Q49AN0	1	Q49AN0	Q07627	141	55.21893	70.03837	0.04988176	NA		HURI	HURI	0	CRY2	KRTAP1-1		0	0	0		0	0					1		1		ENSG00000121671	ENSG00000188581	ENSG00000121671-ENSG00000188581.pdb	395	72	27	99	0	0	0	177	0
Q07627_Q52LG2	1	Q52LG2	Q07627	0	0.00000	37.08958	0.03132180	NA		HURI	HURI	0	KRTAP13-2	KRTAP1-1		0	0	0		0	0					1		1		ENSG00000182816	ENSG00000188581	ENSG00000182816-ENSG00000188581.pdb	0	0	1	174	0	0	0	177	0
Q07627_Q5HYJ3	1	Q5HYJ3	Q07627	59	61.74728	60.83269	0.04088033	NA		HURI	HURI	0	FAM76B	KRTAP1-1		0	0	0		0	0					1				ENSG00000077458	ENSG00000188581	ENSG00000077458-ENSG00000188581.pdb	145	80	19	95	0	0	0	177	0
Q07627_Q5T5A8	1	Q07627	Q5T5A8	0	0.00000	42.83986	0.03132180	NA		HURI	HURI	0	KRTAP1-1	LCE3C		0	0	0		0	0					1		1		ENSG00000188581	ENSG00000244057	ENSG00000188581-ENSG00000244057.pdb	0	0	8	169	0	0	31	63	0
Q07627_Q5T5B0	1	Q5T5B0	Q07627	0	0.00000	43.69986	0.03132180	NA		HURI	HURI	0	LCE3E	KRTAP1-1		0	0	0		0	0					1		1		ENSG00000185966	ENSG00000188581	ENSG00000185966-ENSG00000188581.pdb	0	0	38	54	0	0	18	159	0
Q07627_Q5T619	1	Q5T619	Q07627	71	57.64273	53.85880	0.03923731	NA		HURI	HURI	0	ZNF648	KRTAP1-1		0	0	0		0	0					1		1		ENSG00000179930	ENSG00000188581	ENSG00000179930-ENSG00000188581.pdb	0	270	16	282	0	0	0	177	0
Q07627_Q5T681	1	Q07627	Q5T681	13	42.67776	43.65352	0.03142819	NA		HURI	HURI	0	KRTAP1-1	C10orf62		0	0	0		0	0					1		1		ENSG00000188581	ENSG00000203942	ENSG00000188581-ENSG00000203942.pdb	0	0	0	177	0	46	45	132	0
Q07627_Q5T753	1	Q5T753	Q07627	0	0.00000	43.52834	0.03132180	NA		HURI	HURI	0	LCE1E	KRTAP1-1		0	0	0		0	0					1		1		ENSG00000186226	ENSG00000188581	ENSG00000186226-ENSG00000188581.pdb	0	0	42	76	0	0	8	169	0
Q07627_Q5T754	1	Q07627	Q5T754	4	41.01140	43.25373	0.03133927	NA		HURI	HURI	0	KRTAP1-1	LCE1F		0	0	0		0	0					1		1		ENSG00000188581	ENSG00000240386	ENSG00000188581-ENSG00000240386.pdb	0	0	12	165	0	0	32	86	0
Q07627_Q5T7P2	1	Q5T7P2	Q07627	3	50.29624	43.28368	0.03133824	NA		HURI	HURI	0	LCE1A	KRTAP1-1		0	0	0		0	0					1		1		ENSG00000186844	ENSG00000188581	ENSG00000186844-ENSG00000188581.pdb	0	0	42	68	0	0	6	171	0
Q07627_Q5TA77	1	Q5TA77	Q07627	4	43.40086	43.13893	0.03134158	NA		HURI	HURI	0	LCE3B	KRTAP1-1		0	0	0		0	0					1		1		ENSG00000187238	ENSG00000188581	ENSG00000187238-ENSG00000188581.pdb	0	0	33	62	0	0	18	159	0
Q07627_Q5TA78	1	Q5TA78	Q07627	11	46.88862	43.03736	0.03143895	NA		HURI	HURI	0	LCE4A	KRTAP1-1		0	0	0		0	0					1		1		ENSG00000187170	ENSG00000188581	ENSG00000187170-ENSG00000188581.pdb	0	1	30	68	0	0	6	171	0
Q07627_Q5TA81	1	Q5TA81	Q07627	0	0.00000	43.64217	0.03132180	NA		HURI	HURI	0	LCE2C	KRTAP1-1		0	0	0		0	0					1		1		ENSG00000187180	ENSG00000188581	ENSG00000187180-ENSG00000188581.pdb	0	0	34	76	0	0	10	167	0
Q07627_Q5TA82	1	Q5TA82	Q07627	0	0.00000	44.01887	0.03132180	NA		HURI	HURI	0	LCE2D	KRTAP1-1		0	0	0		0	0					1		1		ENSG00000187223	ENSG00000188581	ENSG00000187223-ENSG00000188581.pdb	0	0	38	72	0	0	12	165	0
Q07627_Q5TCM9	1	Q5TCM9	Q07627	0	0.00000	44.18141	0.03132180	NA		HURI	HURI	0	LCE5A	KRTAP1-1		0	0	0		0	0					1		1		ENSG00000186207	ENSG00000188581	ENSG00000186207-ENSG00000188581.pdb	0	0	43	75	0	0	13	164	0
Q07627_Q6EMK4	1	Q6EMK4	Q07627	48	54.71439	65.17124	0.03406256	NA		HURI	HURI	0	VASN	KRTAP1-1		0	0	0		0	0					1		1		ENSG00000168140	ENSG00000188581	ENSG00000168140-ENSG00000188581.pdb	230	212	59	172	0	0	0	177	0
Q07627_Q6L8G4	1	Q07627	Q6L8G4	0	0.00000	37.33677	0.03132180	NA		HURI	HURI	0	KRTAP1-1	KRTAP5-11		0	0	0		0	0					1		1		ENSG00000188581	ENSG00000204571	ENSG00000188581-ENSG00000204571.pdb	0	0	1	176	0	0	4	152	0
Q07627_Q6L8G9	1	Q07627	Q6L8G9	5	33.73493	37.75868	0.03133765	NA		HURI	HURI	0	KRTAP1-1	KRTAP5-6		0	0	0		0	0					1		1		ENSG00000188581	ENSG00000205864	ENSG00000188581-ENSG00000205864.pdb	0	0	2	175	0	0	1	128	0
Q07627_Q6NUJ2	1	Q6NUJ2	Q07627	0	0.00000	49.74316	0.03132180	NA		HURI	HURI	0	C11orf87	KRTAP1-1		0	0	0		0	0					1		1		ENSG00000185742	ENSG00000188581	ENSG00000185742-ENSG00000188581.pdb	36	16	38	107	0	0	3	174	0
Q07627_Q6P087	1	Q6P087	Q07627	38	60.42598	66.73371	0.03484385	NA		HURI	HURI	0	RPUSD3	KRTAP1-1		0	0	0		0	0					1		1		ENSG00000156990	ENSG00000188581	ENSG00000156990-ENSG00000188581.pdb	243	47	3	58	0	0	1	176	0
Q07627_Q6PEX3	1	Q07627	Q6PEX3	2	33.47083	35.13611	0.03132556	NA		HURI	HURI	0	KRTAP1-1	KRTAP26-1		0	0	0		0	0					1		1		ENSG00000188581	ENSG00000197683	ENSG00000188581-ENSG00000197683.pdb	0	0	2	175	0	0	1	209	0
Q07627_Q6PJG9	1	Q6PJG9	Q07627	37	43.04590	65.18735	0.03178513	NA		HURI	HURI	0	LRFN4	KRTAP1-1		0	0	0		0	0					1		1		ENSG00000173621	ENSG00000188581	ENSG00000173621-ENSG00000188581.pdb	254	176	53	152	0	0	0	177	0
Q07627_Q6UXG3	1	Q6UXG3	Q07627	41	60.21168	57.11336	0.03528875	NA		HURI	HURI	0	CD300LG	KRTAP1-1		0	0	0		0	0					1		1		ENSG00000161649	ENSG00000188581	ENSG00000161649-ENSG00000188581.pdb	115	61	29	127	0	0	3	174	0
Q07627_Q6UY14	1	Q6UY14	Q07627	63	53.57828	60.55616	0.03509261	NA		HURI	HURI	0	ADAMTSL4	KRTAP1-1		0	0	0		0	0					1				ENSG00000143382	ENSG00000188581	ENSG00000143382-ENSG00000188581.pdb	119	481	71	403	0	0	0	177	0
Q07627_Q6VB84	1	Q6VB84	Q07627	47	48.84612	47.95370	0.03262058	NA		HURI	HURI	0	FOXD4L3	KRTAP1-1		0	0	0		0	0					1		1		ENSG00000187559	ENSG00000188581	ENSG00000187559-ENSG00000188581.pdb	61	34	43	279	0	0	2	175	0
Q07627_Q6ZMK1	1	Q6ZMK1	Q07627	124	52.87205	64.08685	0.04183972	NA		HURI	HURI	0	CYHR1	KRTAP1-1		0	0	0		0	0					1				ENSG00000187954	ENSG00000188581	ENSG00000187954-ENSG00000188581.pdb	92	206	39	25	0	0	0	177	0
Q07627_Q6ZNA4	1	Q6ZNA4	Q07627	100	44.25302	43.88475	0.03345231	NA		HURI	HURI	0	RNF111	KRTAP1-1		0	0	0		0	0					1				ENSG00000157450	ENSG00000188581	ENSG00000157450-ENSG00000188581.pdb	58	55	62	819	0	0	0	177	0
Q07627_Q6ZNH5	1	Q6ZNH5	Q07627	49	58.68407	63.96978	0.03593030	NA		HURI	HURI	0	ZNF497	KRTAP1-1		0	0	0		0	0					1		1		ENSG00000174586	ENSG00000188581	ENSG00000174586-ENSG00000188581.pdb	33	351	6	108	0	0	1	176	0
Q07627_Q7RTU3	1	Q7RTU3	Q07627	8	51.89288	52.60816	0.03142293	NA		HURI	HURI	0	OLIG3	KRTAP1-1		0	0	0		0	0					1		1		ENSG00000177468	ENSG00000188581	ENSG00000177468-ENSG00000188581.pdb	63	21	45	143	0	0	13	164	0
Q07627_Q7Z3C6	1	Q07627	Q7Z3C6	187	57.36139	63.19575	0.07302003	NA		HURI	HURI	0	KRTAP1-1	ATG9A		0	0	0		0	0					1				ENSG00000188581	ENSG00000198925	ENSG00000188581-ENSG00000198925.pdb	0	0	0	177	180	345	77	237	0
Q07627_Q7Z6R9	1	Q7Z6R9	Q07627	43	54.57401	53.17424	0.03355313	NA		HURI	HURI	0	TFAP2D	KRTAP1-1		0	0	0		0	0					1		1		ENSG00000008197	ENSG00000188581	ENSG00000008197-ENSG00000188581.pdb	129	70	21	232	0	0	0	177	0
Q07627_Q7Z7H3	1	Q7Z7H3	Q07627	149	63.69379	67.67273	0.10296505	NA		HURI	HURI	0	CATIP	KRTAP1-1		0	0	0		0	0					1		1		ENSG00000158428	ENSG00000188581	ENSG00000158428-ENSG00000188581.pdb	225	97	15	50	0	0	0	177	0
Q07627_Q86UN2	1	Q86UN2	Q07627	75	45.58210	63.94719	0.03303173	NA		HURI	HURI	0	RTN4RL1	KRTAP1-1		0	0	0		0	0					1		1		ENSG00000185924	ENSG00000188581	ENSG00000185924-ENSG00000188581.pdb	277	5	32	127	0	0	0	177	0
Q07627_Q86WX3	1	Q86WX3	Q07627	10	59.60975	52.40542	0.03158180	NA		HURI	HURI	0	RPS19BP1	KRTAP1-1		0	0	0		0	0					1		1		ENSG00000187051	ENSG00000188581	ENSG00000187051-ENSG00000188581.pdb	0	74	53	9	0	0	1	176	0
Q07627_Q86YD7	1	Q86YD7	Q07627	43	59.91852	42.36667	0.03551425	NA		HURI	HURI	0	FAM90A1	KRTAP1-1		0	0	0		0	0					1		1		ENSG00000171847	ENSG00000188581	ENSG00000171847-ENSG00000188581.pdb	9	32	32	391	0	0	0	177	0
Q07627_Q8IW00	1	Q8IW00	Q07627	67	60.50729	60.68858	0.04169596	NA		HURI	HURI	0	VSTM4	KRTAP1-1		0	0	0		0	0					1		1		ENSG00000165633	ENSG00000188581	ENSG00000165633-ENSG00000188581.pdb	117	65	77	61	0	0	1	176	0
Q07627_Q8IYI8	1	Q8IYI8	Q07627	50	55.27188	53.11257	0.03446982	NA		HURI	HURI	0	ZNF440	KRTAP1-1		0	0	0		0	0					1		1		ENSG00000171295	ENSG00000188581	ENSG00000171295-ENSG00000188581.pdb	1	308	51	235	0	0	0	177	0
Q07627_Q8IYK8	1	Q8IYK8	Q07627	22	43.33492	55.68400	0.03155576	NA		HURI	HURI	0	REM2	KRTAP1-1		0	0	0		0	0					1		1		ENSG00000139890	ENSG00000188581	ENSG00000139890-ENSG00000188581.pdb	118	30	53	139	0	0	3	174	0
Q07627_Q8N370	1	Q8N370	Q07627	33	38.83576	65.85579	0.03156991	NA		HURI	HURI	0	SLC43A2	KRTAP1-1		0	0	0		0	0					1		1		ENSG00000167703	ENSG00000188581	ENSG00000167703-ENSG00000188581.pdb	178	245	35	111	0	0	0	177	0
Q07627_Q8N393	1	Q07627	Q8N393	88	58.43493	57.39600	0.04429465	NA		HURI	HURI	0	KRTAP1-1	ZNF786		0	0	0		0	0					1		1		ENSG00000188581	ENSG00000197362	ENSG00000188581-ENSG00000197362.pdb	0	0	0	177	3	431	43	305	0
Q07627_Q8N8B7	1	Q8N8B7	Q07627	94	60.06018	59.09096	0.04965883	NA		HURI	HURI	0	TCEANC	KRTAP1-1		0	0	0		0	0					1				ENSG00000176896	ENSG00000188581	ENSG00000176896-ENSG00000188581.pdb	67	154	45	85	0	0	1	176	0
Q07627_Q8N8L2	1	Q8N8L2	Q07627	63	54.42204	58.42293	0.03552902	NA		HURI	HURI	0	ZNF491	KRTAP1-1		0	0	0		0	0					1		1		ENSG00000177599	ENSG00000188581	ENSG00000177599-ENSG00000188581.pdb	0	301	43	93	0	0	0	177	0
Q07627_Q8NDP4	1	Q8NDP4	Q07627	73	56.33721	56.76048	0.03830973	NA		HURI	HURI	0	ZNF439	KRTAP1-1		0	0	0		0	0					1		1		ENSG00000171291	ENSG00000188581	ENSG00000171291-ENSG00000188581.pdb	12	301	43	143	0	0	0	177	0
Q07627_Q8NE01	1	Q8NE01	Q07627	26	60.45178	60.17977	0.03304023	NA		HURI	HURI	0	CNNM3	KRTAP1-1		0	0	0		0	0					1		1		ENSG00000168763	ENSG00000188581	ENSG00000168763-ENSG00000188581.pdb	108	291	89	219	0	0	0	177	0
Q07627_Q8NEC5	1	Q8NEC5	Q07627	59	50.38652	52.67990	0.03356644	NA		HURI	HURI	0	CATSPER1	KRTAP1-1		0	0	0		0	0					1		1		ENSG00000175294	ENSG00000188581	ENSG00000175294-ENSG00000188581.pdb	59	237	66	418	0	0	2	175	0
Q07627_Q8NEG0	1	Q8NEG0	Q07627	119	66.83618	51.87559	0.10439227	NA		HURI	HURI	0	FAM71C	KRTAP1-1		0	0	0		0	0					1		1		ENSG00000180219	ENSG00000188581	ENSG00000180219-ENSG00000188581.pdb	66	57	23	95	0	1	5	171	0
Q07627_Q8TBB1	1	Q8TBB1	Q07627	8	46.76298	58.61652	0.03139309	NA		HURI	HURI	0	LNX1	KRTAP1-1		0	0	0		0	0					1		1		ENSG00000072201	ENSG00000188581	ENSG00000072201-ENSG00000188581.pdb	60	364	58	246	0	0	0	177	0
Q07627_Q8TCT0	1	Q8TCT0	Q07627	127	57.46673	72.02264	0.05302466	NA		HURI	HURI	0	CERK	KRTAP1-1		0	0	0		0	0					1		1		ENSG00000100422	ENSG00000188581	ENSG00000100422-ENSG00000188581.pdb	348	104	44	41	0	0	0	177	2
Q07627_Q8WTX9	1	Q8WTX9	Q07627	39	44.79266	57.32125	0.03193140	NA		HURI	HURI	0	ZDHHC1	KRTAP1-1		0	0	0		0	0					1		1		ENSG00000159714	ENSG00000188581	ENSG00000159714-ENSG00000188581.pdb	167	55	67	196	0	0	1	176	0
Q07627_Q8WUT4	1	Q8WUT4	Q07627	57	49.60783	61.60175	0.03324684	NA		HURI	HURI	0	LRRN4	KRTAP1-1		0	0	0		0	0					1		1		ENSG00000125872	ENSG00000188581	ENSG00000125872-ENSG00000188581.pdb	231	214	42	253	0	0	0	177	0
Q07627_Q8WV24	1	Q8WV24	Q07627	54	37.94163	51.25385	0.03172882	NA		HURI	HURI	0	PHLDA1	KRTAP1-1		0	0	0		0	0					1				ENSG00000139289	ENSG00000188581	ENSG00000139289-ENSG00000188581.pdb	91	20	82	208	0	0	12	165	0
Q07627_Q8WWY3	1	Q8WWY3	Q07627	27	55.91281	64.41946	0.03247454	NA		HURI	HURI	0	PRPF31	KRTAP1-1		0	0	0		0	0					1		1		ENSG00000105618	ENSG00000188581	ENSG00000105618-ENSG00000188581.pdb	116	191	145	47	0	0	1	176	0
Q07627_Q92608	1	Q92608	Q07627	210	51.22577	73.30523	0.05025201	NA		HURI	HURI	0	DOCK2	KRTAP1-1		0	0	0		0	0					1		1		ENSG00000134516	ENSG00000188581	ENSG00000134516-ENSG00000188581.pdb	425	1038	138	229	0	0	0	177	0
Q07627_Q92692	1	Q92692	Q07627	8	64.09732	64.87749	0.03155085	NA		HURI	HURI	0	NECTIN2	KRTAP1-1		0	0	0		0	0					1				ENSG00000130202	ENSG00000188581	ENSG00000130202-ENSG00000188581.pdb	258	76	65	139	0	0	0	177	0
Q07627_Q92824	1	Q92824	Q07627	21	49.76888	71.87285	0.03173107	NA		HURI	HURI	0	PCSK5	KRTAP1-1		0	0	0		0	0					1				ENSG00000099139	ENSG00000188581	ENSG00000099139-ENSG00000188581.pdb	309	1119	212	220	0	0	0	177	0
Q07627_Q969G3	1	Q969G3	Q07627	14	63.95097	60.47263	0.03202838	NA		HURI	HURI	0	SMARCE1	KRTAP1-1		0	0	0		0	0					1		1		ENSG00000073584	ENSG00000188581	ENSG00000073584-ENSG00000188581.pdb	148	76	59	128	0	0	2	175	0
Q07627_Q969P0	1	Q969P0	Q07627	13	56.40787	73.03945	0.03165116	NA		HURI	HURI	0	IGSF8	KRTAP1-1		0	0	0		0	0					1		1		ENSG00000162729	ENSG00000188581	ENSG00000162729-ENSG00000188581.pdb	307	212	84	10	0	0	0	177	0
Q07627_Q96A72	1	Q96A72	Q07627	89	66.67542	60.19064	0.07206457	NA		HURI	HURI	0	MAGOHB	KRTAP1-1		0	0	0		0	0					1		1		ENSG00000111196	ENSG00000188581	ENSG00000111196-ENSG00000188581.pdb	111	22	11	4	0	0	8	169	0
Q07627_Q96BR6	1	Q96BR6	Q07627	51	57.24501	53.32009	0.03547659	NA		HURI	HURI	0	ZNF669	KRTAP1-1		0	0	0		0	0					1		1		ENSG00000188295	ENSG00000188581	ENSG00000188295-ENSG00000188581.pdb	4	218	57	185	0	0	0	177	0
Q07627_Q96C00	1	Q07627	Q96C00	50	47.02030	53.27019	0.03246243	NA		HURI	HURI	0	KRTAP1-1	ZBTB9		0	0	0		0	0					1		1		ENSG00000188581	ENSG00000213588	ENSG00000188581-ENSG00000213588.pdb	0	0	3	174	80	114	36	243	0
Q07627_Q96C55	1	Q96C55	Q07627	34	62.73782	54.88162	0.03500549	NA		HURI	HURI	0	ZNF524	KRTAP1-1		0	0	0		0	0					1		1		ENSG00000171443	ENSG00000188581	ENSG00000171443-ENSG00000188581.pdb	18	96	58	92	0	0	9	168	0
Q07627_Q96E40	1	Q96E40	Q07627	54	54.98019	57.65117	0.03479020	NA		HURI	HURI	0	SPACA9	KRTAP1-1		0	0	0		0	0					1		1		ENSG00000165698	ENSG00000188581	ENSG00000165698-ENSG00000188581.pdb	104	42	19	57	0	0	0	177	0
Q07627_Q96EG3	1	Q96EG3	Q07627	21	58.12003	51.43099	0.03223657	NA		HURI	HURI	0	ZNF837	KRTAP1-1		0	0	0		0	0					1		1		ENSG00000152475	ENSG00000188581	ENSG00000152475-ENSG00000188581.pdb	3	209	30	289	0	0	0	177	0
Q07627_Q96LJ7	1	Q96LJ7	Q07627	21	64.37036	71.65651	0.03298801	NA		HURI	HURI	0	DHRS1	KRTAP1-1		0	0	0		0	0					1		1		ENSG00000157379	ENSG00000188581	ENSG00000157379-ENSG00000188581.pdb	217	89	7	0	0	0	0	177	0
Q07627_Q96NT3	1	Q96NT3	Q07627	44	50.96808	62.67242	0.03283292	NA		HURI	HURI	0	GUCD1	KRTAP1-1		0	0	0		0	0					1				ENSG00000138867	ENSG00000188581	ENSG00000138867-ENSG00000188581.pdb	153	33	41	13	0	0	0	177	0
Q07627_Q96RF0	1	Q96RF0	Q07627	52	29.75400	57.51944	0.03146009	NA		HURI	HURI	0	SNX18	KRTAP1-1		0	0	0		0	0					1		1		ENSG00000178996	ENSG00000188581	ENSG00000178996-ENSG00000188581.pdb	158	170	44	256	0	0	0	177	0
Q07627_Q96SQ5	1	Q07627	Q96SQ5	48	55.15478	56.59813	0.03421323	NA		HURI	HURI	0	KRTAP1-1	ZNF587		0	0	0		0	0					1		1		ENSG00000188581	ENSG00000198466	ENSG00000188581-ENSG00000198466.pdb	0	0	0	177	40	265	72	198	0
Q07627_Q99571	1	Q99571	Q07627	33	59.43854	69.10249	0.03374030	NA		HURI	HURI	0	P2RX4	KRTAP1-1		0	0	0		0	0					1		1		ENSG00000135124	ENSG00000188581	ENSG00000135124-ENSG00000188581.pdb	208	142	36	2	0	0	0	177	0
Q07627_Q99895	1	Q99895	Q07627	25	53.24671	68.29776	0.03208946	NA		HURI	HURI	0	CTRC	KRTAP1-1		0	0	0		0	0					1		1		ENSG00000162438	ENSG00000188581	ENSG00000162438-ENSG00000188581.pdb	237	10	14	7	0	0	0	177	0
Q07627_Q9BQ66	1	Q07627	Q9BQ66	10	38.55715	37.80661	0.03137560	NA		HURI	HURI	0	KRTAP1-1	KRTAP4-12		0	0	0		0	0					1		1		ENSG00000188581	ENSG00000213416	ENSG00000188581-ENSG00000213416.pdb	0	0	3	174	0	0	0	201	0
Q07627_Q9BW11	1	Q07627	Q9BW11	7	63.24390	57.20179	0.03148690	NA		HURI	HURI	0	KRTAP1-1	MXD3		0	0	0		0	0					1		1		ENSG00000188581	ENSG00000213347	ENSG00000188581-ENSG00000213347.pdb	0	0	4	173	72	36	59	39	0
Q07627_Q9BWG6	1	Q9BWG6	Q07627	24	51.73471	52.75045	0.03193751	NA		HURI	HURI	0	SCNM1	KRTAP1-1		0	0	0		0	0					1		1		ENSG00000163156	ENSG00000188581	ENSG00000163156-ENSG00000188581.pdb	0	104	56	70	0	0	0	177	0
Q07627_Q9BYE3	1	Q9BYE3	Q07627	0	0.00000	44.18782	0.03132180	NA		HURI	HURI	0	LCE3D	KRTAP1-1		0	0	0		0	0					1		1		ENSG00000163202	ENSG00000188581	ENSG00000163202-ENSG00000188581.pdb	0	1	45	46	0	0	13	164	0
Q07627_Q9BYQ0	1	Q9BYQ0	Q07627	6	37.93399	38.39572	0.03134806	NA		HURI	HURI	0	KRTAP9-8	KRTAP1-1		0	0	0		0	0					1		1		ENSG00000187272	ENSG00000188581	ENSG00000187272-ENSG00000188581.pdb	0	0	7	152	0	0	2	175	0
Q07627_Q9BYQ3	1	Q07627	Q9BYQ3	8	37.53330	38.36956	0.03135917	NA		HURI	HURI	0	KRTAP1-1	KRTAP9-3		0	0	0		0	0					1		1		ENSG00000188581	ENSG00000204873	ENSG00000188581-ENSG00000204873.pdb	0	0	2	175	0	0	25	134	0
Q07627_Q9BYQ4	1	Q07627	Q9BYQ4	4	35.61497	37.31645	0.03133487	NA		HURI	HURI	0	KRTAP1-1	KRTAP9-2		0	0	0		0	0					1		1		ENSG00000188581	ENSG00000239886	ENSG00000188581-ENSG00000239886.pdb	0	0	5	172	0	0	0	174	0
Q07627_Q9BYR2	1	Q07627	Q9BYR2	9	39.17459	36.16125	0.03137092	NA		HURI	HURI	0	KRTAP1-1	KRTAP4-5		0	0	0		0	0					1		1		ENSG00000188581	ENSG00000198271	ENSG00000188581-ENSG00000198271.pdb	0	0	0	177	0	0	0	181	0
Q07627_Q9BYR9	1	Q07627	Q9BYR9	21	32.73549	35.31367	0.03139902	NA		HURI	HURI	0	KRTAP1-1	KRTAP2-4		0	0	0		0	0							1		ENSG00000188581	ENSG00000213417	ENSG00000188581-ENSG00000213417.pdb	0	0	0	177	0	0	0	128	0
Q07627_Q9BZE9	1	Q9BZE9	Q07627	179	55.75201	59.41467	0.06146374	NA		HURI	HURI	0	ASPSCR1	KRTAP1-1		0	0	0		0	0					1		1		ENSG00000169696	ENSG00000188581	ENSG00000169696-ENSG00000188581.pdb	107	216	34	196	0	0	0	177	0
Q07627_Q9H2X0	1	Q9H2X0	Q07627	29	48.45241	66.10713	0.03191341	NA		HURI	HURI	0	CHRD	KRTAP1-1		0	0	0		0	0					1		1		ENSG00000090539	ENSG00000188581	ENSG00000090539-ENSG00000188581.pdb	217	440	90	208	0	0	0	177	0
Q07627_Q9H4F8	1	Q07627	Q9H4F8	8	53.57209	60.58404	0.03143508	NA		HURI	HURI	0	KRTAP1-1	SMOC1		0	0	0		0	0					1				ENSG00000188581	ENSG00000198732	ENSG00000188581-ENSG00000198732.pdb	0	0	1	176	23	242	69	100	0
Q07627_Q9H7X3	1	Q9H7X3	Q07627	50	62.36399	59.37089	0.03881899	NA		HURI	HURI	0	ZNF696	KRTAP1-1		0	0	0		0	0					1		1		ENSG00000185730	ENSG00000188581	ENSG00000185730-ENSG00000188581.pdb	41	209	18	106	0	0	0	177	0
Q07627_Q9H9D4	1	Q9H9D4	Q07627	47	53.36748	51.35922	0.03356783	NA		HURI	HURI	0	ZNF408	KRTAP1-1		0	0	0		0	0					1		1		ENSG00000175213	ENSG00000188581	ENSG00000175213-ENSG00000188581.pdb	2	271	34	413	0	0	0	177	0
Q07627_Q9HCN3	1	Q9HCN3	Q07627	101	56.20511	69.80102	0.04342653	NA		HURI	HURI	0	PGAP6	KRTAP1-1		0	0	0		0	0					1		1		ENSG00000129925	ENSG00000188581	ENSG00000129925-ENSG00000188581.pdb	294	301	64	112	0	0	0	177	0
Q07627_Q9NP91	1	Q9NP91	Q07627	65	56.85693	75.58356	0.03741906	NA		HURI	HURI	0	SLC6A20	KRTAP1-1		0	0	0		0	0					1		1		ENSG00000163817	ENSG00000188581	ENSG00000163817-ENSG00000188581.pdb	368	207	15	2	0	0	0	177	0
Q07627_Q9NPA0	1	Q9NPA0	Q07627	21	54.23395	55.47148	0.03195130	NA		HURI	HURI	0	EMC7	KRTAP1-1		0	0	0		0	0					1		1		ENSG00000134153	ENSG00000188581	ENSG00000134153-ENSG00000188581.pdb	45	89	57	51	0	0	0	177	0
Q07627_Q9NQL9	1	Q9NQL9	Q07627	36	47.41782	50.57357	0.03205458	NA		HURI	HURI	0	DMRT3	KRTAP1-1		0	0	0		0	0					1		1		ENSG00000064218	ENSG00000188581	ENSG00000064218-ENSG00000188581.pdb	84	37	58	293	0	0	4	173	0
Q07627_Q9NQS3	1	Q9NQS3	Q07627	31	60.74809	64.04869	0.03380036	NA		HURI	HURI	0	NECTIN3	KRTAP1-1		0	0	0		0	0					1				ENSG00000177707	ENSG00000188581	ENSG00000177707-ENSG00000188581.pdb	271	56	58	164	0	0	0	177	0
Q07627_Q9NQX5	1	Q9NQX5	Q07627	24	49.02384	55.49541	0.03179053	NA		HURI	HURI	0	NPDC1	KRTAP1-1		0	0	0		0	0					1		1		ENSG00000107281	ENSG00000188581	ENSG00000107281-ENSG00000188581.pdb	42	96	100	87	0	0	0	177	0
Q07627_Q9NS75	1	Q9NS75	Q07627	34	51.40565	64.62553	0.03237036	NA		HURI	HURI	0	CYSLTR2	KRTAP1-1		0	0	0		0	0					1		1		ENSG00000152207	ENSG00000188581	ENSG00000152207-ENSG00000188581.pdb	157	113	29	47	0	0	0	177	0
Q07627_Q9NUL5	1	Q9NUL5	Q07627	38	64.65916	65.11867	0.03702493	NA		HURI	HURI	0	SHFL	KRTAP1-1		0	0	0		0	0					1				ENSG00000130813	ENSG00000188581	ENSG00000130813-ENSG00000188581.pdb	119	133	26	13	0	0	0	177	0
Q07627_Q9NV56	1	Q9NV56	Q07627	52	67.38133	52.27769	0.04627692	NA		HURI	HURI	0	MRGBP	KRTAP1-1		0	0	0		0	0					1		1		ENSG00000101189	ENSG00000188581	ENSG00000101189-ENSG00000188581.pdb	21	58	45	80	0	0	8	169	0
Q07627_Q9NWS9	1	Q9NWS9	Q07627	52	57.29026	52.01821	0.03564791	NA		HURI	HURI	0	ZNF446	KRTAP1-1		0	0	0		0	0					1				ENSG00000083838	ENSG00000188581	ENSG00000083838-ENSG00000188581.pdb	57	102	56	235	0	0	4	173	0
Q07627_Q9P0T4	1	Q9P0T4	Q07627	25	56.32962	50.99353	0.03237178	NA		HURI	HURI	0	ZNF581	KRTAP1-1		0	0	0		0	0					1		1		ENSG00000171425	ENSG00000188581	ENSG00000171425-ENSG00000188581.pdb	0	101	29	67	0	0	0	177	0
Q07627_Q9P121	1	Q9P121	Q07627	19	62.51684	66.07793	0.03246721	NA		HURI	HURI	0	NTM	KRTAP1-1		0	0	0		0	0					1				ENSG00000182667	ENSG00000188581	ENSG00000182667-ENSG00000188581.pdb	224	52	24	44	0	0	0	177	0
Q07627_Q9UBP5	1	Q9UBP5	Q07627	11	45.15651	52.42557	0.03142416	NA		HURI	HURI	0	HEY2	KRTAP1-1		0	0	0		0	0					1		1		ENSG00000135547	ENSG00000188581	ENSG00000135547-ENSG00000188581.pdb	81	40	45	171	0	0	4	173	0
Q07627_Q9UBR2	1	Q9UBR2	Q07627	60	63.47689	68.23653	0.04361637	NA		HURI	HURI	0	CTSZ	KRTAP1-1		0	0	0		0	0					1		1		ENSG00000101160	ENSG00000188581	ENSG00000101160-ENSG00000188581.pdb	256	7	15	25	0	0	0	177	0
Q07627_Q9UHI7	1	Q9UHI7	Q07627	68	56.20420	71.24009	0.03738322	NA		HURI	HURI	0	SLC23A1	KRTAP1-1		0	0	0		0	0					1				ENSG00000170482	ENSG00000188581	ENSG00000170482-ENSG00000188581.pdb	314	204	20	60	0	0	0	177	0
Q07627_Q9UKJ5	1	Q9UKJ5	Q07627	25	65.80699	60.63749	0.03406377	NA		HURI	HURI	0	CHIC2	KRTAP1-1		0	0	0		0	0					1		1		ENSG00000109220	ENSG00000188581	ENSG00000109220-ENSG00000188581.pdb	90	50	23	2	0	0	11	166	0
Q07627_Q9ULW2	1	Q9ULW2	Q07627	35	56.35309	69.00884	0.03323403	NA		HURI	HURI	0	FZD10	KRTAP1-1		0	0	0		0	0					1		1		ENSG00000111432	ENSG00000188581	ENSG00000111432-ENSG00000188581.pdb	255	208	34	84	0	0	0	177	0
Q07627_Q9UPY5	1	Q9UPY5	Q07627	129	57.16564	73.15990	0.05265335	NA		HURI	HURI	0	SLC7A11	KRTAP1-1		0	0	0		0	0					1		1		ENSG00000151012	ENSG00000188581	ENSG00000151012-ENSG00000188581.pdb	362	88	14	37	0	0	0	177	0
Q07627_Q9Y223	1	Q9Y223	Q07627	88	59.13923	79.01745	0.04562137	NA		HURI	HURI	0	GNE	KRTAP1-1		0	0	0		0	0					1				ENSG00000159921	ENSG00000188581	ENSG00000159921-ENSG00000188581.pdb	493	192	21	16	0	0	0	177	0
Q07627_Q9Y2K5	1	Q9Y2K5	Q07627	82	39.62367	45.81857	0.03217151	NA		HURI	HURI	0	R3HDM2	KRTAP1-1		0	0	0		0	0					1		1		ENSG00000179912	ENSG00000188581	ENSG00000179912-ENSG00000188581.pdb	80	87	60	749	0	0	2	175	0
Q07627_Q9Y3S2	1	Q9Y3S2	Q07627	102	67.08785	61.52457	0.08757820	NA		HURI	HURI	0	ZNF330	KRTAP1-1		0	0	0		0	0					1		1		ENSG00000109445	ENSG00000188581	ENSG00000109445-ENSG00000188581.pdb	119	94	41	66	0	0	2	175	0
Q07627_Q9Y5Y2	1	Q9Y5Y2	Q07627	7	64.27270	68.88306	0.03149786	NA		HURI	HURI	0	NUBP2	KRTAP1-1		0	0	0		0	0					1		1		ENSG00000095906	ENSG00000188581	ENSG00000095906-ENSG00000188581.pdb	216	44	5	6	0	0	1	176	0
Q07654_Q9UHD9	1	Q07654	Q9UHD9	22	63.44627	60.77049	0.03299527	NA		HURI	HURI	0	TFF3	UBQLN2		0	0	0		0	0					1		1		ENSG00000160180	ENSG00000188021	ENSG00000160180-ENSG00000188021.pdb	1	47	25	21	37	149	213	225	0
Q07666_Q12905	1	Q07666	Q12905	102	64.99804	70.18205	0.07370524	NA		HuMap	HuMap	0	KHDRBS1	ILF2		0	0	0		0	0											Q07666-Q12905.pdb	58	99	24	262	285	50	5	50	0
Q07812_Q07817	1	Q07812	Q07817	96	58.49105	70.03666	0.04661872	0.051	3PL7	HuMap	HuMap	1	BAX	BCL2L1		0	0	0		0	0					1	1		1			Q07812-Q07817.pdb	46	82	48	16	47	73	28	85	0
Q07817_Q08AM6	1	Q08AM6	Q07817	94	64.28247	78.89790	0.06415869	NA		HURI	HURI	0	VAC14	BCL2L1		0	0	0		0	0					1				ENSG00000103043	ENSG00000171552	ENSG00000103043-ENSG00000171552.pdb	556	82	22	122	53	73	22	85	2
Q07817_Q13323	1	Q13323	Q07817	171	75.63697	65.66491	0.38954965	NA		HURI	HURI	0	BIK	BCL2L1		0	0	0		0	0					1		1		ENSG00000100290	ENSG00000171552	ENSG00000100290-ENSG00000171552.pdb	0	18	57	85	85	55	44	49	0
Q07817_Q16611	1	Q16611	Q07817	131	62.28786	69.39148	0.07769810	0.060	5FMK	HURI	HURI	1	BAK1	BCL2L1		0	0	0		0	0					1	1	1		ENSG00000030110	ENSG00000171552	ENSG00000030110-ENSG00000171552.pdb	43	95	43	30	51	70	28	84	0
Q07817_Q5T7V8	1	Q5T7V8	Q07817	41	54.37481	66.62585	0.03333080	NA		HURI	HURI	0	GORAB	BCL2L1		0	0	0		0	0					1		1		ENSG00000120370	ENSG00000171552	ENSG00000120370-ENSG00000171552.pdb	117	57	32	163	70	61	25	77	0
Q07817_Q6NTF9	1	Q6NTF9	Q07817	147	62.83951	65.86526	0.09322753	NA		HURI	HURI	0	RHBDD2	BCL2L1		0	0	0		0	0					1				ENSG00000005486	ENSG00000171552	ENSG00000005486-ENSG00000171552.pdb	58	130	48	128	34	88	45	66	0
Q07817_Q7Z5B4	1	Q7Z5B4	Q07817	95	65.62723	58.49565	0.07155581	NA		HURI	HURI	0	RIC3	BCL2L1		0	0	0		0	0					1				ENSG00000166405	ENSG00000171552	ENSG00000166405-ENSG00000171552.pdb	0	59	92	218	40	92	51	50	0
Q07817_Q8IYJ2	1	Q07817	Q8IYJ2	122	60.40769	65.03525	0.06237846	NA		HURI	HURI	0	BCL2L1	C10orf67		0	0	0		0	0					1				ENSG00000171552	ENSG00000179133	ENSG00000171552-ENSG00000179133.pdb	31	91	51	60	61	211	55	224	0
Q07817_Q8NBJ4	1	Q8NBJ4	Q07817	2	71.04224	64.12181	0.03133480	NA		HURI	HURI	0	GOLM1	BCL2L1		0	0	0		0	0					1		1		ENSG00000135052	ENSG00000171552	ENSG00000135052-ENSG00000171552.pdb	120	54	32	195	46	77	44	66	0
Q07817_Q92934	2	Q92934	Q07817	115	85.82499	63.47018	0.48844703	NA		HuMap;HURI	HuMap	1	BAD	BCL2L1		0	0	0		0	0					1	1	1	1	ENSG00000002330	ENSG00000171552	Q92934-Q07817.pdb;ENSG00000002330-ENSG00000171552.pdb	10	13	25	120	90	50	44	49	0
Q07817_Q96LC9	1	Q96LC9	Q07817	173	83.97917	65.05638	0.59938424	NA		HURI	HURI	0	BMF	BCL2L1		0	0	0		0	0	16	Q07817-Q96LC9|A|135|4;Q07817-Q96LC9|B|143|4;Q07817-Q96LC9|A|156|2;Q07817-Q96LC9|B|201|2;Q07817-Q96LC9|B|211|2;Q07817-Q96LC9|B|98|2	0.062992126		1		1		ENSG00000104081	ENSG00000171552	ENSG00000104081-ENSG00000171552.pdb	13	35	16	120	98	63	23	49	0
Q07817_Q9GZR5	1	Q9GZR5	Q07817	126	76.19318	78.06315	0.27930439	NA		HURI	HURI	0	ELOVL4	BCL2L1		0	0	1	Q9GZR5_246|A|Likely pathogenic|Erythrokeratodermia with ataxia;not provided|1131692036;Q9GZR5_263|A|Likely pathogenic|not provided|-1;Q9GZR5_263|A|Pathogenic|Stargardt Disease 3|587776613;Q9GZR5_264|A|Pathogenic|Stargardt Disease 3|1131690770;Q9GZR5_264|A|Pathogenic|Stargardt Disease 3|587776613;Q9GZR5_264|A|Likely pathogenic|not provided|-1;Q9GZR5_265|A|Pathogenic|Stargardt Disease 3|587776613;Q9GZR5_265|A|Pathogenic|Stargardt Disease 3|1131690770	0	0					1		1		ENSG00000118402	ENSG00000171552	ENSG00000118402-ENSG00000171552.pdb	177	81	9	47	56	110	17	50	0
Q07817_Q9H2K0	1	Q9H2K0	Q07817	68	54.67650	69.12183	0.03627726	NA		HURI	HURI	0	MTIF3	BCL2L1		0	0	0		0	0					1		1		ENSG00000122033	ENSG00000171552	ENSG00000122033-ENSG00000171552.pdb	73	95	24	86	58	71	37	67	0
Q07817_Q9H6H4	1	Q9H6H4	Q07817	42	68.84905	65.47969	0.04267912	NA		HURI	HURI	0	REEP4	BCL2L1		0	0	0		0	0					1		1		ENSG00000168476	ENSG00000171552	ENSG00000168476-ENSG00000171552.pdb	0	125	29	103	44	81	54	54	0
Q07817_Q9Y282	1	Q9Y282	Q07817	43	64.85849	75.44558	0.03881348	NA		HURI	HURI	0	ERGIC3	BCL2L1		0	0	0		0	0					1		1		ENSG00000125991	ENSG00000171552	ENSG00000125991-ENSG00000171552.pdb	126	169	66	22	52	73	38	70	0
Q07820_Q16611	2	Q16611	Q07820	163	57.26139	62.23692	0.06378713	NA		HuMap;HURI	HURI	1	BAK1	MCL1		0	0	0		0	0					1	1	1	1	ENSG00000030110	ENSG00000143384	Q07820-Q16611.pdb;ENSG00000030110-ENSG00000143384.pdb	25	97	46	43	52	75	40	183	0
Q07820_Q96LC9	1	Q96LC9	Q07820	168	84.76561	59.49652	0.60481183	NA		HURI	HURI	1	BMF	MCL1		0	0	0		0	0	18	Q07820-Q96LC9|A|135|4;Q07820-Q96LC9|B|242|4;Q07820-Q96LC9|A|156|2;Q07820-Q96LC9|B|212|2;Q07820-Q96LC9|B|216|2;Q07820-Q96LC9|B|246|2;Q07820-Q96LC9|B|255|2	0.083333333	Q07820_150|0.31246541|NA,Q07820_155|0.13657496|NA,Q07820_156|0.14110023|NA,Q07820_162|0.16177966|NA	1		1		ENSG00000104081	ENSG00000143384	ENSG00000104081-ENSG00000143384.pdb	12	30	21	121	108	63	20	159	0
Q07820_Q96PG8	1	Q96PG8	Q07820	29	57.52923	53.74493	0.03287365	NA		HuMap	HuMap	0	BBC3	MCL1		0	0	0		0	0											Q96PG8-Q07820.pdb	0	0	26	235	78	71	45	156	0
Q07820_Q9H3M0	1	Q07820	Q9H3M0	90	54.18956	68.92763	0.03878947	NA		HURI	HURI	0	MCL1	KCNF1		0	0	0		0	0					1		1		ENSG00000143384	ENSG00000162975	ENSG00000143384-ENSG00000162975.pdb	23	126	34	167	137	254	25	78	0
Q07820_Q9UNK0	1	Q07820	Q9UNK0	69	54.13926	61.36454	0.03605356	NA		HURI	HURI	0	MCL1	STX8		0	0	0		0	0					1		1		ENSG00000143384	ENSG00000170310	ENSG00000143384-ENSG00000170310.pdb	33	105	43	169	30	85	44	77	0
Q07866_Q12982	1	Q07866	Q12982	227	69.58397	68.85591	0.32659312	NA		HURI	HURI	0	KLC1	BNIP2		0	0	0		0	0					1		1		ENSG00000126214	ENSG00000140299	ENSG00000126214-ENSG00000140299.pdb	170	221	37	145	4	153	31	126	0
Q07866_Q15323	1	Q15323	Q07866	103	61.66813	71.74030	0.05852838	NA		HURI	HURI	0	KRT31	KLC1		0	0	0		0	0					1		1		ENSG00000094796	ENSG00000126214	ENSG00000094796-ENSG00000126214.pdb	71	197	29	119	179	212	49	133	0
Q07866_Q15654	1	Q07866	Q15654	232	60.66539	64.50428	0.13041763	NA		HuMap	HuMap	0	KLC1	TRIP6		0	0	0		0	0						1					Q07866-Q15654.pdb	173	216	45	139	3	181	38	254	0
Q07866_Q6P597	1	Q07866	Q6P597	282	81.25134	70.21941	0.66882993	NA		HuMap	HuMap	0	KLC1	KLC3		0	0	0		0	0	14	Q07866-Q6P597|A|141|2;Q07866-Q6P597|A|111|1;Q07866-Q6P597|A|112|1;Q07866-Q6P597|A|116|1;Q07866-Q6P597|A|121|1;Q07866-Q6P597|A|125|1;Q07866-Q6P597|A|127|1;Q07866-Q6P597|A|95|1;Q07866-Q6P597|B|106|1;Q07866-Q6P597|B|125|1;Q07866-Q6P597|B|135|1;Q07866-Q6P597|B|181|1;Q07866-Q6P597|B|99|1	0.076502732			1					Q07866-Q6P597.pdb	133	246	43	151	95	220	41	148	0
Q07866_Q86WG3	1	Q07866	Q86WG3	302	65.41371	66.32260	0.30545755	NA		HURI	HURI	0	KLC1	ATCAY		0	0	0		0	0					1				ENSG00000126214	ENSG00000167654	ENSG00000126214-ENSG00000167654.pdb	147	237	43	146	11	160	23	177	0
Q07866_Q8N205	1	Q8N205	Q07866	324	64.59638	62.21063	0.30479684	NA		HuMap	HuMap	0	SYNE4	KLC1		0	0	0		0	0						1					Q8N205-Q07866.pdb	0	90	43	271	193	200	41	139	0
Q07866_Q96M63	1	Q96M63	Q07866	211	65.35992	68.37049	0.19444317	NA		HURI	HURI	0	ODAD1	KLC1		0	0	0		0	0					1		1		ENSG00000105479	ENSG00000126214	ENSG00000105479-ENSG00000126214.pdb	9	386	71	204	112	268	47	146	0
Q07866_Q9H0B6	1	Q07866	Q9H0B6	342	77.69909	68.95164	0.65818868	NA		HuMap	HuMap	0	KLC1	KLC2		0	0	0		0	0	18	Q07866-Q9H0B6|A|141|2;Q07866-Q9H0B6|A|111|1;Q07866-Q9H0B6|A|112|1;Q07866-Q9H0B6|A|116|1;Q07866-Q9H0B6|A|121|1;Q07866-Q9H0B6|A|125|1;Q07866-Q9H0B6|A|127|1;Q07866-Q9H0B6|A|523|1;Q07866-Q9H0B6|A|95|1;Q07866-Q9H0B6|B|110|1;Q07866-Q9H0B6|B|114|1;Q07866-Q9H0B6|B|124|1;Q07866-Q9H0B6|B|139|1;Q07866-Q9H0B6|B|209|1;Q07866-Q9H0B6|B|484|1;Q07866-Q9H0B6|B|550|1;Q07866-Q9H0B6|B|74|1	0.068441065	Q07866_521|0.52499407|PRKAA1,Q9H0B6_556|0.29557481|NA,Q9H0B6_615|0.43218824|NA,Q9H0B6_618|0.38888794|NA,Q9H0B6_619|0.64202748|NA		1		1			Q07866-Q9H0B6.pdb	106	280	37	150	125	249	44	204	0
Q07866_Q9NSK0	1	Q07866	Q9NSK0	315	79.17211	68.83538	0.66273907	NA		HuMap	HuMap	0	KLC1	KLC4		0	0	0		0	0	17	Q07866-Q9NSK0|A|141|2;Q07866-Q9NSK0|B|226|2;Q07866-Q9NSK0|A|111|1;Q07866-Q9NSK0|A|112|1;Q07866-Q9NSK0|A|116|1;Q07866-Q9NSK0|A|121|1;Q07866-Q9NSK0|A|125|1;Q07866-Q9NSK0|A|127|1;Q07866-Q9NSK0|A|499|1;Q07866-Q9NSK0|A|95|1;Q07866-Q9NSK0|B|110|1;Q07866-Q9NSK0|B|154|1;Q07866-Q9NSK0|B|494|1;Q07866-Q9NSK0|B|555|1;Q07866-Q9NSK0|B|96|1	0.079812207	Q9NSK0_554|0.24452240|NA		1		1			Q07866-Q9NSK0.pdb	112	271	32	158	109	265	39	206	0
Q07866_Q9Y6A5	1	Q9Y6A5	Q07866	200	56.37523	57.79999	0.07135984	NA		HURI	HURI	0	TACC3	KLC1		0	0	0		0	0					1				ENSG00000013810	ENSG00000126214	ENSG00000013810-ENSG00000126214.pdb	154	41	24	619	164	216	59	134	0
Q07869_Q3MJ62	1	Q07869	Q3MJ62	71	56.03621	69.10806	0.03771565	NA		HURI	HURI	0	PPARA	ZSCAN23		0	0	0		0	0					1				ENSG00000186951	ENSG00000187987	ENSG00000186951-ENSG00000187987.pdb	224	88	43	113	17	206	15	151	0
Q07869_Q86YD7	1	Q86YD7	Q07869	169	76.00350	58.30817	0.39505814	NA		HURI	HURI	0	FAM90A1	PPARA		0	0	0		0	0					1				ENSG00000171847	ENSG00000186951	ENSG00000171847-ENSG00000186951.pdb	0	39	16	409	249	76	46	97	0
Q07869_Q8IZU0	1	Q8IZU0	Q07869	8	86.43006	73.98513	0.03232037	NA		HURI	HURI	0	FAM9B	PPARA		0	0	0		0	0					1				ENSG00000177138	ENSG00000186951	ENSG00000177138-ENSG00000186951.pdb	23	93	14	56	263	61	39	105	0
Q07869_Q96MF2	1	Q96MF2	Q07869	148	63.80895	68.26973	0.10326264	NA		HURI	HURI	0	STAC3	PPARA		0	0	0		0	0					1				ENSG00000185482	ENSG00000186951	ENSG00000185482-ENSG00000186951.pdb	55	105	33	171	212	99	46	111	0
Q07869_Q96MP8	1	Q07869	Q96MP8	63	60.22106	75.18448	0.04022845	NA		HURI	HURI	0	PPARA	KCTD7		0	0	0		0	0					1				ENSG00000186951	ENSG00000243335	ENSG00000186951-ENSG00000243335.pdb	201	109	42	116	168	41	12	68	0
Q07869_Q96SQ5	1	Q07869	Q96SQ5	185	56.56727	67.47426	0.06751184	NA		HURI	HURI	0	PPARA	ZNF587		0	0	0		0	0					1				ENSG00000186951	ENSG00000198466	ENSG00000186951-ENSG00000198466.pdb	193	115	41	119	6	314	57	198	0
Q07869_Q9NPD3	1	Q9NPD3	Q07869	113	77.79968	78.17120	0.27575590	NA		HURI	HURI	0	EXOSC4	PPARA		0	0	0		0	0					1				ENSG00000178896	ENSG00000186951	ENSG00000178896-ENSG00000186951.pdb	139	79	22	5	204	112	43	109	0
Q07869_Q9NRD5	1	Q9NRD5	Q07869	203	67.32655	74.61136	0.22780769	NA		HURI	HURI	0	PICK1	PPARA		0	0	0		0	0					1				ENSG00000100151	ENSG00000186951	ENSG00000100151-ENSG00000186951.pdb	174	124	50	67	158	145	47	118	0
Q07869_Q9UI47	1	Q9UI47	Q07869	235	57.17899	77.24127	0.09074398	NA		HURI	HURI	0	CTNNA3	PPARA		0	0	0		0	0					1				ENSG00000183230	ENSG00000186951	ENSG00000183230-ENSG00000186951.pdb	297	431	69	98	177	135	39	117	0
Q07869_Q9UKJ5	1	Q9UKJ5	Q07869	65	73.76147	77.58053	0.08383350	NA		HURI	HURI	0	CHIC2	PPARA		0	0	0		0	0					1				ENSG00000109220	ENSG00000186951	ENSG00000109220-ENSG00000186951.pdb	85	46	27	7	226	90	45	107	0
Q07912_Q7Z3S9	1	Q07912	Q7Z3S9	158	60.10975	54.91550	0.07858676	NA		HURI	HURI	0	TNK2	NOTCH2NLA		0	0	0		0	0					1		1		ENSG00000061938	ENSG00000264343	ENSG00000061938-ENSG00000264343.pdb	179	130	35	694	1	191	19	25	0
Q07912_Q92569	1	Q07912	Q92569	230	54.13635	58.85936	0.06654762	NA		HURI	HURI	0	TNK2	PIK3R3		0	0	0		0	0					1				ENSG00000061938	ENSG00000117461	ENSG00000061938-ENSG00000117461.pdb	183	127	63	665	101	255	26	79	0
Q07912_Q9BQC3	1	Q07912	Q9BQC3	304	48.66409	57.22041	0.05291522	NA		HURI	HURI	0	TNK2	DPH2		0	0	0		0	0					1				ENSG00000061938	ENSG00000132768	ENSG00000061938-ENSG00000132768.pdb	165	116	83	674	106	238	67	78	0
Q07912_Q9HC98	1	Q07912	Q9HC98	250	60.09170	56.02219	0.13413710	NA		HURI	HURI	0	TNK2	NEK6		0	0	0		0	0					1		1		ENSG00000061938	ENSG00000119408	ENSG00000061938-ENSG00000119408.pdb	154	130	86	668	111	110	39	53	0
Q07955_Q12874	1	Q12874	Q07955	66	61.84369	79.30908	0.04331851	NA		HuMap	HuMap	0	SF3A3	SRSF1		0	0	0		0	0											Q12874-Q07955.pdb	189	255	39	18	85	66	8	89	0
Q07955_Q13242	1	Q07955	Q13242	46	73.16626	64.73092	0.05421252	NA		HuMap	HuMap	0	SRSF1	SRSF9		0	0	0		0	0											Q07955-Q13242.pdb	19	94	47	88	16	109	32	64	0
Q07955_Q13243	1	Q07955	Q13243	34	80.32924	64.57215	0.05650810	NA		HuMap	HuMap	0	SRSF1	SRSF5		0	0	0		0	0						1					Q07955-Q13243.pdb	4	141	13	90	0	134	29	109	0
Q07955_Q13247	1	Q07955	Q13247	14	79.39204	62.84095	0.03387238	NA		HuMap	HuMap	0	SRSF1	SRSF6		0	0	0		0	0						1					Q07955-Q13247.pdb	8	139	13	88	3	135	35	171	0
Q07955_Q13595	1	Q13595	Q07955	139	73.15186	60.36456	0.24262936	NA		HuMap	HuMap	0	TRA2A	SRSF1		0	0	0		0	0						1					Q13595-Q07955.pdb	33	47	30	172	23	124	11	90	0
Q07955_Q15424	1	Q15424	Q07955	38	66.28706	55.02842	0.03818285	NA		HuMap	HuMap	0	SAFB	SRSF1		0	0	0		0	0											Q15424-Q07955.pdb	85	128	46	656	79	72	10	87	0
Q07955_Q16629	1	Q07955	Q16629	37	72.12547	62.00783	0.04382458	NA		HuMap	HuMap	0	SRSF1	SRSF7		0	0	0		0	0						1					Q07955-Q16629.pdb	5	140	14	89	0	76	46	116	0
Q07955_Q8IYB3	1	Q07955	Q8IYB3	45	63.88500	53.61948	0.03863880	NA		HuMap	HuMap	0	SRSF1	SRRM1		0	0	0		0	0						1					Q07955-Q8IYB3.pdb	54	96	10	88	20	140	86	658	0
Q07955_Q8TBB1	1	Q8TBB1	Q07955	66	77.64689	65.02805	0.11747654	NA		HURI	HURI	0	LNX1	SRSF1		0	0	0		0	0					1		1		ENSG00000072201	ENSG00000136450	ENSG00000072201-ENSG00000136450.pdb	25	386	70	247	53	96	11	88	3
Q07955_Q99459	1	Q07955	Q99459	21	65.05591	67.92628	0.03310110	NA		HuMap	HuMap	0	SRSF1	CDC5L		0	0	0		0	0						1		1			Q07955-Q99459.pdb	15	132	11	90	106	323	188	185	0
Q07955_Q9BRL6	1	Q9BRL6	Q07955	28	79.74564	60.61333	0.04604309	NA		HuMap	HuMap	0	SRSF8	SRSF1		0	0	0		0	0											Q9BRL6-Q07955.pdb	3	67	48	164	8	138	12	90	0
Q07955_Q9BXP5	1	Q9BXP5	Q07955	65	77.78624	63.93408	0.11604888	NA		HuMap	HuMap	0	SRRT	SRSF1		0	0	0		0	0											Q9BXP5-Q07955.pdb	123	290	79	384	72	76	12	88	0
Q07955_Q9NQ29	1	Q9NQ29	Q07955	13	70.62148	71.72417	0.03236592	NA		HuMap	HuMap	0	LUC7L	SRSF1		0	0	0		0	0						1					Q9NQ29-Q07955.pdb	92	172	37	70	25	126	7	90	0
Q07955_Q9NY12	1	Q9NY12	Q07955	30	69.60912	66.31755	0.03730804	NA		HuMap	HuMap	0	GAR1	SRSF1		0	0	0		0	0											Q9NY12-Q07955.pdb	37	53	24	103	65	86	9	88	0
Q07955_Q9NYF8	1	Q07955	Q9NYF8	47	61.45713	47.56737	0.03728279	NA		HuMap	HuMap	0	SRSF1	BCLAF1		0	0	0		0	0											Q07955-Q9NYF8.pdb	82	70	10	86	2	49	65	804	0
Q07960_Q6RW13	1	Q07960	Q6RW13	96	68.65688	78.36396	0.09283311	NA		HURI	HURI	0	ARHGAP1	AGTRAP		0	0	0		0	0					1		1		ENSG00000175220	ENSG00000177674	ENSG00000175220-ENSG00000177674.pdb	180	174	30	55	62	46	5	46	0
Q07960_Q9H4A6	1	Q07960	Q9H4A6	102	59.54295	78.37005	0.05112647	NA		HuMap	HuMap	0	ARHGAP1	GOLPH3		0	0	0		0	0											Q07960-Q9H4A6.pdb	164	179	26	70	159	61	14	64	0
Q08043_Q08043	1	Q08043	Q08043	1790	72.23852	69.42256	0.73277738	NA		HURI	HURI	1	ACTN3	ACTN3		0	1	0		0	0	16	Q08043-Q08043|A|100|2;Q08043-Q08043|A|107|2;Q08043-Q08043|A|116|2;Q08043-Q08043|A|92|2;Q08043-Q08043|B|100|2;Q08043-Q08043|B|107|2;Q08043-Q08043|B|116|2;Q08043-Q08043|B|92|2	0.004532578	Q08043_57|0.12423682|NA,Q08043_64|0.18539487|NA,Q08043_116|0.09589656|NA,Q08043_154|0.29238316|NA,Q08043_185|0.09240102|NA,Q08043_244|0.19144846|NA,Q08043_319|0.22062235|NA,Q08043_321|0.19293326|NA,Q08043_354|0.24253814|NA,Q08043_418|0.10989357|NA,Q08043_456|0.17955086|NA,Q08043_602|0.11892446|NA,Q08043_751|0.16690722|NA,Q08043_768|0.18312952|NA,Q08043_57|0.12423682|NA,Q08043_64|0.18539487|NA,Q08043_116|0.09589656|NA,Q08043_154|0.29238316|NA,Q08043_185|0.09240102|NA,Q08043_244|0.19144846|NA,Q08043_319|0.22062235|NA,Q08043_321|0.19293326|NA,Q08043_354|0.24253814|NA,Q08043_418|0.10989357|NA,Q08043_456|0.17955086|NA,Q08043_602|0.11892446|NA,Q08043_751|0.16690722|NA,Q08043_768|0.18312952|NA	1		1		ENSG00000248746	ENSG00000248746	ENSG00000248746-ENSG00000248746.pdb	3	514	231	153	3	543	247	108	1285
Q08043_Q12933	1	Q12933	Q08043	32	80.87447	81.01889	0.05432588	NA		HURI	HURI	0	TRAF2	ACTN3		0	0	0		0	0					1				ENSG00000127191	ENSG00000248746	ENSG00000127191-ENSG00000248746.pdb	124	335	22	20	146	615	97	43	0
Q08043_Q13077	1	Q13077	Q08043	3	65.74759	78.19110	0.03135233	NA		HURI	HURI	0	TRAF1	ACTN3		0	0	0		0	0					1		1		ENSG00000056558	ENSG00000248746	ENSG00000056558-ENSG00000248746.pdb	107	162	35	112	218	557	84	42	0
Q08043_Q13882	1	Q13882	Q08043	8	75.78953	82.01008	0.03181803	NA		HURI	HURI	0	PTK6	ACTN3		0	0	0		0	0					1		1		ENSG00000101213	ENSG00000248746	ENSG00000101213-ENSG00000248746.pdb	191	215	34	11	153	615	89	44	0
Q08043_Q14134	1	Q14134	Q08043	224	57.73820	69.15336	0.09123433	NA		HURI	HURI	0	TRIM29	ACTN3		0	0	0		0	0					1		1		ENSG00000137699	ENSG00000248746	ENSG00000137699-ENSG00000248746.pdb	4	225	32	327	135	637	83	46	4
Q08043_Q14D33	1	Q14D33	Q08043	283	61.06646	67.15338	0.17535385	NA		HURI	HURI	0	RTP5	ACTN3		0	0	0		0	0					1		1		ENSG00000188011	ENSG00000248746	ENSG00000188011-ENSG00000248746.pdb	17	97	41	417	187	599	69	46	5
Q08043_Q16610	1	Q16610	Q08043	78	64.90191	73.75012	0.05612017	NA		HURI	HURI	0	ECM1	ACTN3		0	0	0		0	0					1		1		ENSG00000143369	ENSG00000248746	ENSG00000143369-ENSG00000248746.pdb	45	218	68	209	170	613	71	47	0
Q08043_Q53TS8	1	Q53TS8	Q08043	214	61.84945	66.23596	0.13438272	NA		HURI	HURI	0	C2CD6	ACTN3		0	0	0		0	0					1		1		ENSG00000155754	ENSG00000248746	ENSG00000155754-ENSG00000248746.pdb	34	102	40	447	184	589	80	48	0
Q08043_Q5JUK2	1	Q5JUK2	Q08043	204	66.50803	69.58429	0.21035783	NA		HURI	HURI	0	SOHLH1	ACTN3		0	0	0		0	0					1		1		ENSG00000165643	ENSG00000248746	ENSG00000165643-ENSG00000248746.pdb	0	1	52	275	209	574	74	44	4
Q08043_Q6NYC8	1	Q6NYC8	Q08043	221	57.46474	62.58511	0.08745535	NA		HURI	HURI	0	PPP1R18	ACTN3		0	0	0		0	0					1		1		ENSG00000146112	ENSG00000248746	ENSG00000146112-ENSG00000248746.pdb	0	42	29	542	168	606	80	47	0
Q08043_Q6P1L6	1	Q6P1L6	Q08043	204	70.80464	72.26001	0.32150653	NA		HURI	HURI	0	ZNF343	ACTN3		0	0	0		0	0					1		1		ENSG00000088876	ENSG00000248746	ENSG00000088876-ENSG00000248746.pdb	0	326	45	228	152	631	69	49	0
Q08043_Q6P1W5	1	Q6P1W5	Q08043	199	57.99683	60.72692	0.08245179	NA		HURI	HURI	0	C1orf94	ACTN3		0	0	0		0	0					1				ENSG00000142698	ENSG00000248746	ENSG00000142698-ENSG00000248746.pdb	0	0	0	598	179	603	72	47	0
Q08043_Q6ZNA4	1	Q6ZNA4	Q08043	327	56.89427	57.29957	0.12773186	NA		HURI	HURI	0	RNF111	ACTN3		0	0	0		0	0					1				ENSG00000157450	ENSG00000248746	ENSG00000157450-ENSG00000248746.pdb	20	46	42	886	203	585	66	47	6
Q08043_Q6ZUT1	1	Q6ZUT1	Q08043	55	63.22366	72.10767	0.04136142	NA		HURI	HURI	0	NKAPD1	ACTN3		0	0	0		0	0					1		1		ENSG00000150776	ENSG00000248746	ENSG00000150776-ENSG00000248746.pdb	0	0	71	221	265	518	74	44	0
Q08043_Q86YD7	1	Q86YD7	Q08043	145	54.46983	65.75123	0.04867911	NA		HURI	HURI	0	FAM90A1	ACTN3		0	0	0		0	0					1		1		ENSG00000171847	ENSG00000248746	ENSG00000171847-ENSG00000248746.pdb	0	20	22	422	215	571	68	47	4
Q08043_Q8IY33	1	Q8IY33	Q08043	253	57.64251	64.33865	0.10344921	NA		HURI	HURI	0	MICALL2	ACTN3		0	0	0		0	0					1		1		ENSG00000164877	ENSG00000248746	ENSG00000164877-ENSG00000248746.pdb	29	228	67	580	153	633	70	45	3
Q08043_Q8NC69	1	Q8NC69	Q08043	16	59.37825	78.46959	0.03194172	NA		HURI	HURI	0	KCTD6	ACTN3		0	0	0		0	0					1				ENSG00000168301	ENSG00000248746	ENSG00000168301-ENSG00000248746.pdb	43	68	58	68	222	551	84	44	0
Q08043_Q8TBB1	1	Q8TBB1	Q08043	148	58.92905	73.12755	0.06663537	NA		HURI	HURI	0	LNX1	ACTN3		0	0	0		0	0					1		1		ENSG00000072201	ENSG00000248746	ENSG00000072201-ENSG00000248746.pdb	31	389	75	233	129	642	83	47	0
Q08043_Q96DX5	1	Q96DX5	Q08043	10	87.56171	81.56623	0.03331154	NA		HURI	HURI	0	ASB9	ACTN3		0	0	0		0	0					1		1		ENSG00000102048	ENSG00000248746	ENSG00000102048-ENSG00000248746.pdb	175	80	5	34	169	600	88	44	0
Q08043_Q99959	1	Q99959	Q08043	270	56.72748	69.71690	0.10069545	NA		HURI	HURI	0	PKP2	ACTN3		0	0	0		0	0					1				ENSG00000057294	ENSG00000248746	ENSG00000057294-ENSG00000248746.pdb	183	231	31	436	134	651	71	45	3
Q08043_Q9BUY5	1	Q9BUY5	Q08043	225	63.13191	72.54503	0.16544454	NA		HURI	HURI	0	ZNF426	ACTN3		0	0	0		0	0					1		1		ENSG00000130818	ENSG00000248746	ENSG00000130818-ENSG00000248746.pdb	0	290	85	179	166	578	97	60	0
Q08043_Q9BZE0	1	Q9BZE0	Q08043	111	66.56586	68.49228	0.09304567	NA		HURI	HURI	0	GLIS2	ACTN3		0	0	0		0	0					1		1		ENSG00000126603	ENSG00000248746	ENSG00000126603-ENSG00000248746.pdb	0	144	10	370	173	613	67	48	0
Q08043_Q9GZU7	1	Q9GZU7	Q08043	91	59.16555	79.98157	0.04657825	NA		HURI	HURI	0	CTDSP1	ACTN3		0	0	0		0	0					1		1		ENSG00000144579	ENSG00000248746	ENSG00000144579-ENSG00000248746.pdb	135	45	4	77	241	544	72	44	0
Q08043_Q9H1P6	1	Q9H1P6	Q08043	115	75.64664	79.39774	0.23329531	NA		HURI	HURI	0	C20orf85	ACTN3		0	0	0		0	0					1		1		ENSG00000124237	ENSG00000248746	ENSG00000124237-ENSG00000248746.pdb	0	36	57	44	281	508	69	43	0
Q08043_Q9H987	1	Q9H987	Q08043	401	55.40382	58.31177	0.13495404	NA		HURI	HURI	0	SYNPO2L	ACTN3		0	0	0		0	0					1				ENSG00000166317	ENSG00000248746	ENSG00000166317-ENSG00000248746.pdb	30	55	45	847	171	596	87	47	0
Q08043_Q9NP98	1	Q9NP98	Q08043	160	71.95778	71.49209	0.26288061	NA		HURI	HURI	0	MYOZ1	ACTN3		0	0	0		0	0					1		1		ENSG00000177791	ENSG00000248746	ENSG00000177791-ENSG00000248746.pdb	0	22	40	237	190	600	66	45	2
Q08043_Q9P2A4	1	Q9P2A4	Q08043	173	65.91658	74.43962	0.15794397	NA		HURI	HURI	0	ABI3	ACTN3		0	0	0		0	0					1				ENSG00000108798	ENSG00000248746	ENSG00000108798-ENSG00000248746.pdb	8	140	27	191	198	574	86	43	0
Q08043_Q9UBF9	1	Q9UBF9	Q08043	232	62.22474	72.36403	0.15545835	NA		HURI	HURI	0	MYOT	ACTN3		0	0	0		0	0					1		1		ENSG00000120729	ENSG00000248746	ENSG00000120729-ENSG00000248746.pdb	80	111	43	264	178	605	70	48	2
Q08043_Q9UBR4	1	Q9UBR4	Q08043	214	62.01500	73.85868	0.13686900	NA		HURI	HURI	0	LHX3	ACTN3		0	0	0		0	0					1				ENSG00000107187	ENSG00000248746	ENSG00000107187-ENSG00000248746.pdb	17	158	29	193	182	607	66	46	2
Q08043_Q9Y6H3	1	Q9Y6H3	Q08043	31	64.83530	79.92931	0.03517160	NA		HURI	HURI	0	ATP23	ACTN3		0	0	0		0	0					1		1		ENSG00000166896	ENSG00000248746	ENSG00000166896-ENSG00000248746.pdb	62	111	19	54	237	537	84	43	0
Q08050_Q8N9N5	1	Q08050	Q8N9N5	77	42.14343	47.55318	0.03243117	NA		HURI	HURI	0	FOXM1	BANP		0	0	0		0	0					1		1		ENSG00000111206	ENSG00000172530	ENSG00000111206-ENSG00000172530.pdb	53	76	24	610	86	75	27	331	0
Q08117_Q08117	1	Q08117	Q08117	213	87.30641	66.87380	0.68572839	NA		HURI	HURI	1	TLE5	TLE5		0	1	0		0	0				Q08117_68|0.13145448|NA,Q08117_68|0.13145448|NA	1		1		ENSG00000104964	ENSG00000104964	ENSG00000104964-ENSG00000104964.pdb	38	70	15	74	37	71	16	73	0
Q08117_Q08379	1	Q08117	Q08379	92	69.09794	70.47491	0.09121284	NA		HURI	HURI	0	TLE5	GOLGA2		0	0	0		0	0					1		1		ENSG00000104964	ENSG00000167110	ENSG00000104964-ENSG00000167110.pdb	1	95	18	83	285	371	93	253	0
Q08117_Q0D2K3	1	Q08117	Q0D2K3	58	61.18001	61.85575	0.03993265	NA		HURI	HURI	0	TLE5	RIPPLY1		0	0	0		0	0					1	1		1	ENSG00000104964	ENSG00000147223	ENSG00000104964-ENSG00000147223.pdb	63	47	23	64	0	32	21	98	0
Q08117_Q12824	1	Q12824	Q08117	55	64.17433	71.46219	0.04262048	NA		HURI	HURI	0	SMARCB1	TLE5		0	0	0		0	0					1				ENSG00000099956	ENSG00000104964	ENSG00000099956-ENSG00000104964.pdb	112	163	51	59	20	86	9	82	0
Q08117_Q12899	1	Q08117	Q12899	26	69.73851	78.31627	0.03576416	NA		HURI	HURI	0	TLE5	TRIM26		0	0	0		0	0					1		1		ENSG00000104964	ENSG00000234127	ENSG00000104964-ENSG00000234127.pdb	16	92	10	79	297	149	27	66	0
Q08117_Q12933	1	Q08117	Q12933	61	78.43559	80.27512	0.11086081	NA		HURI	HURI	0	TLE5	TRAF2		0	0	0		0	0					1		1		ENSG00000104964	ENSG00000127191	ENSG00000104964-ENSG00000127191.pdb	0	103	14	80	272	200	12	17	0
Q08117_Q13064	1	Q08117	Q13064	66	65.42434	60.87061	0.05036585	NA		HURI	HURI	0	TLE5	MKRN3		0	0	0		0	0					1				ENSG00000104964	ENSG00000179455	ENSG00000104964-ENSG00000179455.pdb	39	76	11	71	62	144	52	249	0
Q08117_Q13077	1	Q13077	Q08117	53	63.38441	73.41853	0.04084410	NA		HURI	HURI	0	TRAF1	TLE5		0	0	0		0	0					1		1		ENSG00000056558	ENSG00000104964	ENSG00000056558-ENSG00000104964.pdb	219	65	44	88	25	79	12	81	0
Q08117_Q13131	1	Q08117	Q13131	62	53.47507	64.60840	0.03494396	NA		HURI	HURI	0	TLE5	PRKAA1		0	0	0		0	0					1		1		ENSG00000104964	ENSG00000132356	ENSG00000104964-ENSG00000132356.pdb	1	56	43	97	141	204	57	157	0
Q08117_Q13137	1	Q08117	Q13137	13	70.55193	74.12544	0.03236007	NA		HURI	HURI	0	TLE5	CALCOCO2		0	0	0		0	0					1		1		ENSG00000104964	ENSG00000136436	ENSG00000104964-ENSG00000136436.pdb	55	52	9	81	213	115	31	87	0
Q08117_Q13351	1	Q08117	Q13351	96	66.98639	58.16221	0.08062274	NA		HURI	HURI	0	TLE5	KLF1		0	0	0		0	0					1				ENSG00000104964	ENSG00000105610	ENSG00000104964-ENSG00000105610.pdb	59	56	16	66	4	81	30	247	0
Q08117_Q13485	1	Q08117	Q13485	134	68.58640	67.26774	0.14609810	NA		HURI	HURI	0	TLE5	SMAD4		0	0	1	Q13485_491|B|Pathogenic|Juvenile polyposis syndrome|377767367;Q13485_493|B|Pathogenic|Carcinoma of pancreas|121912578;Q13485_493|B|Pathogenic|Juvenile polyposis syndrome|377767368;Q13485_496|B|Pathogenic/Likely pathogenic|Hereditary cancer-predisposing syndrome;Inborn genetic diseases;Juvenile polyposis syndrome;Myhre syndrome;not provided|397518413	0	0					1				ENSG00000104964	ENSG00000141646	ENSG00000104964-ENSG00000141646.pdb	19	84	11	83	238	91	20	203	0
Q08117_Q13895	1	Q08117	Q13895	31	89.10128	71.86557	0.08094629	NA		HURI	HURI	0	TLE5	BYSL		0	0	0		0	0					1		1		ENSG00000104964	ENSG00000112578	ENSG00000104964-ENSG00000112578.pdb	24	84	9	80	191	102	47	97	0
Q08117_Q14119	1	Q08117	Q14119	92	73.96920	61.83898	0.14177084	NA		HURI	HURI	0	TLE5	VEZF1		0	0	0		0	0					1				ENSG00000104964	ENSG00000136451	ENSG00000104964-ENSG00000136451.pdb	38	74	17	68	57	142	66	256	0
Q08117_Q14689	1	Q08117	Q14689	78	45.53785	73.59925	0.03311973	NA		HURI	HURI	0	TLE5	DIP2A		0	0	0		0	0					1				ENSG00000104964	ENSG00000160305	ENSG00000104964-ENSG00000160305.pdb	0	47	47	103	557	619	144	251	0
Q08117_Q15014	1	Q08117	Q15014	27	62.73276	68.05694	0.03366032	NA		HURI	HURI	0	TLE5	MORF4L2		0	0	0		0	0					1		1		ENSG00000104964	ENSG00000123562	ENSG00000104964-ENSG00000123562.pdb	55	54	12	76	113	50	15	110	0
Q08117_Q15038	1	Q08117	Q15038	86	66.38586	61.20100	0.06795149	NA		HURI	HURI	0	TLE5	DAZAP2		0	0	0		0	0					1				ENSG00000104964	ENSG00000183283	ENSG00000104964-ENSG00000183283.pdb	60	49	25	63	0	10	63	95	0
Q08117_Q15323	1	Q15323	Q08117	45	71.25344	71.05316	0.04876242	NA		HURI	HURI	0	KRT31	TLE5		0	0	0		0	0					1		1		ENSG00000094796	ENSG00000104964	ENSG00000094796-ENSG00000104964.pdb	144	125	41	106	49	61	15	72	0
Q08117_Q15365	1	Q08117	Q15365	104	68.94730	66.86468	0.10605841	NA		HURI	HURI	0	TLE5	PCBP1		0	0	0		0	0					1				ENSG00000104964	ENSG00000169564	ENSG00000104964-ENSG00000169564.pdb	16	69	34	78	109	108	33	106	0
Q08117_Q15427	1	Q08117	Q15427	63	74.71951	66.65385	0.08643734	NA		HURI	HURI	0	TLE5	SF3B4		0	0	0		0	0					1				ENSG00000104964	ENSG00000143368	ENSG00000104964-ENSG00000143368.pdb	21	84	18	74	129	53	107	135	0
Q08117_Q15475	1	Q08117	Q15475	50	68.71828	68.44295	0.04751712	NA		HURI	HURI	0	TLE5	SIX1		0	0	0		0	0					1		1		ENSG00000104964	ENSG00000126778	ENSG00000104964-ENSG00000126778.pdb	55	55	12	75	60	104	31	89	0
Q08117_Q15561	1	Q08117	Q15561	22	79.18053	68.70724	0.03900365	NA		HURI	HURI	0	TLE5	TEAD4		0	0	0		0	0					1				ENSG00000104964	ENSG00000197905	ENSG00000104964-ENSG00000197905.pdb	27	80	8	82	139	116	67	112	0
Q08117_Q15654	1	Q15654	Q08117	47	67.06915	63.17731	0.04299696	NA		HURI	HURI	0	TRIP6	TLE5		0	0	0		0	0					1				ENSG00000087077	ENSG00000104964	ENSG00000087077-ENSG00000104964.pdb	22	192	48	214	63	50	19	65	0
Q08117_Q15735	1	Q08117	Q15735	98	54.59611	57.40673	0.04045768	NA		HURI	HURI	0	TLE5	INPP5J		0	0	0		0	0					1				ENSG00000104964	ENSG00000185133	ENSG00000104964-ENSG00000185133.pdb	10	91	14	82	302	75	37	592	0
Q08117_Q15742	1	Q08117	Q15742	165	58.20631	58.37343	0.06961819	NA		HURI	HURI	0	TLE5	NAB2		0	0	0		0	0					1		1		ENSG00000104964	ENSG00000166886	ENSG00000104964-ENSG00000166886.pdb	23	78	14	82	90	94	52	289	6
Q08117_Q15915	1	Q08117	Q15915	94	63.66800	56.86460	0.06151400	NA		HURI	HURI	0	TLE5	ZIC1		0	0	0		0	0					1				ENSG00000104964	ENSG00000152977	ENSG00000104964-ENSG00000152977.pdb	46	66	14	71	0	130	40	277	0
Q08117_Q2TAC2	1	Q08117	Q2TAC2	0	0.00000	68.31773	0.03132180	NA		HURI	HURI	0	TLE5	CCDC57		0	0	0		0	0					1		1		ENSG00000104964	ENSG00000176155	ENSG00000104964-ENSG00000176155.pdb	24	66	26	81	348	192	66	309	0
Q08117_Q3KQV3	1	Q08117	Q3KQV3	59	70.38075	61.70721	0.05950426	NA		HURI	HURI	0	TLE5	ZNF792		0	0	0		0	0					1				ENSG00000104964	ENSG00000180884	ENSG00000104964-ENSG00000180884.pdb	22	88	18	69	0	300	115	217	0
Q08117_Q3LI66	1	Q08117	Q3LI66	19	62.12831	63.86708	0.03242664	NA		HURI	HURI	0	TLE5	KRTAP6-2		0	0	0		0	0					1				ENSG00000104964	ENSG00000186930	ENSG00000104964-ENSG00000186930.pdb	68	43	28	58	0	0	0	62	0
Q08117_Q3LI67	1	Q08117	Q3LI67	30	58.87282	58.31883	0.03322703	NA		HURI	HURI	0	TLE5	KRTAP6-3		0	0	0		0	0									ENSG00000104964	ENSG00000212938	ENSG00000104964-ENSG00000212938.pdb	62	49	22	64	0	0	0	103	0
Q08117_Q3LI72	1	Q08117	Q3LI72	22	59.90633	62.70025	0.03250747	NA		HURI	HURI	0	TLE5	KRTAP19-5		0	0	0		0	0					1				ENSG00000104964	ENSG00000186977	ENSG00000104964-ENSG00000186977.pdb	62	49	20	66	0	0	1	71	0
Q08117_Q3SY00	1	Q08117	Q3SY00	87	67.86570	53.99071	0.07690834	NA		HURI	HURI	0	TLE5	TSGA10IP		0	0	0		0	0					1				ENSG00000104964	ENSG00000175513	ENSG00000104964-ENSG00000175513.pdb	31	70	20	76	37	78	68	373	0
Q08117_Q3SY46	1	Q08117	Q3SY46	86	62.16227	54.13521	0.05206103	NA		HURI	HURI	0	TLE5	KRTAP13-3		0	0	0		0	0					1				ENSG00000104964	ENSG00000240432	ENSG00000104964-ENSG00000240432.pdb	63	48	28	58	0	0	0	172	0
Q08117_Q3SYF9	1	Q08117	Q3SYF9	14	59.83199	63.75154	0.03182277	NA		HURI	HURI	0	TLE5	KRTAP19-7		0	0	0		0	0					1				ENSG00000104964	ENSG00000244362	ENSG00000104964-ENSG00000244362.pdb	62	49	26	60	0	0	0	63	0
Q08117_Q4VC12	1	Q08117	Q4VC12	223	63.37285	73.88373	0.16799155	NA		HURI	HURI	0	TLE5	MSS51		0	0	0		0	0					1				ENSG00000104964	ENSG00000166343	ENSG00000104964-ENSG00000166343.pdb	7	48	42	100	241	133	38	48	0
Q08117_Q52LG2	1	Q08117	Q52LG2	91	60.43229	54.70000	0.04950788	NA		HURI	HURI	0	TLE5	KRTAP13-2		0	0	0		0	0					1				ENSG00000104964	ENSG00000182816	ENSG00000104964-ENSG00000182816.pdb	64	47	33	53	0	0	1	174	0
Q08117_Q53TS8	1	Q08117	Q53TS8	153	55.64915	51.45012	0.05408196	NA		HURI	HURI	0	TLE5	C2CD6		0	0	0		0	0					1				ENSG00000104964	ENSG00000155754	ENSG00000104964-ENSG00000155754.pdb	16	85	14	82	40	104	89	390	0
Q08117_Q5BKX5	1	Q08117	Q5BKX5	103	76.50649	73.36737	0.21412572	NA		HURI	HURI	0	TLE5	C19orf54		0	0	0		0	0					1				ENSG00000104964	ENSG00000188493	ENSG00000104964-ENSG00000188493.pdb	20	85	11	81	174	95	18	64	0
Q08117_Q5JR59	1	Q08117	Q5JR59	49	43.44141	51.29162	0.03203502	NA		HURI	HURI	0	TLE5	MTUS2		0	0	0		0	0					1		1		ENSG00000104964	ENSG00000132938	ENSG00000104964-ENSG00000132938.pdb	33	64	19	81	234	94	24	1017	5
Q08117_Q5JUK2	1	Q08117	Q5JUK2	70	57.71171	54.77439	0.03910905	NA		HURI	HURI	0	TLE5	SOHLH1		0	0	0		0	0					1				ENSG00000104964	ENSG00000165643	ENSG00000104964-ENSG00000165643.pdb	64	47	18	68	4	40	33	251	0
Q08117_Q5JVL4	1	Q5JVL4	Q08117	17	53.46251	75.72772	0.03173040	NA		HURI	HURI	0	EFHC1	TLE5		0	0	0		0	0					1				ENSG00000096093	ENSG00000104964	ENSG00000096093-ENSG00000104964.pdb	197	316	100	27	16	77	18	86	0
Q08117_Q5JXC2	1	Q08117	Q5JXC2	53	69.82030	54.60544	0.05226135	NA		HURI	HURI	0	TLE5	MIIP		0	0	0		0	0					1				ENSG00000104964	ENSG00000116691	ENSG00000104964-ENSG00000116691.pdb	62	47	12	76	4	70	65	249	0
Q08117_Q5T124	1	Q08117	Q5T124	50	67.37959	67.21954	0.04510333	NA		HURI	HURI	0	TLE5	UBXN11		0	0	0		0	0					1		1		ENSG00000104964	ENSG00000158062	ENSG00000104964-ENSG00000158062.pdb	47	58	12	80	94	187	86	153	0
Q08117_Q5T6F2	1	Q08117	Q5T6F2	136	61.90630	43.62213	0.07832777	NA		HURI	HURI	0	TLE5	UBAP2		0	0	0		0	0					1				ENSG00000104964	ENSG00000137073	ENSG00000104964-ENSG00000137073.pdb	63	46	12	76	34	23	37	1025	0
Q08117_Q5W5X9	1	Q5W5X9	Q08117	38	80.51264	76.35833	0.06497395	NA		HURI	HURI	0	TTC23	TLE5		0	0	0		0	0					1				ENSG00000103852	ENSG00000104964	ENSG00000103852-ENSG00000104964.pdb	297	65	18	67	17	81	16	83	0
Q08117_Q63ZY3	1	Q08117	Q63ZY3	86	53.90760	54.75646	0.03797179	NA		HURI	HURI	0	TLE5	KANK2		0	0	0		0	0					1		1		ENSG00000104964	ENSG00000197256	ENSG00000104964-ENSG00000197256.pdb	21	77	17	82	112	192	45	502	0
Q08117_Q6A162	1	Q08117	Q6A162	28	83.04627	71.17140	0.05195658	NA		HURI	HURI	0	TLE5	KRT40		0	0	0		0	0					1		1		ENSG00000104964	ENSG00000204889	ENSG00000104964-ENSG00000204889.pdb	36	75	16	70	168	110	26	127	0
Q08117_Q6B0B8	1	Q08117	Q6B0B8	33	59.08218	73.52949	0.03364745	NA		HURI	HURI	0	TLE5	TIGD3		0	0	0		0	0					1				ENSG00000104964	ENSG00000173825	ENSG00000104964-ENSG00000173825.pdb	21	85	9	82	121	247	47	56	0
Q08117_Q6P1W5	1	Q08117	Q6P1W5	142	63.37050	44.05893	0.09404470	NA		HURI	HURI	0	TLE5	C1orf94		0	0	0		0	0					1		1		ENSG00000104964	ENSG00000142698	ENSG00000104964-ENSG00000142698.pdb	56	50	17	74	0	8	28	562	0
Q08117_Q6PKX4	1	Q08117	Q6PKX4	63	67.56101	67.70305	0.05406445	NA		HURI	HURI	0	TLE5	DOK6		0	0	0		0	0					1				ENSG00000104964	ENSG00000206052	ENSG00000104964-ENSG00000206052.pdb	20	83	13	81	112	99	15	105	0
Q08117_Q6ZSJ9	1	Q08117	Q6ZSJ9	117	62.82846	55.46945	0.07196598	NA		HURI	HURI	0	TLE5	SHISA6		0	0	0		0	0					1				ENSG00000104964	ENSG00000188803	ENSG00000104964-ENSG00000188803.pdb	51	53	26	67	41	60	59	340	0
Q08117_Q70EL1	1	Q08117	Q70EL1	176	57.12319	47.15995	0.06756950	NA		HURI	HURI	0	TLE5	USP54		0	0	0		0	0					1				ENSG00000104964	ENSG00000166348	ENSG00000104964-ENSG00000166348.pdb	2	92	22	81	246	172	40	1226	0
Q08117_Q71SY5	1	Q08117	Q71SY5	34	59.29023	59.78122	0.03383726	NA		HURI	HURI	0	TLE5	MED25		0	0	0		0	0					1				ENSG00000104964	ENSG00000104973	ENSG00000104964-ENSG00000104973.pdb	15	92	10	80	139	164	78	366	0
Q08117_Q7L5A3	1	Q7L5A3	Q08117	65	63.41928	54.94447	0.04559949	NA		HURI	HURI	0	FAM214B	TLE5		0	0	0		0	0					1				ENSG00000005238	ENSG00000104964	ENSG00000005238-ENSG00000104964.pdb	105	51	24	358	34	73	11	79	0
Q08117_Q7RTU3	1	Q08117	Q7RTU3	100	71.34376	62.54343	0.12548602	NA		HURI	HURI	0	TLE5	OLIG3		0	0	0		0	0					1		1		ENSG00000104964	ENSG00000177468	ENSG00000104964-ENSG00000177468.pdb	69	43	16	69	56	14	36	166	0
Q08117_Q7Z3S9	1	Q08117	Q7Z3S9	61	72.74537	76.64357	0.07178184	NA		HURI	HURI	0	TLE5	NOTCH2NLA		0	0	0		0	0					1		1		ENSG00000104964	ENSG00000264343	ENSG00000104964-ENSG00000264343.pdb	35	77	12	73	105	103	22	6	0
Q08117_Q7Z4N8	1	Q08117	Q7Z4N8	41	78.81857	80.48989	0.06479961	NA		HURI	HURI	0	TLE5	P4HA3		0	0	0		0	0					1				ENSG00000104964	ENSG00000149380	ENSG00000104964-ENSG00000149380.pdb	18	74	22	83	376	107	32	29	0
Q08117_Q7Z6R9	1	Q7Z6R9	Q08117	132	57.96694	60.13606	0.05633376	NA		HURI	HURI	0	TFAP2D	TLE5		0	0	0		0	0					1				ENSG00000008197	ENSG00000104964	ENSG00000008197-ENSG00000104964.pdb	119	79	16	238	22	85	9	81	0
Q08117_Q7Z7K2	1	Q08117	Q7Z7K2	109	70.16264	63.23248	0.12705715	NA		HURI	HURI	0	TLE5	ZNF467		0	0	0		0	0					1				ENSG00000104964	ENSG00000181444	ENSG00000104964-ENSG00000181444.pdb	32	81	17	67	0	311	45	239	0
Q08117_Q86V42	1	Q08117	Q86V42	51	60.76707	60.95052	0.03772786	NA		HURI	HURI	0	TLE5	FAM124A		0	0	0		0	0					1		1		ENSG00000104964	ENSG00000150510	ENSG00000104964-ENSG00000150510.pdb	33	75	11	78	139	87	36	284	0
Q08117_Q86Y26	1	Q08117	Q86Y26	208	61.68066	44.37702	0.12722795	NA		HURI	HURI	0	TLE5	NUTM1		0	0	0		0	0					1				ENSG00000104964	ENSG00000184507	ENSG00000104964-ENSG00000184507.pdb	28	53	32	84	8	119	86	919	0
Q08117_Q86YD7	1	Q08117	Q86YD7	147	73.76412	49.78150	0.27739767	NA		HURI	HURI	0	TLE5	FAM90A1		0	0	0		0	0					1				ENSG00000104964	ENSG00000171847	ENSG00000104964-ENSG00000171847.pdb	61	49	19	68	0	31	22	411	0
Q08117_Q8HWS3	1	Q08117	Q8HWS3	71	56.40728	57.31968	0.03803913	NA		HURI	HURI	0	TLE5	RFX6		0	0	0		0	0					1		1		ENSG00000104964	ENSG00000185002	ENSG00000104964-ENSG00000185002.pdb	9	90	14	84	223	159	50	496	0
Q08117_Q8IUC1	1	Q08117	Q8IUC1	76	64.91076	54.65542	0.05490857	NA		HURI	HURI	0	TLE5	KRTAP11-1		0	0	0		0	0					1				ENSG00000104964	ENSG00000182591	ENSG00000104964-ENSG00000182591.pdb	70	41	30	56	0	0	0	163	0
Q08117_Q8IUC2	1	Q08117	Q8IUC2	71	62.53201	63.29844	0.04642228	NA		HURI	HURI	0	TLE5	KRTAP8-1		0	0	0		0	0					1				ENSG00000104964	ENSG00000183640	ENSG00000104964-ENSG00000183640.pdb	69	42	34	52	0	0	0	63	0
Q08117_Q8IUC3	1	Q08117	Q8IUC3	90	60.27326	58.67678	0.04875194	NA		HURI	HURI	0	TLE5	KRTAP7-1		0	0	0		0	0					1				ENSG00000104964	ENSG00000274749	ENSG00000104964-ENSG00000274749.pdb	59	51	27	60	0	0	0	87	0
Q08117_Q8IV13	1	Q08117	Q8IV13	79	58.99158	63.64947	0.04282986	NA		HURI	HURI	0	TLE5	CCNJL		0	0	0		0	0					1				ENSG00000104964	ENSG00000135083	ENSG00000104964-ENSG00000135083.pdb	17	81	19	80	117	107	47	164	0
Q08117_Q8IX15	1	Q08117	Q8IX15	96	68.64406	57.23544	0.09272980	NA		HURI	HURI	0	TLE5	HOMEZ		0	0	0		0	0					1				ENSG00000104964	ENSG00000215271	ENSG00000104964-ENSG00000215271.pdb	48	62	16	71	20	152	45	333	0
Q08117_Q8IYR0	1	Q08117	Q8IYR0	97	67.21348	76.37689	0.08318429	NA		HURI	HURI	0	TLE5	CFAP206		0	0	0		0	0					1		1		ENSG00000104964	ENSG00000272514	ENSG00000104964-ENSG00000272514.pdb	17	72	21	87	246	261	75	40	0
Q08117_Q8IZ26	1	Q08117	Q8IZ26	142	62.83304	65.94927	0.08941461	NA		HURI	HURI	0	TLE5	ZNF34		0	0	0		0	0					1				ENSG00000104964	ENSG00000196378	ENSG00000104964-ENSG00000196378.pdb	24	84	19	70	2	352	55	151	0
Q08117_Q8IZ69	1	Q8IZ69	Q08117	52	61.04586	75.77872	0.03820045	NA		HURI	HURI	0	TRMT2A	TLE5		0	0	0		0	0					1				ENSG00000099899	ENSG00000104964	ENSG00000099899-ENSG00000104964.pdb	358	117	43	107	5	88	22	82	0
Q08117_Q8N443	1	Q08117	Q8N443	13	65.47006	75.08151	0.03200981	NA		HURI	HURI	0	TLE5	RIBC1		0	0	0		0	0					1				ENSG00000104964	ENSG00000158423	ENSG00000104964-ENSG00000158423.pdb	34	68	15	80	185	98	80	16	0
Q08117_Q8N5A5	1	Q08117	Q8N5A5	49	76.69174	70.83339	0.07109505	NA		HURI	HURI	0	TLE5	ZGPAT		0	0	0		0	0					1		1		ENSG00000104964	ENSG00000197114	ENSG00000104964-ENSG00000197114.pdb	45	64	13	75	152	200	47	132	0
Q08117_Q8N684	1	Q08117	Q8N684	35	70.20644	64.59295	0.04025739	NA		HURI	HURI	0	TLE5	CPSF7		0	0	0		0	0					1		1		ENSG00000104964	ENSG00000149532	ENSG00000104964-ENSG00000149532.pdb	54	56	18	69	138	54	60	219	0
Q08117_Q8N8B7	1	Q08117	Q8N8B7	38	68.12437	67.20880	0.03977087	NA		HURI	HURI	0	TLE5	TCEANC		0	0	0		0	0					1				ENSG00000104964	ENSG00000176896	ENSG00000104964-ENSG00000176896.pdb	37	72	13	75	27	189	47	88	0
Q08117_Q8N9N8	1	Q08117	Q8N9N8	97	75.32617	68.52670	0.17480598	NA		HURI	HURI	0	TLE5	EIF1AD		0	0	0		0	0					1				ENSG00000104964	ENSG00000175376	ENSG00000104964-ENSG00000175376.pdb	38	69	22	68	29	61	32	43	0
Q08117_Q8NA42	1	Q08117	Q8NA42	97	61.04407	69.22925	0.05361465	NA		HURI	HURI	0	TLE5	ZNF383		0	0	0		0	0					1				ENSG00000104964	ENSG00000188283	ENSG00000104964-ENSG00000188283.pdb	2	75	40	80	5	315	102	53	0
Q08117_Q8NBZ0	1	Q08117	Q8NBZ0	70	67.76289	62.56297	0.06028987	NA		HURI	HURI	0	TLE5	INO80E		0	0	0		0	0					1				ENSG00000104964	ENSG00000169592	ENSG00000104964-ENSG00000169592.pdb	65	45	22	65	47	6	46	145	0
Q08117_Q8NEG2	1	Q08117	Q8NEG2	62	80.30187	59.94720	0.13309777	NA		HURI	HURI	0	TLE5	C7orf57		0	0	0		0	0					1				ENSG00000104964	ENSG00000164746	ENSG00000104964-ENSG00000164746.pdb	59	49	22	67	0	54	99	142	0
Q08117_Q8TAB5	1	Q08117	Q8TAB5	110	84.13614	60.48099	0.42598073	NA		HURI	HURI	0	TLE5	C1orf216		0	0	0		0	0					1		1		ENSG00000104964	ENSG00000142686	ENSG00000104964-ENSG00000142686.pdb	19	89	22	67	16	57	10	146	21
Q08117_Q8TAU3	1	Q08117	Q8TAU3	96	65.34124	61.58935	0.07082379	NA		HURI	HURI	0	TLE5	ZNF417		0	0	0		0	0					1				ENSG00000104964	ENSG00000173480	ENSG00000104964-ENSG00000173480.pdb	21	87	22	67	0	315	60	200	0
Q08117_Q8TBE0	1	Q08117	Q8TBE0	94	58.22701	51.11757	0.04551423	NA		HURI	HURI	0	TLE5	BAHD1		0	0	0		0	0					1		1		ENSG00000104964	ENSG00000140320	ENSG00000104964-ENSG00000140320.pdb	24	84	11	78	71	110	59	540	0
Q08117_Q8TDS5	1	Q08117	Q8TDS5	64	63.22374	69.40208	0.04482933	NA		HURI	HURI	0	TLE5	OXER1		0	0	0		0	0					1				ENSG00000104964	ENSG00000162881	ENSG00000104964-ENSG00000162881.pdb	12	74	29	82	173	114	28	108	0
Q08117_Q8TES7	1	Q08117	Q8TES7	33	58.68447	60.93184	0.03354801	NA		HURI	HURI	0	TLE5	FBF1		0	0	0		0	0					1				ENSG00000104964	ENSG00000188878	ENSG00000104964-ENSG00000188878.pdb	16	75	24	82	323	145	80	585	0
Q08117_Q8WTP8	1	Q08117	Q8WTP8	65	68.25985	69.03772	0.05781928	NA		HURI	HURI	0	TLE5	AEN		0	0	0		0	0					1		1		ENSG00000104964	ENSG00000181026	ENSG00000104964-ENSG00000181026.pdb	33	78	18	68	141	31	33	120	0
Q08117_Q8WTU2	1	Q08117	Q8WTU2	74	70.78489	69.83755	0.07907708	NA		HURI	HURI	0	TLE5	SSC4D		0	0	0		0	0					1				ENSG00000104964	ENSG00000146700	ENSG00000104964-ENSG00000146700.pdb	23	60	33	81	177	219	36	143	0
Q08117_Q8WUE5	1	Q08117	Q8WUE5	63	69.20551	67.48525	0.05929002	NA		HURI	HURI	0	TLE5	CT55		0	0	0		0	0					1				ENSG00000104964	ENSG00000169551	ENSG00000104964-ENSG00000169551.pdb	24	78	16	79	47	119	32	66	0
Q08117_Q8WV44	1	Q08117	Q8WV44	65	59.10237	71.01523	0.03948855	NA		HURI	HURI	0	TLE5	TRIM41		0	0	0		0	0					1		1		ENSG00000104964	ENSG00000146063	ENSG00000104964-ENSG00000146063.pdb	24	87	10	76	180	239	41	170	0
Q08117_Q8WVV9	1	Q08117	Q8WVV9	55	69.82884	71.56809	0.05400430	NA		HURI	HURI	0	TLE5	HNRNPLL		0	0	0		0	0					1				ENSG00000104964	ENSG00000143889	ENSG00000104964-ENSG00000143889.pdb	17	81	23	76	237	144	16	145	0
Q08117_Q8WW01	1	Q08117	Q8WW01	20	82.21088	68.40107	0.03937886	NA		HURI	HURI	0	TLE5	TSEN15		0	0	0		0	0					1				ENSG00000104964	ENSG00000198860	ENSG00000104964-ENSG00000198860.pdb	52	57	14	74	16	89	21	45	0
Q08117_Q8WWB3	1	Q08117	Q8WWB3	30	75.37981	72.44843	0.04234848	NA		HURI	HURI	0	TLE5	DYDC1		0	0	0		0	0					1				ENSG00000104964	ENSG00000170788	ENSG00000104964-ENSG00000170788.pdb	61	47	17	72	84	37	15	41	0
Q08117_Q8WWY3	1	Q08117	Q8WWY3	11	68.92175	69.30194	0.03195431	NA		HURI	HURI	0	TLE5	PRPF31		0	0	0		0	0					1		1		ENSG00000104964	ENSG00000105618	ENSG00000104964-ENSG00000105618.pdb	6	96	14	81	91	197	152	59	0
Q08117_Q92574	1	Q08117	Q92574	81	58.55164	57.54289	0.04266758	NA		HURI	HURI	0	TLE5	TSC1		0	0	0		0	0					1				ENSG00000104964	ENSG00000165699	ENSG00000104964-ENSG00000165699.pdb	3	82	28	84	110	354	149	551	0
Q08117_Q92753	1	Q08117	Q92753	45	78.97368	73.56317	0.07372026	NA		HURI	HURI	0	TLE5	RORB		0	0	0		0	0									ENSG00000104964	ENSG00000198963	ENSG00000104964-ENSG00000198963.pdb	23	86	11	77	267	70	29	104	0
Q08117_Q92764	1	Q08117	Q92764	77	58.22257	69.84748	0.04122191	NA		HURI	HURI	0	TLE5	KRT35		0	0	0		0	0					1				ENSG00000104964	ENSG00000197079	ENSG00000104964-ENSG00000197079.pdb	43	66	14	74	169	113	23	150	0
Q08117_Q92824	1	Q92824	Q08117	79	60.79378	72.18018	0.04600070	NA		HURI	HURI	0	PCSK5	TLE5		0	0	0		0	0					1				ENSG00000099139	ENSG00000104964	ENSG00000099139-ENSG00000104964.pdb	299	1106	236	219	0	22	66	109	0
Q08117_Q92997	1	Q08117	Q92997	145	59.05064	57.35010	0.06600533	NA		HURI	HURI	0	TLE5	DVL3		0	0	0		0	0					1				ENSG00000104964	ENSG00000161202	ENSG00000104964-ENSG00000161202.pdb	19	74	25	79	102	144	42	428	0
Q08117_Q93062	1	Q08117	Q93062	97	83.20554	67.53031	0.34378094	NA		HURI	HURI	0	TLE5	RBPMS		0	0	0		0	0					1		1		ENSG00000104964	ENSG00000157110	ENSG00000104964-ENSG00000157110.pdb	52	61	22	62	69	17	13	97	0
Q08117_Q969R5	1	Q969R5	Q08117	115	56.69874	69.47468	0.04761916	NA		HURI	HURI	0	L3MBTL2	TLE5		0	0	0		0	0					1		1		ENSG00000100395	ENSG00000104964	ENSG00000100395-ENSG00000104964.pdb	269	182	47	207	6	87	22	82	0
Q08117_Q96A09	1	Q08117	Q96A09	48	73.03983	73.99745	0.05611501	NA		HURI	HURI	0	TLE5	TENT5B		0	0	0		0	0					1				ENSG00000104964	ENSG00000158246	ENSG00000104964-ENSG00000158246.pdb	19	87	9	82	246	85	13	81	0
Q08117_Q96A72	1	Q08117	Q96A72	44	70.08506	75.50276	0.04581178	NA		HURI	HURI	0	TLE5	MAGOHB		0	0	0		0	0					1		1		ENSG00000104964	ENSG00000111196	ENSG00000104964-ENSG00000111196.pdb	45	62	10	80	107	26	8	7	0
Q08117_Q96BR5	1	Q08117	Q96BR5	114	70.92498	78.60748	0.14606644	NA		HURI	HURI	0	TLE5	COA7		0	0	0		0	0					1				ENSG00000104964	ENSG00000162377	ENSG00000104964-ENSG00000162377.pdb	21	80	16	80	194	24	8	5	0
Q08117_Q96C55	1	Q08117	Q96C55	39	74.27131	66.93801	0.04922882	NA		HURI	HURI	0	TLE5	ZNF524		0	0	0		0	0					1				ENSG00000104964	ENSG00000171443	ENSG00000104964-ENSG00000171443.pdb	83	33	19	62	5	107	48	104	0
Q08117_Q96CA5	1	Q96CA5	Q08117	45	80.02535	68.80721	0.07903049	NA		HURI	HURI	0	BIRC7	TLE5		0	0	0		0	0					1		1		ENSG00000101197	ENSG00000104964	ENSG00000101197-ENSG00000104964.pdb	107	48	31	112	67	49	13	68	0
Q08117_Q96CN9	1	Q08117	Q96CN9	80	70.02088	70.37138	0.08221110	NA		HURI	HURI	0	TLE5	GCC1		0	0	0		0	0					1				ENSG00000104964	ENSG00000179562	ENSG00000104964-ENSG00000179562.pdb	13	79	21	84	125	390	84	176	0
Q08117_Q96DZ5	1	Q08117	Q96DZ5	142	61.26110	68.32275	0.07760790	NA		HURI	HURI	0	TLE5	CLIP3		0	0	0		0	0					1				ENSG00000104964	ENSG00000105270	ENSG00000104964-ENSG00000105270.pdb	4	60	51	82	192	172	23	160	0
Q08117_Q96EZ8	1	Q08117	Q96EZ8	43	64.77963	69.00140	0.03874457	NA		HURI	HURI	0	TLE5	MCRS1		0	0	0		0	0					1				ENSG00000104964	ENSG00000187778	ENSG00000104964-ENSG00000187778.pdb	50	56	12	79	137	152	42	131	0
Q08117_Q96F45	1	Q08117	Q96F45	113	62.62214	48.99690	0.06831781	NA		HURI	HURI	0	TLE5	ZNF503		0	0	0		0	0					1				ENSG00000104964	ENSG00000165655	ENSG00000104964-ENSG00000165655.pdb	65	47	14	71	6	35	44	561	0
Q08117_Q96G42	1	Q08117	Q96G42	99	64.66407	64.11164	0.06955087	NA		HURI	HURI	0	TLE5	KLHDC7B		0	0	0		0	0					1				ENSG00000104964	ENSG00000130487	ENSG00000104964-ENSG00000130487.pdb	14	75	26	82	184	145	29	236	0
Q08117_Q96GM5	1	Q96GM5	Q08117	99	61.19381	70.60553	0.05496729	NA		HURI	HURI	0	SMARCD1	TLE5		0	0	0		0	0					1				ENSG00000066117	ENSG00000104964	ENSG00000066117-ENSG00000104964.pdb	196	157	32	130	13	89	13	82	0
Q08117_Q96HA8	1	Q08117	Q96HA8	57	89.01352	79.19747	0.23762856	NA		HURI	HURI	0	TLE5	NTAQ1		0	0	0		0	0					1				ENSG00000104964	ENSG00000156795	ENSG00000104964-ENSG00000156795.pdb	39	69	10	79	168	25	2	10	0
Q08117_Q96HB5	1	Q08117	Q96HB5	102	72.23633	53.94534	0.14065472	NA		HURI	HURI	0	TLE5	CCDC120		0	0	0		0	0					1				ENSG00000104964	ENSG00000147144	ENSG00000104964-ENSG00000147144.pdb	62	48	15	72	65	52	47	466	0
Q08117_Q96HR8	1	Q08117	Q96HR8	90	66.38863	58.52339	0.07141021	NA		HURI	HURI	0	TLE5	NAF1		0	0	0		0	0					1				ENSG00000104964	ENSG00000145414	ENSG00000104964-ENSG00000145414.pdb	55	54	15	73	60	81	71	282	0
Q08117_Q96I34	1	Q08117	Q96I34	39	58.93215	67.75660	0.03443806	NA		HURI	HURI	0	TLE5	PPP1R16A		0	0	0		0	0					1		1		ENSG00000104964	ENSG00000160972	ENSG00000104964-ENSG00000160972.pdb	24	77	17	79	207	101	46	174	0
Q08117_Q96IQ9	1	Q08117	Q96IQ9	63	67.87552	62.02899	0.05498495	NA		HURI	HURI	0	TLE5	ZNF414		0	0	0		0	0					1				ENSG00000104964	ENSG00000133250	ENSG00000104964-ENSG00000133250.pdb	98	18	17	64	4	73	50	185	0
Q08117_Q96JC9	1	Q08117	Q96JC9	78	74.21112	66.19466	0.11283149	NA		HURI	HURI	0	TLE5	EAF1		0	0	0		0	0					1		1		ENSG00000104964	ENSG00000144597	ENSG00000104964-ENSG00000144597.pdb	58	52	19	68	69	46	35	118	0
Q08117_Q96JP2	1	Q08117	Q96JP2	135	58.47242	61.96720	0.05937092	NA		HURI	HURI	0	TLE5	MYO15B		0	0	0		0	0									ENSG00000104964	ENSG00000266714	ENSG00000104964-ENSG00000266714.pdb	0	78	27	92	191	594	145	600	0
Q08117_Q96LM6	1	Q08117	Q96LM6	106	62.73440	55.86464	0.06465892	NA		HURI	HURI	0	TLE5	TEX37		0	0	0		0	0					1				ENSG00000104964	ENSG00000172073	ENSG00000104964-ENSG00000172073.pdb	37	72	16	72	0	9	34	137	0
Q08117_Q96MA1	1	Q08117	Q96MA1	106	70.30426	58.81118	0.12372598	NA		HURI	HURI	0	TLE5	DMRTB1		0	0	0		0	0					1				ENSG00000104964	ENSG00000143006	ENSG00000104964-ENSG00000143006.pdb	85	28	21	63	42	29	30	241	0
Q08117_Q96MH2	1	Q08117	Q96MH2	22	76.86717	66.46677	0.03746815	NA		HURI	HURI	0	TLE5	HEXIM2		0	0	0		0	0					1				ENSG00000104964	ENSG00000168517	ENSG00000104964-ENSG00000168517.pdb	61	50	15	71	51	80	38	117	0
Q08117_Q96MX3	1	Q08117	Q96MX3	72	63.74401	63.08128	0.04951362	NA		HURI	HURI	0	TLE5	ZNF48		0	0	0		0	0					1				ENSG00000104964	ENSG00000180035	ENSG00000104964-ENSG00000180035.pdb	30	84	18	65	0	305	53	260	0
Q08117_Q96PC5	1	Q08117	Q96PC5	85	52.87785	53.98039	0.03697430	NA		HURI	HURI	0	TLE5	MIA2		0	0	0		0	0							1		ENSG00000104964	ENSG00000150527	ENSG00000104964-ENSG00000150527.pdb	1	73	35	88	173	307	91	841	0
Q08117_Q96PN8	1	Q08117	Q96PN8	110	63.30943	75.07323	0.07006130	NA		HURI	HURI	0	TLE5	TSSK3		0	0	0		0	0					1		1		ENSG00000104964	ENSG00000162526	ENSG00000104964-ENSG00000162526.pdb	15	52	44	86	169	64	30	5	0
Q08117_Q96PV6	1	Q08117	Q96PV6	134	61.05588	55.16971	0.07177572	NA		HURI	HURI	0	TLE5	LENG8		0	0	0		0	0					1				ENSG00000104964	ENSG00000167615	ENSG00000104964-ENSG00000167615.pdb	20	72	25	80	23	242	75	460	0
Q08117_Q96Q77	1	Q08117	Q96Q77	32	79.64538	70.24994	0.05152135	NA		HURI	HURI	0	TLE5	CIB3		0	0	0		0	0					1		1		ENSG00000104964	ENSG00000141977	ENSG00000104964-ENSG00000141977.pdb	30	75	12	80	0	149	30	8	0
Q08117_Q96RU7	1	Q96RU7	Q08117	92	80.12260	71.56283	0.24889108	NA		HURI	HURI	0	TRIB3	TLE5		0	0	0		0	0					1				ENSG00000101255	ENSG00000104964	ENSG00000101255-ENSG00000104964.pdb	205	43	8	102	20	87	11	79	0
Q08117_Q99471	1	Q08117	Q99471	54	71.20147	75.32252	0.05708922	NA		HURI	HURI	0	TLE5	PFDN5		0	0	0		0	0					1				ENSG00000104964	ENSG00000123349	ENSG00000104964-ENSG00000123349.pdb	41	64	11	81	85	58	7	4	0
Q08117_Q99687	1	Q08117	Q99687	46	76.02108	63.75456	0.06319005	NA		HURI	HURI	0	TLE5	MEIS3		0	0	0		0	0					1				ENSG00000104964	ENSG00000105419	ENSG00000104964-ENSG00000105419.pdb	58	53	13	73	61	85	46	183	0
Q08117_Q99697	1	Q08117	Q99697	193	73.91634	59.33891	0.39009997	NA		HURI	HURI	0	TLE5	PITX2		0	0	1	Q99697_108|B|Pathogenic|Ring dermoid of cornea|104893862;Q99697_114|B|Pathogenic|Axenfeld-Rieger syndrome type 1|104893858;Q99697_108|B|Pathogenic|Axenfeld-Rieger syndrome type 1|1057519483;Q99697_109|B|Pathogenic|Axenfeld-Rieger syndrome type 1|1057519483;Q99697_110|B|Pathogenic|Axenfeld-Rieger syndrome type 1|1057519483;Q99697_111|B|Pathogenic|Axenfeld-Rieger syndrome type 1|1057519483;Q99697_112|B|Pathogenic|Axenfeld-Rieger syndrome type 1|1057519483;Q99697_113|B|Pathogenic|Axenfeld-Rieger syndrome type 1|1057519483;Q99697_114|B|Pathogenic|Axenfeld-Rieger syndrome type 1|1057519483	0	0					1				ENSG00000104964	ENSG00000164093	ENSG00000104964-ENSG00000164093.pdb	38	66	27	66	50	18	56	193	0
Q08117_Q99750	1	Q08117	Q99750	102	70.23827	55.99722	0.11637855	NA		HURI	HURI	0	TLE5	MDFI		0	0	0		0	0					1				ENSG00000104964	ENSG00000112559	ENSG00000104964-ENSG00000112559.pdb	49	61	26	61	0	16	56	174	0
Q08117_Q99990	1	Q99990	Q08117	84	66.32951	55.21907	0.06602049	NA		HURI	HURI	0	VGLL1	TLE5		0	0	0		0	0					1				ENSG00000102243	ENSG00000104964	ENSG00000102243-ENSG00000104964.pdb	0	29	10	219	65	45	26	61	0
Q08117_Q9BQY4	1	Q08117	Q9BQY4	146	68.69544	60.24323	0.16689518	NA		HURI	HURI	0	TLE5	RHOXF2		0	0	0		0	0					1		1		ENSG00000104964	ENSG00000131721	ENSG00000104964-ENSG00000131721.pdb	43	69	23	62	40	20	50	178	0
Q08117_Q9BR10	1	Q08117	Q9BR10	153	65.87601	53.84850	0.13301167	NA		HURI	HURI	0	TLE5	SPATA25		0	0	0		0	0					1				ENSG00000104964	ENSG00000149634	ENSG00000104964-ENSG00000149634.pdb	48	56	27	66	0	7	28	192	0
Q08117_Q9BRK4	1	Q08117	Q9BRK4	28	59.67639	64.46922	0.03314586	NA		HURI	HURI	0	TLE5	LZTS2		0	0	0		0	0					1				ENSG00000104964	ENSG00000107816	ENSG00000104964-ENSG00000107816.pdb	38	70	12	77	246	43	39	341	0
Q08117_Q9BRQ3	1	Q08117	Q9BRQ3	74	73.62175	77.86252	0.09930654	NA		HURI	HURI	0	TLE5	NUDT22		0	0	0		0	0					1		1		ENSG00000104964	ENSG00000149761	ENSG00000104964-ENSG00000149761.pdb	18	70	24	85	212	69	11	11	0
Q08117_Q9BSH5	1	Q08117	Q9BSH5	52	84.92221	80.31510	0.14496208	NA		HURI	HURI	0	TLE5	HDHD3		0	0	0		0	0					1				ENSG00000104964	ENSG00000119431	ENSG00000104964-ENSG00000119431.pdb	28	70	18	81	228	14	3	6	0
Q08117_Q9BSW2	1	Q08117	Q9BSW2	48	68.87963	67.64232	0.04646559	NA		HURI	HURI	0	TLE5	CRACR2A		0	0	0		0	0					1		1		ENSG00000104964	ENSG00000130038	ENSG00000104964-ENSG00000130038.pdb	11	93	13	80	227	223	49	232	0
Q08117_Q9BT49	1	Q08117	Q9BT49	118	88.49833	65.96784	0.55845355	NA		HURI	HURI	0	TLE5	THAP7		0	0	0		0	0	6	Q08117-Q9BT49|B|237|1;Q08117-Q9BT49|B|242|1;Q08117-Q9BT49|B|243|1;Q08117-Q9BT49|B|249|1;Q08117-Q9BT49|B|256|1;Q08117-Q9BT49|B|278|1	0.040000000	Q08117_68|0.13145448|NA	1				ENSG00000104964	ENSG00000184436	ENSG00000104964-ENSG00000184436.pdb	55	55	17	70	63	81	37	128	0
Q08117_Q9BVG8	1	Q08117	Q9BVG8	44	57.98933	70.44613	0.03480409	NA		HURI	HURI	0	TLE5	KIFC3		0	0	0		0	0					1		1		ENSG00000104964	ENSG00000140859	ENSG00000104964-ENSG00000140859.pdb	1	90	22	84	203	364	84	182	0
Q08117_Q9BVN2	1	Q08117	Q9BVN2	161	59.29428	51.74499	0.07457139	NA		HURI	HURI	0	TLE5	RUSC1		0	0	0		0	0					1				ENSG00000104964	ENSG00000160753	ENSG00000104964-ENSG00000160753.pdb	14	82	18	83	127	106	47	622	0
Q08117_Q9BWG6	1	Q08117	Q9BWG6	29	72.66177	64.62715	0.03898532	NA		HURI	HURI	0	TLE5	SCNM1		0	0	0		0	0					1		1		ENSG00000104964	ENSG00000163156	ENSG00000104964-ENSG00000163156.pdb	62	49	18	68	0	88	56	86	0
Q08117_Q9BYD5	1	Q08117	Q9BYD5	38	87.57210	73.53968	0.10262280	NA		HURI	HURI	0	TLE5	CNFN		0	0	0		0	0					1				ENSG00000104964	ENSG00000105427	ENSG00000104964-ENSG00000105427.pdb	60	51	16	70	38	54	6	14	0
Q08117_Q9BYJ9	1	Q08117	Q9BYJ9	109	59.53218	58.08917	0.05363316	NA		HURI	HURI	0	TLE5	YTHDF1		0	0	0		0	0					1				ENSG00000104964	ENSG00000149658	ENSG00000104964-ENSG00000149658.pdb	36	72	14	75	146	48	5	360	0
Q08117_Q9BYP8	1	Q08117	Q9BYP8	25	67.77894	61.38490	0.03466807	NA		HURI	HURI	0	TLE5	KRTAP17-1		0	0	0		0	0					1				ENSG00000104964	ENSG00000186860	ENSG00000104964-ENSG00000186860.pdb	68	45	30	54	0	0	10	95	0
Q08117_Q9BZE0	1	Q08117	Q9BZE0	82	66.42064	56.26279	0.06479828	NA		HURI	HURI	0	TLE5	GLIS2		0	0	0		0	0					1				ENSG00000104964	ENSG00000126603	ENSG00000104964-ENSG00000126603.pdb	54	61	10	72	1	143	39	341	0
Q08117_Q9BZI1	1	Q08117	Q9BZI1	97	66.33349	54.00604	0.07741377	NA		HURI	HURI	0	TLE5	IRX2		0	0	0		0	0					1				ENSG00000104964	ENSG00000170561	ENSG00000104964-ENSG00000170561.pdb	71	41	19	66	41	12	36	382	0
Q08117_Q9BZL1	1	Q08117	Q9BZL1	56	79.18582	74.02602	0.10302686	NA		HURI	HURI	0	TLE5	UBL5		0	0	0		0	0					1				ENSG00000104964	ENSG00000198258	ENSG00000104964-ENSG00000198258.pdb	57	51	14	75	49	24	0	0	0
Q08117_Q9BZW7	1	Q08117	Q9BZW7	170	73.77565	73.07381	0.33423791	NA		HURI	HURI	0	TLE5	TSGA10		0	0	0		0	0					1		1		ENSG00000104964	ENSG00000135951	ENSG00000104964-ENSG00000135951.pdb	0	84	33	80	163	368	73	94	28
Q08117_Q9C086	1	Q08117	Q9C086	57	72.79421	63.36232	0.06645598	NA		HURI	HURI	0	TLE5	INO80B		0	0	0		0	0					1				ENSG00000104964	ENSG00000115274	ENSG00000104964-ENSG00000115274.pdb	69	44	17	67	31	90	62	173	0
Q08117_Q9GZV8	1	Q08117	Q9GZV8	117	66.22039	59.06085	0.09642305	NA		HURI	HURI	0	TLE5	PRDM14		0	0	0		0	0					1				ENSG00000104964	ENSG00000147596	ENSG00000104964-ENSG00000147596.pdb	22	80	17	78	3	238	64	266	0
Q08117_Q9H0C1	1	Q9H0C1	Q08117	35	89.72751	78.30413	0.10355949	NA		HURI	HURI	0	ZMYND12	TLE5		0	0	0		0	0					1				ENSG00000066185	ENSG00000104964	ENSG00000066185-ENSG00000104964.pdb	207	118	26	14	27	74	18	78	0
Q08117_Q9H0L4	1	Q08117	Q9H0L4	74	67.24042	58.56695	0.06164590	NA		HURI	HURI	0	TLE5	CSTF2T		0	0	0		0	0					1				ENSG00000104964	ENSG00000177613	ENSG00000104964-ENSG00000177613.pdb	34	75	17	71	66	128	40	382	0
Q08117_Q9H257	1	Q08117	Q9H257	33	67.55307	73.35151	0.03720526	NA		HURI	HURI	0	TLE5	CARD9		0	0	0		0	0					1		1		ENSG00000104964	ENSG00000187796	ENSG00000104964-ENSG00000187796.pdb	32	70	13	82	203	189	46	98	0
Q08117_Q9H5F2	1	Q08117	Q9H5F2	97	61.14125	57.29802	0.05391884	NA		HURI	HURI	0	TLE5	C11orf1		0	0	0		0	0					1				ENSG00000104964	ENSG00000137720	ENSG00000104964-ENSG00000137720.pdb	25	73	21	78	0	0	55	95	0
Q08117_Q9H5Z6	1	Q08117	Q9H5Z6	43	86.92421	60.06553	0.12142369	NA		HURI	HURI	0	TLE5	FAM124B		0	0	0		0	0					1		1		ENSG00000104964	ENSG00000124019	ENSG00000104964-ENSG00000124019.pdb	41	64	11	81	69	132	36	218	0
Q08117_Q9H609	1	Q08117	Q9H609	21	79.57372	70.15557	0.03843092	NA		HURI	HURI	0	TLE5	ZNF576		0	0	0		0	0					1		1		ENSG00000104964	ENSG00000124444	ENSG00000104964-ENSG00000124444.pdb	83	31	11	72	2	101	26	41	0
Q08117_Q9H8Y8	1	Q08117	Q9H8Y8	136	68.19618	60.89667	0.14339751	NA		HURI	HURI	0	TLE5	GORASP2		0	0	0		0	0					1		1		ENSG00000104964	ENSG00000115806	ENSG00000104964-ENSG00000115806.pdb	33	71	15	78	148	47	6	251	0
Q08117_Q9H9D4	1	Q08117	Q9H9D4	183	67.52711	56.58902	0.20241403	NA		HURI	HURI	0	TLE5	ZNF408		0	0	0		0	0					1				ENSG00000104964	ENSG00000175213	ENSG00000104964-ENSG00000175213.pdb	23	87	18	69	0	270	49	401	0
Q08117_Q9H9H4	1	Q08117	Q9H9H4	53	71.19471	67.78837	0.05604875	NA		HURI	HURI	0	TLE5	VPS37B		0	0	0		0	0					1		1		ENSG00000104964	ENSG00000139722	ENSG00000104964-ENSG00000139722.pdb	61	48	15	73	98	51	28	108	0
Q08117_Q9HBE1	1	Q9HBE1	Q08117	79	62.29890	59.23519	0.04929172	NA		HURI	HURI	0	PATZ1	TLE5		0	0	0		0	0					1				ENSG00000100105	ENSG00000104964	ENSG00000100105-ENSG00000104964.pdb	8	284	55	340	27	85	13	72	0
Q08117_Q9HBI0	1	Q08117	Q9HBI0	39	68.37552	69.03727	0.04050794	NA		HURI	HURI	0	TLE5	PARVG		0	0	0		0	0					1		1		ENSG00000104964	ENSG00000138964	ENSG00000104964-ENSG00000138964.pdb	20	82	14	81	26	185	71	49	0
Q08117_Q9HC98	1	Q08117	Q9HC98	49	60.98764	71.82637	0.03742098	NA		HURI	HURI	0	TLE5	NEK6		0	0	0		0	0					1		1		ENSG00000104964	ENSG00000119408	ENSG00000104964-ENSG00000119408.pdb	15	53	44	85	166	73	23	51	0
Q08117_Q9NP55	1	Q08117	Q9NP55	126	60.24302	64.62133	0.06347366	NA		HURI	HURI	0	TLE5	BPIFA1		0	0	0		0	0					1				ENSG00000104964	ENSG00000198183	ENSG00000104964-ENSG00000198183.pdb	21	75	21	80	11	124	44	77	0
Q08117_Q9NP86	1	Q08117	Q9NP86	39	68.79203	66.93999	0.04095394	NA		HURI	HURI	0	TLE5	CABP5		0	0	0		0	0					1				ENSG00000104964	ENSG00000105507	ENSG00000104964-ENSG00000105507.pdb	21	82	16	78	0	104	59	10	0
Q08117_Q9NPB3	1	Q08117	Q9NPB3	64	67.11287	64.74529	0.05351673	NA		HURI	HURI	0	TLE5	CABP2		0	0	0		0	0					1				ENSG00000104964	ENSG00000167791	ENSG00000104964-ENSG00000167791.pdb	25	83	15	74	1	114	48	57	0
Q08117_Q9NPC8	1	Q08117	Q9NPC8	76	71.67493	68.45648	0.08778314	NA		HURI	HURI	0	TLE5	SIX2		0	0	0		0	0					1				ENSG00000104964	ENSG00000170577	ENSG00000104964-ENSG00000170577.pdb	48	60	15	74	77	91	27	96	0
Q08117_Q9NPJ6	1	Q08117	Q9NPJ6	47	68.49733	67.93331	0.04516060	NA		HURI	HURI	0	TLE5	MED4		0	0	0		0	0					1		1		ENSG00000104964	ENSG00000136146	ENSG00000104964-ENSG00000136146.pdb	57	50	15	75	90	50	40	90	0
Q08117_Q9NQB0	1	Q08117	Q9NQB0	126	67.17256	54.08324	0.11641469	NA		HURI	HURI	0	TLE5	TCF7L2		0	0	0		0	0					1				ENSG00000104964	ENSG00000148737	ENSG00000104964-ENSG00000148737.pdb	55	60	15	67	44	55	75	445	0
Q08117_Q9NQL9	1	Q9NQL9	Q08117	92	71.71920	56.79421	0.11508919	NA		HURI	HURI	0	DMRT3	TLE5		0	0	0		0	0					1				ENSG00000064218	ENSG00000104964	ENSG00000064218-ENSG00000104964.pdb	51	49	53	319	59	54	15	69	0
Q08117_Q9NQT4	1	Q9NQT4	Q08117	41	87.79305	76.43068	0.11918697	NA		HURI	HURI	0	EXOSC5	TLE5		0	0	0		0	0					1				ENSG00000077348	ENSG00000104964	ENSG00000077348-ENSG00000104964.pdb	175	32	3	25	30	73	15	79	0
Q08117_Q9NQX0	1	Q9NQX0	Q08117	151	58.29013	55.39537	0.06455890	NA		HURI	HURI	0	PRDM6	TLE5		0	0	0		0	0					1				ENSG00000061455	ENSG00000104964	ENSG00000061455-ENSG00000104964.pdb	0	180	91	324	22	86	15	74	0
Q08117_Q9NR56	1	Q08117	Q9NR56	114	64.97192	62.53653	0.08354498	NA		HURI	HURI	0	TLE5	MBNL1		0	0	0		0	0					1				ENSG00000104964	ENSG00000152601	ENSG00000104964-ENSG00000152601.pdb	32	78	16	71	26	142	34	186	0
Q08117_Q9NRD5	1	Q9NRD5	Q08117	50	74.18794	72.91630	0.06240195	NA		HURI	HURI	0	PICK1	TLE5		0	0	0		0	0					1				ENSG00000100151	ENSG00000104964	ENSG00000100151-ENSG00000104964.pdb	178	131	39	67	18	81	17	81	0
Q08117_Q9NTX9	1	Q08117	Q9NTX9	67	70.97156	55.29786	0.07102787	NA		HURI	HURI	0	TLE5	FAM217B		0	0	0		0	0					1				ENSG00000104964	ENSG00000196227	ENSG00000104964-ENSG00000196227.pdb	58	52	24	63	11	37	62	273	0
Q08117_Q9NUL5	1	Q08117	Q9NUL5	42	69.44165	72.49704	0.04348534	NA		HURI	HURI	0	TLE5	SHFL		0	0	0		0	0					1				ENSG00000104964	ENSG00000130813	ENSG00000104964-ENSG00000130813.pdb	33	75	10	79	59	153	51	28	0
Q08117_Q9NWQ4	1	Q9NWQ4	Q08117	150	73.12829	51.68966	0.26890490	NA		HURI	HURI	0	GPATCH2L	TLE5		0	0	0		0	0					1				ENSG00000089916	ENSG00000104964	ENSG00000089916-ENSG00000104964.pdb	1	14	84	383	58	50	23	66	0
Q08117_Q9NWQ9	1	Q08117	Q9NWQ9	34	81.27143	68.88911	0.05917578	NA		HURI	HURI	0	TLE5	C14orf119		0	0	0		0	0					1				ENSG00000104964	ENSG00000179933	ENSG00000104964-ENSG00000179933.pdb	60	49	15	73	4	77	18	41	0
Q08117_Q9NX04	1	Q08117	Q9NX04	24	82.34687	75.22561	0.04432271	NA		HURI	HURI	0	TLE5	C1orf109		0	0	0		0	0					1		1		ENSG00000104964	ENSG00000116922	ENSG00000104964-ENSG00000116922.pdb	51	54	13	79	90	94	16	3	0
Q08117_Q9NYB9	1	Q08117	Q9NYB9	65	68.58366	60.75478	0.05892617	NA		HURI	HURI	0	TLE5	ABI2		0	0	0		0	0					1		1		ENSG00000104964	ENSG00000138443	ENSG00000104964-ENSG00000138443.pdb	23	77	19	78	158	30	59	266	0
Q08117_Q9NYG5	1	Q08117	Q9NYG5	62	76.83389	75.43200	0.09975468	NA		HURI	HURI	0	TLE5	ANAPC11		0	0	0		0	0					1				ENSG00000104964	ENSG00000141552	ENSG00000104964-ENSG00000141552.pdb	67	46	11	73	45	36	3	0	0
Q08117_Q9NZD8	1	Q9NZD8	Q08117	91	81.31054	78.41521	0.27070216	NA		HURI	HURI	0	SPG21	TLE5		0	0	0		0	0					1				ENSG00000090487	ENSG00000104964	ENSG00000090487-ENSG00000104964.pdb	225	63	11	9	20	69	28	80	0
Q08117_Q9UBB6	1	Q9UBB6	Q08117	126	63.65643	79.31160	0.08375928	NA		HURI	HURI	0	NCDN	TLE5		0	0	0		0	0					1		1		ENSG00000020129	ENSG00000104964	ENSG00000020129-ENSG00000104964.pdb	408	234	41	46	10	88	13	86	0
Q08117_Q9UBR4	1	Q08117	Q9UBR4	125	65.03751	65.27052	0.09398766	NA		HURI	HURI	0	TLE5	LHX3		0	0	0		0	0					1				ENSG00000104964	ENSG00000107187	ENSG00000104964-ENSG00000107187.pdb	39	74	7	77	92	93	47	165	0
Q08117_Q9UBU8	1	Q08117	Q9UBU8	43	63.49839	69.97972	0.03770882	NA		HURI	HURI	0	TLE5	MORF4L1		0	0	0		0	0					1				ENSG00000104964	ENSG00000185787	ENSG00000104964-ENSG00000185787.pdb	26	82	11	78	115	122	21	104	0
Q08117_Q9UFB7	1	Q08117	Q9UFB7	169	58.03543	53.23776	0.07021273	NA		HURI	HURI	0	TLE5	ZBTB47		0	0	0		0	0					1				ENSG00000104964	ENSG00000114853	ENSG00000104964-ENSG00000114853.pdb	14	52	55	76	0	200	93	454	0
Q08117_Q9UGI0	1	Q9UGI0	Q08117	152	73.97315	69.81786	0.29544707	NA		HURI	HURI	0	ZRANB1	TLE5		0	0	0		0	0					1				ENSG00000019995	ENSG00000104964	ENSG00000019995-ENSG00000104964.pdb	232	237	51	188	0	106	11	80	0
Q08117_Q9UH92	1	Q08117	Q9UH92	46	75.86565	67.05927	0.06262481	NA		HURI	HURI	0	TLE5	MLX		0	0	0		0	0					1		1		ENSG00000104964	ENSG00000108788	ENSG00000104964-ENSG00000108788.pdb	59	50	16	72	67	82	35	114	0
Q08117_Q9UHB4	1	Q08117	Q9UHB4	25	83.22671	83.98583	0.04705970	NA		HURI	HURI	0	TLE5	NDOR1		0	0	0		0	0					1				ENSG00000104964	ENSG00000188566	ENSG00000104964-ENSG00000188566.pdb	20	75	21	81	460	115	18	4	0
Q08117_Q9UJW9	1	Q08117	Q9UJW9	25	77.86939	62.23938	0.04055201	NA		HURI	HURI	0	TLE5	SERTAD3		0	0	0		0	0					1				ENSG00000104964	ENSG00000167565	ENSG00000104964-ENSG00000167565.pdb	62	48	20	67	0	50	44	102	0
Q08117_Q9UJX0	1	Q08117	Q9UJX0	89	63.01842	77.86758	0.05620169	NA		HURI	HURI	0	TLE5	OSGIN1		0	0	0		0	0					1		1		ENSG00000104964	ENSG00000140961	ENSG00000104964-ENSG00000140961.pdb	10	51	37	99	280	148	34	15	0
Q08117_Q9UKT9	1	Q08117	Q9UKT9	104	75.28377	56.58705	0.19385230	NA		HURI	HURI	0	TLE5	IKZF3		0	0	0		0	0					1		1		ENSG00000104964	ENSG00000161405	ENSG00000104964-ENSG00000161405.pdb	35	79	16	67	0	141	82	286	0
Q08117_Q9ULX6	1	Q9ULX6	Q08117	119	62.56318	54.74928	0.07172198	NA		HURI	HURI	0	AKAP8L	TLE5		0	0	0		0	0					1				ENSG00000011243	ENSG00000104964	ENSG00000011243-ENSG00000104964.pdb	12	160	54	420	37	69	12	79	0
Q08117_Q9UM63	1	Q08117	Q9UM63	88	73.05044	59.25148	0.12175104	NA		HURI	HURI	0	TLE5	PLAGL1		0	0	0		0	0					1				ENSG00000104964	ENSG00000118495	ENSG00000104964-ENSG00000118495.pdb	37	74	19	67	3	179	34	247	0
Q08117_Q9UMX1	1	Q08117	Q9UMX1	75	71.38593	74.67187	0.08429282	NA		HURI	HURI	0	TLE5	SUFU		0	0	0		0	0					1				ENSG00000104964	ENSG00000107882	ENSG00000104964-ENSG00000107882.pdb	18	64	31	84	292	79	16	97	0
Q08117_Q9UPY8	1	Q9UPY8	Q08117	30	86.65431	72.35921	0.06689761	NA		HURI	HURI	0	MAPRE3	TLE5		0	0	0		0	0					1				ENSG00000084764	ENSG00000104964	ENSG00000084764-ENSG00000104964.pdb	131	54	26	70	46	63	14	74	0
Q08117_Q9Y2P0	1	Q08117	Q9Y2P0	189	64.74407	69.60971	0.15691544	NA		HURI	HURI	0	TLE5	ZNF835		0	0	0		0	0					1				ENSG00000104964	ENSG00000127903	ENSG00000104964-ENSG00000127903.pdb	18	90	17	72	12	377	8	140	0
Q08117_Q9Y333	1	Q08117	Q9Y333	40	86.83703	74.47017	0.10629680	NA		HURI	HURI	0	TLE5	LSM2		0	0	0		0	0					1		1		ENSG00000104964	ENSG00000204392	ENSG00000104964-ENSG00000204392.pdb	58	51	13	75	44	47	3	1	0
Q08117_Q9Y3Q8	1	Q08117	Q9Y3Q8	46	66.13745	55.22226	0.04131736	NA		HURI	HURI	0	TLE5	TSC22D4		0	0	0		0	0					1				ENSG00000104964	ENSG00000166925	ENSG00000104964-ENSG00000166925.pdb	63	47	18	69	42	15	40	298	0
Q08117_Q9Y3S2	1	Q08117	Q9Y3S2	92	66.74320	71.04743	0.07521546	NA		HURI	HURI	0	TLE5	ZNF330		0	0	0		0	0					1				ENSG00000104964	ENSG00000109445	ENSG00000104964-ENSG00000109445.pdb	38	70	12	77	111	99	28	82	0
Q08117_Q9Y575	1	Q08117	Q9Y575	5	46.17023	71.87247	0.03135463	NA		HURI	HURI	0	TLE5	ASB3		0	0	0		0	0					1				ENSG00000104964	ENSG00000115239	ENSG00000104964-ENSG00000115239.pdb	19	71	26	81	129	212	155	22	0
Q08117_Q9Y5R5	1	Q08117	Q9Y5R5	167	67.51635	52.98390	0.17826675	NA		HURI	HURI	0	TLE5	DMRT2		0	0	0		0	0					1				ENSG00000104964	ENSG00000173253	ENSG00000104964-ENSG00000173253.pdb	40	69	18	70	45	41	75	400	0
Q08170_Q13243	1	Q08170	Q13243	2	76.47876	57.33849	0.03133688	NA		HuMap	HuMap	0	SRSF4	SRSF5	2589	0	0	0		0	0						1					Q08170-Q13243.pdb	6	132	20	336	3	135	21	113	0
Q08170_Q13247	2	Q13247	Q08170	108	56.93768	54.91790	0.04643892	NA		HuMap	HuMap	0	SRSF6	SRSF4	2589	0	0	0		0	0					1	1	1				Q08170-Q13247.pdb;Q13247-Q08170.pdb	0	139	22	183	1	135	18	340	19
Q08209_Q13432	1	Q13432	Q08209	92	70.80278	79.26534	0.10592598	NA		HURI	HURI	0	UNC119	PPP3CA		0	0	0		0	0					1				ENSG00000109103	ENSG00000138814	ENSG00000109103-ENSG00000138814.pdb	66	97	16	61	285	124	62	50	0
Q08209_Q6ZMU5	1	Q08209	Q6ZMU5	42	63.20751	82.26723	0.03721427	NA		HURI	HURI	0	PPP3CA	TRIM72		0	0	0		0	0					1				ENSG00000138814	ENSG00000177238	ENSG00000138814-ENSG00000177238.pdb	274	123	71	53	142	288	36	11	0
Q08209_Q8IZW8	1	Q8IZW8	Q08209	396	63.97698	63.70082	0.35497066	NA		HURI	HURI	0	TNS4	PPP3CA		0	0	0		0	0					1	1			ENSG00000131746	ENSG00000138814	ENSG00000131746-ENSG00000138814.pdb	86	144	31	454	265	128	74	54	2
Q08209_Q96E09	1	Q96E09	Q08209	220	60.70956	66.18869	0.12268191	NA		HuMap	HuMap	0	PABIR1	PPP3CA		0	0	0		0	0						1					Q96E09-Q08209.pdb	0	0	2	285	294	130	52	45	0
Q08209_Q96GX8	1	Q08209	Q96GX8	147	66.17185	77.70411	0.12987618	NA		HURI	HURI	0	PPP3CA	C16orf74		0	0	0		0	0					1		1		ENSG00000138814	ENSG00000154102	ENSG00000138814-ENSG00000154102.pdb	295	126	52	48	0	2	6	68	4
Q08209_Q96KS9	1	Q08209	Q96KS9	59	67.92369	73.90164	0.05210484	NA		HURI	HURI	0	PPP3CA	FAM167A		0	0	0		0	0					1				ENSG00000138814	ENSG00000154319	ENSG00000138814-ENSG00000154319.pdb	288	124	61	48	0	46	71	97	0
Q08209_Q9NYB9	1	Q9NYB9	Q08209	169	57.75776	68.33310	0.06859727	NA		HURI	HURI	0	ABI2	PPP3CA		0	0	0		0	0					1				ENSG00000138443	ENSG00000138814	ENSG00000138443-ENSG00000138814.pdb	64	113	20	316	282	127	58	54	0
Q08209_Q9NZF1	1	Q08209	Q9NZF1	24	74.93095	81.90194	0.03757165	NA		HURI	HURI	0	PPP3CA	PLAC8		0	0	0		0	0					1				ENSG00000138814	ENSG00000145287	ENSG00000138814-ENSG00000145287.pdb	287	131	56	47	16	72	6	21	0
Q08209_Q9UKA8	1	Q9UKA8	Q08209	49	52.28745	76.19843	0.03343236	NA		HuMap	HuMap	0	RCAN3	PPP3CA		0	0	0		0	0						1					Q9UKA8-Q08209.pdb	37	65	34	105	290	123	58	50	0
Q08211_Q12905	1	Q08211	Q12905	68	55.19170	77.42624	0.03662582	NA		HuMap	HuMap	0	DHX9	ILF2		0	0	0		0	0								1			Q08211-Q12905.pdb	399	572	87	212	191	122	20	57	0
Q08211_Q12906	1	Q08211	Q12906	518	50.40088	67.43636	0.09577707	NA		HuMap	HuMap	0	DHX9	ILF3	3082	0	0	0		0	0								1			Q08211-Q12906.pdb	294	640	109	227	151	256	33	454	13
Q08257_Q6NVY1	1	Q08257	Q6NVY1	40	78.36986	92.43523	0.06136378	NA		HuMap	HuMap	0	CRYZ	HIBCH		0	0	0		0	0											Q08257-Q6NVY1.pdb	298	27	2	2	325	26	3	32	0
Q08257_Q92945	1	Q08257	Q92945	73	76.06336	70.53281	0.11996729	NA		HuMap	HuMap	0	CRYZ	KHSRP		0	0	0		0	0											Q08257-Q92945.pdb	291	33	3	2	101	175	88	347	0
Q08257_Q99798	1	Q99798	Q08257	76	64.14975	92.51022	0.05265413	NA		HuMap	HuMap	0	ACO2	CRYZ		0	0	0		0	0											Q99798-Q08257.pdb	642	106	4	28	287	37	3	2	0
Q08289_Q96MH2	1	Q08289	Q96MH2	38	48.67976	60.88709	0.03224030	NA		HURI	HURI	0	CACNB2	HEXIM2		0	0	0		0	0					1		1		ENSG00000165995	ENSG00000168517	ENSG00000165995-ENSG00000168517.pdb	227	49	52	332	2	101	39	144	0
Q08379_Q08495	1	Q08495	Q08379	164	62.27760	66.62707	0.10074089	NA		HURI	HURI	0	DMTN	GOLGA2		0	0	0		0	0					1		1		ENSG00000158856	ENSG00000167110	ENSG00000158856-ENSG00000167110.pdb	23	68	71	243	255	404	94	249	0
Q08379_Q13094	1	Q13094	Q08379	275	60.81694	63.54665	0.16430602	NA		HURI	HURI	0	LCP2	GOLGA2		0	0	0		0	0					1		1		ENSG00000043462	ENSG00000167110	ENSG00000043462-ENSG00000167110.pdb	51	125	21	336	103	497	143	259	12
Q08379_Q13131	1	Q13131	Q08379	66	56.23410	68.08010	0.03709632	NA		HURI	HURI	0	PRKAA1	GOLGA2		0	0	0		0	0					1		1		ENSG00000132356	ENSG00000167110	ENSG00000132356-ENSG00000167110.pdb	176	187	47	149	0	622	129	251	0
Q08379_Q13415	1	Q13415	Q08379	136	65.87980	66.19472	0.11358011	NA		HURI	HURI	0	ORC1	GOLGA2		0	0	0		0	0					1				ENSG00000085840	ENSG00000167110	ENSG00000085840-ENSG00000167110.pdb	207	274	75	305	1	626	108	267	0
Q08379_Q13526	1	Q13526	Q08379	0	0.00000	73.46561	0.03132180	NA		HURI	HURI	0	PIN1	GOLGA2		0	0	0		0	0					1		1		ENSG00000127445	ENSG00000167110	ENSG00000127445-ENSG00000167110.pdb	114	28	7	14	177	482	86	257	0
Q08379_Q13573	1	Q13573	Q08379	194	69.21747	66.95556	0.26009312	NA		HURI	HURI	0	SNW1	GOLGA2		0	0	0		0	0					1		1		ENSG00000100603	ENSG00000167110	ENSG00000100603-ENSG00000167110.pdb	0	190	229	117	113	533	91	265	0
Q08379_Q13835	1	Q13835	Q08379	190	51.23608	66.18164	0.04752185	NA		HURI	HURI	0	PKP1	GOLGA2		0	0	0		0	0					1				ENSG00000081277	ENSG00000167110	ENSG00000081277-ENSG00000167110.pdb	255	147	69	276	0	638	107	257	0
Q08379_Q13895	1	Q13895	Q08379	75	65.97291	69.82676	0.05773445	NA		HURI	HURI	0	BYSL	GOLGA2		0	0	0		0	0					1		1		ENSG00000112578	ENSG00000167110	ENSG00000112578-ENSG00000167110.pdb	194	71	45	127	80	537	105	280	0
Q08379_Q14119	1	Q14119	Q08379	121	63.44581	66.45827	0.07853337	NA		HURI	HURI	0	VEZF1	GOLGA2		0	0	0		0	0							1		ENSG00000136451	ENSG00000167110	ENSG00000136451-ENSG00000167110.pdb	50	141	40	290	144	514	95	249	0
Q08379_Q14134	1	Q14134	Q08379	198	55.18278	64.33043	0.06392985	NA		HURI	HURI	0	TRIM29	GOLGA2		0	0	0		0	0					1		1		ENSG00000137699	ENSG00000167110	ENSG00000137699-ENSG00000167110.pdb	20	222	27	319	53	586	103	260	0
Q08379_Q14142	1	Q14142	Q08379	2	88.52795	71.64805	0.03134247	NA		HURI	HURI	0	TRIM14	GOLGA2		0	0	0		0	0					1		1		ENSG00000106785	ENSG00000167110	ENSG00000106785-ENSG00000167110.pdb	171	207	23	41	31	580	110	281	0
Q08379_Q14240	1	Q14240	Q08379	67	71.59937	72.46607	0.07425942	NA		HURI	HURI	0	EIF4A2	GOLGA2		0	0	0		0	0					1				ENSG00000156976	ENSG00000167110	ENSG00000156976-ENSG00000167110.pdb	204	153	28	22	10	621	118	253	0
Q08379_Q14449	1	Q14449	Q08379	121	57.88542	69.23184	0.05251834	NA		HURI	HURI	0	GRB14	GOLGA2		0	0	0		0	0					1		1		ENSG00000115290	ENSG00000167110	ENSG00000115290-ENSG00000167110.pdb	143	197	47	153	61	565	116	260	0
Q08379_Q14498	1	Q14498	Q08379	140	60.44224	67.33466	0.07134804	NA		HURI	HURI	0	RBM39	GOLGA2		0	0	0		0	0					1				ENSG00000131051	ENSG00000167110	ENSG00000131051-ENSG00000167110.pdb	156	113	66	195	60	540	134	268	0
Q08379_Q14847	1	Q14847	Q08379	44	70.16128	70.51542	0.04594124	NA		HURI	HURI	0	LASP1	GOLGA2		0	0	0		0	0					1		1		ENSG00000002834	ENSG00000167110	ENSG00000002834-ENSG00000167110.pdb	63	81	33	84	172	479	90	261	0
Q08379_Q14964	1	Q08379	Q14964	99	72.08338	69.39060	0.13259189	NA		HURI	HURI	0	GOLGA2	RAB39A		0	0	0		0	0					1		1		ENSG00000167110	ENSG00000179331	ENSG00000167110-ENSG00000179331.pdb	5	626	119	252	89	70	33	25	0
Q08379_Q14D33	1	Q08379	Q14D33	223	52.24933	61.81987	0.05594179	NA		HURI	HURI	0	GOLGA2	RTP5		0	0	0		0	0					1		1		ENSG00000167110	ENSG00000188011	ENSG00000167110-ENSG00000188011.pdb	212	426	106	258	8	102	44	418	0
Q08379_Q15014	1	Q15014	Q08379	56	66.16547	70.78922	0.04632272	NA		HURI	HURI	0	MORF4L2	GOLGA2		0	0	0		0	0					1		1		ENSG00000123562	ENSG00000167110	ENSG00000123562-ENSG00000167110.pdb	121	42	11	114	241	391	114	256	0
Q08379_Q15052	1	Q15052	Q08379	205	55.20244	67.61891	0.06596777	NA		HURI	HURI	0	ARHGEF6	GOLGA2		0	0	0		0	0					1		1		ENSG00000129675	ENSG00000167110	ENSG00000129675-ENSG00000167110.pdb	199	294	60	223	3	588	132	279	0
Q08379_Q15319	1	Q15319	Q08379	140	59.17949	67.45345	0.06454495	NA		HURI	HURI	0	POU4F3	GOLGA2		0	0	0		0	0					1		1		ENSG00000091010	ENSG00000167110	ENSG00000091010-ENSG00000167110.pdb	63	61	33	181	173	470	98	261	0
Q08379_Q15386	1	Q15386	Q08379	155	63.73678	70.36476	0.10869361	NA		HURI	HURI	0	UBE3C	GOLGA2		0	0	0		0	0					1		1		ENSG00000009335	ENSG00000167110	ENSG00000009335-ENSG00000167110.pdb	145	710	127	101	0	515	227	260	3
Q08379_Q15398	1	Q15398	Q08379	244	60.74140	59.89448	0.14011657	NA		HURI	HURI	0	DLGAP5	GOLGA2		0	0	0		0	0					1		1		ENSG00000126787	ENSG00000167110	ENSG00000126787-ENSG00000167110.pdb	69	116	46	615	186	467	97	252	0
Q08379_Q15560	1	Q08379	Q15560	22	65.87638	71.95002	0.03344123	NA		HURI	HURI	0	GOLGA2	TCEA2		0	0	0		0	0					1		1		ENSG00000167110	ENSG00000171703	ENSG00000167110-ENSG00000171703.pdb	128	502	124	248	97	139	19	44	0
Q08379_Q15561	1	Q08379	Q15561	76	63.97708	69.56977	0.05217243	NA		HURI	HURI	0	GOLGA2	TEAD4		0	0	0		0	0					1		1		ENSG00000167110	ENSG00000197905	ENSG00000167110-ENSG00000197905.pdb	133	480	121	268	142	121	54	117	0
Q08379_Q15735	1	Q08379	Q15735	364	54.72678	59.54832	0.11151524	NA		HURI	HURI	0	GOLGA2	INPP5J		0	0	0		0	0					1		1		ENSG00000167110	ENSG00000185133	ENSG00000167110-ENSG00000185133.pdb	0	594	144	264	212	156	34	604	7
Q08379_Q15973	1	Q08379	Q15973	50	67.77262	70.64040	0.04577292	NA		HURI	HURI	0	GOLGA2	ZNF124		0	0	0		0	0					1		1		ENSG00000167110	ENSG00000196418	ENSG00000167110-ENSG00000196418.pdb	100	538	118	246	5	241	47	58	0
Q08379_Q16512	1	Q16512	Q08379	220	63.50369	63.94800	0.16746247	NA		HURI	HURI	0	PKN1	GOLGA2		0	0	0		0	0					1		1		ENSG00000123143	ENSG00000167110	ENSG00000123143-ENSG00000167110.pdb	211	210	124	397	0	621	105	276	0
Q08379_Q16543	1	Q16543	Q08379	119	73.51734	72.20245	0.20065210	NA		HURI	HURI	0	CDC37	GOLGA2		0	0	0		0	0					1		1		ENSG00000105401	ENSG00000167110	ENSG00000105401-ENSG00000167110.pdb	101	186	42	49	158	454	133	257	0
Q08379_Q2TBE0	1	Q2TBE0	Q08379	264	64.43930	64.37717	0.23498957	NA		HURI	HURI	0	CWF19L2	GOLGA2		0	0	0		0	0					1		1		ENSG00000152404	ENSG00000167110	ENSG00000152404-ENSG00000167110.pdb	146	232	140	376	3	647	86	266	0
Q08379_Q32MH5	1	Q32MH5	Q08379	339	53.21923	59.03462	0.08721375	NA		HURI	HURI	0	FAM214A	GOLGA2		0	0	0		0	0					1		1		ENSG00000047346	ENSG00000167110	ENSG00000047346-ENSG00000167110.pdb	115	206	84	671	28	594	120	260	8
Q08379_Q3B820	1	Q08379	Q3B820	189	63.21893	64.02412	0.13299094	NA		HURI	HURI	0	GOLGA2	FAM161A		0	0	0		0	0					1		1		ENSG00000167110	ENSG00000170264	ENSG00000167110-ENSG00000170264.pdb	171	475	102	254	2	196	107	355	0
Q08379_Q3SY00	1	Q08379	Q3SY00	282	66.68363	62.64121	0.31975913	NA		HURI	HURI	0	GOLGA2	TSGA10IP		0	0	0		0	0					1		1		ENSG00000167110	ENSG00000175513	ENSG00000167110-ENSG00000175513.pdb	249	406	91	256	0	101	55	400	0
Q08379_Q53FD0	1	Q53FD0	Q08379	208	62.78150	65.10117	0.14361843	NA		HURI	HURI	0	ZC2HC1C	GOLGA2		0	0	0		0	0					1				ENSG00000119703	ENSG00000167110	ENSG00000119703-ENSG00000167110.pdb	3	78	75	300	315	339	94	254	3
Q08379_Q53TS8	1	Q53TS8	Q08379	167	66.42549	62.28524	0.15885579	NA		HURI	HURI	0	C2CD6	GOLGA2		0	0	0		0	0					1		1		ENSG00000155754	ENSG00000167110	ENSG00000155754-ENSG00000167110.pdb	37	99	46	441	215	433	94	260	0
Q08379_Q56NI9	1	Q08379	Q56NI9	231	55.63732	63.51477	0.07653325	NA		HURI	HURI	0	GOLGA2	ESCO2		0	0	0		0	0					1		1		ENSG00000167110	ENSG00000171320	ENSG00000167110-ENSG00000171320.pdb	154	484	108	256	73	112	39	377	0
Q08379_Q5H9K5	1	Q5H9K5	Q08379	201	59.12212	62.05629	0.09313209	NA		HURI	HURI	0	ZMAT1	GOLGA2		0	0	0		0	0					1				ENSG00000166432	ENSG00000167110	ENSG00000166432-ENSG00000167110.pdb	11	136	52	439	191	451	106	254	0
Q08379_Q5SQN1	1	Q5SQN1	Q08379	132	70.27846	68.80943	0.16969283	NA		HURI	HURI	0	SNAP47	GOLGA2		0	0	0		0	0					1		1		ENSG00000143740	ENSG00000167110	ENSG00000143740-ENSG00000167110.pdb	59	235	28	142	77	544	118	263	2
Q08379_Q5T619	1	Q08379	Q5T619	180	58.43501	64.84509	0.07740554	NA		HURI	HURI	0	GOLGA2	ZNF648		0	0	0		0	0					1		1		ENSG00000167110	ENSG00000179930	ENSG00000167110-ENSG00000179930.pdb	92	545	116	249	0	261	19	288	15
Q08379_Q5T7P8	1	Q5T7P8	Q08379	146	51.76130	67.13309	0.04290040	NA		HURI	HURI	0	SYT6	GOLGA2		0	0	0		0	0					1				ENSG00000134207	ENSG00000167110	ENSG00000134207-ENSG00000167110.pdb	177	106	29	198	12	606	116	268	0
Q08379_Q5TAP6	1	Q08379	Q5TAP6	335	63.06553	63.95500	0.27015814	NA		HURI	HURI	0	GOLGA2	UTP14C		0	0	0		0	0					1		1		ENSG00000167110	ENSG00000253797	ENSG00000167110-ENSG00000253797.pdb	113	527	103	259	0	273	139	354	23
Q08379_Q5VVX9	1	Q08379	Q5VVX9	24	60.15619	68.24085	0.03275446	NA		HURI	HURI	0	GOLGA2	UBE2U		0	0	0		0	0					1		1		ENSG00000167110	ENSG00000177414	ENSG00000167110-ENSG00000177414.pdb	124	505	114	259	88	65	36	132	0
Q08379_Q5W5X9	1	Q5W5X9	Q08379	40	66.55461	70.31125	0.03918803	NA		HURI	HURI	0	TTC23	GOLGA2		0	0	0		0	0					1		1		ENSG00000103852	ENSG00000167110	ENSG00000103852-ENSG00000167110.pdb	265	98	25	59	0	551	177	274	0
Q08379_Q63HK5	1	Q63HK5	Q08379	344	57.27929	57.09743	0.14199027	NA		HURI	HURI	0	TSHZ3	GOLGA2		0	0	0		0	0					1		1		ENSG00000121297	ENSG00000167110	ENSG00000121297-ENSG00000167110.pdb	22	198	85	776	55	587	100	260	0
Q08379_Q63ZY3	1	Q08379	Q63ZY3	101	53.24055	61.01801	0.03923708	NA		HURI	HURI	0	GOLGA2	KANK2		0	0	0		0	0					1		1		ENSG00000167110	ENSG00000197256	ENSG00000167110-ENSG00000197256.pdb	12	637	94	259	120	180	27	524	0
Q08379_Q6BCY4	1	Q6BCY4	Q08379	58	83.15363	73.51179	0.15138462	NA		HURI	HURI	0	CYB5R2	GOLGA2		0	0	0		0	0					1		1		ENSG00000166394	ENSG00000167110	ENSG00000166394-ENSG00000167110.pdb	236	34	2	4	1	639	112	250	0
Q08379_Q6IPU0	1	Q08379	Q6IPU0	37	67.89600	72.37139	0.03910395	NA		HURI	HURI	0	GOLGA2	CENPP		0	0	0		0	0					1		1		ENSG00000167110	ENSG00000188312	ENSG00000167110-ENSG00000188312.pdb	252	371	105	274	74	142	50	22	0
Q08379_Q6NS38	1	Q08379	Q6NS38	0	0.00000	72.30223	0.03132180	NA		HURI	HURI	0	GOLGA2	ALKBH2		0	0	0		0	0					1		1		ENSG00000167110	ENSG00000189046	ENSG00000167110-ENSG00000189046.pdb	135	513	94	260	150	54	4	53	0
Q08379_Q6NSX1	1	Q6NSX1	Q08379	111	69.38634	71.74339	0.12102284	NA		HURI	HURI	0	CCDC70	GOLGA2		0	0	0		0	0					1		1		ENSG00000123171	ENSG00000167110	ENSG00000123171-ENSG00000167110.pdb	0	159	9	65	315	324	101	262	0
Q08379_Q6NX45	1	Q08379	Q6NX45	148	67.71809	68.78726	0.15379165	NA		HURI	HURI	0	GOLGA2	ZNF774		0	0	0		0	0					1		1		ENSG00000167110	ENSG00000196391	ENSG00000167110-ENSG00000196391.pdb	19	619	100	264	4	324	13	142	0
Q08379_Q6NYC8	1	Q6NYC8	Q08379	352	57.05045	60.54293	0.14191675	NA		HURI	HURI	0	PPP1R18	GOLGA2		0	0	0		0	0					1		1		ENSG00000146112	ENSG00000167110	ENSG00000146112-ENSG00000167110.pdb	0	65	45	503	288	360	97	257	0
Q08379_Q6P1J9	1	Q6P1J9	Q08379	66	56.96744	69.55449	0.03767775	NA		HURI	HURI	0	CDC73	GOLGA2		0	0	0		0	0					1		1		ENSG00000134371	ENSG00000167110	ENSG00000134371-ENSG00000167110.pdb	70	218	98	145	154	481	111	256	0
Q08379_Q6P444	1	Q6P444	Q08379	194	61.94564	66.73030	0.11990406	NA		HURI	HURI	0	MTFR2	GOLGA2		0	0	0		0	0					1		1		ENSG00000146410	ENSG00000167110	ENSG00000146410-ENSG00000167110.pdb	8	60	85	232	353	307	91	251	0
Q08379_Q6P5Z2	1	Q6P5Z2	Q08379	271	63.43482	64.67863	0.21748447	NA		HURI	HURI	0	PKN3	GOLGA2		0	0	0		0	0					1		1		ENSG00000160447	ENSG00000167110	ENSG00000160447-ENSG00000167110.pdb	214	286	61	328	0	566	168	268	0
Q08379_Q6PF18	1	Q6PF18	Q08379	100	74.27158	73.01670	0.16580251	NA		HURI	HURI	0	MORN3	GOLGA2		0	0	0		0	0					1		1		ENSG00000139714	ENSG00000167110	ENSG00000139714-ENSG00000167110.pdb	142	67	18	13	109	536	88	269	0
Q08379_Q6UN15	1	Q6UN15	Q08379	338	60.73044	61.92740	0.21009890	NA		HURI	HURI	0	FIP1L1	GOLGA2		0	0	0		0	0					1		1		ENSG00000145216	ENSG00000167110	ENSG00000145216-ENSG00000167110.pdb	0	91	54	449	185	472	113	232	0
Q08379_Q6UWV6	1	Q08379	Q6UWV6	66	80.13230	72.24649	0.14549847	NA		HURI	HURI	0	GOLGA2	ENPP7		0	0	0		0	0					1		1		ENSG00000167110	ENSG00000182156	ENSG00000167110-ENSG00000182156.pdb	2	588	151	261	327	51	18	62	0
Q08379_Q6X4W1	1	Q6X4W1	Q08379	164	57.80253	67.18445	0.06695807	NA		HURI	HURI	0	NSMF	GOLGA2		0	0	0		0	0					1				ENSG00000165802	ENSG00000167110	ENSG00000165802-ENSG00000167110.pdb	111	146	43	230	149	481	114	258	0
Q08379_Q6ZSJ9	1	Q08379	Q6ZSJ9	331	61.45616	62.73833	0.22273971	NA		HURI	HURI	0	GOLGA2	SHISA6		0	0	0		0	0					1		1		ENSG00000167110	ENSG00000188803	ENSG00000167110-ENSG00000188803.pdb	171	473	98	260	24	64	39	373	2
Q08379_Q7L4I2	1	Q7L4I2	Q08379	140	54.29213	65.68056	0.04725262	NA		HURI	HURI	0	RSRC2	GOLGA2		0	0	0		0	0					1				ENSG00000111011	ENSG00000167110	ENSG00000111011-ENSG00000167110.pdb	0	113	58	263	233	425	96	248	0
Q08379_Q7L590	1	Q7L590	Q08379	274	65.91807	62.96686	0.28703595	NA		HURI	HURI	0	MCM10	GOLGA2		0	0	0		0	0					1				ENSG00000065328	ENSG00000167110	ENSG00000065328-ENSG00000167110.pdb	43	271	144	417	18	609	102	273	8
Q08379_Q7L5A3	1	Q7L5A3	Q08379	187	56.91261	63.84632	0.07021297	NA		HURI	HURI	0	FAM214B	GOLGA2		0	0	0		0	0					1		1		ENSG00000005238	ENSG00000167110	ENSG00000005238-ENSG00000167110.pdb	82	68	22	366	222	407	115	258	0
Q08379_Q7Z2X4	1	Q7Z2X4	Q08379	62	60.03652	70.35409	0.03976313	NA		HURI	HURI	0	PID1	GOLGA2		0	0	0		0	0					1		1		ENSG00000153823	ENSG00000167110	ENSG00000153823-ENSG00000167110.pdb	48	71	46	85	232	413	100	257	0
Q08379_Q7Z3B3	1	Q7Z3B3	Q08379	373	55.72128	55.37288	0.12916229	NA		HURI	HURI	0	KANSL1	GOLGA2		0	0	0		0	0					1		1		ENSG00000120071	ENSG00000167110	ENSG00000120071-ENSG00000167110.pdb	4	142	94	865	87	555	109	251	10
Q08379_Q7Z3I7	1	Q08379	Q7Z3I7	45	71.89624	67.32517	0.05012195	NA		HURI	HURI	0	GOLGA2	ZNF572		0	0	0		0	0					1		1		ENSG00000167110	ENSG00000180938	ENSG00000167110-ENSG00000180938.pdb	54	571	109	268	1	320	11	197	0
Q08379_Q7Z4V0	1	Q08379	Q7Z4V0	402	58.08854	56.67330	0.18870184	NA		HURI	HURI	0	GOLGA2	ZNF438		0	0	0		0	0					1		1		ENSG00000167110	ENSG00000183621	ENSG00000167110-ENSG00000183621.pdb	115	532	90	265	2	101	55	670	0
Q08379_Q7Z5V6	1	Q7Z5V6	Q08379	194	59.64633	64.22225	0.09432454	NA		HURI	HURI	0	PPP1R32	GOLGA2		0	0	0		0	0					1				ENSG00000162148	ENSG00000167110	ENSG00000162148-ENSG00000167110.pdb	0	4	160	261	270	376	96	260	0
Q08379_Q86TB9	1	Q86TB9	Q08379	270	62.77969	62.38048	0.20113385	NA		HURI	HURI	0	PATL1	GOLGA2		0	0	0		0	0					1		1		ENSG00000166889	ENSG00000167110	ENSG00000166889-ENSG00000167110.pdb	29	204	131	406	50	587	108	257	0
Q08379_Q86UU5	1	Q08379	Q86UU5	268	57.41191	57.86324	0.10769621	NA		HURI	HURI	0	GOLGA2	GGN		0	0	0		0	0					1		1		ENSG00000167110	ENSG00000179168	ENSG00000167110-ENSG00000179168.pdb	313	339	95	255	0	4	15	633	3
Q08379_Q86UW9	1	Q86UW9	Q08379	215	55.93963	68.46879	0.07347674	NA		HURI	HURI	0	DTX2	GOLGA2		0	0	0		0	0					1		1		ENSG00000091073	ENSG00000167110	ENSG00000091073-ENSG00000167110.pdb	181	196	18	227	71	555	115	261	2
Q08379_Q86VK4	1	Q86VK4	Q08379	148	61.19909	64.98023	0.08073201	NA		HURI	HURI	0	ZNF410	GOLGA2		0	0	0		0	0					1		1		ENSG00000119725	ENSG00000167110	ENSG00000119725-ENSG00000167110.pdb	17	145	30	286	139	507	80	276	0
Q08379_Q86VV4	1	Q86VV4	Q08379	190	60.59032	65.18805	0.10135704	NA		HURI	HURI	0	RANBP3L	GOLGA2		0	0	0		0	0					1		1		ENSG00000164188	ENSG00000167110	ENSG00000164188-ENSG00000167110.pdb	79	43	41	302	222	421	110	249	0
Q08379_Q86Y33	1	Q86Y33	Q08379	84	65.08842	68.08446	0.06073436	NA		HURI	HURI	0	CDC20B	GOLGA2		0	0	0		0	0					1		1		ENSG00000164287	ENSG00000167110	ENSG00000164287-ENSG00000167110.pdb	188	111	55	165	10	621	101	270	0
Q08379_Q86Y82	1	Q86Y82	Q08379	45	77.04895	71.75887	0.06540811	NA		HuMap	HuMap	0	STX12	GOLGA2		0	0	0		0	0						1		1			Q86Y82-Q08379.pdb	68	130	44	34	127	524	94	257	0
Q08379_Q86YD7	1	Q08379	Q86YD7	215	60.68940	62.57589	0.11898129	NA		HURI	HURI	0	GOLGA2	FAM90A1		0	0	0		0	0					1		1		ENSG00000167110	ENSG00000171847	ENSG00000167110-ENSG00000171847.pdb	392	255	97	258	0	26	23	415	0
Q08379_Q86YP4	1	Q08379	Q86YP4	266	61.11882	62.23745	0.16316050	NA		HURI	HURI	0	GOLGA2	GATAD2A		0	0	0		0	0							1		ENSG00000167110	ENSG00000167491	ENSG00000167110-ENSG00000167491.pdb	208	438	101	255	3	117	85	428	0
Q08379_Q8IUD6	1	Q08379	Q8IUD6	24	49.32509	70.09896	0.03180496	NA		HURI	HURI	0	GOLGA2	RNF135		0	0	0		0	0					1		1		ENSG00000167110	ENSG00000181481	ENSG00000167110-ENSG00000181481.pdb	89	548	92	273	139	143	36	114	0
Q08379_Q8IVT2	1	Q8IVT2	Q08379	341	57.81802	59.64806	0.14997094	NA		HURI	HURI	0	MISP	GOLGA2		0	0	0		0	0					1		1		ENSG00000099812	ENSG00000167110	ENSG00000099812-ENSG00000167110.pdb	0	70	62	547	240	405	105	252	2
Q08379_Q8IVW4	1	Q8IVW4	Q08379	99	66.22530	63.56868	0.07858938	NA		HURI	HURI	0	CDKL3	GOLGA2		0	0	0		0	0					1		1		ENSG00000006837	ENSG00000167110	ENSG00000006837-ENSG00000167110.pdb	161	109	39	283	1	561	169	271	0
Q08379_Q8IWZ5	1	Q8IWZ5	Q08379	150	58.26305	64.94962	0.06404127	NA		HURI	HURI	0	TRIM42	GOLGA2		0	0	0		0	0					1		1		ENSG00000155890	ENSG00000167110	ENSG00000155890-ENSG00000167110.pdb	37	329	79	278	1	590	138	273	0
Q08379_Q8IX01	1	Q8IX01	Q08379	333	57.84897	57.37088	0.14630963	NA		HURI	HURI	0	SUGP2	GOLGA2		0	0	0		0	0					1				ENSG00000064607	ENSG00000167110	ENSG00000064607-ENSG00000167110.pdb	14	206	174	688	48	591	101	262	5
Q08379_Q8IX12	1	Q8IX12	Q08379	384	57.95005	64.16616	0.17568834	NA		HURI	HURI	0	CCAR1	GOLGA2		0	0	0		0	0					1		1		ENSG00000060339	ENSG00000167110	ENSG00000060339-ENSG00000167110.pdb	244	343	94	469	0	586	144	272	2
Q08379_Q8IXL7	1	Q08379	Q8IXL7	32	61.90699	71.53296	0.03430897	NA		HURI	HURI	0	GOLGA2	MSRB3		0	0	0		0	0					1		1		ENSG00000167110	ENSG00000174099	ENSG00000167110-ENSG00000174099.pdb	182	462	100	258	100	29	5	58	0
Q08379_Q8IXS8	1	Q8IXS8	Q08379	151	59.33106	66.80281	0.07017185	NA		HURI	HURI	0	FAM126B	GOLGA2		0	0	0		0	0					1		1		ENSG00000155744	ENSG00000167110	ENSG00000155744-ENSG00000167110.pdb	133	99	46	252	110	523	118	251	0
Q08379_Q8IY31	1	Q8IY31	Q08379	64	82.46052	73.94478	0.16895108	NA		HURI	HURI	0	IFT20	GOLGA2		0	0	0		0	0					1		1		ENSG00000109083	ENSG00000167110	ENSG00000109083-ENSG00000167110.pdb	51	74	6	1	330	312	101	259	0
Q08379_Q8IYE0	1	Q8IYE0	Q08379	375	63.47775	67.63005	0.31978661	NA		HURI	HURI	0	CCDC146	GOLGA2		0	0	0		0	0					1				ENSG00000135205	ENSG00000167110	ENSG00000135205-ENSG00000167110.pdb	0	711	127	117	0	596	120	286	13
Q08379_Q8IYE1	1	Q08379	Q8IYE1	260	74.00073	68.10585	0.50967385	NA		HURI	HURI	0	GOLGA2	CCDC13		0	0	0		0	0	15	Q08379-Q8IYE1|B|573|3;Q08379-Q8IYE1|A|17|2;Q08379-Q8IYE1|A|572|2;Q08379-Q8IYE1|A|832|2;Q08379-Q8IYE1|B|694|2;Q08379-Q8IYE1|B|132|1;Q08379-Q8IYE1|B|352|1;Q08379-Q8IYE1|B|365|1;Q08379-Q8IYE1|B|585|1	0.081521739		1		1		ENSG00000167110	ENSG00000244607	ENSG00000167110-ENSG00000244607.pdb	72	559	105	266	9	423	82	201	0
Q08379_Q8IYH5	1	Q8IYH5	Q08379	272	56.68135	59.25159	0.10101130	NA		HURI	HURI	0	ZZZ3	GOLGA2		0	0	0		0	0					1		1		ENSG00000036549	ENSG00000167110	ENSG00000036549-ENSG00000167110.pdb	21	188	65	629	116	523	123	240	0
Q08379_Q8IYI6	1	Q8IYI6	Q08379	232	74.58275	70.17356	0.48333100	NA		HURI	HURI	0	EXOC8	GOLGA2		0	0	0		0	0					1		1		ENSG00000116903	ENSG00000167110	ENSG00000116903-ENSG00000167110.pdb	210	342	74	99	3	566	152	281	0
Q08379_Q8IYX8	1	Q08379	Q8IYX8	205	66.17553	70.12602	0.20434603	NA		HURI	HURI	0	GOLGA2	CEP57L1		0	0	0		0	0					1		1		ENSG00000167110	ENSG00000183137	ENSG00000167110-ENSG00000183137.pdb	240	417	93	252	97	151	21	191	0
Q08379_Q8N143	1	Q8N143	Q08379	93	58.52701	67.83907	0.04584057	NA		HURI	HURI	0	BCL6B	GOLGA2		0	0	0		0	0					1				ENSG00000161940	ENSG00000167110	ENSG00000161940-ENSG00000167110.pdb	44	195	32	208	133	513	87	269	0
Q08379_Q8N3L3	1	Q8N3L3	Q08379	153	72.06641	66.65336	0.24997430	NA		HURI	HURI	0	TXLNB	GOLGA2		0	0	0		0	0					1		1		ENSG00000164440	ENSG00000167110	ENSG00000164440-ENSG00000167110.pdb	62	283	26	313	134	487	132	249	0
Q08379_Q8N443	1	Q8N443	Q08379	201	70.66905	70.34812	0.31203375	NA		HURI	HURI	0	RIBC1	GOLGA2		0	0	0		0	0					1		1		ENSG00000158423	ENSG00000167110	ENSG00000158423-ENSG00000167110.pdb	0	250	106	23	66	565	114	257	0
Q08379_Q8N5A5	1	Q08379	Q8N5A5	121	59.82533	69.83310	0.05944437	NA		HURI	HURI	0	GOLGA2	ZGPAT		0	0	0		0	0					1		1		ENSG00000167110	ENSG00000197114	ENSG00000167110-ENSG00000197114.pdb	187	450	111	254	106	188	81	156	0
Q08379_Q8N5M4	1	Q8N5M4	Q08379	48	74.52350	71.92984	0.06082375	NA		HURI	HURI	0	TTC9C	GOLGA2		0	0	0		0	0					1		1		ENSG00000162222	ENSG00000167110	ENSG00000162222-ENSG00000167110.pdb	122	29	12	8	47	574	126	255	0
Q08379_Q8N6V9	1	Q8N6V9	Q08379	106	75.87669	70.81695	0.21098398	NA		HURI	HURI	0	TEX9	GOLGA2		0	0	0		0	0					1		1		ENSG00000151575	ENSG00000167110	ENSG00000151575-ENSG00000167110.pdb	61	180	25	125	234	403	108	257	0
Q08379_Q8N715	1	Q08379	Q8N715	209	62.05697	65.75314	0.13340661	NA		HURI	HURI	0	GOLGA2	CCDC185		0	0	0		0	0					1		1		ENSG00000167110	ENSG00000178395	ENSG00000167110-ENSG00000178395.pdb	149	493	97	263	20	259	51	293	0
Q08379_Q8N7B6	1	Q8N7B6	Q08379	45	64.98771	72.51844	0.03966066	NA		HURI	HURI	0	PACRGL	GOLGA2		0	0	0		0	0					1				ENSG00000163138	ENSG00000167110	ENSG00000163138-ENSG00000167110.pdb	89	77	13	69	301	350	92	259	0
Q08379_Q8N7U7	1	Q08379	Q8N7U7	218	56.42006	63.56460	0.07787293	NA		HURI	HURI	0	GOLGA2	TPRX1		0	0	0		0	0					1				ENSG00000167110	ENSG00000178928	ENSG00000167110-ENSG00000178928.pdb	328	327	90	257	0	22	10	379	0
Q08379_Q8N8B7	1	Q08379	Q8N8B7	74	45.59333	69.97030	0.03300168	NA		HURI	HURI	0	GOLGA2	TCEANC		0	0	0		0	0					1		1		ENSG00000167110	ENSG00000176896	ENSG00000167110-ENSG00000176896.pdb	89	548	98	267	68	150	44	89	6
Q08379_Q8NA54	1	Q8NA54	Q08379	183	58.91391	67.80685	0.08232693	NA		HURI	HURI	0	IQUB	GOLGA2		0	0	0		0	0					1		1		ENSG00000164675	ENSG00000167110	ENSG00000164675-ENSG00000167110.pdb	122	373	120	176	2	620	107	273	0
Q08379_Q8NA57	1	Q8NA57	Q08379	261	58.28543	63.45340	0.11516230	NA		HURI	HURI	0	C12orf50	GOLGA2		0	0	0		0	0					1		1		ENSG00000165805	ENSG00000167110	ENSG00000165805-ENSG00000167110.pdb	0	50	15	349	327	311	113	251	0
Q08379_Q8NB25	1	Q8NB25	Q08379	104	65.07766	62.72540	0.07579890	NA		HURI	HURI	0	FAM184A	GOLGA2		0	0	0		0	0					1				ENSG00000111879	ENSG00000167110	ENSG00000111879-ENSG00000167110.pdb	1	556	392	191	0	451	252	299	0
Q08379_Q8NCN4	1	Q8NCN4	Q08379	246	59.55946	60.45057	0.12381435	NA		HURI	HURI	0	RNF169	GOLGA2		0	0	0		0	0					1		1		ENSG00000166439	ENSG00000167110	ENSG00000166439-ENSG00000167110.pdb	1	116	66	525	238	417	97	250	0
Q08379_Q8NCX0	1	Q8NCX0	Q08379	635	59.27267	62.83081	0.35414629	NA		HURI	HURI	0	CCDC150	GOLGA2		0	0	0		0	0					1		1		ENSG00000144395	ENSG00000167110	ENSG00000144395-ENSG00000167110.pdb	0	581	350	170	0	425	268	309	49
Q08379_Q8ND24	1	Q08379	Q8ND24	119	57.48495	64.64069	0.05073226	NA		HURI	HURI	0	GOLGA2	RNF214		0	0	0		0	0					1				ENSG00000167110	ENSG00000167257	ENSG00000167110-ENSG00000167257.pdb	139	490	118	255	63	249	24	367	0
Q08379_Q8ND82	1	Q8ND82	Q08379	149	58.33958	64.49064	0.06403465	NA		HURI	HURI	0	ZNF280C	GOLGA2		0	0	0		0	0					1		1		ENSG00000056277	ENSG00000167110	ENSG00000056277-ENSG00000167110.pdb	80	195	70	392	46	613	105	238	0
Q08379_Q8NEY4	1	Q8NEY4	Q08379	108	76.88827	72.06729	0.23815662	NA		HURI	HURI	0	ATP6V1C2	GOLGA2		0	0	0		0	0					1		1		ENSG00000143882	ENSG00000167110	ENSG00000143882-ENSG00000167110.pdb	204	141	27	55	37	573	130	262	0
Q08379_Q8NHS9	1	Q8NHS9	Q08379	176	60.59857	66.80966	0.09274487	NA		HURI	HURI	0	SPATA22	GOLGA2		0	0	0		0	0					1		1		ENSG00000141255	ENSG00000167110	ENSG00000141255-ENSG00000167110.pdb	63	54	7	239	273	362	117	250	0
Q08379_Q8NHY3	1	Q08379	Q8NHY3	340	51.65945	59.92187	0.07434427	NA		HURI	HURI	0	GOLGA2	GAS2L2		0	0	0		0	0					1		1		ENSG00000167110	ENSG00000270765	ENSG00000167110-ENSG00000270765.pdb	114	523	106	259	105	116	51	608	8
Q08379_Q8TAE8	1	Q08379	Q8TAE8	60	71.99820	73.12659	0.06695830	NA		HURI	HURI	0	GOLGA2	GADD45GIP1		0	0	0		0	0					1		1		ENSG00000167110	ENSG00000179271	ENSG00000167110-ENSG00000179271.pdb	323	321	104	254	2	170	9	41	0
Q08379_Q8TAP4	1	Q8TAP4	Q08379	79	66.48734	70.67964	0.06267248	NA		HURI	HURI	0	LMO3	GOLGA2		0	0	0		0	0					1				ENSG00000048540	ENSG00000167110	ENSG00000048540-ENSG00000167110.pdb	17	99	15	14	142	484	103	273	0
Q08379_Q8TAU3	1	Q08379	Q8TAU3	157	69.23682	66.18657	0.19555732	NA		HURI	HURI	0	GOLGA2	ZNF417		0	0	0		0	0					1		1		ENSG00000167110	ENSG00000173480	ENSG00000167110-ENSG00000173480.pdb	33	618	108	243	0	330	44	201	0
Q08379_Q8TBE0	1	Q8TBE0	Q08379	270	59.27294	59.04384	0.13425048	NA		HURI	HURI	0	BAHD1	GOLGA2		0	0	0		0	0					1		1		ENSG00000140320	ENSG00000167110	ENSG00000140320-ENSG00000167110.pdb	66	87	42	585	122	514	108	258	0
Q08379_Q8TC71	1	Q8TC71	Q08379	77	64.93245	69.71812	0.05559468	NA		HURI	HURI	0	SPATA18	GOLGA2		0	0	0		0	0					1		1		ENSG00000163071	ENSG00000167110	ENSG00000163071-ENSG00000167110.pdb	99	216	93	130	113	507	130	252	0
Q08379_Q8TCX5	1	Q8TCX5	Q08379	97	63.97261	70.17187	0.06475719	NA		HURI	HURI	0	RHPN1	GOLGA2		0	0	0		0	0					1	1	1	1	ENSG00000158106	ENSG00000167110	ENSG00000158106-ENSG00000167110.pdb	212	264	61	133	1	623	107	271	3
Q08379_Q8TD31	1	Q08379	Q8TD31	90	63.95988	69.91964	0.06021735	NA		HURI	HURI	0	GOLGA2	CCHCR1		0	0	0		0	0					1		1		ENSG00000167110	ENSG00000204536	ENSG00000167110-ENSG00000204536.pdb	15	619	110	258	17	546	59	160	0
Q08379_Q8TEC5	1	Q8TEC5	Q08379	258	61.57243	62.26568	0.16537772	NA		HURI	HURI	0	SH3RF2	GOLGA2		0	0	0		0	0					1		1		ENSG00000156463	ENSG00000167110	ENSG00000156463-ENSG00000167110.pdb	78	165	31	455	109	522	99	272	5
Q08379_Q8TES7	1	Q08379	Q8TES7	412	56.63829	60.96980	0.16236478	NA		HURI	HURI	0	GOLGA2	FBF1		0	0	0		0	0					1				ENSG00000167110	ENSG00000188878	ENSG00000167110-ENSG00000188878.pdb	35	602	114	251	32	429	62	610	5
Q08379_Q8WUD1	1	Q8WUD1	Q08379	49	80.69671	71.76901	0.09405171	NA		HURI	HURI	0	RAB2B	GOLGA2		0	0	0		0	0					1		1		ENSG00000129472	ENSG00000167110	ENSG00000129472-ENSG00000167110.pdb	119	57	15	25	57	591	107	247	0
Q08379_Q8WWY3	1	Q8WWY3	Q08379	183	61.13299	68.92486	0.10246234	NA		HURI	HURI	0	PRPF31	GOLGA2		0	0	0		0	0					1		1		ENSG00000105618	ENSG00000167110	ENSG00000105618-ENSG00000167110.pdb	125	139	122	113	25	594	117	266	2
Q08379_Q8WXI9	1	Q8WXI9	Q08379	259	67.74633	64.03755	0.32100637	NA		HURI	HURI	0	GATAD2B	GOLGA2		0	0	0		0	0					1		1		ENSG00000143614	ENSG00000167110	ENSG00000143614-ENSG00000167110.pdb	6	160	80	347	204	443	104	251	0
Q08379_Q8WXW3	1	Q8WXW3	Q08379	87	78.99696	70.58022	0.20657767	NA		HURI	HURI	0	PIBF1	GOLGA2		0	0	0		0	0					1				ENSG00000083535	ENSG00000167110	ENSG00000083535-ENSG00000167110.pdb	4	622	24	107	8	630	97	267	0
Q08379_Q92529	1	Q92529	Q08379	195	59.97788	65.00037	0.09813674	NA		HURI	HURI	0	SHC3	GOLGA2		0	0	0		0	0					1		1		ENSG00000148082	ENSG00000167110	ENSG00000148082-ENSG00000167110.pdb	71	165	48	310	72	572	99	259	5
Q08379_Q92619	1	Q08379	Q92619	286	50.89788	62.29020	0.06027908	NA		HURI	HURI	0	GOLGA2	ARHGAP45		0	0	0		0	0					1		1		ENSG00000167110	ENSG00000180448	ENSG00000167110-ENSG00000180448.pdb	0	535	191	276	163	418	75	480	0
Q08379_Q92625	1	Q92625	Q08379	461	61.28269	58.73964	0.31787050	NA		HURI	HURI	0	ANKS1A	GOLGA2		0	0	0		0	0					1				ENSG00000064999	ENSG00000167110	ENSG00000064999-ENSG00000167110.pdb	103	293	76	662	0	634	100	268	9
Q08379_Q92917	1	Q92917	Q08379	143	64.52930	68.99551	0.10612301	NA		HURI	HURI	0	GPKOW	GOLGA2		0	0	0		0	0					1		1		ENSG00000068394	ENSG00000167110	ENSG00000068394-ENSG00000167110.pdb	91	109	100	176	202	449	98	253	0
Q08379_Q92993	1	Q08379	Q92993	261	68.70244	69.28025	0.35289055	NA		HURI	HURI	0	GOLGA2	KAT5		0	0	0		0	0					1		1		ENSG00000167110	ENSG00000172977	ENSG00000167110-ENSG00000172977.pdb	43	577	112	270	190	144	22	157	8
Q08379_Q93034	1	Q93034	Q08379	121	60.28446	72.92149	0.06137704	NA		HURI	HURI	0	CUL5	GOLGA2		0	0	0		0	0					1		1		ENSG00000166266	ENSG00000167110	ENSG00000166266-ENSG00000167110.pdb	417	287	48	28	0	533	170	299	0
Q08379_Q969G2	1	Q969G2	Q08379	97	55.27660	66.76423	0.04121175	NA		HURI	HURI	0	LHX4	GOLGA2		0	0	0		0	0					1				ENSG00000121454	ENSG00000167110	ENSG00000121454-ENSG00000167110.pdb	80	100	23	187	99	535	84	284	0
Q08379_Q969G3	1	Q969G3	Q08379	86	60.03205	68.55271	0.04682270	NA		HURI	HURI	0	SMARCE1	GOLGA2		0	0	0		0	0					1		1		ENSG00000073584	ENSG00000167110	ENSG00000073584-ENSG00000167110.pdb	48	141	58	164	153	492	113	244	0
Q08379_Q969R5	1	Q969R5	Q08379	122	58.18710	68.17794	0.05380103	NA		HURI	HURI	0	L3MBTL2	GOLGA2		0	0	0		0	0					1		1		ENSG00000100395	ENSG00000167110	ENSG00000100395-ENSG00000167110.pdb	231	201	40	233	6	620	102	274	0
Q08379_Q96A72	1	Q96A72	Q08379	43	73.06436	72.98105	0.05078107	NA		HURI	HURI	0	MAGOHB	GOLGA2		0	0	0		0	0					1		1		ENSG00000111196	ENSG00000167110	ENSG00000111196-ENSG00000167110.pdb	88	44	8	8	230	396	117	259	0
Q08379_Q96BZ8	1	Q96BZ8	Q08379	80	72.21148	70.51412	0.09845985	NA		HURI	HURI	0	LENG1	GOLGA2		0	0	0		0	0					1		1		ENSG00000105617	ENSG00000167110	ENSG00000105617-ENSG00000167110.pdb	0	100	90	74	323	332	96	251	3
Q08379_Q96C55	1	Q08379	Q96C55	110	67.21686	69.55845	0.09754526	NA		HURI	HURI	0	GOLGA2	ZNF524		0	0	0		0	0					1		1		ENSG00000167110	ENSG00000171443	ENSG00000167110-ENSG00000171443.pdb	179	477	108	238	26	85	17	136	0
Q08379_Q96CN9	1	Q08379	Q96CN9	193	59.43220	68.01412	0.09177955	NA		HURI	HURI	0	GOLGA2	GCC1		0	0	0		0	0					1		1		ENSG00000167110	ENSG00000179562	ENSG00000167110-ENSG00000179562.pdb	33	590	118	261	1	520	79	175	11
Q08379_Q96CS2	1	Q96CS2	Q08379	118	79.07911	72.38958	0.32535903	NA		HURI	HURI	0	HAUS1	GOLGA2		0	0	0		0	0					1		1		ENSG00000152240	ENSG00000167110	ENSG00000152240-ENSG00000167110.pdb	34	196	31	17	174	456	110	262	2
Q08379_Q96DA0	1	Q96DA0	Q08379	69	69.67724	72.04368	0.06720995	NA		HURI	HURI	0	ZG16B	GOLGA2		0	0	0		0	0					1				ENSG00000162078	ENSG00000167110	ENSG00000162078-ENSG00000167110.pdb	69	61	20	58	233	418	94	257	0
Q08379_Q96DA2	1	Q96DA2	Q08379	24	77.30339	70.98166	0.03922791	NA		HURI	HURI	0	RAB39B	GOLGA2		0	0	0		0	0					1		1		ENSG00000155961	ENSG00000167110	ENSG00000155961-ENSG00000167110.pdb	108	66	17	22	55	574	109	264	0
Q08379_Q96DZ5	1	Q96DZ5	Q08379	112	65.76412	70.28269	0.08762459	NA		HURI	HURI	0	CLIP3	GOLGA2		0	0	0		0	0					1		1		ENSG00000105270	ENSG00000167110	ENSG00000105270-ENSG00000167110.pdb	215	153	21	158	13	620	123	246	0
Q08379_Q96EZ8	1	Q08379	Q96EZ8	76	59.34505	69.90826	0.04256449	NA		HURI	HURI	0	GOLGA2	MCRS1		0	0	0		0	0					1		1		ENSG00000167110	ENSG00000187778	ENSG00000167110-ENSG00000187778.pdb	150	489	99	264	122	157	43	140	0
Q08379_Q96FE5	1	Q08379	Q96FE5	90	63.56650	69.79455	0.05871184	NA		HURI	HURI	0	GOLGA2	LINGO1		0	0	0		0	0					1		1		ENSG00000167110	ENSG00000169783	ENSG00000167110-ENSG00000169783.pdb	0	513	220	269	337	157	16	110	0
Q08379_Q96FJ0	1	Q96FJ0	Q08379	54	77.68595	71.64657	0.08694346	NA		HURI	HURI	0	STAMBPL1	GOLGA2		0	0	0		0	0					1		1		ENSG00000138134	ENSG00000167110	ENSG00000138134-ENSG00000167110.pdb	141	203	12	80	51	590	109	252	0
Q08379_Q96GE4	1	Q08379	Q96GE4	286	60.18357	63.99303	0.16028523	NA		HURI	HURI	0	GOLGA2	CEP95		0	0	0		0	0					1		1		ENSG00000167110	ENSG00000258890	ENSG00000167110-ENSG00000258890.pdb	56	564	115	267	77	296	53	395	0
Q08379_Q96GN5	1	Q96GN5	Q08379	123	60.48037	65.87210	0.06317591	NA		HURI	HURI	0	CDCA7L	GOLGA2		0	0	0		0	0					1		1		ENSG00000164649	ENSG00000167110	ENSG00000164649-ENSG00000167110.pdb	57	93	37	267	211	415	116	260	0
Q08379_Q96GS6	1	Q96GS6	Q08379	43	75.79828	72.40022	0.05793951	NA		HURI	HURI	0	ABHD17A	GOLGA2		0	0	0		0	0					1		1		ENSG00000129968	ENSG00000167110	ENSG00000129968-ENSG00000167110.pdb	208	52	30	20	1	650	97	254	0
Q08379_Q96H20	1	Q96H20	Q08379	66	77.64251	72.06465	0.11743280	NA		HURI	HURI	0	SNF8	GOLGA2		0	0	0		0	0					1		1		ENSG00000159210	ENSG00000167110	ENSG00000159210-ENSG00000167110.pdb	40	159	41	18	170	471	98	263	0
Q08379_Q96HA8	1	Q96HA8	Q08379	16	67.05126	74.05699	0.03253516	NA		HURI	HURI	0	NTAQ1	GOLGA2		0	0	0		0	0					1		1		ENSG00000156795	ENSG00000167110	ENSG00000156795-ENSG00000167110.pdb	137	49	9	10	191	443	112	256	0
Q08379_Q96HB5	1	Q96HB5	Q08379	342	60.55961	61.24852	0.20891454	NA		HURI	HURI	0	CCDC120	GOLGA2		0	0	0		0	0					1		1		ENSG00000147144	ENSG00000167110	ENSG00000147144-ENSG00000167110.pdb	16	105	33	476	219	420	117	246	0
Q08379_Q96I25	1	Q96I25	Q08379	102	67.47738	67.78484	0.09058560	NA		HURI	HURI	0	RBM17	GOLGA2		0	0	0		0	0					1		1		ENSG00000134453	ENSG00000167110	ENSG00000134453-ENSG00000167110.pdb	68	90	82	161	84	563	99	256	0
Q08379_Q96IQ9	1	Q96IQ9	Q08379	43	59.85779	68.04940	0.03548437	NA		HURI	HURI	0	ZNF414	GOLGA2		0	0	0		0	0					1		1		ENSG00000133250	ENSG00000167110	ENSG00000133250-ENSG00000167110.pdb	32	47	31	202	243	424	83	252	0
Q08379_Q96IZ5	1	Q96IZ5	Q08379	117	72.36914	69.24702	0.17494629	NA		HURI	HURI	0	RBM41	GOLGA2		0	0	0		0	0					1		1		ENSG00000089682	ENSG00000167110	ENSG00000089682-ENSG00000167110.pdb	67	121	93	132	173	472	95	262	0
Q08379_Q96JN0	1	Q08379	Q96JN0	195	59.47556	64.41174	0.09326000	NA		HURI	HURI	0	GOLGA2	LCOR		0	0	0		0	0					1		1		ENSG00000167110	ENSG00000196233	ENSG00000167110-ENSG00000196233.pdb	327	330	105	240	26	31	21	355	0
Q08379_Q96K30	1	Q96K30	Q08379	158	59.70191	66.85433	0.07579953	NA		HURI	HURI	0	RITA1	GOLGA2		0	0	0		0	0					1		1		ENSG00000139405	ENSG00000167110	ENSG00000139405-ENSG00000167110.pdb	0	0	24	245	414	246	94	248	0
Q08379_Q96KM6	1	Q08379	Q96KM6	205	59.50575	62.66861	0.09906879	NA		HURI	HURI	0	GOLGA2	ZNF512B		0	0	0		0	0					1		1		ENSG00000167110	ENSG00000196700	ENSG00000167110-ENSG00000196700.pdb	91	584	94	233	85	181	49	577	0
Q08379_Q96KN8	1	Q08379	Q96KN8	67	60.72665	69.03555	0.04199706	NA		HURI	HURI	0	GOLGA2	PLAAT5		0	0	0		0	0					1				ENSG00000167110	ENSG00000168004	ENSG00000167110-ENSG00000168004.pdb	239	417	89	257	42	53	41	143	0
Q08379_Q96LX7	1	Q96LX7	Q08379	205	61.21710	66.45468	0.11878426	NA		HURI	HURI	0	CCDC17	GOLGA2		0	0	0		0	0					1		1		ENSG00000159588	ENSG00000167110	ENSG00000159588-ENSG00000167110.pdb	42	244	94	242	182	446	107	267	0
Q08379_Q96M11	1	Q08379	Q96M11	187	69.20283	68.08389	0.24751878	NA		HURI	HURI	0	GOLGA2	HYLS1		0	0	0		0	0					1		1		ENSG00000167110	ENSG00000198331	ENSG00000167110-ENSG00000198331.pdb	331	325	92	254	0	69	66	164	0
Q08379_Q96ME1	1	Q96ME1	Q08379	134	50.54908	64.87839	0.03971141	NA		HURI	HURI	0	FBXL18	GOLGA2		0	0	0		0	0					1				ENSG00000155034	ENSG00000167110	ENSG00000155034-ENSG00000167110.pdb	88	335	131	251	0	601	132	269	0
Q08379_Q96MN9	1	Q08379	Q96MN9	103	56.36751	65.67444	0.04414128	NA		HURI	HURI	0	GOLGA2	ZNF488		0	0	0		0	0					1		1		ENSG00000167110	ENSG00000265763	ENSG00000167110-ENSG00000265763.pdb	265	397	82	258	35	16	19	270	0
Q08379_Q96MX3	1	Q08379	Q96MX3	142	61.75284	67.11684	0.08103895	NA		HURI	HURI	0	GOLGA2	ZNF48		0	0	0		0	0					1		1		ENSG00000167110	ENSG00000180035	ENSG00000167110-ENSG00000180035.pdb	135	524	98	245	1	300	32	285	0
Q08379_Q96MY7	1	Q96MY7	Q08379	311	62.96060	63.38066	0.24456936	NA		HURI	HURI	0	FAM161B	GOLGA2		0	0	0		0	0					1		1		ENSG00000156050	ENSG00000167110	ENSG00000156050-ENSG00000167110.pdb	3	196	111	337	101	536	108	257	2
Q08379_Q96N21	1	Q08379	Q96N21	138	59.10910	66.83926	0.06337074	NA		HURI	HURI	0	GOLGA2	TEPSIN		0	0	0		0	0					1		1		ENSG00000167110	ENSG00000167302	ENSG00000167110-ENSG00000167302.pdb	229	409	107	257	101	137	7	280	0
Q08379_Q96NC0	1	Q96NC0	Q08379	6	79.33040	71.53955	0.03162557	NA		HURI	HURI	0	ZMAT2	GOLGA2		0	0	0		0	0					1		1		ENSG00000146007	ENSG00000167110	ENSG00000146007-ENSG00000167110.pdb	0	98	65	36	273	380	105	244	0
Q08379_Q96NG3	1	Q08379	Q96NG3	104	63.42356	68.02472	0.06672295	NA		HURI	HURI	0	GOLGA2	ODAD4		0	0	0		0	0					1		1		ENSG00000167110	ENSG00000204815	ENSG00000167110-ENSG00000204815.pdb	4	618	122	258	243	159	63	207	0
Q08379_Q96PN8	1	Q96PN8	Q08379	77	70.19004	72.47959	0.07939924	NA		HURI	HURI	0	TSSK3	GOLGA2		0	0	0		0	0					1		1		ENSG00000162526	ENSG00000167110	ENSG00000162526-ENSG00000167110.pdb	165	79	20	4	5	635	113	249	0
Q08379_Q96PV7	1	Q96PV7	Q08379	416	54.10423	56.69725	0.11981808	NA		HURI	HURI	0	FAM193B	GOLGA2		0	0	0		0	0					1				ENSG00000146067	ENSG00000167110	ENSG00000146067-ENSG00000167110.pdb	0	89	67	746	177	469	104	252	4
Q08379_Q96Q83	1	Q96Q83	Q08379	29	68.50571	72.11659	0.03627278	NA		HURI	HURI	0	ALKBH3	GOLGA2		0	0	0		0	0					1		1		ENSG00000166199	ENSG00000167110	ENSG00000166199-ENSG00000167110.pdb	152	58	16	60	121	516	105	260	0
Q08379_Q96QH2	1	Q96QH2	Q08379	220	57.71361	60.39794	0.08924037	NA		HURI	HURI	0	PRAM1	GOLGA2		0	0	0		0	0					1		1		ENSG00000133246	ENSG00000167110	ENSG00000133246-ENSG00000167110.pdb	19	67	17	567	263	400	100	239	0
Q08379_Q96RF0	1	Q08379	Q96RF0	157	57.25747	66.52333	0.06173803	NA		HURI	HURI	0	GOLGA2	SNX18		0	0	0		0	0					1		1		ENSG00000167110	ENSG00000178996	ENSG00000167110-ENSG00000178996.pdb	4	640	97	261	110	217	52	249	0
Q08379_Q96S90	1	Q96S90	Q08379	52	53.61905	69.36494	0.03406700	NA		HURI	HURI	0	LYSMD1	GOLGA2		0	0	0		0	0					1		1		ENSG00000163155	ENSG00000167110	ENSG00000163155-ENSG00000167110.pdb	22	63	13	129	257	400	91	254	0
Q08379_Q96SQ5	1	Q08379	Q96SQ5	226	66.42266	66.89288	0.23836584	NA		HURI	HURI	0	GOLGA2	ZNF587		0	0	0		0	0					1		1		ENSG00000167110	ENSG00000198466	ENSG00000167110-ENSG00000198466.pdb	57	594	96	255	3	335	41	196	0
Q08379_Q96T21	1	Q08379	Q96T21	307	58.63109	59.65694	0.14563309	NA		HURI	HURI	0	GOLGA2	SECISBP2		0	0	0		0	0					1		1		ENSG00000167110	ENSG00000187742	ENSG00000167110-ENSG00000187742.pdb	135	515	102	250	101	93	41	619	0
Q08379_Q96T49	1	Q96T49	Q08379	77	53.93391	67.16586	0.03686248	NA		HURI	HURI	0	PPP1R16B	GOLGA2		0	0	0		0	0					1		1		ENSG00000101445	ENSG00000167110	ENSG00000101445-ENSG00000167110.pdb	97	202	40	228	9	646	95	252	0
Q08379_Q99459	1	Q99459	Q08379	254	64.36580	65.94197	0.22203337	NA		HURI	HURI	0	CDC5L	GOLGA2		0	0	0		0	0					1		1		ENSG00000096401	ENSG00000167110	ENSG00000096401-ENSG00000167110.pdb	73	325	174	230	0	636	107	259	0
Q08379_Q99469	1	Q99469	Q08379	124	64.48182	67.00808	0.08846642	NA		HURI	HURI	0	STAC	GOLGA2		0	0	0		0	0					1		1		ENSG00000144681	ENSG00000167110	ENSG00000144681-ENSG00000167110.pdb	81	82	37	202	137	494	108	263	0
Q08379_Q99608	1	Q08379	Q99608	105	66.88482	70.18586	0.08922964	NA		HURI	HURI	0	GOLGA2	NDN		0	0	0		0	0					1		1		ENSG00000167110	ENSG00000182636	ENSG00000167110-ENSG00000182636.pdb	203	427	112	260	23	174	23	101	0
Q08379_Q99633	1	Q99633	Q08379	76	68.30472	70.63740	0.06806522	NA		HURI	HURI	0	PRPF18	GOLGA2		0	0	0		0	0					1		1		ENSG00000165630	ENSG00000167110	ENSG00000165630-ENSG00000167110.pdb	60	164	69	49	155	472	109	266	0
Q08379_Q99728	1	Q99728	Q08379	361	53.03218	58.49067	0.09096097	NA		HURI	HURI	0	BARD1	GOLGA2		0	0	1	Q99728_154|A|Pathogenic|Familial cancer of breast;Hereditary cancer-predisposing syndrome;not provided|772486760;Q99728_209|A|Pathogenic/Likely pathogenic|Familial cancer of breast;Hereditary cancer-predisposing syndrome;not provided|864622223	0	0					1		1		ENSG00000138376	ENSG00000167110	ENSG00000138376-ENSG00000167110.pdb	65	58	168	486	3	609	134	256	0
Q08379_Q99958	1	Q08379	Q99958	208	54.68580	62.76343	0.06399480	NA		HURI	HURI	0	GOLGA2	FOXC2		0	0	1	Q99958_219|B|Pathogenic|Distichiasis-lymphedema syndrome|1567571360;Q99958_220|B|Pathogenic|Distichiasis-lymphedema syndrome|1567571360;Q99958_221|B|Pathogenic|Distichiasis-lymphedema syndrome|1567571360;Q99958_223|B|Pathogenic|Distichiasis-lymphedema syndrome|1567571360;Q99958_224|B|Pathogenic|Distichiasis-lymphedema syndrome|1567571360;Q99958_225|B|Pathogenic|Distichiasis-lymphedema syndrome|1567571360;Q99958_226|B|Pathogenic|Distichiasis-lymphedema syndrome|1567571360;Q99958_227|B|Pathogenic|Distichiasis-lymphedema syndrome|1567571360;Q99958_299|B|Pathogenic|not provided|1555531360;Q99958_300|B|Pathogenic|not provided|1555531360;Q99958_301|B|Pathogenic|not provided|1555531360;Q99958_335|B|Pathogenic|Lymphedema-distichiasis syndrome with renal disease and diabetes mellitus|1567571636	0	0					1		1		ENSG00000167110	ENSG00000176692	ENSG00000167110-ENSG00000176692.pdb	190	464	100	248	49	36	27	389	0
Q08379_Q99959	1	Q99959	Q08379	209	53.79060	64.19255	0.05983595	NA		HURI	HURI	0	PKP2	GOLGA2		0	0	1	Q99959_23|A|Pathogenic|Arrhythmogenic right ventricular cardiomyopathy, type 9;not provided|1555149975;Q99959_652|A|Pathogenic|Arrhythmogenic right ventricular cardiomyopathy;Arrhythmogenic right ventricular cardiomyopathy, type 9;Cardiovascular phenotype|397517013	0	0					1				ENSG00000057294	ENSG00000167110	ENSG00000057294-ENSG00000167110.pdb	293	128	49	411	2	635	104	261	0
Q08379_Q9BQ89	1	Q9BQ89	Q08379	143	65.61963	67.37944	0.11830480	NA		HURI	HURI	0	FAM110A	GOLGA2		0	0	0		0	0					1		1		ENSG00000125898	ENSG00000167110	ENSG00000125898-ENSG00000167110.pdb	0	23	58	214	358	298	107	239	0
Q08379_Q9BQQ3	1	Q08379	Q9BQQ3	160	62.02016	66.83662	0.09533377	NA		HuMap	HuMap	1	GOLGA2	GORASP1		0	0	0		0	0					1	1					Q08379-Q9BQQ3.pdb	99	553	103	247	82	97	18	243	0
Q08379_Q9BRU9	1	Q9BRU9	Q08379	10	51.23656	72.35118	0.03146194	NA		HURI	HURI	0	UTP23	GOLGA2		0	0	0		0	0					1		1		ENSG00000147679	ENSG00000167110	ENSG00000147679-ENSG00000167110.pdb	134	40	14	61	210	428	111	253	0
Q08379_Q9BSD3	1	Q08379	Q9BSD3	176	60.32459	67.66708	0.09028939	NA		HURI	HURI	0	GOLGA2	RHNO1		0	0	0		0	0					1		1		ENSG00000167110	ENSG00000171792	ENSG00000167110-ENSG00000171792.pdb	426	237	93	246	0	7	14	217	0
Q08379_Q9BSJ6	1	Q9BSJ6	Q08379	174	63.74652	68.46306	0.12631558	NA		HURI	HURI	0	PIMREG	GOLGA2		0	0	0		0	0					1		1		ENSG00000129195	ENSG00000167110	ENSG00000129195-ENSG00000167110.pdb	0	38	28	182	414	250	98	240	0
Q08379_Q9BSW2	1	Q9BSW2	Q08379	272	61.32668	66.12115	0.17191116	NA		HURI	HURI	0	CRACR2A	GOLGA2		0	0	0		0	0					1		1		ENSG00000130038	ENSG00000167110	ENSG00000130038-ENSG00000167110.pdb	111	343	37	240	0	580	168	254	0
Q08379_Q9BSW7	1	Q9BSW7	Q08379	123	59.88342	68.60848	0.06053550	NA		HURI	HURI	0	SYT17	GOLGA2		0	0	0		0	0					1		1		ENSG00000103528	ENSG00000167110	ENSG00000103528-ENSG00000167110.pdb	156	110	27	181	12	636	97	257	0
Q08379_Q9BT49	1	Q08379	Q9BT49	7	71.47862	69.36078	0.03159745	NA		HURI	HURI	0	GOLGA2	THAP7		0	0	0		0	0					1		1		ENSG00000167110	ENSG00000184436	ENSG00000167110-ENSG00000184436.pdb	240	413	101	248	4	135	35	135	0
Q08379_Q9BTL3	1	Q08379	Q9BTL3	131	64.91269	71.70263	0.09851645	NA		HURI	HURI	0	GOLGA2	RAMAC		0	0	0		0	0					1		1		ENSG00000167110	ENSG00000169612	ENSG00000167110-ENSG00000169612.pdb	393	270	90	249	3	25	9	81	0
Q08379_Q9BU76	1	Q9BU76	Q08379	146	70.15044	69.85053	0.19367496	NA		HURI	HURI	0	MMTAG2	GOLGA2		0	0	0		0	0					1		1		ENSG00000143793	ENSG00000167110	ENSG00000143793-ENSG00000167110.pdb	0	77	62	124	334	330	104	234	0
Q08379_Q9BUZ4	1	Q9BUZ4	Q08379	45	71.42081	73.06282	0.04910690	NA		HURI	HURI	0	TRAF4	GOLGA2		0	0	0		0	0					1		1		ENSG00000076604	ENSG00000167110	ENSG00000076604-ENSG00000167110.pdb	154	291	18	7	2	625	106	269	0
Q08379_Q9BVG8	1	Q9BVG8	Q08379	63	56.34831	67.25832	0.03672233	NA		HURI	HURI	0	KIFC3	GOLGA2		0	0	0		0	0					1		1		ENSG00000140859	ENSG00000167110	ENSG00000140859-ENSG00000167110.pdb	144	413	80	196	0	615	116	271	0
Q08379_Q9BVV2	1	Q9BVV2	Q08379	98	71.67075	72.57190	0.12563488	NA		HURI	HURI	0	FNDC11	GOLGA2		0	0	0		0	0					1		1		ENSG00000125531	ENSG00000167110	ENSG00000125531-ENSG00000167110.pdb	83	137	43	55	282	354	105	261	0
Q08379_Q9BW66	1	Q9BW66	Q08379	56	65.49611	74.40913	0.04512648	NA		HURI	HURI	0	CINP	GOLGA2		0	0	0		0	0					1		1		ENSG00000100865	ENSG00000167110	ENSG00000100865-ENSG00000167110.pdb	115	48	17	32	320	331	98	253	0
Q08379_Q9BW83	1	Q9BW83	Q08379	10	81.30183	71.69818	0.03258585	NA		HURI	HURI	0	IFT27	GOLGA2		0	0	0		0	0					1		1		ENSG00000100360	ENSG00000167110	ENSG00000100360-ENSG00000167110.pdb	123	54	9	0	73	548	106	275	0
Q08379_Q9BW85	1	Q9BW85	Q08379	90	71.50160	69.52840	0.10932898	NA		HURI	HURI	0	YJU2	GOLGA2		0	0	0		0	0					1		1		ENSG00000105248	ENSG00000167110	ENSG00000105248-ENSG00000167110.pdb	42	119	42	120	202	450	102	248	0
Q08379_Q9BWG6	1	Q9BWG6	Q08379	52	63.70726	71.01697	0.04086432	NA		HURI	HURI	0	SCNM1	GOLGA2		0	0	0		0	0					1		1		ENSG00000163156	ENSG00000167110	ENSG00000163156-ENSG00000167110.pdb	1	81	49	99	410	244	99	249	0
Q08379_Q9BY77	1	Q9BY77	Q08379	143	54.78485	64.57248	0.04911444	NA		HURI	HURI	0	POLDIP3	GOLGA2		0	0	0		0	0					1		1		ENSG00000100227	ENSG00000167110	ENSG00000100227-ENSG00000167110.pdb	66	14	60	281	194	461	83	264	0
Q08379_Q9BYG5	1	Q9BYG5	Q08379	136	60.44392	67.26711	0.06932495	NA		HURI	HURI	0	PARD6B	GOLGA2		0	0	0		0	0					1		1		ENSG00000124171	ENSG00000167110	ENSG00000124171-ENSG00000167110.pdb	39	128	49	156	43	603	92	264	0
Q08379_Q9BZW7	1	Q9BZW7	Q08379	109	77.32011	71.49768	0.25097372	NA		HURI	HURI	0	TSGA10	GOLGA2		0	0	0		0	0					1		1		ENSG00000135951	ENSG00000167110	ENSG00000135951-ENSG00000167110.pdb	36	533	50	79	15	590	129	268	0
Q08379_Q9GZM8	1	Q9GZM8	Q08379	75	78.47775	71.32315	0.15515240	NA		HURI	HURI	0	NDEL1	GOLGA2		0	0	0		0	0					1		1		ENSG00000166579	ENSG00000167110	ENSG00000166579-ENSG00000167110.pdb	125	89	17	114	213	433	96	260	0
Q08379_Q9H0I2	1	Q9H0I2	Q08379	121	69.06737	70.27360	0.13259426	NA		HURI	HURI	0	ENKD1	GOLGA2		0	0	0		0	0					1		1		ENSG00000124074	ENSG00000167110	ENSG00000124074-ENSG00000167110.pdb	41	101	88	116	275	367	116	244	2
Q08379_Q9H0L4	1	Q08379	Q9H0L4	90	55.08261	63.25275	0.03978482	NA		HURI	HURI	0	GOLGA2	CSTF2T		0	0	0		0	0					1		1		ENSG00000167110	ENSG00000177613	ENSG00000167110-ENSG00000177613.pdb	105	538	116	243	61	127	43	385	0
Q08379_Q9H0W8	1	Q9H0W8	Q08379	115	57.79990	67.84324	0.05045427	NA		HURI	HURI	0	SMG9	GOLGA2		0	0	0		0	0					1		1		ENSG00000105771	ENSG00000167110	ENSG00000105771-ENSG00000167110.pdb	84	179	50	207	96	544	112	250	0
Q08379_Q9H1K1	1	Q9H1K1	Q08379	13	66.79456	73.02776	0.03208777	NA		HURI	HURI	0	ISCU	GOLGA2		0	0	0		0	0					1		1		ENSG00000136003	ENSG00000167110	ENSG00000136003-ENSG00000167110.pdb	105	19	4	39	217	439	92	254	0
Q08379_Q9H4E5	1	Q9H4E5	Q08379	14	79.80708	71.06038	0.03396163	NA		HURI	HURI	0	RHOJ	GOLGA2		0	0	0		0	0					1		1		ENSG00000126785	ENSG00000167110	ENSG00000126785-ENSG00000167110.pdb	141	38	3	32	15	621	110	256	0
Q08379_Q9H5Z6	1	Q9H5Z6	Q08379	165	59.52598	67.11028	0.07806892	NA		HURI	HURI	0	FAM124B	GOLGA2		0	0	0		0	0					1		1		ENSG00000124019	ENSG00000167110	ENSG00000124019-ENSG00000167110.pdb	54	140	34	227	238	396	118	250	0
Q08379_Q9H6X5	1	Q9H6X5	Q08379	328	58.00840	60.29447	0.14645630	NA		HURI	HURI	0	C19orf44	GOLGA2		0	0	0		0	0					1				ENSG00000105072	ENSG00000167110	ENSG00000105072-ENSG00000167110.pdb	0	77	43	537	337	317	92	256	0
Q08379_Q9H6Z4	1	Q9H6Z4	Q08379	250	61.43981	63.74194	0.15647876	NA		HURI	HURI	0	RANBP3	GOLGA2		0	0	0		0	0					1				ENSG00000031823	ENSG00000167110	ENSG00000031823-ENSG00000167110.pdb	87	32	44	404	202	443	116	241	0
Q08379_Q9H788	1	Q9H788	Q08379	69	60.41831	70.47960	0.04215736	NA		HURI	HURI	0	SH2D4A	GOLGA2		0	0	0		0	0					1		1		ENSG00000104611	ENSG00000167110	ENSG00000104611-ENSG00000167110.pdb	84	199	88	83	116	527	101	258	0
Q08379_Q9H7L9	1	Q9H7L9	Q08379	106	68.02837	70.64405	0.10003214	NA		HURI	HURI	0	SUDS3	GOLGA2		0	0	0		0	0					1		1		ENSG00000111707	ENSG00000167110	ENSG00000111707-ENSG00000167110.pdb	70	120	31	107	212	417	114	259	0
Q08379_Q9H8Y8	1	Q9H8Y8	Q08379	76	61.86924	65.14866	0.04708042	NA		HURI	HURI	1	GORASP2	GOLGA2		0	0	0		0	0					1	1	1		ENSG00000115806	ENSG00000167110	ENSG00000115806-ENSG00000167110.pdb	85	96	20	251	75	552	105	270	0
Q08379_Q9H987	1	Q9H987	Q08379	349	60.61025	57.15113	0.21536804	NA		HURI	HURI	0	SYNPO2L	GOLGA2		0	0	0		0	0					1				ENSG00000166317	ENSG00000167110	ENSG00000166317-ENSG00000167110.pdb	45	86	55	791	117	544	94	247	0
Q08379_Q9HC52	1	Q9HC52	Q08379	137	59.67157	65.98353	0.06569896	NA		HURI	HURI	0	CBX8	GOLGA2		0	0	0		0	0					1		1		ENSG00000141570	ENSG00000167110	ENSG00000141570-ENSG00000167110.pdb	31	54	57	247	215	435	98	254	0
Q08379_Q9NPJ8	1	Q9NPJ8	Q08379	5	62.77622	73.41575	0.03140257	NA		HURI	HURI	0	NXT2	GOLGA2		0	0	0		0	0					1		1		ENSG00000101888	ENSG00000167110	ENSG00000101888-ENSG00000167110.pdb	86	45	4	7	215	427	107	253	0
Q08379_Q9NQ75	1	Q9NQ75	Q08379	233	50.56018	64.20555	0.05126084	NA		HURI	HURI	0	CASS4	GOLGA2		0	0	0		0	0									ENSG00000087589	ENSG00000167110	ENSG00000087589-ENSG00000167110.pdb	175	133	28	450	143	500	107	252	6
Q08379_Q9NQB0	1	Q9NQB0	Q08379	272	56.76277	60.59428	0.10191912	NA		HURI	HURI	0	TCF7L2	GOLGA2		0	0	0		0	0									ENSG00000148737	ENSG00000167110	ENSG00000148737-ENSG00000167110.pdb	39	41	47	492	177	462	102	261	0
Q08379_Q9NQT4	1	Q9NQT4	Q08379	19	78.44835	72.64949	0.03632060	NA		HURI	HURI	0	EXOSC5	GOLGA2		0	0	0		0	0					1		1		ENSG00000077348	ENSG00000167110	ENSG00000077348-ENSG00000167110.pdb	163	44	3	25	67	580	90	265	0
Q08379_Q9NRE2	1	Q08379	Q9NRE2	321	56.65902	56.93852	0.12158436	NA		HURI	HURI	0	GOLGA2	TSHZ2		0	0	0		0	0					1		1		ENSG00000167110	ENSG00000182463	ENSG00000167110-ENSG00000182463.pdb	104	543	98	257	29	116	129	760	0
Q08379_Q9NS91	1	Q9NS91	Q08379	153	60.46539	68.25956	0.07838733	NA		HURI	HURI	0	RAD18	GOLGA2		0	0	0		0	0					1		1		ENSG00000070950	ENSG00000167110	ENSG00000070950-ENSG00000167110.pdb	100	125	49	221	139	519	99	245	0
Q08379_Q9NSI2	1	Q9NSI2	Q08379	37	78.99292	70.24437	0.05805624	NA		HURI	HURI	0	FAM207A	GOLGA2		0	0	0		0	0					1		1		ENSG00000160256	ENSG00000167110	ENSG00000160256-ENSG00000167110.pdb	5	77	50	98	387	256	95	264	0
Q08379_Q9NU19	1	Q9NU19	Q08379	162	56.32532	68.97164	0.05914895	NA		HURI	HURI	0	TBC1D22B	GOLGA2		0	0	0		0	0					1		1		ENSG00000065491	ENSG00000167110	ENSG00000065491-ENSG00000167110.pdb	277	42	21	165	3	623	112	264	0
Q08379_Q9NVE4	1	Q08379	Q9NVE4	228	58.76025	61.30758	0.10359459	NA		HURI	HURI	0	GOLGA2	CCDC87		0	0	0		0	0					1		1		ENSG00000167110	ENSG00000182791	ENSG00000167110-ENSG00000182791.pdb	70	558	108	266	11	242	134	462	20
Q08379_Q9NVF7	1	Q9NVF7	Q08379	149	66.70399	70.30038	0.13976200	NA		HURI	HURI	0	FBXO28	GOLGA2		0	0	0		0	0					1		1		ENSG00000143756	ENSG00000167110	ENSG00000143756-ENSG00000167110.pdb	95	115	28	130	190	440	119	253	0
Q08379_Q9NVL8	1	Q9NVL8	Q08379	221	63.26428	66.61607	0.16402083	NA		HURI	HURI	0	CCDC198	GOLGA2		0	0	0		0	0					1		1		ENSG00000100557	ENSG00000167110	ENSG00000100557-ENSG00000167110.pdb	0	25	52	219	358	295	102	247	0
Q08379_Q9NVN8	1	Q9NVN8	Q08379	88	54.33246	67.49452	0.03865617	NA		HURI	HURI	0	GNL3L	GOLGA2		0	0	0		0	0					1		1		ENSG00000130119	ENSG00000167110	ENSG00000130119-ENSG00000167110.pdb	97	255	76	154	0	634	92	276	9
Q08379_Q9NW64	1	Q9NW64	Q08379	50	62.27167	69.07167	0.03873510	NA		HURI	HURI	0	RBM22	GOLGA2		0	0	0		0	0					1		1		ENSG00000086589	ENSG00000167110	ENSG00000086589-ENSG00000167110.pdb	64	162	73	121	119	522	100	261	0
Q08379_Q9NX04	1	Q9NX04	Q08379	66	76.91114	74.50189	0.11040052	NA		HURI	HURI	0	C1orf109	GOLGA2		0	0	0		0	0					1		1		ENSG00000116922	ENSG00000167110	ENSG00000116922-ENSG00000167110.pdb	114	79	9	1	262	373	108	259	0
Q08379_Q9NX63	1	Q9NX63	Q08379	82	83.53391	72.27878	0.27737571	NA		HURI	HURI	0	CHCHD3	GOLGA2		0	0	0		0	0					1		1		ENSG00000106554	ENSG00000167110	ENSG00000106554-ENSG00000167110.pdb	26	143	25	33	199	452	92	259	2
Q08379_Q9NYJ8	1	Q9NYJ8	Q08379	296	61.65383	60.16696	0.19856931	NA		HURI	HURI	0	TAB2	GOLGA2		0	0	0		0	0							1		ENSG00000055208	ENSG00000167110	ENSG00000055208-ENSG00000167110.pdb	8	137	35	513	195	457	91	259	0
Q08379_Q9NZD8	1	Q9NZD8	Q08379	36	70.28619	71.78237	0.04090859	NA		HURI	HURI	0	SPG21	GOLGA2		0	0	0		0	0					1		1		ENSG00000090487	ENSG00000167110	ENSG00000090487-ENSG00000167110.pdb	168	108	20	12	10	613	132	247	0
Q08379_Q9P016	1	Q9P016	Q08379	10	73.94179	72.02996	0.03206237	NA		HURI	HURI	0	THYN1	GOLGA2		0	0	0		0	0					1		1		ENSG00000151500	ENSG00000167110	ENSG00000151500-ENSG00000167110.pdb	140	29	4	52	169	467	105	261	0
Q08379_Q9P0T4	1	Q08379	Q9P0T4	45	63.43658	70.07221	0.03825961	NA		HURI	HURI	0	GOLGA2	ZNF581		0	0	0		0	0					1		1		ENSG00000167110	ENSG00000171425	ENSG00000167110-ENSG00000171425.pdb	173	480	83	266	17	89	26	65	0
Q08379_Q9P1Z0	1	Q08379	Q9P1Z0	346	53.99511	56.85810	0.09703231	NA		HURI	HURI	0	GOLGA2	ZBTB4		0	0	0		0	0					1		1		ENSG00000167110	ENSG00000174282	ENSG00000167110-ENSG00000174282.pdb	31	618	82	271	10	185	41	777	3
Q08379_Q9P202	1	Q9P202	Q08379	229	53.97794	63.78456	0.06540992	NA		HURI	HURI	0	WHRN	GOLGA2		0	0	0		0	0					1		1		ENSG00000095397	ENSG00000167110	ENSG00000095397-ENSG00000167110.pdb	120	290	42	455	14	635	102	251	3
Q08379_Q9P289	1	Q9P289	Q08379	104	55.86166	69.90168	0.04344529	NA		HURI	HURI	0	STK26	GOLGA2		0	0	0		0	0					1		1		ENSG00000134602	ENSG00000167110	ENSG00000134602-ENSG00000167110.pdb	179	122	37	78	0	617	130	255	0
Q08379_Q9P2K3	1	Q9P2K3	Q08379	136	59.87354	66.88645	0.06627495	NA		HURI	HURI	0	RCOR3	GOLGA2		0	0	0		0	0					1		1		ENSG00000117625	ENSG00000167110	ENSG00000117625-ENSG00000167110.pdb	87	120	50	238	129	510	115	248	0
Q08379_Q9P2K5	1	Q9P2K5	Q08379	284	52.15476	63.38783	0.06678342	NA		HURI	HURI	0	MYEF2	GOLGA2		0	0	0		0	0					1				ENSG00000104177	ENSG00000167110	ENSG00000104177-ENSG00000167110.pdb	108	122	34	336	12	616	104	270	10
Q08379_Q9UBU8	1	Q08379	Q9UBU8	109	55.08268	71.22106	0.04306436	NA		HURI	HURI	0	GOLGA2	MORF4L1		0	0	0		0	0					1		1		ENSG00000167110	ENSG00000185787	ENSG00000167110-ENSG00000185787.pdb	173	458	114	257	152	83	16	111	2
Q08379_Q9UER7	1	Q08379	Q9UER7	191	58.37077	63.21465	0.08183460	NA		HURI	HURI	0	GOLGA2	DAXX		0	0	0		0	0					1		1		ENSG00000167110	ENSG00000204209	ENSG00000167110-ENSG00000204209.pdb	149	505	99	249	41	211	48	440	0
Q08379_Q9UGJ1	1	Q9UGJ1	Q08379	35	64.73057	71.18229	0.03618996	NA		HURI	HURI	0	TUBGCP4	GOLGA2		0	0	0		0	0					1				ENSG00000137822	ENSG00000167110	ENSG00000137822-ENSG00000167110.pdb	281	252	37	97	0	588	136	278	0
Q08379_Q9UHP6	1	Q9UHP6	Q08379	24	84.27603	73.37824	0.04702935	NA		HURI	HURI	0	RSPH14	GOLGA2		0	0	0		0	0					1		1		ENSG00000100218	ENSG00000167110	ENSG00000100218-ENSG00000167110.pdb	299	24	12	13	1	599	135	267	0
Q08379_Q9UHR5	1	Q9UHR5	Q08379	119	60.72567	68.24274	0.06239310	NA		HURI	HURI	0	SAP30BP	GOLGA2		0	0	0		0	0					1		1		ENSG00000161526	ENSG00000167110	ENSG00000161526-ENSG00000167110.pdb	0	107	27	174	278	374	103	247	0
Q08379_Q9UJV3	1	Q9UJV3	Q08379	172	63.07089	68.27729	0.11592497	NA		HURI	HURI	0	MID2	GOLGA2		0	0	0		0	0					1				ENSG00000080561	ENSG00000167110	ENSG00000080561-ENSG00000167110.pdb	121	431	66	117	0	546	155	301	0
Q08379_Q9UJW0	1	Q9UJW0	Q08379	196	66.23676	71.28462	0.19368677	NA		HURI	HURI	0	DCTN4	GOLGA2		0	0	0		0	0					1		1		ENSG00000132912	ENSG00000167110	ENSG00000132912-ENSG00000167110.pdb	126	220	55	59	76	543	107	276	0
Q08379_Q9UK41	1	Q9UK41	Q08379	47	59.95383	73.82385	0.03629638	NA		HURI	HURI	0	VPS28	GOLGA2		0	0	0		0	0					1		1		ENSG00000160948	ENSG00000167110	ENSG00000160948-ENSG00000167110.pdb	142	47	19	13	245	380	116	261	0
Q08379_Q9UKA9	1	Q9UKA9	Q08379	141	69.41290	68.74374	0.17092998	NA		HURI	HURI	0	PTBP2	GOLGA2		0	0	0		0	0					1		1		ENSG00000117569	ENSG00000167110	ENSG00000117569-ENSG00000167110.pdb	182	183	30	136	3	621	121	257	12
Q08379_Q9ULW0	1	Q9ULW0	Q08379	196	60.25979	61.01172	0.10163403	NA		HURI	HURI	0	TPX2	GOLGA2		0	0	0		0	0					1		1		ENSG00000088325	ENSG00000167110	ENSG00000088325-ENSG00000167110.pdb	0	121	168	458	99	545	110	248	0
Q08379_Q9UM82	1	Q9UM82	Q08379	208	56.51957	67.52461	0.07505593	NA		HURI	HURI	0	SPATA2	GOLGA2		0	0	0		0	0					1		1		ENSG00000158480	ENSG00000167110	ENSG00000158480-ENSG00000167110.pdb	111	123	55	231	172	454	119	257	0
Q08379_Q9UPU9	1	Q9UPU9	Q08379	325	60.41352	64.81416	0.19296366	NA		HURI	HURI	0	SAMD4A	GOLGA2		0	0	0		0	0					1		1		ENSG00000020577	ENSG00000167110	ENSG00000020577-ENSG00000167110.pdb	117	197	32	372	116	518	114	254	8
Q08379_Q9Y242	1	Q9Y242	Q08379	129	54.97204	67.62545	0.04670391	NA		HURI	HURI	0	TCF19	GOLGA2		0	0	0		0	0					1		1		ENSG00000137310	ENSG00000167110	ENSG00000137310-ENSG00000167110.pdb	31	115	40	159	123	524	95	260	0
Q08379_Q9Y247	1	Q9Y247	Q08379	42	65.40572	71.70058	0.03893566	NA		HURI	HURI	0	FAM50B	GOLGA2		0	0	0		0	0					1		1		ENSG00000145945	ENSG00000167110	ENSG00000145945-ENSG00000167110.pdb	59	160	51	55	201	436	106	259	0
Q08379_Q9Y252	1	Q9Y252	Q08379	207	53.56943	60.98850	0.05840973	NA		HURI	HURI	0	RNF6	GOLGA2		0	0	0		0	0					1				ENSG00000127870	ENSG00000167110	ENSG00000127870-ENSG00000167110.pdb	43	88	103	451	131	505	106	260	0
Q08379_Q9Y2I9	1	Q9Y2I9	Q08379	277	56.37748	61.24192	0.09968493	NA		HURI	HURI	0	TBC1D30	GOLGA2		0	0	0		0	0					1				ENSG00000111490	ENSG00000167110	ENSG00000111490-ENSG00000167110.pdb	87	286	85	466	0	626	96	280	0
Q08379_Q9Y2J4	1	Q9Y2J4	Q08379	164	62.03248	63.99828	0.09831605	NA		HURI	HURI	0	AMOTL2	GOLGA2		0	0	0		0	0					1				ENSG00000114019	ENSG00000167110	ENSG00000114019-ENSG00000167110.pdb	57	235	85	402	87	553	106	256	0
Q08379_Q9Y2P0	1	Q9Y2P0	Q08379	63	75.54427	69.35582	0.09215795	NA		HURI	HURI	0	ZNF835	GOLGA2		0	0	0		0	0					1		1		ENSG00000127903	ENSG00000167110	ENSG00000127903-ENSG00000167110.pdb	1	387	11	138	73	565	95	269	0
Q08379_Q9Y2P8	1	Q9Y2P8	Q08379	15	76.66891	74.47281	0.03372485	NA		HURI	HURI	0	RCL1	GOLGA2		0	0	0		0	0					1		1		ENSG00000120158	ENSG00000167110	ENSG00000120158-ENSG00000167110.pdb	293	54	13	13	68	544	121	269	0
Q08379_Q9Y376	1	Q9Y376	Q08379	59	83.84832	74.17463	0.16532804	NA		HURI	HURI	0	CAB39	GOLGA2		0	0	0		0	0					1		1		ENSG00000135932	ENSG00000167110	ENSG00000135932-ENSG00000167110.pdb	279	45	5	12	52	563	120	267	0
Q08379_Q9Y3C0	1	Q9Y3C0	Q08379	74	81.24571	71.90686	0.19400842	NA		HURI	HURI	0	WASHC3	GOLGA2		0	0	0		0	0					1		1		ENSG00000120860	ENSG00000167110	ENSG00000120860-ENSG00000167110.pdb	20	77	28	69	369	296	87	250	0
Q08379_Q9Y3Q8	1	Q9Y3Q8	Q08379	145	61.66160	65.47361	0.08227063	NA		HURI	HURI	0	TSC22D4	GOLGA2		0	0	0		0	0					1				ENSG00000166925	ENSG00000167110	ENSG00000166925-ENSG00000167110.pdb	4	48	33	310	320	339	100	243	0
Q08379_Q9Y4E8	1	Q9Y4E8	Q08379	315	59.18866	68.63061	0.16058173	NA		HURI	HURI	0	USP15	GOLGA2		0	0	0		0	0					1	1			ENSG00000135655	ENSG00000167110	ENSG00000135655-ENSG00000167110.pdb	368	323	59	231	0	494	251	257	0
Q08379_Q9Y586	1	Q08379	Q9Y586	50	79.24686	73.89393	0.08714948	NA		HURI	HURI	0	GOLGA2	MAB21L2		0	0	0		0	0					1		1		ENSG00000167110	ENSG00000181541	ENSG00000167110-ENSG00000181541.pdb	56	536	135	275	250	89	18	2	0
Q08379_Q9Y5B8	1	Q9Y5B8	Q08379	31	79.85488	72.94182	0.05043319	NA		HURI	HURI	0	NME7	GOLGA2		0	0	0		0	0					1		1		ENSG00000143156	ENSG00000167110	ENSG00000143156-ENSG00000167110.pdb	237	125	11	3	5	615	114	268	0
Q08379_Q9Y5K8	1	Q9Y5K8	Q08379	74	66.34814	72.42995	0.05832458	NA		HURI	HURI	0	ATP6V1D	GOLGA2		0	0	0		0	0					1				ENSG00000100554	ENSG00000167110	ENSG00000100554-ENSG00000167110.pdb	131	74	28	14	161	465	101	275	0
Q08379_Q9Y5U2	1	Q08379	Q9Y5U2	349	62.36785	64.33164	0.26273356	NA		HURI	HURI	0	GOLGA2	TSSC4		0	0	0		0	0					1		1		ENSG00000167110	ENSG00000184281	ENSG00000167110-ENSG00000184281.pdb	252	396	98	256	0	24	40	265	24
Q08379_Q9Y6H1	1	Q9Y6H1	Q08379	54	56.47692	70.31305	0.03550376	NA		HURI	HURI	0	CHCHD2	GOLGA2		0	0	0		0	0					1		1		ENSG00000106153	ENSG00000167110	ENSG00000106153-ENSG00000167110.pdb	16	21	10	104	301	360	82	259	0
Q08379_Q9Y6W3	1	Q9Y6W3	Q08379	93	68.79826	72.12930	0.09016641	NA		HURI	HURI	0	CAPN7	GOLGA2		0	0	0		0	0					1		1		ENSG00000131375	ENSG00000167110	ENSG00000131375-ENSG00000167110.pdb	432	304	28	49	0	458	254	290	0
Q08380_Q8NCJ5	1	Q08380	Q8NCJ5	83	67.21869	79.16845	0.06942533	NA		HuMap	HuMap	0	LGALS3BP	SPRYD3		0	0	0		0	0						1		1			Q08380-Q8NCJ5.pdb	276	216	33	60	202	109	27	104	0
Q08426_Q08AM6	1	Q08AM6	Q08426	41	73.75524	85.53170	0.05024372	NA		HURI	HURI	0	VAC14	EHHADH		0	0	0		0	0							1		ENSG00000103043	ENSG00000113790	ENSG00000103043-ENSG00000113790.pdb	381	248	20	133	583	114	21	5	0
Q08426_Q12933	1	Q08426	Q12933	73	70.05281	87.46924	0.07363578	NA		HURI	HURI	0	EHHADH	TRAF2		0	0	0		0	0							1		ENSG00000113790	ENSG00000127191	ENSG00000113790-ENSG00000127191.pdb	589	107	21	6	148	272	49	32	0
Q08426_Q13077	1	Q13077	Q08426	105	72.54449	85.14418	0.15131749	NA		HURI	HURI	0	TRAF1	EHHADH		0	0	0		0	0							1		ENSG00000056558	ENSG00000113790	ENSG00000056558-ENSG00000113790.pdb	108	169	42	97	600	95	22	6	0
Q08426_Q15025	1	Q08426	Q15025	155	68.82446	76.34944	0.18407526	NA		HURI	HURI	0	EHHADH	TNIP1		0	0	0		0	0							1		ENSG00000113790	ENSG00000145901	ENSG00000113790-ENSG00000145901.pdb	595	103	20	5	0	248	121	267	0
Q08426_Q15125	1	Q08426	Q15125	38	77.95862	92.44255	0.05674725	NA		HURI	HURI	0	EHHADH	EBP		0	0	0		0	0							1		ENSG00000113790	ENSG00000147155	ENSG00000113790-ENSG00000147155.pdb	624	76	18	5	175	43	7	5	0
Q08426_Q15849	1	Q08426	Q15849	209	60.06332	81.23076	0.10745870	NA		HURI	HURI	0	EHHADH	SLC14A2		0	0	0		0	0							1		ENSG00000113790	ENSG00000132874	ENSG00000113790-ENSG00000132874.pdb	514	181	23	5	335	308	75	202	2
Q08426_Q16585	1	Q08426	Q16585	67	64.32766	82.53840	0.04836014	NA		HURI	HURI	0	EHHADH	SGCB		0	0	0		0	0							1		ENSG00000113790	ENSG00000163069	ENSG00000113790-ENSG00000163069.pdb	597	99	20	7	11	64	154	89	0
Q08426_Q16637	1	Q08426	Q16637	231	67.06744	79.97200	0.26195413	NA		HURI	HURI	0	EHHADH	SMN1		0	0	1	Q16637_194|B|Pathogenic|not provided|1561499748	0	0							1		ENSG00000113790	ENSG00000205571	ENSG00000113790-ENSG00000205571.pdb	613	86	21	3	22	33	23	204	0
Q08426_Q4V328	1	Q4V328	Q08426	45	82.22924	78.78719	0.09220853	NA		HURI	HURI	0	GRIPAP1	EHHADH		0	0	0		0	0							1		ENSG00000068400	ENSG00000113790	ENSG00000068400-ENSG00000113790.pdb	0	519	166	156	571	126	18	8	0
Q08426_Q53FP2	1	Q08426	Q53FP2	41	91.57405	91.39469	0.15919035	NA		HURI	HURI	0	EHHADH	TMEM35A		0	0	0		0	0							1		ENSG00000113790	ENSG00000126950	ENSG00000113790-ENSG00000126950.pdb	642	60	16	5	81	51	4	31	0
Q08426_Q5JR59	1	Q08426	Q5JR59	399	58.31901	59.91579	0.19237181	NA		HURI	HURI	0	EHHADH	MTUS2		0	0	0		0	0									ENSG00000113790	ENSG00000132938	ENSG00000113790-ENSG00000132938.pdb	549	147	16	11	2	296	56	1015	0
Q08426_Q5JTZ9	1	Q08426	Q5JTZ9	73	84.37082	86.72912	0.24743416	NA		HURI	HURI	0	EHHADH	AARS2		0	0	0		0	0							1		ENSG00000113790	ENSG00000124608	ENSG00000113790-ENSG00000124608.pdb	549	147	19	8	410	459	70	46	0
Q08426_Q5JXX7	1	Q08426	Q5JXX7	186	64.89724	84.52906	0.15615162	NA		HURI	HURI	0	EHHADH	TMEM31		0	0	0		0	0									ENSG00000113790	ENSG00000179363	ENSG00000113790-ENSG00000179363.pdb	621	78	19	5	0	18	60	90	0
Q08426_Q5T9G4	1	Q08426	Q5T9G4	123	78.64961	88.72733	0.33194858	NA		HURI	HURI	0	EHHADH	ARMC12		0	0	0		0	0									ENSG00000113790	ENSG00000157343	ENSG00000113790-ENSG00000157343.pdb	612	86	17	8	168	94	31	47	0
Q08426_Q68D86	1	Q08426	Q68D86	120	80.02317	80.88406	0.35738866	NA		HURI	HURI	0	EHHADH	CCDC102B		0	0	0		0	0							1		ENSG00000113790	ENSG00000150636	ENSG00000113790-ENSG00000150636.pdb	597	101	22	3	27	271	49	166	0
Q08426_Q6UWN5	1	Q08426	Q6UWN5	113	81.52183	87.49863	0.37000155	NA		HURI	HURI	0	EHHADH	LYPD5		0	0	0		0	0							1		ENSG00000113790	ENSG00000159871	ENSG00000113790-ENSG00000159871.pdb	624	74	20	5	33	125	37	56	0
Q08426_Q6ZMJ2	1	Q08426	Q6ZMJ2	273	68.39017	80.62546	0.36028028	NA		HURI	HURI	0	EHHADH	SCARA5		0	0	0		0	0									ENSG00000113790	ENSG00000168079	ENSG00000113790-ENSG00000168079.pdb	563	134	21	5	76	112	194	113	0
Q08426_Q71RC9	1	Q08426	Q71RC9	9	85.19983	91.59916	0.03258580	NA		HURI	HURI	0	EHHADH	SMIM5		0	0	0		0	0							1		ENSG00000113790	ENSG00000204323	ENSG00000113790-ENSG00000204323.pdb	638	62	18	5	0	52	14	11	0
Q08426_Q7L273	1	Q7L273	Q08426	161	79.24531	88.59194	0.46481238	NA		HURI	HURI	0	KCTD9	EHHADH		0	0	0		0	0							1		ENSG00000104756	ENSG00000113790	ENSG00000104756-ENSG00000113790.pdb	156	155	58	20	587	110	18	8	12
Q08426_Q7Z6G3	1	Q7Z6G3	Q08426	64	68.14756	83.93438	0.05662142	NA		HURI	HURI	0	NECAB2	EHHADH		0	0	0		0	0							1		ENSG00000103154	ENSG00000113790	ENSG00000103154-ENSG00000113790.pdb	53	173	59	101	604	93	20	6	0
Q08426_Q86T65	1	Q08426	Q86T65	74	68.30015	80.97093	0.06609782	NA		HURI	HURI	0	EHHADH	DAAM2		0	0	0		0	0									ENSG00000113790	ENSG00000146122	ENSG00000113790-ENSG00000146122.pdb	553	144	19	7	227	536	114	191	7
Q08426_Q86X02	1	Q86X02	Q08426	43	83.45879	79.84366	0.09377890	NA		HURI	HURI	0	CDR2L	EHHADH		0	0	0		0	0							1		ENSG00000109089	ENSG00000113790	ENSG00000109089-ENSG00000113790.pdb	22	172	75	196	597	99	20	7	0
Q08426_Q8IV36	1	Q08426	Q8IV36	72	74.41560	83.80510	0.10201880	NA		HURI	HURI	0	EHHADH	HID1		0	0	0		0	0							1		ENSG00000113790	ENSG00000167861	ENSG00000113790-ENSG00000167861.pdb	563	132	22	6	311	275	55	147	0
Q08426_Q8IVP5	1	Q8IVP5	Q08426	24	66.67309	87.59349	0.03406947	NA		HURI	HURI	0	FUNDC1	EHHADH		0	0	0		0	0							1		ENSG00000069509	ENSG00000113790	ENSG00000069509-ENSG00000113790.pdb	0	52	54	49	641	61	15	6	0
Q08426_Q8IYE1	1	Q08426	Q8IYE1	55	85.84442	78.60175	0.17269982	NA		HURI	HURI	0	EHHADH	CCDC13		0	0	0		0	0							1		ENSG00000113790	ENSG00000244607	ENSG00000113790-ENSG00000244607.pdb	587	110	21	5	24	334	172	185	0
Q08426_Q8N2N9	1	Q08426	Q8N2N9	127	69.23248	68.20699	0.14444282	NA		HURI	HURI	0	EHHADH	ANKRD36B		0	0	0		0	0									ENSG00000113790	ENSG00000196912	ENSG00000113790-ENSG00000196912.pdb	546	149	21	7	116	371	230	636	0
Q08426_Q8N3Y7	1	Q08426	Q8N3Y7	31	71.64661	92.20907	0.03931683	NA		HURI	HURI	0	EHHADH	SDR16C5		0	0	0		0	0							1		ENSG00000113790	ENSG00000170786	ENSG00000113790-ENSG00000170786.pdb	606	90	22	5	207	90	7	5	2
Q08426_Q8N5K1	1	Q08426	Q8N5K1	28	80.56830	91.29189	0.04734000	NA		HURI	HURI	0	EHHADH	CISD2		0	0	0		0	0							1		ENSG00000113790	ENSG00000145354	ENSG00000113790-ENSG00000145354.pdb	637	64	18	4	11	90	27	7	0
Q08426_Q8N5M9	1	Q08426	Q8N5M9	9	85.32237	91.78968	0.03259657	NA		HURI	HURI	0	EHHADH	JAGN1		0	0	0		0	0							1		ENSG00000113790	ENSG00000171135	ENSG00000113790-ENSG00000171135.pdb	635	64	19	5	110	41	19	13	0
Q08426_Q8N8X9	1	Q08426	Q8N8X9	107	70.06007	87.81849	0.12251669	NA		HURI	HURI	0	EHHADH	MAB21L3		0	0	0		0	0							1		ENSG00000113790	ENSG00000173212	ENSG00000113790-ENSG00000173212.pdb	575	122	21	5	99	179	54	30	0
Q08426_Q8N9W6	1	Q08426	Q8N9W6	225	67.50451	81.02707	0.26490947	NA		HURI	HURI	0	EHHADH	BOLL		0	0	0		0	0									ENSG00000113790	ENSG00000152430	ENSG00000113790-ENSG00000152430.pdb	615	84	19	5	29	57	21	176	0
Q08426_Q8NBI2	1	Q08426	Q8NBI2	17	74.13625	92.34481	0.03391467	NA		HURI	HURI	0	EHHADH	CYB561A3		0	0	0		0	0							1		ENSG00000113790	ENSG00000162144	ENSG00000113790-ENSG00000162144.pdb	632	67	19	5	170	53	4	15	0
Q08426_Q8NBQ5	1	Q08426	Q8NBQ5	77	70.52818	90.81848	0.08151291	NA		HURI	HURI	0	EHHADH	HSD17B11		0	0	0		0	0							1		ENSG00000113790	ENSG00000198189	ENSG00000113790-ENSG00000198189.pdb	601	95	21	6	183	81	15	21	0
Q08426_Q8NC69	1	Q08426	Q8NC69	93	62.02082	86.29659	0.05491167	NA		HURI	HURI	0	EHHADH	KCTD6		0	0	0		0	0							1		ENSG00000113790	ENSG00000168301	ENSG00000113790-ENSG00000168301.pdb	606	91	21	5	55	54	67	61	0
Q08426_Q8ND90	1	Q08426	Q8ND90	124	83.31040	88.06305	0.45899299	NA		HURI	HURI	0	EHHADH	PNMA1		0	0	0		0	0							1		ENSG00000113790	ENSG00000176903	ENSG00000113790-ENSG00000176903.pdb	611	87	20	5	83	185	55	30	0
Q08426_Q8TEZ7	1	Q08426	Q8TEZ7	38	73.47349	91.27858	0.04675723	NA		HURI	HURI	0	EHHADH	PAQR8		0	0	0		0	0							1		ENSG00000113790	ENSG00000170915	ENSG00000113790-ENSG00000170915.pdb	611	86	21	5	257	63	5	29	0
Q08426_Q8WV19	1	Q08426	Q8WV19	72	67.12530	91.21436	0.05958303	NA		HURI	HURI	0	EHHADH	SFT2D1		0	0	0		0	0							1		ENSG00000113790	ENSG00000198818	ENSG00000113790-ENSG00000198818.pdb	637	63	19	4	61	70	4	24	0
Q08426_Q8WV44	1	Q08426	Q8WV44	233	62.17100	80.33628	0.15537681	NA		HURI	HURI	0	EHHADH	TRIM41		0	0	0		0	0							1		ENSG00000113790	ENSG00000146063	ENSG00000113790-ENSG00000146063.pdb	580	116	23	4	78	300	61	191	0
Q08426_Q8WWF3	1	Q08426	Q8WWF3	134	70.01540	80.44498	0.16888323	NA		HURI	HURI	0	EHHADH	SSMEM1		0	0	0		0	0							1		ENSG00000113790	ENSG00000165120	ENSG00000113790-ENSG00000165120.pdb	636	64	18	5	0	13	43	188	0
Q08426_Q92915	1	Q92915	Q08426	225	66.24896	85.05829	0.23271827	NA		HURI	HURI	0	FGF14	EHHADH		0	0	0		0	0									ENSG00000102466	ENSG00000113790	ENSG00000102466-ENSG00000113790.pdb	85	46	3	113	591	108	19	5	0
Q08426_Q969Q1	1	Q08426	Q969Q1	8	68.85927	87.06170	0.03163587	NA		HURI	HURI	0	EHHADH	TRIM63		0	0	0		0	0							1		ENSG00000113790	ENSG00000158022	ENSG00000113790-ENSG00000158022.pdb	601	95	22	5	25	251	23	54	0
Q08426_Q969X5	1	Q969X5	Q08426	62	88.34295	89.96925	0.25997338	NA		HURI	HURI	0	ERGIC1	EHHADH		0	0	0		0	0							1		ENSG00000113719	ENSG00000113790	ENSG00000113719-ENSG00000113790.pdb	86	159	42	3	610	87	24	2	0
Q08426_Q96BR9	1	Q08426	Q96BR9	238	66.47020	79.10242	0.25580378	NA		HURI	HURI	0	EHHADH	ZBTB8A		0	0	0		0	0							1		ENSG00000113790	ENSG00000160062	ENSG00000113790-ENSG00000160062.pdb	602	95	20	6	66	118	27	230	0
Q08426_Q96C00	1	Q08426	Q96C00	309	63.50539	76.68890	0.25752031	NA		HURI	HURI	0	EHHADH	ZBTB9		0	0	0		0	0							1		ENSG00000113790	ENSG00000213588	ENSG00000113790-ENSG00000213588.pdb	597	101	19	6	37	128	50	258	0
Q08426_Q96DT7	1	Q08426	Q96DT7	328	59.68785	65.13982	0.17909007	NA		HURI	HURI	0	EHHADH	ZBTB10		0	0	0		0	0									ENSG00000113790	ENSG00000205189	ENSG00000113790-ENSG00000205189.pdb	594	105	22	2	33	130	43	665	0
Q08426_Q96GQ5	1	Q08426	Q96GQ5	51	64.29180	87.38577	0.04118407	NA		HURI	HURI	0	EHHADH	RUSF1		0	0	0		0	0							1		ENSG00000113790	ENSG00000140688	ENSG00000113790-ENSG00000140688.pdb	603	95	19	6	157	230	27	54	0
Q08426_Q96HR9	1	Q08426	Q96HR9	55	66.23003	88.32450	0.04589722	NA		HURI	HURI	0	EHHADH	REEP6		0	0	0		0	0									ENSG00000113790	ENSG00000115255	ENSG00000113790-ENSG00000115255.pdb	627	71	18	7	16	126	29	40	0
Q08426_Q96IK5	1	Q96IK5	Q08426	83	73.25638	86.07144	0.11372569	NA		HURI	HURI	0	GMCL1	EHHADH		0	0	0		0	0							1		ENSG00000087338	ENSG00000113790	ENSG00000087338-ENSG00000113790.pdb	239	148	37	91	586	110	21	6	0
Q08426_Q96PV4	1	Q08426	Q96PV4	101	65.03214	83.19381	0.07310348	NA		HURI	HURI	0	EHHADH	PNMA5		0	0	0		0	0							1		ENSG00000113790	ENSG00000198883	ENSG00000113790-ENSG00000198883.pdb	607	93	18	5	72	192	45	139	0
Q08426_Q96Q80	1	Q96Q80	Q08426	57	81.04215	90.42139	0.12321616	NA		HURI	HURI	0	DERL3	EHHADH		0	0	0		0	0							1		ENSG00000099958	ENSG00000113790	ENSG00000099958-ENSG00000113790.pdb	90	113	8	24	619	80	18	6	0
Q08426_Q96RE7	1	Q08426	Q96RE7	334	62.20274	73.80956	0.24498234	NA		HURI	HURI	0	EHHADH	NACC1		0	0	0		0	0							1		ENSG00000113790	ENSG00000160877	ENSG00000113790-ENSG00000160877.pdb	565	131	21	6	61	52	94	320	4
Q08426_Q9BRK4	1	Q9BRK4	Q08426	293	62.25411	74.50019	0.21000612	NA		HURI	HURI	0	LZTS2	EHHADH		0	0	0		0	0							1		ENSG00000107816	ENSG00000113790	ENSG00000107816-ENSG00000113790.pdb	22	252	35	360	574	124	18	7	0
Q08426_Q9BTD3	1	Q08426	Q9BTD3	98	70.01925	85.88970	0.10779647	NA		HURI	HURI	0	EHHADH	TMEM121		0	0	0		0	0							1		ENSG00000113790	ENSG00000184986	ENSG00000113790-ENSG00000184986.pdb	616	81	21	5	15	163	81	60	0
Q08426_Q9BUP3	1	Q9BUP3	Q08426	120	69.69569	90.60892	0.13942817	NA		HURI	HURI	0	HTATIP2	EHHADH		0	0	0		0	0									ENSG00000109854	ENSG00000113790	ENSG00000109854-ENSG00000113790.pdb	139	59	14	30	607	91	20	5	0
Q08426_Q9BV19	1	Q08426	Q9BV19	58	66.97522	87.66113	0.04914743	NA		HURI	HURI	0	EHHADH	C1orf50		0	0	0		0	0							1		ENSG00000113790	ENSG00000164008	ENSG00000113790-ENSG00000164008.pdb	635	65	18	5	31	90	9	69	0
Q08426_Q9BYQ6	1	Q08426	Q9BYQ6	22	64.66230	81.43012	0.03320533	NA		HURI	HURI	0	EHHADH	KRTAP4-11		0	0	0		0	0							1		ENSG00000113790	ENSG00000212721	ENSG00000113790-ENSG00000212721.pdb	643	55	21	4	0	0	0	195	0
Q08426_Q9BYV2	1	Q08426	Q9BYV2	38	79.01065	86.89902	0.05987100	NA		HURI	HURI	0	EHHADH	TRIM54		0	0	0		0	0							1		ENSG00000113790	ENSG00000138100	ENSG00000113790-ENSG00000138100.pdb	602	94	21	6	30	247	24	57	0
Q08426_Q9BZL4	1	Q08426	Q9BZL4	218	63.81352	74.16575	0.17126821	NA		HURI	HURI	0	EHHADH	PPP1R12C		0	0	0		0	0							1		ENSG00000113790	ENSG00000125503	ENSG00000113790-ENSG00000125503.pdb	577	120	25	1	95	245	43	399	0
Q08426_Q9C035	1	Q08426	Q9C035	46	74.25473	85.93838	0.05730361	NA		HURI	HURI	0	EHHADH	TRIM5		0	0	0		0	0									ENSG00000113790	ENSG00000132256	ENSG00000113790-ENSG00000132256.pdb	584	112	19	8	80	294	80	39	0
Q08426_Q9HCK0	1	Q08426	Q9HCK0	313	66.83946	78.60882	0.36272018	NA		HURI	HURI	0	EHHADH	ZBTB26		0	0	0		0	0							1		ENSG00000113790	ENSG00000171448	ENSG00000113790-ENSG00000171448.pdb	573	123	24	3	36	161	36	208	0
Q08426_Q9NP64	1	Q08426	Q9NP64	143	84.41757	84.71393	0.54440187	NA		HURI	HURI	0	EHHADH	ZCCHC17		0	0	0		0	0	14	Q08426-Q9NP64|A|235|2;Q08426-Q9NP64|A|254|2;Q08426-Q9NP64|A|612|2;Q08426-Q9NP64|A|620|2;Q08426-Q9NP64|A|677|2;Q08426-Q9NP64|B|70|2;Q08426-Q9NP64|B|71|2	0.067961165	Q9NP64_114|0.38726000|NA			1		ENSG00000113790	ENSG00000121766	ENSG00000113790-ENSG00000121766.pdb	611	90	16	6	43	56	21	121	2
Q08426_Q9NP66	1	Q08426	Q9NP66	85	79.16545	84.38804	0.20209955	NA		HURI	HURI	0	EHHADH	HMG20A		0	0	0		0	0							1		ENSG00000113790	ENSG00000140382	ENSG00000113790-ENSG00000140382.pdb	619	80	18	6	33	180	15	119	0
Q08426_Q9NP94	1	Q08426	Q9NP94	81	62.80098	87.73899	0.05148792	NA		HURI	HURI	0	EHHADH	SLC39A2		0	0	0		0	0							1		ENSG00000113790	ENSG00000165794	ENSG00000113790-ENSG00000165794.pdb	615	82	21	5	73	153	34	49	0
Q08426_Q9NQ48	1	Q08426	Q9NQ48	64	85.13130	88.80612	0.21184940	NA		HURI	HURI	0	EHHADH	LZTFL1		0	0	0		0	0							1		ENSG00000113790	ENSG00000163818	ENSG00000113790-ENSG00000163818.pdb	613	83	21	6	45	201	34	19	0
Q08426_Q9NR28	1	Q08426	Q9NR28	73	64.34443	87.55823	0.05154442	NA		HURI	HURI	0	EHHADH	DIABLO		0	0	0		0	0							1		ENSG00000113790	ENSG00000184047	ENSG00000113790-ENSG00000184047.pdb	618	83	18	4	86	67	11	75	0
Q08426_Q9NRD5	1	Q9NRD5	Q08426	8	70.24201	86.50251	0.03166594	NA		HURI	HURI	0	PICK1	EHHADH		0	0	0		0	0							1		ENSG00000100151	ENSG00000113790	ENSG00000100151-ENSG00000113790.pdb	112	196	42	65	594	102	22	5	0
Q08426_Q9NS64	1	Q08426	Q9NS64	54	65.66830	88.53617	0.04442233	NA		HURI	HURI	0	EHHADH	RPRM		0	0	0		0	0							1		ENSG00000113790	ENSG00000177519	ENSG00000113790-ENSG00000177519.pdb	647	55	16	5	0	36	12	61	0
Q08426_Q9NX76	1	Q9NX76	Q08426	101	66.00182	89.54793	0.07899805	NA		HURI	HURI	0	CMTM6	EHHADH		0	0	0		0	0							1		ENSG00000091317	ENSG00000113790	ENSG00000091317-ENSG00000113790.pdb	74	53	11	45	630	70	17	6	0
Q08426_Q9P0S3	1	Q08426	Q9P0S3	50	74.46530	91.73667	0.06343286	NA		HURI	HURI	0	EHHADH	ORMDL1		0	0	0		0	0							1		ENSG00000113790	ENSG00000128699	ENSG00000113790-ENSG00000128699.pdb	633	66	19	5	83	45	13	12	0
Q08426_Q9UGI0	1	Q9UGI0	Q08426	268	75.57396	79.95007	0.55986637	NA		HURI	HURI	0	ZRANB1	EHHADH		0	0	0		0	0	16	Q08426-Q9UGI0|B|223|2;Q08426-Q9UGI0|B|235|2;Q08426-Q9UGI0|B|254|2;Q08426-Q9UGI0|B|574|2;Q08426-Q9UGI0|B|601|2;Q08426-Q9UGI0|B|602|2;Q08426-Q9UGI0|B|620|2;Q08426-Q9UGI0|A|140|1;Q08426-Q9UGI0|A|166|1	0.049535604	Q08426_548|0.32606568|NA			1		ENSG00000019995	ENSG00000113790	ENSG00000019995-ENSG00000113790.pdb	132	312	57	207	554	141	22	6	2
Q08426_Q9UH62	1	Q9UH62	Q08426	249	63.32401	84.89105	0.19283009	NA		HURI	HURI	0	ARMCX3	EHHADH		0	0	0		0	0							1		ENSG00000102401	ENSG00000113790	ENSG00000102401-ENSG00000113790.pdb	153	91	14	121	590	107	20	6	0
Q08426_Q9UKT9	1	Q08426	Q9UKT9	344	61.75365	73.97591	0.24130263	NA		HURI	HURI	0	EHHADH	IKZF3		0	0	0		0	0							1		ENSG00000113790	ENSG00000161405	ENSG00000113790-ENSG00000161405.pdb	583	114	20	6	0	145	38	326	0
Q08426_Q9Y281	1	Q08426	Q9Y281	54	87.13374	92.59101	0.18583197	NA		HURI	HURI	0	EHHADH	CFL2		0	0	0		0	0							1		ENSG00000113790	ENSG00000165410	ENSG00000113790-ENSG00000165410.pdb	629	71	18	5	99	61	4	2	0
