## Supplementary material for "Towards a structurally resolved human protein interaction network": Table S1 (part 10 of 16)

unique_ID	duplicates	id1	id2	NumRes	IF_plDDT	plDDT	pDockQ	DockQall	PDB	Dataset	Dataset_max	int3D_model_structure	Gen.id1	Gen.id2	CORUM_ID_selection	problematic_IDs	homodimers	Clinvar_interface	Clinvar_info	cross32	crosstotal	noMut_cancer	mutSite_cancer	mutRatio_cancer	phosphosite	Y2H_BioGRID	pulldown_BioGRID	Y2H_IntAct	pulldown_IntAct	ENSG_1(HURI)	ENSG_2(HURI)	structure_file	NumDiso1.90	NumDiso1.70.90	NumDiso1.50.70	NumDiso1.50	NumDiso2.90	NumDiso2.70.90	NumDiso2.50.70	NumDiso2.50	NumOverlap
Q08426_Q9Y282	1	Q08426	Q9Y282	74	85.69188	88.02842	0.28098818	NA		HURI	HURI	0	EHHADH	ERGIC3		0	0	0		0	0							1		ENSG00000113790	ENSG00000125991	ENSG00000113790-ENSG00000125991.pdb	601	96	19	7	87	208	70	18	0
Q08426_Q9Y2D8	1	Q08426	Q9Y2D8	163	68.42195	75.16690	0.18947010	NA		HURI	HURI	0	EHHADH	SSX2IP		0	0	0		0	0							1		ENSG00000113790	ENSG00000117155	ENSG00000113790-ENSG00000117155.pdb	584	112	20	7	0	210	102	302	0
Q08426_Q9Y592	1	Q08426	Q9Y592	16	73.77632	78.50719	0.03350373	NA		HURI	HURI	0	EHHADH	CEP83		0	0	0		0	0									ENSG00000113790	ENSG00000173588	ENSG00000113790-ENSG00000173588.pdb	587	111	20	5	0	355	211	135	0
Q08493_Q96D03	1	Q08493	Q96D03	70	57.53714	66.71256	0.03893122	NA		HURI	HURI	0	PDE4C	DDIT4L		0	0	0		0	0					1				ENSG00000105650	ENSG00000145358	ENSG00000105650-ENSG00000145358.pdb	281	94	64	273	43	66	11	73	0
Q08493_Q9UJX0	1	Q08493	Q9UJX0	109	56.95441	72.72560	0.04672247	NA		HURI	HURI	0	PDE4C	OSGIN1		0	0	0		0	0					1				ENSG00000105650	ENSG00000140961	ENSG00000105650-ENSG00000140961.pdb	258	99	61	294	243	182	35	17	0
Q08495_Q12933	1	Q12933	Q08495	24	65.79319	71.24400	0.03383849	NA		HURI	HURI	0	TRAF2	DMTN		0	0	0		0	0					1		1		ENSG00000127191	ENSG00000158856	ENSG00000127191-ENSG00000158856.pdb	283	190	15	13	25	72	52	256	0
Q08495_Q8IYF3	1	Q8IYF3	Q08495	286	57.57307	70.86383	0.11823955	NA		HURI	HURI	0	TEX11	DMTN		0	0	0		0	0					1				ENSG00000120498	ENSG00000158856	ENSG00000120498-ENSG00000158856.pdb	242	578	77	43	9	62	43	291	0
Q08495_Q8TAP6	1	Q8TAP6	Q08495	220	57.40839	70.45426	0.08654383	NA		HURI	HURI	0	CEP76	DMTN		0	0	0		0	0					1		1		ENSG00000101624	ENSG00000158856	ENSG00000101624-ENSG00000158856.pdb	385	175	58	41	21	74	30	280	0
Q08499_Q08AF8	1	Q08499	Q08AF8	187	48.42304	59.31913	0.04134520	NA		HURI	HURI	0	PDE4D	GOLGA8F		0	0	0		0	0							1		ENSG00000113448	ENSG00000153684	ENSG00000113448-ENSG00000153684.pdb	256	100	82	371	1	147	53	229	0
Q08629_Q96BA8	1	Q08629	Q96BA8	132	62.61118	57.22791	0.08057769	NA		HURI	HURI	0	SPOCK1	CREB3L1		0	0	0		0	0					1		1		ENSG00000152377	ENSG00000157613	ENSG00000152377-ENSG00000157613.pdb	27	200	60	152	49	56	39	375	0
Q08629_Q9BXK5	1	Q9BXK5	Q08629	62	65.54399	60.42996	0.04837629	NA		HURI	HURI	0	BCL2L13	SPOCK1		0	0	0		0	0					1		1		ENSG00000099968	ENSG00000152377	ENSG00000099968-ENSG00000152377.pdb	84	102	38	261	12	205	64	158	0
Q08648_Q5W5X9	1	Q5W5X9	Q08648	260	62.69639	75.30088	0.18989713	NA		HURI	HURI	0	TTC23	SPAG11B		0	0	0		0	0									ENSG00000103852	ENSG00000164871	ENSG00000103852-ENSG00000164871.pdb	330	33	25	59	0	0	6	97	0
Q08648_Q9UHD9	1	Q08648	Q9UHD9	25	55.72178	57.05006	0.03230895	NA		HURI	HURI	0	SPAG11B	UBQLN2		0	0	0		0	0									ENSG00000164871	ENSG00000188021	ENSG00000164871-ENSG00000188021.pdb	0	0	3	100	45	111	256	212	0
Q08708_Q86WB7	1	Q86WB7	Q08708	215	68.95502	77.00936	0.28871265	NA		HURI	HURI	0	UNC93A	CD300C		0	0	0		0	0					1				ENSG00000112494	ENSG00000167850	ENSG00000112494-ENSG00000167850.pdb	240	147	45	25	19	70	46	89	0
Q08708_Q8TDV0	1	Q08708	Q8TDV0	196	66.59550	68.78625	0.20126186	NA		HURI	HURI	0	CD300C	GPR151		0	0	0		0	0					1		1		ENSG00000167850	ENSG00000173250	ENSG00000167850-ENSG00000173250.pdb	38	51	34	101	129	142	30	118	0
Q08708_Q96KR6	1	Q96KR6	Q08708	97	76.54682	69.11477	0.19595922	NA		HURI	HURI	0	FAM210B	CD300C		0	0	0		0	0					1		1		ENSG00000124098	ENSG00000167850	ENSG00000124098-ENSG00000167850.pdb	14	89	21	68	77	43	50	54	0
Q08708_Q9NRX6	1	Q08708	Q9NRX6	47	69.99164	70.46737	0.04784448	NA		HURI	HURI	0	CD300C	TMEM167B		0	0	0		0	0					1		1		ENSG00000167850	ENSG00000215717	ENSG00000167850-ENSG00000215717.pdb	81	43	45	55	0	38	34	2	0
Q08722_Q8N205	1	Q8N205	Q08722	127	68.95417	61.62137	0.14046820	NA		HURI	HURI	0	SYNE4	CD47		0	0	0		0	0					1		1		ENSG00000181392	ENSG00000196776	ENSG00000181392-ENSG00000196776.pdb	0	80	48	276	114	155	29	25	0
Q08722_Q9H2K0	1	Q9H2K0	Q08722	38	66.08113	77.17979	0.03802440	NA		HURI	HURI	0	MTIF3	CD47		0	0	0		0	0					1				ENSG00000122033	ENSG00000196776	ENSG00000122033-ENSG00000196776.pdb	76	96	29	77	164	109	19	31	0
Q08722_Q9NRX6	1	Q08722	Q9NRX6	38	76.19680	82.44103	0.05223926	NA		HURI	HURI	0	CD47	TMEM167B		0	0	0		0	0					1				ENSG00000196776	ENSG00000215717	ENSG00000196776-ENSG00000215717.pdb	172	101	25	25	0	53	16	5	0
Q08830_Q13356	1	Q08830	Q13356	37	66.84390	80.19959	0.03823503	NA		HuMap	HuMap	0	FGL1	PPIL2		0	0	0		0	0						1					Q08830-Q13356.pdb	175	92	34	11	149	216	86	69	0
Q08830_Q8IW45	1	Q08830	Q8IW45	64	70.68147	86.53816	0.06608500	NA		HuMap	HuMap	0	FGL1	NAXD		0	0	1	Q8IW45_35|B|Pathogenic|Encephalopathy, progressive, early-onset, with brain edema and/or leukoencephalopathy, 2|773887880	0	0						1					Q08830-Q8IW45.pdb	196	77	29	10	248	47	7	45	0
Q08830_Q9BXI6	1	Q08830	Q9BXI6	104	76.36251	78.01307	0.21442671	NA		HuMap	HuMap	0	FGL1	TBC1D10A		0	0	0		0	0						1		1			Q08830-Q9BXI6.pdb	190	88	26	8	236	91	16	165	0
Q08830_Q9Y2Y9	1	Q08830	Q9Y2Y9	110	73.77102	74.37639	0.18275341	NA		HuMap	HuMap	0	FGL1	KLF13		0	0	0		0	0											Q08830-Q9Y2Y9.pdb	225	63	18	6	21	71	42	154	0
Q08945_Q9Y5B9	2	Q08945	Q9Y5B9	269	82.87992	73.44788	0.67858320	0.334	6UPK	HuMap	HuMap	1	SSRP1	SUPT16H	938;1223;7388	0	0	0		3	4	15	Q9Y5B9-Q08945|B|159|2;Q9Y5B9-Q08945|A|523|1;Q9Y5B9-Q08945|A|525|1;Q9Y5B9-Q08945|A|560|1;Q9Y5B9-Q08945|A|569|1;Q9Y5B9-Q08945|A|572|1;Q9Y5B9-Q08945|A|592|1;Q9Y5B9-Q08945|A|601|1;Q9Y5B9-Q08945|A|952|1;Q9Y5B9-Q08945|B|135|1;Q9Y5B9-Q08945|B|149|1;Q9Y5B9-Q08945|B|165|1;Q9Y5B9-Q08945|B|61|1;Q9Y5B9-Q08945|B|630|1	0.074626866	Q08945_120|0.13471350|CSNK2A1		1		1			Q08945-Q9Y5B9.pdb;Q9Y5B9-Q08945.pdb	62	412	38	197	189	602	100	156	10
Q08AE8_Q4VC05	1	Q08AE8	Q4VC05	17	63.87971	60.80146	0.03236081	NA		HuMap	HuMap	0	SPIRE1	BCL7A		0	0	0		0	0						1					Q08AE8-Q4VC05.pdb	163	179	119	295	1	38	18	153	0
Q08AF8_Q12929	1	Q12929	Q08AF8	122	64.75317	65.38622	0.08888960	NA		HURI	HURI	0	EPS8	GOLGA8F		0	0	0		0	0									ENSG00000151491	ENSG00000153684	ENSG00000151491-ENSG00000153684.pdb	241	223	83	275	31	158	56	185	0
Q08AF8_Q13287	1	Q13287	Q08AF8	185	60.64045	66.44091	0.09871295	NA		HURI	HURI	0	NMI	GOLGA8F		0	0	0		0	0									ENSG00000123609	ENSG00000153684	ENSG00000123609-ENSG00000153684.pdb	26	205	35	41	88	99	19	224	0
Q08AF8_Q14032	1	Q14032	Q08AF8	175	64.16510	71.85270	0.13304953	NA		HURI	HURI	0	BAAT	GOLGA8F		0	0	0		0	0							1		ENSG00000136881	ENSG00000153684	ENSG00000136881-ENSG00000153684.pdb	330	57	27	4	0	137	67	226	0
Q08AF8_Q53EZ4	1	Q53EZ4	Q08AF8	112	71.08791	72.27221	0.14460193	NA		HURI	HURI	0	CEP55	GOLGA8F		0	0	0		0	0									ENSG00000138180	ENSG00000153684	ENSG00000138180-ENSG00000153684.pdb	219	141	45	59	60	163	26	181	0
Q08AF8_Q5H9J7	1	Q08AF8	Q5H9J7	96	64.41422	62.77485	0.06614014	NA		HURI	HURI	0	GOLGA8F	BEX5		0	0	0		0	0							1		ENSG00000153684	ENSG00000184515	ENSG00000153684-ENSG00000184515.pdb	124	72	61	173	0	18	29	64	0
Q08AF8_Q6UY14	1	Q6UY14	Q08AF8	181	57.52778	61.01763	0.07179496	NA		HURI	HURI	0	ADAMTSL4	GOLGA8F		0	0	1	Q6UY14_253|A|Pathogenic|Ectopia lentis;Ectopia lentis et pupillae;Ectopia lentis, isolated autosomal recessive;not provided|199473693;Q6UY14_254|A|Pathogenic|Ectopia lentis;Ectopia lentis et pupillae;Ectopia lentis, isolated autosomal recessive;not provided|199473693;Q6UY14_255|A|Pathogenic|Ectopia lentis;Ectopia lentis et pupillae;Ectopia lentis, isolated autosomal recessive;not provided|199473693	0	0									ENSG00000143382	ENSG00000153684	ENSG00000143382-ENSG00000153684.pdb	81	496	84	413	0	153	65	212	0
Q08AF8_Q8N4P3	1	Q08AF8	Q8N4P3	67	71.34342	73.00135	0.07291327	NA		HURI	HURI	0	GOLGA8F	HDDC3		0	0	0		0	0							1		ENSG00000153684	ENSG00000184508	ENSG00000153684-ENSG00000184508.pdb	91	110	56	173	172	5	1	1	0
Q08AF8_Q8N6Y0	1	Q8N6Y0	Q08AF8	152	64.87603	63.87867	0.11895377	NA		HURI	HURI	0	USHBP1	GOLGA8F		0	0	0		0	0							1		ENSG00000130307	ENSG00000153684	ENSG00000130307-ENSG00000153684.pdb	114	242	68	279	78	139	30	183	0
Q08AF8_Q8NC69	1	Q08AF8	Q8NC69	49	60.02389	66.08846	0.03674662	NA		HURI	HURI	0	GOLGA8F	KCTD6		0	0	0		0	0							1		ENSG00000153684	ENSG00000168301	ENSG00000153684-ENSG00000168301.pdb	30	157	24	219	91	89	42	15	0
Q08AF8_Q96DN0	1	Q96DN0	Q08AF8	105	61.35392	66.62982	0.05830169	NA		HURI	HURI	0	ERP27	GOLGA8F		0	0	0		0	0							1		ENSG00000139055	ENSG00000153684	ENSG00000139055-ENSG00000153684.pdb	148	69	14	42	12	169	40	209	0
Q08AF8_Q96R06	1	Q96R06	Q08AF8	99	51.99242	60.70044	0.03772503	NA		HURI	HURI	0	SPAG5	GOLGA8F		0	0	0		0	0							1		ENSG00000076382	ENSG00000153684	ENSG00000076382-ENSG00000153684.pdb	203	353	100	537	15	189	38	188	0
Q08AF8_Q99459	1	Q99459	Q08AF8	288	58.75900	64.94389	0.13680931	NA		HURI	HURI	0	CDC5L	GOLGA8F		0	0	0		0	0							1		ENSG00000096401	ENSG00000153684	ENSG00000096401-ENSG00000153684.pdb	86	341	185	190	22	173	49	186	0
Q08AF8_Q9Y2D8	1	Q9Y2D8	Q08AF8	136	65.83492	64.64151	0.11307697	NA		HURI	HURI	0	SSX2IP	GOLGA8F		0	0	0		0	0							1		ENSG00000117155	ENSG00000153684	ENSG00000117155-ENSG00000153684.pdb	158	151	79	226	65	156	25	184	0
Q08AF8_Q9Y605	1	Q08AF8	Q9Y605	66	59.06932	66.44456	0.03968502	NA		HURI	HURI	0	GOLGA8F	MRFAP1		0	0	0		0	0							1		ENSG00000153684	ENSG00000179010	ENSG00000153684-ENSG00000179010.pdb	138	61	56	175	0	62	39	26	0
Q08AG7_Q6NZ67	1	Q08AG7	Q6NZ67	26	78.68738	66.25634	0.04234489	NA		HuMap	HuMap	0	MZT1	MZT2B		0	0	0		0	0						1		1			Q08AG7-Q6NZ67.pdb	12	62	8	0	0	40	63	55	0
Q08AG7_Q6P582	1	Q08AG7	Q6P582	5	82.83643	65.95571	0.03155110	NA		HuMap	HuMap	0	MZT1	MZT2A		0	0	0		0	0						1		1			Q08AG7-Q6P582.pdb	15	59	8	0	0	38	64	56	0
Q08AG7_Q96CW5	1	Q96CW5	Q08AG7	170	83.82073	74.23752	0.59118115	0.633	6X0U	HuMap	HuMap	1	TUBGCP3	MZT1		0	0	0		0	0	18	Q96CW5-Q08AG7|A|37|2;Q96CW5-Q08AG7|B|75|2;Q96CW5-Q08AG7|A|101|1;Q96CW5-Q08AG7|A|19|1;Q96CW5-Q08AG7|A|40|1;Q96CW5-Q08AG7|A|45|1;Q96CW5-Q08AG7|A|59|1;Q96CW5-Q08AG7|A|62|1;Q96CW5-Q08AG7|A|66|1;Q96CW5-Q08AG7|A|9|1;Q96CW5-Q08AG7|B|37|1;Q96CW5-Q08AG7|B|43|1;Q96CW5-Q08AG7|B|49|1;Q96CW5-Q08AG7|B|61|1;Q96CW5-Q08AG7|B|62|1;Q96CW5-Q08AG7|B|67|1	0.119205298			1		1			Q96CW5-Q08AG7.pdb	172	494	57	184	10	57	9	6	0
Q08AG7_Q96RT7	1	Q08AG7	Q96RT7	22	59.80091	56.99668	0.03249535	0.005	6X0U	HuMap	HuMap	1	MZT1	TUBGCP6		0	0	0		0	0						1					Q08AG7-Q96RT7.pdb	0	64	9	9	14	736	210	859	0
Q08AG7_Q96RT8	1	Q96RT8	Q08AG7	175	82.70138	68.84781	0.57850190	NA		HuMap	HuMap	1	TUBGCP5	MZT1		0	0	0		0	0	15	Q96RT8-Q08AG7|A|130|2;Q96RT8-Q08AG7|B|75|2;Q96RT8-Q08AG7|A|10|1;Q96RT8-Q08AG7|A|101|1;Q96RT8-Q08AG7|A|132|1;Q96RT8-Q08AG7|A|52|1;Q96RT8-Q08AG7|A|92|1;Q96RT8-Q08AG7|B|37|1;Q96RT8-Q08AG7|B|43|1;Q96RT8-Q08AG7|B|49|1;Q96RT8-Q08AG7|B|61|1;Q96RT8-Q08AG7|B|62|1;Q96RT8-Q08AG7|B|67|1	0.095541401			1		1			Q96RT8-Q08AG7.pdb	2	603	192	227	0	62	13	7	0
Q08AG7_Q9BSJ2	1	Q9BSJ2	Q08AG7	168	73.67505	76.59837	0.32669454	NA		HuMap	HuMap	0	TUBGCP2	MZT1		0	0	0		0	0						1		1			Q9BSJ2-Q08AG7.pdb	309	350	145	98	0	39	27	16	0
Q08AG7_Q9UGJ1	1	Q9UGJ1	Q08AG7	15	83.20033	80.42583	0.03550705	NA		HuMap	HuMap	0	TUBGCP4	MZT1		0	0	0		0	0						1		1			Q9UGJ1-Q08AG7.pdb	325	218	33	91	0	64	8	10	0
Q08AG7_Q9Y5B8	1	Q9Y5B8	Q08AG7	33	86.32236	90.11883	0.07525192	NA		HuMap	HuMap	0	NME7	MZT1		0	0	0		0	0						1		1			Q9Y5B8-Q08AG7.pdb	299	69	6	2	10	52	13	7	0
Q08AH1_Q5JR59	1	Q5JR59	Q08AH1	109	55.92587	56.40666	0.04459259	NA		HURI	HURI	0	MTUS2	ACSM1		0	0	0		0	0					1				ENSG00000132938	ENSG00000166743	ENSG00000132938-ENSG00000166743.pdb	17	285	44	1023	306	190	31	50	0
Q08AH1_Q96DZ9	1	Q96DZ9	Q08AH1	52	63.39203	80.73759	0.04050208	NA		HURI	HURI	0	CMTM5	ACSM1		0	0	0		0	0					1				ENSG00000166091	ENSG00000166743	ENSG00000166091-ENSG00000166743.pdb	53	60	20	90	396	117	23	41	0
Q08AH1_Q9H4L5	1	Q9H4L5	Q08AH1	70	63.52062	73.14753	0.04804321	NA		HURI	HURI	0	OSBPL3	ACSM1		0	0	0		0	0					1		1		ENSG00000070882	ENSG00000166743	ENSG00000070882-ENSG00000166743.pdb	247	249	88	303	293	198	35	51	0
Q08AI6_Q8IXB3	1	Q08AI6	Q8IXB3	179	73.81978	75.70109	0.35640103	NA		HURI	HURI	0	SLC38A11	TRARG1		0	0	0		0	0					1				ENSG00000169507	ENSG00000184811	ENSG00000169507-ENSG00000184811.pdb	252	120	9	25	0	46	29	102	0
Q08AM6_Q0D2K3	1	Q08AM6	Q0D2K3	56	69.21425	76.17975	0.05317888	NA		HURI	HURI	0	VAC14	RIPPLY1		0	0	0		0	0					1		1		ENSG00000103043	ENSG00000147223	ENSG00000103043-ENSG00000147223.pdb	552	85	23	122	0	19	18	114	0
Q08AM6_Q3LI64	1	Q08AM6	Q3LI64	95	62.68806	78.74406	0.05824863	NA		HURI	HURI	0	VAC14	KRTAP6-1		0	0	0		0	0					1		1		ENSG00000103043	ENSG00000184724	ENSG00000103043-ENSG00000184724.pdb	553	85	23	121	0	0	0	71	0
Q08AM6_Q3LI66	1	Q08AM6	Q3LI66	52	63.15343	79.41592	0.04023693	NA		HURI	HURI	0	VAC14	KRTAP6-2		0	0	0		0	0					1		1		ENSG00000103043	ENSG00000186930	ENSG00000103043-ENSG00000186930.pdb	555	83	22	122	0	0	0	62	0
Q08AM6_Q3LI72	1	Q08AM6	Q3LI72	68	63.06169	78.90400	0.04620760	NA		HURI	HURI	0	VAC14	KRTAP19-5		0	0	0		0	0					1		1		ENSG00000103043	ENSG00000186977	ENSG00000103043-ENSG00000186977.pdb	556	83	23	120	0	0	0	72	0
Q08AM6_Q3LI76	1	Q08AM6	Q3LI76	73	61.91048	75.24457	0.04599580	NA		HURI	HURI	0	VAC14	KRTAP15-1		0	0	0		0	0					1		1		ENSG00000103043	ENSG00000186970	ENSG00000103043-ENSG00000186970.pdb	555	82	22	123	0	0	0	137	0
Q08AM6_Q3SYF9	1	Q08AM6	Q3SYF9	22	62.08797	79.24011	0.03278809	NA		HURI	HURI	0	VAC14	KRTAP19-7		0	0	0		0	0					1		1		ENSG00000103043	ENSG00000244362	ENSG00000103043-ENSG00000244362.pdb	547	92	21	122	0	0	0	63	0
Q08AM6_Q3V5L5	1	Q08AM6	Q3V5L5	96	61.65657	77.51463	0.05513271	NA		HURI	HURI	0	VAC14	MGAT5B		0	0	0		0	0					1		1		ENSG00000103043	ENSG00000167889	ENSG00000103043-ENSG00000167889.pdb	386	244	22	130	272	286	71	163	0
Q08AM6_Q4VXA5	1	Q08AM6	Q4VXA5	63	65.95510	76.75845	0.04987930	NA		HURI	HURI	0	VAC14	KHDC1		0	0	0		0	0					1				ENSG00000103043	ENSG00000135314	ENSG00000103043-ENSG00000135314.pdb	511	123	23	125	25	74	30	108	0
Q08AM6_Q53HV7	1	Q08AM6	Q53HV7	57	85.01167	83.79130	0.17163233	NA		HURI	HURI	0	VAC14	SMUG1		0	0	0		0	0					1		1		ENSG00000103043	ENSG00000123415	ENSG00000103043-ENSG00000123415.pdb	537	101	22	122	215	26	6	23	0
Q08AM6_Q53TS8	1	Q08AM6	Q53TS8	217	61.21534	65.52554	0.12751366	NA		HURI	HURI	0	VAC14	C2CD6		0	0	0		0	0					1		1		ENSG00000103043	ENSG00000155754	ENSG00000103043-ENSG00000155754.pdb	501	132	23	126	33	106	40	444	0
Q08AM6_Q5BKX5	1	Q08AM6	Q5BKX5	94	71.53540	80.54746	0.11674745	NA		HURI	HURI	0	VAC14	C19orf54		0	0	0		0	0					1				ENSG00000103043	ENSG00000188493	ENSG00000103043-ENSG00000188493.pdb	545	92	21	124	142	108	31	70	0
Q08AM6_Q5TA45	1	Q08AM6	Q5TA45	91	68.00361	82.49057	0.08209433	NA		HURI	HURI	0	VAC14	INTS11		0	0	0		0	0					1		1		ENSG00000103043	ENSG00000127054	ENSG00000103043-ENSG00000127054.pdb	357	274	23	128	278	282	33	7	0
Q08AM6_Q6NVU6	1	Q08AM6	Q6NVU6	55	81.26293	83.39456	0.11827503	NA		HURI	HURI	0	VAC14	UFSP1		0	0	0		0	0					1		1		ENSG00000103043	ENSG00000176125	ENSG00000103043-ENSG00000176125.pdb	564	79	24	115	31	95	7	9	4
Q08AM6_Q6ZSB9	1	Q08AM6	Q6ZSB9	215	69.89170	66.49995	0.31514873	NA		HURI	HURI	0	VAC14	ZBTB49		0	0	0		0	0					1		1		ENSG00000103043	ENSG00000168826	ENSG00000103043-ENSG00000168826.pdb	431	200	21	130	8	282	21	454	0
Q08AM6_Q7Z4W3	1	Q08AM6	Q7Z4W3	35	63.38271	78.41835	0.03551190	NA		HURI	HURI	0	VAC14	KRTAP19-3		0	0	0		0	0					1		1		ENSG00000103043	ENSG00000244025	ENSG00000103043-ENSG00000244025.pdb	558	82	21	121	0	0	0	81	0
Q08AM6_Q8IW40	1	Q08AM6	Q8IW40	23	60.78403	80.75768	0.03272802	NA		HURI	HURI	0	VAC14	CCDC103		0	0	0		0	0					1		1		ENSG00000103043	ENSG00000167131	ENSG00000103043-ENSG00000167131.pdb	532	105	23	122	63	107	29	43	0
Q08AM6_Q8IZ26	1	Q08AM6	Q8IZ26	173	69.49145	73.82672	0.22955371	NA		HURI	HURI	0	VAC14	ZNF34		0	0	0		0	0					1		1		ENSG00000103043	ENSG00000196378	ENSG00000103043-ENSG00000196378.pdb	442	190	23	127	1	349	42	168	0
Q08AM6_Q8N8B7	1	Q08AM6	Q8N8B7	73	61.49674	77.23000	0.04521384	NA		HURI	HURI	0	VAC14	TCEANC		0	0	0		0	0					1		1		ENSG00000103043	ENSG00000176896	ENSG00000103043-ENSG00000176896.pdb	491	144	24	123	51	161	41	98	0
Q08AM6_Q8NFV4	1	Q08AM6	Q8NFV4	41	83.94637	82.23827	0.09000687	NA		HURI	HURI	0	VAC14	ABHD11		0	0	0		0	0					1				ENSG00000103043	ENSG00000106077	ENSG00000103043-ENSG00000106077.pdb	519	118	18	127	216	45	6	48	0
Q08AM6_Q8WVV9	1	Q08AM6	Q8WVV9	251	66.25970	77.63412	0.26739599	NA		HURI	HURI	0	VAC14	HNRNPLL		0	0	0		0	0					1				ENSG00000103043	ENSG00000143889	ENSG00000103043-ENSG00000143889.pdb	446	187	25	124	207	169	30	136	0
Q08AM6_Q8WWZ8	1	Q08AM6	Q8WWZ8	64	73.53523	77.04904	0.08073144	NA		HURI	HURI	0	VAC14	OIT3		0	0	0		0	0					1		1		ENSG00000103043	ENSG00000138315	ENSG00000103043-ENSG00000138315.pdb	469	163	23	127	65	299	93	88	0
Q08AM6_Q96FA3	1	Q08AM6	Q96FA3	93	76.38230	82.61804	0.18070754	NA		HURI	HURI	0	VAC14	PELI1		0	0	0		0	0					1		1		ENSG00000103043	ENSG00000197329	ENSG00000103043-ENSG00000197329.pdb	525	112	18	127	208	141	43	26	0
Q08AM6_Q96H20	1	Q08AM6	Q96H20	38	65.02858	81.29777	0.03726941	NA		HURI	HURI	0	VAC14	SNF8		0	0	0		0	0					1		1		ENSG00000103043	ENSG00000159210	ENSG00000103043-ENSG00000159210.pdb	545	93	21	123	31	169	40	18	0
Q08AM6_Q96HA8	1	Q08AM6	Q96HA8	25	74.89148	83.90233	0.03817034	NA		HURI	HURI	0	VAC14	NTAQ1		0	0	0		0	0					1		1		ENSG00000103043	ENSG00000156795	ENSG00000103043-ENSG00000156795.pdb	558	80	22	122	135	47	10	13	0
Q08AM6_Q96LM6	1	Q08AM6	Q96LM6	162	63.75896	74.65359	0.11527715	NA		HURI	HURI	0	VAC14	TEX37		0	0	0		0	0					1		1		ENSG00000103043	ENSG00000172073	ENSG00000103043-ENSG00000172073.pdb	553	85	20	124	0	3	25	152	0
Q08AM6_Q96QG7	1	Q08AM6	Q96QG7	71	63.16916	84.66762	0.04773902	NA		HURI	HURI	0	VAC14	MTMR9		0	0	0		0	0					1		1		ENSG00000103043	ENSG00000104643	ENSG00000103043-ENSG00000104643.pdb	419	213	21	129	398	133	15	3	0
Q08AM6_Q9BQY4	1	Q08AM6	Q9BQY4	160	67.12578	72.11456	0.16120790	NA		HURI	HURI	0	VAC14	RHOXF2		0	0	0		0	0					1		1		ENSG00000103043	ENSG00000131721	ENSG00000103043-ENSG00000131721.pdb	501	134	24	123	26	31	13	218	0
Q08AM6_Q9BRX5	1	Q08AM6	Q9BRX5	29	62.90213	80.87433	0.03406253	NA		HURI	HURI	0	VAC14	GINS3		0	0	0		0	0					1		1		ENSG00000103043	ENSG00000181938	ENSG00000103043-ENSG00000181938.pdb	513	122	23	124	58	102	34	22	0
Q08AM6_Q9BRX9	1	Q08AM6	Q9BRX9	69	84.90627	82.36273	0.23586664	NA		HURI	HURI	0	VAC14	WDR83		0	0	0		0	0					1		1		ENSG00000103043	ENSG00000123154	ENSG00000103043-ENSG00000123154.pdb	333	297	25	127	247	50	9	9	0
Q08AM6_Q9BSH5	1	Q08AM6	Q9BSH5	7	92.39605	83.23705	0.03232252	NA		HURI	HURI	0	VAC14	HDHD3		0	0	0		0	0					1		1		ENSG00000103043	ENSG00000119431	ENSG00000103043-ENSG00000119431.pdb	468	165	21	128	212	28	3	8	0
Q08AM6_Q9BZE0	1	Q08AM6	Q9BZE0	269	61.41388	66.58905	0.17123058	NA		HURI	HURI	0	VAC14	GLIS2		0	0	0		0	0					1		1		ENSG00000103043	ENSG00000126603	ENSG00000103043-ENSG00000126603.pdb	360	271	25	126	3	139	27	355	0
Q08AM6_Q9H0W9	1	Q08AM6	Q9H0W9	62	86.67046	85.87118	0.22772212	NA		HURI	HURI	0	VAC14	C11orf54		0	0	0		0	0					1		1		ENSG00000103043	ENSG00000182919	ENSG00000103043-ENSG00000182919.pdb	547	91	22	122	273	40	2	0	0
Q08AM6_Q9NP98	1	Q08AM6	Q9NP98	20	74.45170	70.04916	0.03521939	NA		HURI	HURI	0	VAC14	MYOZ1		0	0	0		0	0					1		1		ENSG00000103043	ENSG00000177791	ENSG00000103043-ENSG00000177791.pdb	466	168	24	124	0	21	29	249	0
Q08AM6_Q9NSB4	1	Q08AM6	Q9NSB4	71	60.30745	73.69807	0.04258672	NA		HURI	HURI	0	VAC14	KRT82		0	0	0		0	0					1		1		ENSG00000103043	ENSG00000161850	ENSG00000103043-ENSG00000161850.pdb	385	244	26	127	78	203	29	203	0
Q08AM6_Q9NUB1	1	Q08AM6	Q9NUB1	64	70.29424	82.12364	0.06444704	NA		HURI	HURI	0	VAC14	ACSS1		0	0	0		0	0					1		1		ENSG00000103043	ENSG00000154930	ENSG00000103043-ENSG00000154930.pdb	351	277	24	130	411	187	38	53	0
Q08AM6_Q9NZ81	1	Q08AM6	Q9NZ81	124	65.97072	75.99272	0.10151329	NA		HURI	HURI	0	VAC14	PRR13		0	0	0		0	0					1		1		ENSG00000103043	ENSG00000205352	ENSG00000103043-ENSG00000205352.pdb	550	87	22	123	0	0	16	132	0
Q08AM6_Q9Y247	1	Q08AM6	Q9Y247	366	73.11448	76.45885	0.59511166	NA		HURI	HURI	0	VAC14	FAM50B		0	0	0		0	0	42	Q08AM6-Q9Y247|A|411|6;Q08AM6-Q9Y247|A|309|4;Q08AM6-Q9Y247|A|192|2;Q08AM6-Q9Y247|A|231|2;Q08AM6-Q9Y247|A|233|2;Q08AM6-Q9Y247|A|235|2;Q08AM6-Q9Y247|A|407|2;Q08AM6-Q9Y247|A|525|2;Q08AM6-Q9Y247|A|531|2;Q08AM6-Q9Y247|A|534|2;Q08AM6-Q9Y247|A|536|2;Q08AM6-Q9Y247|A|549|2;Q08AM6-Q9Y247|B|295|2;Q08AM6-Q9Y247|B|186|1;Q08AM6-Q9Y247|B|187|1;Q08AM6-Q9Y247|B|194|1;Q08AM6-Q9Y247|B|221|1;Q08AM6-Q9Y247|B|231|1;Q08AM6-Q9Y247|B|25|1;Q08AM6-Q9Y247|B|258|1;Q08AM6-Q9Y247|B|264|1;Q08AM6-Q9Y247|B|274|1;Q08AM6-Q9Y247|B|289|1	0.099526066		1		1		ENSG00000103043	ENSG00000145945	ENSG00000103043-ENSG00000145945.pdb	497	142	25	118	0	127	140	58	61
Q09028_Q12824	1	Q09028	Q12824	105	65.45306	79.81852	0.07901151	NA		HuMap	HuMap	0	RBBP4	SMARCB1	713;714;739;778	0	0	0		0	0											Q09028-Q12824.pdb	317	59	17	32	53	193	54	85	0
Q09028_Q13330	2	Q09028	Q13330	300	80.04485	75.16890	0.66507968	0.248	7AOA	HuMap;HURI	HuMap	1	RBBP4	MTA1	282;587;614;632;886;889	0	0	0		0	0	20	Q09028-Q13330|A|411|2;Q09028-Q13330|A|283|1;Q09028-Q13330|A|329|1;Q09028-Q13330|A|339|1;Q09028-Q13330|A|340|1;Q09028-Q13330|A|362|1;Q09028-Q13330|A|37|1;Q09028-Q13330|A|401|1;Q09028-Q13330|A|405|1;Q09028-Q13330|A|407|1;Q09028-Q13330|B|466|1;Q09028-Q13330|B|482|1;Q09028-Q13330|B|483|1;Q09028-Q13330|B|488|1;Q09028-Q13330|B|646|1;Q09028-Q13330|B|678|1;Q09028-Q13330|B|680|1;Q09028-Q13330|B|683|1;Q09028-Q13330|B|691|1	0.085470085	Q09028_110|0.38545267|NA,Q09028_112|0.33784017|NA,Q09028_348|0.47325253|NA,Q09028_355|0.59976949|NA,Q13330_675|0.38493915|NA	1	1	1		ENSG00000162521	ENSG00000182979	Q09028-Q13330.pdb;ENSG00000162521-ENSG00000182979.pdb	301	74	30	20	150	269	77	219	4
Q09028_Q13547	1	Q13547	Q09028	57	79.76625	84.09150	0.11099476	NA		HuMap	HuMap	0	HDAC1	RBBP4	54;61;62;282;283;591;592;596;614;632;646;649;659;685;691;695;696;698;714;732;738;739;743;778;888;1495;2721;2851;3048;3149	0	0	0		0	0						1		1			Q13547-Q09028.pdb	316	50	14	102	299	75	13	38	0
Q09028_Q16576	1	Q09028	Q16576	58	77.90223	87.46677	0.09824009	NA		HuMap	HuMap	0	RBBP4	RBBP7	54;61;62;100;105;282;283;587;591;592;596;632;646;649;650;659;685;691;695;696;698;732;738;739;743;886;888;889;919;2721;2851;3048	0	0	0		0	0						1					Q09028-Q16576.pdb	296	77	14	38	291	82	16	36	0
Q09028_Q86YP4	1	Q86YP4	Q09028	197	67.33526	63.06280	0.21911434	NA		HuMap	HuMap	0	GATAD2A	RBBP4	649;650	0	0	0		0	0						1					Q86YP4-Q09028.pdb	2	123	69	439	315	67	12	31	0
Q09028_Q8TAQ2	1	Q09028	Q8TAQ2	178	59.79034	65.85233	0.08683480	NA		HuMap	HuMap	0	RBBP4	SMARCC2	713;714;739;778	0	0	0		0	0											Q09028-Q8TAQ2.pdb	293	86	12	34	201	299	106	608	0
Q09028_Q8WXI9	1	Q8WXI9	Q09028	206	70.46681	65.05300	0.31555216	NA		HuMap	HuMap	0	GATAD2B	RBBP4	659;685;778	0	0	0		0	0						1					Q8WXI9-Q09028.pdb	1	117	89	386	318	64	18	25	0
Q09028_Q92769	1	Q92769	Q09028	85	71.25999	84.14671	0.09874860	NA		HuMap	HuMap	0	HDAC2	RBBP4	54;61;62;282;283;587;591;592;596;614;632;650;659;685;691;695;696;698;713;714;732;738;739;743;778;886;888;889;2721;2851;3048	0	0	0		0	0						1		1			Q92769-Q09028.pdb	324	42	12	110	303	71	15	36	0
Q09028_Q92922	1	Q09028	Q92922	129	60.77126	67.40158	0.06755042	NA		HuMap	HuMap	0	RBBP4	SMARCC1	713;714;739;778	0	0	0		0	0											Q09028-Q92922.pdb	306	74	13	32	178	297	115	515	0
Q09028_Q92925	1	Q09028	Q92925	114	64.82700	77.65261	0.08250954	NA		HuMap	HuMap	0	RBBP4	SMARCD2	713;714;778	0	0	0		0	0											Q09028-Q92925.pdb	319	61	17	28	108	221	38	164	0
Q09028_Q969G3	1	Q09028	Q969G3	175	64.57051	74.77865	0.13892564	NA		HuMap	HuMap	0	RBBP4	SMARCE1	713;714;778	0	0	0		0	0											Q09028-Q969G3.pdb	300	74	18	33	3	184	53	171	0
Q09028_Q96GM5	1	Q09028	Q96GM5	131	62.53222	78.00214	0.07934991	NA		HuMap	HuMap	0	RBBP4	SMARCD1	713;714;739	0	0	0		0	0											Q09028-Q96GM5.pdb	317	61	17	30	102	214	59	140	0
Q09028_Q9BTC8	1	Q9BTC8	Q09028	347	76.86604	78.60207	0.64941064	NA		HuMap	HuMap	0	MTA3	RBBP4	587	0	0	0		0	0	12	Q9BTC8-Q09028|B|411|2;Q9BTC8-Q09028|A|486|1;Q9BTC8-Q09028|B|182|1;Q9BTC8-Q09028|B|283|1;Q9BTC8-Q09028|B|329|1;Q9BTC8-Q09028|B|340|1;Q9BTC8-Q09028|B|362|1;Q9BTC8-Q09028|B|37|1;Q9BTC8-Q09028|B|401|1;Q9BTC8-Q09028|B|405|1;Q9BTC8-Q09028|B|407|1	0.047058824	Q9BTC8_455|0.38049580|NA,Q9BTC8_457|0.47356914|NA,Q09028_110|0.38545267|NA,Q09028_112|0.33784017|NA,Q09028_348|0.47325253|NA,Q09028_355|0.59976949|NA		1		1			Q9BTC8-Q09028.pdb	146	270	44	134	303	72	22	28	4
Q09028_Q9P2Y4	1	Q9P2Y4	Q09028	277	71.35074	64.23618	0.45738607	NA		HuMap	HuMap	0	ZNF219	RBBP4		0	0	0		0	0						1					Q9P2Y4-Q09028.pdb	0	204	73	445	306	76	12	31	0
Q09028_Q9UBB5	1	Q09028	Q9UBB5	144	56.91185	72.11685	0.05618243	NA		HuMap	HuMap	0	RBBP4	MBD2	62;282;646;649;659;685;778	0	0	0		0	0						1		1			Q09028-Q9UBB5.pdb	320	62	14	29	16	122	57	216	0
Q09161_Q5VTR2	1	Q09161	Q5VTR2	105	79.01582	76.82854	0.27549041	NA		HURI	HURI	0	NCBP1	RNF20		0	0	0		0	0					1		1		ENSG00000136937	ENSG00000155827	ENSG00000136937-ENSG00000155827.pdb	579	160	25	26	17	601	151	206	2
Q09327_Q9BSL1	1	Q09327	Q9BSL1	78	67.53388	73.21682	0.06636649	NA		HURI	HURI	0	MGAT3	UBAC1		0	0	0		0	0					1		1		ENSG00000128268	ENSG00000130560	ENSG00000128268-ENSG00000130560.pdb	231	126	47	129	31	244	62	68	0
Q09470_Q16322	1	Q09470	Q16322	322	87.95860	73.30055	0.72256799	NA		HURI	HURI	1	KCNA1	KCNA10		0	0	1	Q09470_325|A|Pathogenic|Episodic ataxia type 1|104894353;Q09470_395|A|Likely pathogenic|Episodic ataxia type 1|1135401950;Q09470_401|A|Pathogenic|Inborn genetic diseases|797044929;Q09470_404|A|Pathogenic|Episodic ataxia type 1|104894355;Q09470_405|A|Pathogenic|not provided|1555085798;Q09470_408|A|Pathogenic|Episodic ataxia type 1|104894352	0	0	59	Q09470-Q16322|A|349|6;Q09470-Q16322|B|360|3;Q09470-Q16322|A|101|2;Q09470-Q16322|A|103|2;Q09470-Q16322|A|104|2;Q09470-Q16322|A|336|2;Q09470-Q16322|A|348|2;Q09470-Q16322|A|366|2;Q09470-Q16322|A|372|2;Q09470-Q16322|A|376|2;Q09470-Q16322|A|378|2;Q09470-Q16322|A|386|2;Q09470-Q16322|A|39|2;Q09470-Q16322|A|409|2;Q09470-Q16322|A|45|2;Q09470-Q16322|A|86|2;Q09470-Q16322|A|91|2;Q09470-Q16322|A|98|2;Q09470-Q16322|B|344|2;Q09470-Q16322|B|355|2;Q09470-Q16322|B|123|1;Q09470-Q16322|B|130|1;Q09470-Q16322|B|154|1;Q09470-Q16322|B|166|1;Q09470-Q16322|B|236|1;Q09470-Q16322|B|242|1;Q09470-Q16322|B|354|1;Q09470-Q16322|B|364|1;Q09470-Q16322|B|365|1;Q09470-Q16322|B|368|1;Q09470-Q16322|B|374|1;Q09470-Q16322|B|382|1;Q09470-Q16322|B|459|1;Q09470-Q16322|B|94|1	0.154855643		1		1		ENSG00000111262	ENSG00000143105	ENSG00000111262-ENSG00000143105.pdb	148	187	45	115	166	179	59	107	2
Q09470_Q8N2M4	1	Q09470	Q8N2M4	28	72.51857	77.39896	0.03829540	NA		HURI	HURI	0	KCNA1	TMEM86A		0	0	0		0	0					1		1		ENSG00000111262	ENSG00000151117	ENSG00000111262-ENSG00000151117.pdb	155	177	46	117	121	86	23	10	0
Q09470_Q8N5M9	1	Q09470	Q8N5M9	26	64.47473	77.17828	0.03391639	NA		HURI	HURI	0	KCNA1	JAGN1		0	0	0		0	0					1		1		ENSG00000111262	ENSG00000171135	ENSG00000111262-ENSG00000171135.pdb	179	154	51	111	89	62	21	11	0
Q09470_Q8TDT2	1	Q09470	Q8TDT2	79	55.00670	69.57324	0.03801878	NA		HURI	HURI	0	KCNA1	GPR152		0	0	0		0	0					1		1		ENSG00000111262	ENSG00000175514	ENSG00000111262-ENSG00000175514.pdb	160	170	51	114	90	162	39	179	0
Q09470_Q9BQE5	1	Q09470	Q9BQE5	37	59.33340	69.56810	0.03428049	NA		HURI	HURI	0	KCNA1	APOL2		0	0	0		0	0					1		1		ENSG00000111262	ENSG00000128335	ENSG00000111262-ENSG00000128335.pdb	137	191	60	107	0	157	113	67	0
Q09470_Q9NUH8	1	Q09470	Q9NUH8	10	76.78662	75.16527	0.03223253	NA		HURI	HURI	0	KCNA1	TMEM14B		0	0	0		0	0					1		1		ENSG00000111262	ENSG00000137210	ENSG00000111262-ENSG00000137210.pdb	166	165	58	106	2	91	13	8	0
Q09470_Q9UPQ8	1	Q09470	Q9UPQ8	95	74.14467	77.24353	0.15140074	NA		HURI	HURI	0	KCNA1	DOLK		0	0	0		0	0					1		1		ENSG00000111262	ENSG00000175283	ENSG00000111262-ENSG00000175283.pdb	111	211	39	134	162	314	41	21	0
Q09470_Q9Y5U9	1	Q09470	Q9Y5U9	60	61.51551	73.89392	0.04090674	NA		HURI	HURI	0	KCNA1	IER3IP1		0	0	1	Q09470_184|A|Pathogenic|Episodic ataxia type 1|104894357	0	0					1		1		ENSG00000111262	ENSG00000134049	ENSG00000111262-ENSG00000134049.pdb	161	172	61	101	0	50	23	9	0
Q09470_R4GN61	1	Q09470	R4GN61	14	74.62845	74.30252	0.03303975	NA		HURI	HURI	0	KCNA1			0	0	0		0	0									ENSG00000111262	ENSG00000267228	ENSG00000111262-ENSG00000267228.pdb	171	163	61	100	0	14	13	13	0
Q09FC8_Q5JR59	1	Q5JR59	Q09FC8	311	46.29799	48.19907	0.04604858	NA		HURI	HURI	0	MTUS2	ZNF415		0	0	0		0	0					1		1		ENSG00000132938	ENSG00000170954	ENSG00000132938-ENSG00000170954.pdb	183	132	42	1012	0	278	27	298	5
Q09FC8_Q9BQ66	1	Q09FC8	Q9BQ66	22	47.16436	51.56949	0.03166292	NA		HURI	HURI	0	ZNF415	KRTAP4-12		0	0	0		0	0					1		1		ENSG00000170954	ENSG00000213416	ENSG00000170954-ENSG00000213416.pdb	13	287	12	291	0	0	0	201	0
Q09FC8_Q9BWT7	1	Q9BWT7	Q09FC8	239	58.54465	61.18766	0.10690296	NA		HURI	HURI	0	CARD10	ZNF415		0	0	1	Q9BWT7_404|A|risk factor|Primary open angle glaucoma|750643216	0	0					1				ENSG00000100065	ENSG00000170954	ENSG00000100065-ENSG00000170954.pdb	63	506	100	363	0	292	21	290	0
Q0D2I5_Q13426	2	Q13426	Q0D2I5	108	68.82070	65.76178	0.11039258	NA		HuMap;HURI	HuMap	1	XRCC4	IFFO1		0	0	0		0	0					1	1	1	1	ENSG00000152422	ENSG00000010295	Q13426-Q0D2I5.pdb;ENSG00000010295-ENSG00000152422.pdb	128	72	12	124	135	114	77	233	0
Q0D2I5_Q96D59	1	Q0D2I5	Q96D59	77	62.26323	65.73213	0.04835036	NA		HURI	HURI	0	IFFO1	RNF183		0	0	0		0	0					1		1		ENSG00000010295	ENSG00000165188	ENSG00000010295-ENSG00000165188.pdb	151	91	80	237	38	74	36	44	0
Q0D2I5_Q9BT92	1	Q0D2I5	Q9BT92	36	62.77472	69.67692	0.03546061	NA		HURI	HURI	0	IFFO1	TCHP		0	0	0		0	0					1				ENSG00000010295	ENSG00000139437	ENSG00000010295-ENSG00000139437.pdb	125	111	98	225	11	395	68	24	0
Q0D2K0_Q13651	1	Q13651	Q0D2K0	195	65.04550	59.73311	0.16909507	NA		HURI	HURI	0	IL10RA	NIPAL4		0	0	0		0	0					1		1		ENSG00000110324	ENSG00000172548	ENSG00000110324-ENSG00000172548.pdb	20	145	82	331	115	164	61	126	0
Q0D2K0_Q6ZMZ0	1	Q6ZMZ0	Q0D2K0	218	59.85287	58.41334	0.11050307	NA		HURI	HURI	0	RNF19B	NIPAL4		0	0	0		0	0					1		1		ENSG00000116514	ENSG00000172548	ENSG00000116514-ENSG00000172548.pdb	6	259	55	412	84	189	48	145	0
Q0D2K0_Q8TAF8	1	Q0D2K0	Q8TAF8	154	73.25892	70.30106	0.28189540	NA		HURI	HURI	0	NIPAL4	LHFPL5		0	0	0		0	0					1		1		ENSG00000172548	ENSG00000197753	ENSG00000172548-ENSG00000197753.pdb	69	200	40	157	41	133	30	15	0
Q0D2K0_Q8TAZ6	1	Q8TAZ6	Q0D2K0	161	72.85150	64.90076	0.28796843	NA		HURI	HURI	0	CMTM2	NIPAL4		0	0	0		0	0					1		1		ENSG00000140932	ENSG00000172548	ENSG00000140932-ENSG00000172548.pdb	16	72	43	117	103	170	55	138	0
Q0D2K0_Q8TDT2	1	Q0D2K0	Q8TDT2	221	60.11449	66.39226	0.11557564	NA		HURI	HURI	0	NIPAL4	GPR152		0	0	0		0	0					1		1		ENSG00000172548	ENSG00000175514	ENSG00000172548-ENSG00000175514.pdb	81	189	55	141	75	179	37	179	0
Q0D2K0_Q8WWF3	1	Q8WWF3	Q0D2K0	212	71.66838	61.54626	0.36174878	NA		HURI	HURI	0	SSMEM1	NIPAL4		0	0	0		0	0					1		1		ENSG00000165120	ENSG00000172548	ENSG00000165120-ENSG00000172548.pdb	0	28	39	177	139	147	38	142	0
Q0D2K0_Q96CE8	1	Q96CE8	Q0D2K0	138	79.47893	71.57918	0.40462610	NA		HURI	HURI	0	TM4SF18	NIPAL4		0	0	0		0	0					1		1		ENSG00000163762	ENSG00000172548	ENSG00000163762-ENSG00000172548.pdb	61	110	23	7	90	186	30	160	0
Q0D2K0_Q96GF1	1	Q96GF1	Q0D2K0	275	61.99339	64.15802	0.18823055	NA		HURI	HURI	0	RNF185	NIPAL4		0	0	0		0	0					1		1		ENSG00000138942	ENSG00000172548	ENSG00000138942-ENSG00000172548.pdb	16	40	47	89	53	214	53	146	0
Q0D2K0_Q9UM44	1	Q9UM44	Q0D2K0	228	65.00514	69.32243	0.20716844	NA		HURI	HURI	0	HHLA2	NIPAL4		0	0	0		0	0					1		1		ENSG00000114455	ENSG00000172548	ENSG00000114455-ENSG00000172548.pdb	89	188	57	80	53	221	25	167	0
Q0D2K3_Q12933	1	Q12933	Q0D2K3	111	67.61341	78.03261	0.10237359	NA		HURI	HURI	0	TRAF2	RIPPLY1		0	0	0		0	0					1		1		ENSG00000127191	ENSG00000147223	ENSG00000127191-ENSG00000147223.pdb	293	180	15	13	0	24	13	114	0
Q0D2K3_Q13077	1	Q13077	Q0D2K3	22	64.82459	70.14766	0.03323528	NA		HURI	HURI	0	TRAF1	RIPPLY1		0	0	0		0	0					1		1		ENSG00000056558	ENSG00000147223	ENSG00000056558-ENSG00000147223.pdb	222	61	50	83	0	29	12	110	0
Q0D2K3_Q13114	1	Q13114	Q0D2K3	101	67.62786	76.86573	0.09063640	NA		HURI	HURI	0	TRAF3	RIPPLY1		0	0	0		0	0					1		1		ENSG00000131323	ENSG00000147223	ENSG00000131323-ENSG00000147223.pdb	334	183	19	32	0	17	19	115	0
Q0D2K3_Q14192	1	Q14192	Q0D2K3	157	70.92091	74.61746	0.23173377	NA		HURI	HURI	0	FHL2	RIPPLY1		0	0	0		0	0					1		1		ENSG00000115641	ENSG00000147223	ENSG00000115641-ENSG00000147223.pdb	187	85	6	1	0	20	36	95	2
Q0D2K3_Q15669	1	Q0D2K3	Q15669	84	64.61258	71.25401	0.05891928	NA		HURI	HURI	0	RIPPLY1	RHOH		0	0	0		0	0					1		1		ENSG00000147223	ENSG00000168421	ENSG00000147223-ENSG00000168421.pdb	0	20	22	109	155	22	6	8	0
Q0D2K3_Q5SSQ6	1	Q0D2K3	Q5SSQ6	81	58.38663	58.42059	0.04241549	NA		HURI	HURI	0	RIPPLY1	SAPCD1		0	0	0		0	0					1				ENSG00000147223	ENSG00000228727	ENSG00000147223-ENSG00000228727.pdb	0	21	29	101	35	43	27	43	0
Q0D2K3_Q5T655	1	Q5T655	Q0D2K3	28	65.91148	72.11959	0.03482467	NA		HURI	HURI	0	CFAP58	RIPPLY1		0	0	0		0	0					1		1		ENSG00000120051	ENSG00000147223	ENSG00000120051-ENSG00000147223.pdb	134	506	134	98	0	30	17	104	0
Q0D2K3_Q5T686	1	Q5T686	Q0D2K3	45	60.22883	58.78769	0.03605940	NA		HURI	HURI	0	AVPI1	RIPPLY1		0	0	0		0	0					1		1		ENSG00000119986	ENSG00000147223	ENSG00000119986-ENSG00000147223.pdb	22	29	57	39	0	32	34	85	0
Q0D2K3_Q5VVH5	1	Q5VVH5	Q0D2K3	82	76.25417	67.27224	0.14641770	NA		HURI	HURI	0	IRAK1BP1	RIPPLY1		0	0	0		0	0					1		1		ENSG00000146243	ENSG00000147223	ENSG00000146243-ENSG00000147223.pdb	156	33	18	53	0	27	22	102	0
Q0D2K3_Q66K64	1	Q66K64	Q0D2K3	74	59.56407	67.48932	0.04234372	NA		HURI	HURI	0	DCAF15	RIPPLY1		0	0	0		0	0					1		1		ENSG00000132017	ENSG00000147223	ENSG00000132017-ENSG00000147223.pdb	218	172	81	129	0	13	27	111	0
Q0D2K3_Q6ZNG0	1	Q0D2K3	Q6ZNG0	128	59.53675	58.77651	0.06116260	NA		HURI	HURI	0	RIPPLY1	ZNF620		0	0	0		0	0					1		1		ENSG00000147223	ENSG00000177842	ENSG00000147223-ENSG00000177842.pdb	0	11	29	111	23	231	36	132	0
Q0D2K3_Q7Z419	1	Q7Z419	Q0D2K3	120	60.94264	67.62766	0.06387224	NA		HURI	HURI	0	RNF144B	RIPPLY1		0	0	0		0	0					1				ENSG00000137393	ENSG00000147223	ENSG00000137393-ENSG00000147223.pdb	107	128	40	28	0	16	21	114	0
Q0D2K3_Q8N7W2	1	Q0D2K3	Q8N7W2	87	52.75946	51.55894	0.03709946	NA		HURI	HURI	0	RIPPLY1	BEND7		0	0	0		0	0					1				ENSG00000147223	ENSG00000165626	ENSG00000147223-ENSG00000165626.pdb	0	17	32	102	55	86	57	321	0
Q0D2K3_Q8TC17	1	Q0D2K3	Q8TC17	79	64.10589	61.98486	0.05419855	NA		HURI	HURI	0	RIPPLY1	GRAPL		0	0	0		0	0					1		1		ENSG00000147223	ENSG00000189152	ENSG00000147223-ENSG00000189152.pdb	0	15	41	95	44	53	11	10	0
Q0D2K3_Q8TE85	1	Q0D2K3	Q8TE85	43	64.80010	58.92861	0.03876240	NA		HURI	HURI	0	RIPPLY1	GRHL3		0	0	0		0	0					1				ENSG00000147223	ENSG00000158055	ENSG00000147223-ENSG00000158055.pdb	0	32	31	88	125	152	66	283	0
Q0D2K3_Q8WUI4	1	Q8WUI4	Q0D2K3	79	58.36691	59.05199	0.04189632	NA		HURI	HURI	0	HDAC7	RIPPLY1		0	0	0		0	0					1				ENSG00000061273	ENSG00000147223	ENSG00000061273-ENSG00000147223.pdb	316	64	79	493	0	20	32	99	0
Q0D2K3_Q93062	1	Q0D2K3	Q93062	52	59.08342	59.16443	0.03672137	NA		HURI	HURI	0	RIPPLY1	RBPMS		0	0	0		0	0					1		1		ENSG00000147223	ENSG00000157110	ENSG00000147223-ENSG00000157110.pdb	0	27	33	91	77	10	24	85	0
Q0D2K3_Q99471	1	Q99471	Q0D2K3	64	69.15853	68.63240	0.06005633	NA		HURI	HURI	0	PFDN5	RIPPLY1		0	0	0		0	0					1		1		ENSG00000123349	ENSG00000147223	ENSG00000123349-ENSG00000147223.pdb	100	46	5	3	0	27	23	101	0
Q0D2K3_Q99750	1	Q99750	Q0D2K3	108	61.08407	48.33477	0.05868407	NA		HURI	HURI	0	MDFI	RIPPLY1		0	0	0		0	0					1		1		ENSG00000112559	ENSG00000147223	ENSG00000112559-ENSG00000147223.pdb	0	22	69	155	0	27	26	98	0
Q0D2K3_Q99990	1	Q99990	Q0D2K3	62	62.37030	49.57230	0.04270575	NA		HURI	HURI	0	VGLL1	RIPPLY1		0	0	0		0	0					1		1		ENSG00000102243	ENSG00000147223	ENSG00000102243-ENSG00000147223.pdb	24	13	24	197	0	32	28	91	0
Q0D2K3_Q9BYU1	1	Q9BYU1	Q0D2K3	63	62.61277	63.43265	0.04343395	NA		HURI	HURI	0	PBX4	RIPPLY1		0	0	0		0	0					1		1		ENSG00000105717	ENSG00000147223	ENSG00000105717-ENSG00000147223.pdb	101	123	41	109	0	27	12	112	0
Q0D2K3_Q9H0C1	1	Q9H0C1	Q0D2K3	135	63.33009	74.37309	0.08818755	NA		HURI	HURI	0	ZMYND12	RIPPLY1		0	0	0		0	0					1		1		ENSG00000066185	ENSG00000147223	ENSG00000066185-ENSG00000147223.pdb	240	90	23	12	0	21	19	111	0
Q0D2K3_Q9HBE1	1	Q9HBE1	Q0D2K3	133	66.16523	58.99919	0.11341181	NA		HURI	HURI	0	PATZ1	RIPPLY1		0	0	0		0	0					1				ENSG00000100105	ENSG00000147223	ENSG00000100105-ENSG00000147223.pdb	89	223	73	302	0	24	24	103	0
Q0D2K3_Q9NVV9	1	Q9NVV9	Q0D2K3	9	73.72894	63.13411	0.03189219	NA		HURI	HURI	0	THAP1	RIPPLY1		0	0	0		0	0					1		1		ENSG00000131931	ENSG00000147223	ENSG00000131931-ENSG00000147223.pdb	37	81	65	30	0	32	28	91	0
Q0D2K3_Q9UI47	1	Q0D2K3	Q9UI47	191	59.65237	74.12725	0.09272122	NA		HURI	HURI	0	RIPPLY1	CTNNA3		0	0	0		0	0					1				ENSG00000147223	ENSG00000183230	ENSG00000147223-ENSG00000183230.pdb	0	10	27	114	370	330	89	106	0
Q0D2K3_Q9UPG8	1	Q9UPG8	Q0D2K3	41	72.86343	55.87115	0.04841548	NA		HURI	HURI	0	PLAGL2	RIPPLY1		0	0	0		0	0					1		1		ENSG00000126003	ENSG00000147223	ENSG00000126003-ENSG00000147223.pdb	76	99	47	274	0	33	26	92	0
Q0JRZ9_Q96CW1	1	Q0JRZ9	Q96CW1	179	71.60978	75.63879	0.29458957	NA		HuMap	HuMap	0	FCHO2	AP2M1		0	0	0		0	0						1					Q0JRZ9-Q96CW1.pdb	365	159	16	270	211	157	31	36	0
Q0PNE2_Q8N680	1	Q0PNE2	Q8N680	87	75.44490	64.72509	0.14917160	NA		HuMap	HuMap	0	ELP6	ZBTB2		0	0	0		0	0						1					Q0PNE2-Q8N680.pdb	148	88	24	6	33	142	60	279	0
Q0PNE2_Q8TE02	1	Q8TE02	Q0PNE2	165	87.21266	81.30420	0.63830100	NA		HuMap	HuMap	0	ELP5	ELP6	6332	0	0	0		0	0	17	Q8TE02-Q0PNE2|A|39|6;Q8TE02-Q0PNE2|A|124|2;Q8TE02-Q0PNE2|A|170|2;Q8TE02-Q0PNE2|A|192|2;Q8TE02-Q0PNE2|B|156|1;Q8TE02-Q0PNE2|B|18|1;Q8TE02-Q0PNE2|B|209|1;Q8TE02-Q0PNE2|B|232|1;Q8TE02-Q0PNE2|B|236|1	0.087179487			1		1			Q8TE02-Q0PNE2.pdb	92	122	72	30	163	78	17	8	0
Q0PNE2_Q96EB1	1	Q96EB1	Q0PNE2	209	87.55318	79.32515	0.68520871	NA		HuMap	HuMap	0	ELP4	ELP6	6332	0	0	0		0	0	13	Q96EB1-Q0PNE2|A|316|2;Q96EB1-Q0PNE2|A|219|1;Q96EB1-Q0PNE2|A|277|1;Q96EB1-Q0PNE2|A|283|1;Q96EB1-Q0PNE2|A|322|1;Q96EB1-Q0PNE2|A|355|1;Q96EB1-Q0PNE2|B|187|1;Q96EB1-Q0PNE2|B|190|1;Q96EB1-Q0PNE2|B|254|1;Q96EB1-Q0PNE2|B|37|1;Q96EB1-Q0PNE2|B|88|1;Q96EB1-Q0PNE2|B|94|1	0.078787879			1		1			Q96EB1-Q0PNE2.pdb	178	91	53	102	168	74	24	0	0
Q0PNE2_Q9UID6	1	Q9UID6	Q0PNE2	84	69.83613	65.11700	0.08621081	NA		HuMap	HuMap	0	ZNF639	ELP6		0	0	0		0	0						1					Q9UID6-Q0PNE2.pdb	0	159	108	218	142	93	25	6	0
Q0VAM2_Q3SY00	1	Q0VAM2	Q3SY00	326	64.57010	62.07645	0.30609371	NA		HURI	HURI	0	RASGEF1B	TSGA10IP		0	0	0		0	0					1				ENSG00000138670	ENSG00000175513	ENSG00000138670-ENSG00000175513.pdb	261	127	37	48	0	99	34	423	0
Q0VAM2_Q9H8W4	1	Q0VAM2	Q9H8W4	146	78.10681	82.10897	0.39151752	NA		HURI	HURI	0	RASGEF1B	PLEKHF2		0	0	0		0	0					1				ENSG00000138670	ENSG00000175895	ENSG00000138670-ENSG00000175895.pdb	256	136	35	46	111	88	12	38	0
Q0VAM2_Q9NR12	1	Q0VAM2	Q9NR12	184	69.27531	74.56496	0.24403281	NA		HURI	HURI	0	RASGEF1B	PDLIM7		0	0	0		0	0					1				ENSG00000138670	ENSG00000196923	ENSG00000138670-ENSG00000196923.pdb	232	161	34	46	113	149	25	170	0
Q0VAQ4_Q13520	1	Q13520	Q0VAQ4	100	78.05601	77.66944	0.23567923	NA		HURI	HURI	0	AQP6	SMAGP		0	0	0		0	0					1		1		ENSG00000086159	ENSG00000170545	ENSG00000086159-ENSG00000170545.pdb	178	65	9	30	0	13	37	47	0
Q0VAQ4_Q15125	1	Q15125	Q0VAQ4	93	81.50379	82.12198	0.28405021	NA		HURI	HURI	0	EBP	SMAGP		0	0	0		0	0					1		1		ENSG00000147155	ENSG00000170545	ENSG00000147155-ENSG00000170545.pdb	191	31	6	2	0	19	39	39	0
Q0VAQ4_Q3KNW5	1	Q3KNW5	Q0VAQ4	73	65.25573	71.18132	0.05410794	NA		HURI	HURI	0	SLC10A6	SMAGP		0	0	0		0	0					1		1		ENSG00000145283	ENSG00000170545	ENSG00000145283-ENSG00000170545.pdb	118	145	55	59	0	8	38	51	0
Q0VAQ4_Q3SXY8	1	Q3SXY8	Q0VAQ4	19	72.50481	69.68707	0.03421057	NA		HURI	HURI	0	ARL13B	SMAGP		0	0	0		0	0					1		1		ENSG00000169379	ENSG00000170545	ENSG00000169379-ENSG00000170545.pdb	192	50	57	129	15	13	12	57	0
Q0VAQ4_Q5JXX7	1	Q0VAQ4	Q5JXX7	91	60.76737	54.04333	0.05037034	NA		HURI	HURI	0	SMAGP	TMEM31		0	0	0		0	0					1				ENSG00000170545	ENSG00000179363	ENSG00000170545-ENSG00000179363.pdb	0	14	50	33	0	2	87	79	0
Q0VAQ4_Q5SR56	1	Q5SR56	Q0VAQ4	100	76.05924	71.48682	0.19630213	NA		HURI	HURI	0	MFSD14B	SMAGP		0	0	0		0	0					1		1		ENSG00000148110	ENSG00000170545	ENSG00000148110-ENSG00000170545.pdb	179	186	36	105	0	14	30	53	0
Q0VAQ4_Q6P5S7	1	Q0VAQ4	Q6P5S7	82	76.25050	62.31157	0.14636864	NA		HURI	HURI	0	SMAGP	RNASEK		0	0	0		0	0					1		1		ENSG00000170545	ENSG00000219200	ENSG00000170545-ENSG00000219200.pdb	0	27	27	43	3	56	44	34	0
Q0VAQ4_Q6UW68	1	Q6UW68	Q0VAQ4	98	75.23803	77.50134	0.17613708	NA		HURI	HURI	0	TMEM205	SMAGP		0	0	0		0	0					1		1		ENSG00000105518	ENSG00000170545	ENSG00000105518-ENSG00000170545.pdb	117	62	8	2	0	14	32	51	0
Q0VAQ4_Q6ZT21	1	Q0VAQ4	Q6ZT21	118	73.61016	84.14225	0.19993321	NA		HURI	HURI	0	SMAGP	TMPPE		0	0	0		0	0					1		1		ENSG00000170545	ENSG00000188167	ENSG00000170545-ENSG00000188167.pdb	0	26	31	40	302	126	15	10	0
Q0VAQ4_Q8IY26	1	Q0VAQ4	Q8IY26	89	74.89434	66.63699	0.14685139	NA		HURI	HURI	0	SMAGP	PLPP6		0	0	0		0	0					1		1		ENSG00000170545	ENSG00000205808	ENSG00000170545-ENSG00000205808.pdb	0	13	40	44	71	102	41	81	0
Q0VAQ4_Q8N5M9	1	Q0VAQ4	Q8N5M9	105	76.75851	78.61218	0.22563229	NA		HURI	HURI	0	SMAGP	JAGN1		0	0	0		0	0					1		1		ENSG00000170545	ENSG00000171135	ENSG00000170545-ENSG00000171135.pdb	0	29	40	28	122	41	17	3	0
Q0VAQ4_Q8TED1	1	Q8TED1	Q0VAQ4	84	77.69879	82.19527	0.17363461	NA		HURI	HURI	0	GPX8	SMAGP		0	0	0		0	0					1		1		ENSG00000164294	ENSG00000170545	ENSG00000164294-ENSG00000170545.pdb	163	28	18	0	0	28	38	31	0
Q0VAQ4_Q8WY98	1	Q8WY98	Q0VAQ4	0	0.00000	67.84802	0.03132180	NA		HURI	HURI	0	TMEM234	SMAGP		0	0	0		0	0					1		1		ENSG00000160055	ENSG00000170545	ENSG00000160055-ENSG00000170545.pdb	6	120	36	2	0	16	37	44	0
Q0VAQ4_Q96B21	1	Q96B21	Q0VAQ4	83	77.73348	79.00262	0.17087396	NA		HURI	HURI	0	TMEM45B	SMAGP		0	0	0		0	0					1		1		ENSG00000151715	ENSG00000170545	ENSG00000151715-ENSG00000170545.pdb	172	71	31	1	0	16	29	52	0
Q0VAQ4_Q96BI3	1	Q96BI3	Q0VAQ4	206	73.09433	77.71380	0.39254060	NA		HURI	HURI	0	APH1A	SMAGP		0	0	0		0	0					1		1		ENSG00000117362	ENSG00000170545	ENSG00000117362-ENSG00000170545.pdb	143	98	23	1	0	13	26	58	0
Q0VAQ4_Q96GM1	1	Q96GM1	Q0VAQ4	78	71.89661	72.87983	0.09258378	NA		HURI	HURI	0	PLPPR2	SMAGP		0	0	0		0	0					1		1		ENSG00000105520	ENSG00000170545	ENSG00000105520-ENSG00000170545.pdb	157	83	33	70	0	24	24	49	0
Q0VAQ4_Q96HE8	1	Q0VAQ4	Q96HE8	82	78.68442	67.90330	0.18268185	NA		HURI	HURI	0	SMAGP	TMEM80		0	0	0		0	0					1		1		ENSG00000170545	ENSG00000177042	ENSG00000170545-ENSG00000177042.pdb	0	25	37	35	70	57	35	54	0
Q0VAQ4_Q96L08	1	Q96L08	Q0VAQ4	66	79.14245	63.25587	0.13354543	NA		HURI	HURI	0	SUSD3	SMAGP		0	0	0		0	0					1		1		ENSG00000157303	ENSG00000170545	ENSG00000157303-ENSG00000170545.pdb	23	94	43	95	5	25	22	45	0
Q0VAQ4_Q96MV1	1	Q96MV1	Q0VAQ4	127	76.37014	79.79777	0.28675156	NA		HURI	HURI	0	TLCD4	SMAGP		0	0	0		0	0					1		1		ENSG00000152078	ENSG00000170545	ENSG00000152078-ENSG00000170545.pdb	186	67	8	2	0	4	39	54	0
Q0VAQ4_Q96SA4	1	Q96SA4	Q0VAQ4	79	60.87111	69.67779	0.04615439	NA		HURI	HURI	0	SERINC2	SMAGP		0	0	0		0	0					1				ENSG00000168528	ENSG00000170545	ENSG00000168528-ENSG00000170545.pdb	148	146	78	83	0	3	30	64	0
Q0VAQ4_Q9BVX2	1	Q9BVX2	Q0VAQ4	120	68.32261	71.49576	0.12180695	NA		HURI	HURI	0	TMEM106C	SMAGP		0	0	0		0	0					1		1		ENSG00000134291	ENSG00000170545	ENSG00000134291-ENSG00000170545.pdb	114	51	65	20	0	23	20	54	0
Q0VAQ4_Q9H6H4	1	Q9H6H4	Q0VAQ4	51	71.53943	61.96745	0.05503044	NA		HURI	HURI	0	REEP4	SMAGP		0	0	0		0	0					1		1		ENSG00000168476	ENSG00000170545	ENSG00000168476-ENSG00000170545.pdb	10	114	43	90	0	26	25	46	0
Q0VAQ4_Q9HBV2	1	Q9HBV2	Q0VAQ4	83	76.39403	64.58373	0.15117286	NA		HURI	HURI	0	SPACA1	SMAGP		0	0	0		0	0					1		1		ENSG00000118434	ENSG00000170545	ENSG00000118434-ENSG00000170545.pdb	35	119	51	89	0	30	18	49	0
Q0VAQ4_Q9NUH8	1	Q9NUH8	Q0VAQ4	121	63.80902	58.50597	0.08100738	NA		HURI	HURI	0	TMEM14B	SMAGP		0	0	0		0	0					1		1		ENSG00000137210	ENSG00000170545	ENSG00000137210-ENSG00000170545.pdb	0	20	86	8	0	11	38	48	0
Q0VAQ4_Q9NW97	1	Q0VAQ4	Q9NW97	52	74.25456	58.78420	0.06550884	NA		HURI	HURI	0	SMAGP	TMEM51		0	0	0		0	0					1		1		ENSG00000170545	ENSG00000171729	ENSG00000170545-ENSG00000171729.pdb	1	32	35	29	0	62	103	88	0
Q0VAQ4_Q9Y282	1	Q9Y282	Q0VAQ4	82	76.96918	75.35385	0.15629743	NA		HURI	HURI	0	ERGIC3	SMAGP		0	0	0		0	0					1		1		ENSG00000125991	ENSG00000170545	ENSG00000125991-ENSG00000170545.pdb	125	176	69	13	0	27	13	57	0
Q0VAQ4_Q9Y320	1	Q0VAQ4	Q9Y320	120	76.02269	76.75122	0.25684245	NA		HURI	HURI	0	SMAGP	TMX2		0	0	0		0	0					1		1		ENSG00000170545	ENSG00000213593	ENSG00000170545-ENSG00000213593.pdb	0	27	16	54	139	105	29	23	0
Q0VD77_Q5TD97	1	Q5TD97	Q0VD77	87	60.17792	78.66100	0.04747809	NA		HURI	HURI	0	FHL5	ADAMTSL5		0	0	0		0	0									ENSG00000112214	ENSG00000185761	ENSG00000112214-ENSG00000185761.pdb	134	135	10	5	0	71	25	45	0
Q0VD77_Q6UY14	1	Q6UY14	Q0VD77	108	65.35652	63.64640	0.08099735	NA		HURI	HURI	0	ADAMTSL4	ADAMTSL5		0	0	0		0	0									ENSG00000143382	ENSG00000185761	ENSG00000143382-ENSG00000185761.pdb	72	505	87	410	0	72	32	37	0
Q0VD77_Q7Z3S9	1	Q0VD77	Q7Z3S9	106	68.38021	73.96742	0.10330350	NA		HURI	HURI	0	ADAMTSL5	NOTCH2NLA		0	0	0		0	0									ENSG00000185761	ENSG00000264343	ENSG00000185761-ENSG00000264343.pdb	0	54	44	43	102	103	7	24	0
Q0VD86_Q0VD86	1	Q0VD86	Q0VD86	84	51.60989	39.15489	0.03597175	NA		HURI	HURI	0	INCA1	INCA1		0	1	0		0	0					1		1		ENSG00000196388	ENSG00000196388	ENSG00000196388-ENSG00000196388.pdb	0	5	31	200	0	3	33	200	0
Q0VD86_Q10570	1	Q10570	Q0VD86	335	56.20411	73.29048	0.12102522	NA		HURI	HURI	0	CPSF1	INCA1		0	0	0		0	0					1		1		ENSG00000071894	ENSG00000196388	ENSG00000071894-ENSG00000196388.pdb	710	442	80	211	0	0	11	225	0
Q0VD86_Q12837	1	Q12837	Q0VD86	42	69.05537	55.05726	0.04295367	NA		HURI	HURI	0	POU4F2	INCA1		0	0	0		0	0					1		1		ENSG00000151615	ENSG00000196388	ENSG00000151615-ENSG00000196388.pdb	96	47	62	204	0	29	15	192	0
Q0VD86_Q12905	1	Q12905	Q0VD86	139	62.94202	68.17267	0.08807949	NA		HURI	HURI	0	ILF2	INCA1		0	0	0		0	0					1		1		ENSG00000143621	ENSG00000196388	ENSG00000143621-ENSG00000196388.pdb	291	47	5	47	0	15	17	204	0
Q0VD86_Q14119	1	Q14119	Q0VD86	57	69.05190	57.63231	0.05356130	NA		HURI	HURI	0	VEZF1	INCA1		0	0	0		0	0					1		1		ENSG00000136451	ENSG00000196388	ENSG00000136451-ENSG00000196388.pdb	115	115	56	235	12	17	10	197	0
Q0VD86_Q14192	1	Q14192	Q0VD86	230	65.33084	66.15662	0.21707423	NA		HURI	HURI	0	FHL2	INCA1		0	0	0		0	0					1		1		ENSG00000115641	ENSG00000196388	ENSG00000115641-ENSG00000196388.pdb	161	110	7	1	0	23	14	199	0
Q0VD86_Q14511	1	Q14511	Q0VD86	78	64.26002	57.29499	0.05409762	NA		HURI	HURI	0	NEDD9	INCA1		0	0	0		0	0					1				ENSG00000111859	ENSG00000196388	ENSG00000111859-ENSG00000196388.pdb	283	70	54	427	0	25	8	203	0
Q0VD86_Q14525	1	Q14525	Q0VD86	22	61.80045	64.20000	0.03274763	NA		HURI	HURI	0	KRT33B	INCA1		0	0	0		0	0					1		1		ENSG00000131738	ENSG00000196388	ENSG00000131738-ENSG00000196388.pdb	149	121	32	102	0	36	26	174	0
Q0VD86_Q14CS0	1	Q0VD86	Q14CS0	27	61.97488	59.04943	0.03348378	NA		HURI	HURI	0	INCA1	UBXN2B		0	0	0		0	0					1		1		ENSG00000196388	ENSG00000215114	ENSG00000196388-ENSG00000215114.pdb	0	26	16	194	35	162	89	45	0
Q0VD86_Q15561	1	Q0VD86	Q15561	142	65.40760	59.68601	0.11474053	NA		HURI	HURI	0	INCA1	TEAD4		0	0	0		0	0					1		1		ENSG00000196388	ENSG00000197905	ENSG00000196388-ENSG00000197905.pdb	0	5	24	207	131	130	68	105	0
Q0VD86_Q15645	1	Q15645	Q0VD86	99	66.71124	66.69286	0.08178578	NA		HURI	HURI	0	TRIP13	INCA1		0	0	0		0	0					1		1		ENSG00000071539	ENSG00000196388	ENSG00000071539-ENSG00000196388.pdb	215	163	35	19	0	7	14	215	0
Q0VD86_Q15654	1	Q15654	Q0VD86	197	72.49858	56.00312	0.35691586	NA		HURI	HURI	0	TRIP6	INCA1		0	0	0		0	0					1		1		ENSG00000087077	ENSG00000196388	ENSG00000087077-ENSG00000196388.pdb	39	184	37	216	4	29	13	190	4
Q0VD86_Q2TAC2	1	Q2TAC2	Q0VD86	138	68.98004	65.15712	0.15858262	NA		HURI	HURI	0	CCDC57	INCA1		0	0	0		0	0					1				ENSG00000176155	ENSG00000196388	ENSG00000176155-ENSG00000196388.pdb	354	208	61	292	0	24	24	188	0
Q0VD86_Q3LI66	1	Q3LI66	Q0VD86	0	0.00000	50.36609	0.03132180	NA		HURI	HURI	0	KRTAP6-2	INCA1		0	0	0		0	0					1		1		ENSG00000186930	ENSG00000196388	ENSG00000186930-ENSG00000196388.pdb	0	0	0	62	19	16	70	131	0
Q0VD86_Q3LI67	1	Q0VD86	Q3LI67	5	41.70228	46.85431	0.03134727	NA		HURI	HURI	0	INCA1	KRTAP6-3		0	0	0		0	0									ENSG00000196388	ENSG00000212938	ENSG00000196388-ENSG00000212938.pdb	17	19	56	144	0	0	0	103	0
Q0VD86_Q3LI70	1	Q3LI70	Q0VD86	2	37.27894	51.21092	0.03132619	NA		HURI	HURI	0	KRTAP19-6	INCA1		0	0	0		0	0					1		1		ENSG00000186925	ENSG00000196388	ENSG00000186925-ENSG00000196388.pdb	0	0	5	53	19	15	70	132	0
Q0VD86_Q3LI72	1	Q3LI72	Q0VD86	0	0.00000	49.80143	0.03132180	NA		HURI	HURI	0	KRTAP19-5	INCA1		0	0	0		0	0					1		1		ENSG00000186977	ENSG00000196388	ENSG00000186977-ENSG00000196388.pdb	0	0	1	71	19	15	60	142	0
Q0VD86_Q3LI76	1	Q3LI76	Q0VD86	2	40.80189	47.45994	0.03132683	NA		HURI	HURI	0	KRTAP15-1	INCA1		0	0	0		0	0					1		1		ENSG00000186970	ENSG00000196388	ENSG00000186970-ENSG00000196388.pdb	0	0	1	136	19	15	68	134	0
Q0VD86_Q53HC5	1	Q53HC5	Q0VD86	170	66.03143	74.57485	0.15611142	NA		HURI	HURI	0	KLHL26	INCA1		0	0	0		0	0					1		1		ENSG00000167487	ENSG00000196388	ENSG00000167487-ENSG00000196388.pdb	494	76	12	33	0	16	12	208	0
Q0VD86_Q53HV7	1	Q53HV7	Q0VD86	90	77.89817	67.94354	0.19734428	NA		HURI	HURI	0	SMUG1	INCA1		0	0	0		0	0					1				ENSG00000123415	ENSG00000196388	ENSG00000123415-ENSG00000196388.pdb	230	13	4	23	0	26	31	179	2
Q0VD86_Q53S33	1	Q53S33	Q0VD86	4	48.59581	58.28529	0.03134750	NA		HURI	HURI	0	BOLA3	INCA1		0	0	0		0	0					1		1		ENSG00000163170	ENSG00000196388	ENSG00000163170-ENSG00000196388.pdb	61	18	11	17	0	36	35	165	0
Q0VD86_Q5BKX5	1	Q5BKX5	Q0VD86	190	69.25450	64.87549	0.25405730	NA		HURI	HURI	0	C19orf54	INCA1		0	0	0		0	0					1				ENSG00000188493	ENSG00000196388	ENSG00000188493-ENSG00000196388.pdb	193	78	40	40	0	8	28	200	0
Q0VD86_Q5HYW2	1	Q0VD86	Q5HYW2	71	47.71615	46.14756	0.03342609	NA		HURI	HURI	0	INCA1	NHSL2		0	0	0		0	0							1		ENSG00000196388	ENSG00000204131	ENSG00000196388-ENSG00000204131.pdb	12	16	16	192	51	103	134	937	0
Q0VD86_Q5T013	1	Q5T013	Q0VD86	95	79.56322	69.92777	0.24900329	NA		HURI	HURI	0	HYI	INCA1		0	0	0		0	0					1				ENSG00000178922	ENSG00000196388	ENSG00000178922-ENSG00000196388.pdb	267	5	3	2	0	25	11	200	0
Q0VD86_Q5T7W7	1	Q5T7W7	Q0VD86	119	60.97530	68.17511	0.06352807	NA		HURI	HURI	0	TSTD2	INCA1		0	0	0		0	0					1		1		ENSG00000136925	ENSG00000196388	ENSG00000136925-ENSG00000196388.pdb	322	66	35	93	0	19	12	205	0
Q0VD86_Q5T8I9	1	Q5T8I9	Q0VD86	222	63.34748	65.20071	0.16653333	NA		HURI	HURI	0	HENMT1	INCA1		0	0	0		0	0					1		1		ENSG00000162639	ENSG00000196388	ENSG00000162639-ENSG00000196388.pdb	214	89	32	58	0	13	28	195	0
Q0VD86_Q5VVQ6	1	Q5VVQ6	Q0VD86	195	66.72966	63.68152	0.20275670	NA		HURI	HURI	0	YOD1	INCA1		0	0	0		0	0					1		1		ENSG00000180667	ENSG00000196388	ENSG00000180667-ENSG00000196388.pdb	164	113	10	61	0	10	31	195	0
Q0VD86_Q6AZZ1	1	Q6AZZ1	Q0VD86	145	64.96325	70.59628	0.11280553	NA		HURI	HURI	0	TRIM68	INCA1		0	0	0		0	0					1		1		ENSG00000167333	ENSG00000196388	ENSG00000167333-ENSG00000196388.pdb	257	192	30	6	0	7	22	207	0
Q0VD86_Q6B8I1	1	Q6B8I1	Q0VD86	69	75.95980	61.61662	0.10906348	NA		HURI	HURI	0	DUSP13	INCA1		0	0	0		0	0									ENSG00000079393	ENSG00000196388	ENSG00000079393-ENSG00000196388.pdb	141	23	12	12	0	22	14	200	0
Q0VD86_Q6L8G9	1	Q0VD86	Q6L8G9	2	51.91735	48.00527	0.03132917	NA		HURI	HURI	0	INCA1	KRTAP5-6		0	0	0		0	0					1		1		ENSG00000196388	ENSG00000205864	ENSG00000196388-ENSG00000205864.pdb	20	22	50	144	0	0	5	124	0
Q0VD86_Q6NVU6	1	Q6NVU6	Q0VD86	185	61.53759	53.21097	0.10825316	NA		HURI	HURI	0	UFSP1	INCA1		0	0	0		0	0					1		1		ENSG00000176125	ENSG00000196388	ENSG00000176125-ENSG00000196388.pdb	43	84	11	4	0	0	27	209	0
Q0VD86_Q6NZ36	1	Q6NZ36	Q0VD86	34	49.84359	52.49131	0.03220309	NA		HURI	HURI	0	FAAP20	INCA1		0	0	0		0	0					1				ENSG00000162585	ENSG00000196388	ENSG00000162585-ENSG00000196388.pdb	6	50	46	78	12	16	42	166	0
Q0VD86_Q6UX98	1	Q6UX98	Q0VD86	135	64.34914	63.28385	0.09697814	NA		HURI	HURI	0	ZDHHC24	INCA1		0	0	0		0	0					1		1		ENSG00000174165	ENSG00000196388	ENSG00000174165-ENSG00000196388.pdb	149	77	43	15	0	18	27	191	0
Q0VD86_Q6UXH8	1	Q6UXH8	Q0VD86	104	61.55885	57.05878	0.05860118	NA		HURI	HURI	0	CCBE1	INCA1		0	0	0		0	0					1				ENSG00000183287	ENSG00000196388	ENSG00000183287-ENSG00000196388.pdb	36	181	75	114	0	23	9	204	0
Q0VD86_Q6ZYL4	1	Q0VD86	Q6ZYL4	2	72.05751	58.66359	0.03133517	NA		HURI	HURI	0	INCA1	GTF2H5		0	0	0		0	0					1		1		ENSG00000196388	ENSG00000272047	ENSG00000196388-ENSG00000272047.pdb	11	29	47	149	11	52	5	3	0
Q0VD86_Q7L273	1	Q7L273	Q0VD86	77	68.58651	65.00102	0.07045711	NA		HURI	HURI	0	KCTD9	INCA1		0	0	0		0	0					1		1		ENSG00000104756	ENSG00000196388	ENSG00000104756-ENSG00000196388.pdb	125	208	38	18	0	4	25	207	0
Q0VD86_Q7Z5V6	1	Q7Z5V6	Q0VD86	21	42.60713	47.38090	0.03152615	NA		HURI	HURI	0	PPP1R32	INCA1		0	0	0		0	0					1				ENSG00000162148	ENSG00000196388	ENSG00000162148-ENSG00000196388.pdb	0	26	175	224	0	25	19	192	0
Q0VD86_Q7Z6R9	1	Q7Z6R9	Q0VD86	7	58.99040	53.90494	0.03144823	NA		HURI	HURI	0	TFAP2D	INCA1		0	0	0		0	0					1		1		ENSG00000008197	ENSG00000196388	ENSG00000008197-ENSG00000196388.pdb	125	75	16	236	0	28	18	190	0
Q0VD86_Q8IUB9	1	Q8IUB9	Q0VD86	0	0.00000	48.52347	0.03132180	NA		HURI	HURI	0	KRTAP19-1	INCA1		0	0	0		0	0					1		1		ENSG00000184351	ENSG00000196388	ENSG00000184351-ENSG00000196388.pdb	0	0	1	89	19	13	61	143	0
Q0VD86_Q8IXW0	1	Q8IXW0	Q0VD86	112	56.02000	50.34186	0.04542162	NA		HURI	HURI	0	LMNTD2	INCA1		0	0	0		0	0					1		1		ENSG00000185522	ENSG00000196388	ENSG00000185522-ENSG00000196388.pdb	57	118	53	406	0	35	21	180	0
Q0VD86_Q8N1D0	1	Q0VD86	Q8N1D0	110	55.86163	39.60752	0.04467848	NA		HURI	HURI	0	INCA1	SLC22A18AS		0	0	0		0	0					1				ENSG00000196388	ENSG00000254827	ENSG00000196388-ENSG00000254827.pdb	0	31	41	164	0	0	6	247	0
Q0VD86_Q8N5M1	1	Q8N5M1	Q0VD86	154	76.54954	64.71697	0.37106308	NA		HURI	HURI	0	ATPAF2	INCA1		0	0	1	Q8N5M1_262|A|Likely pathogenic|not provided|746446116;Q8N5M1_94|A|Pathogenic|Nuclearly-encoded mitochondrial complex V (ATP synthase) deficiency 1|104894554	0	0					1		1		ENSG00000171953	ENSG00000196388	ENSG00000171953-ENSG00000196388.pdb	220	13	6	50	0	33	13	190	0
Q0VD86_Q8N6N6	1	Q0VD86	Q8N6N6	94	68.83346	61.18961	0.09170547	NA		HURI	HURI	0	INCA1	NATD1		0	0	0		0	0					1		1		ENSG00000196388	ENSG00000274180	ENSG00000196388-ENSG00000274180.pdb	6	24	29	177	86	9	8	10	7
Q0VD86_Q8N7U7	1	Q8N7U7	Q0VD86	82	55.02297	49.79688	0.03847690	NA		HURI	HURI	0	TPRX1	INCA1		0	0	0		0	0					1				ENSG00000178928	ENSG00000196388	ENSG00000178928-ENSG00000196388.pdb	19	8	123	261	5	34	42	155	0
Q0VD86_Q8N8Y2	1	Q8N8Y2	Q0VD86	294	62.02700	65.56818	0.20551041	NA		HURI	HURI	0	ATP6V0D2	INCA1		0	0	0		0	0					1		1		ENSG00000147614	ENSG00000196388	ENSG00000147614-ENSG00000196388.pdb	169	141	36	4	0	5	31	200	0
Q0VD86_Q8NI38	1	Q8NI38	Q0VD86	131	78.00560	64.09095	0.34186864	NA		HURI	HURI	0	NFKBID	INCA1		0	0	0		0	0					1		1		ENSG00000167604	ENSG00000196388	ENSG00000167604-ENSG00000196388.pdb	143	119	21	30	0	25	10	201	0
Q0VD86_Q8TAP4	1	Q8TAP4	Q0VD86	148	70.01333	57.78740	0.19473742	NA		HURI	HURI	0	LMO3	INCA1		0	0	0		0	0					1				ENSG00000048540	ENSG00000196388	ENSG00000048540-ENSG00000196388.pdb	4	113	17	11	2	30	28	176	4
Q0VD86_Q8TBB0	1	Q8TBB0	Q0VD86	109	69.94606	56.86629	0.12444046	NA		HURI	HURI	0	THAP6	INCA1		0	0	0		0	0					1		1		ENSG00000174796	ENSG00000196388	ENSG00000174796-ENSG00000196388.pdb	14	116	36	56	0	30	19	187	0
Q0VD86_Q8TCJ2	1	Q8TCJ2	Q0VD86	226	60.30736	67.61509	0.12132179	NA		HURI	HURI	0	STT3B	INCA1		0	0	0		0	0					1		1		ENSG00000163527	ENSG00000196388	ENSG00000163527-ENSG00000196388.pdb	315	320	42	149	0	0	21	215	0
Q0VD86_Q8TEW6	1	Q8TEW6	Q0VD86	53	61.64687	59.78762	0.03900501	NA		HURI	HURI	0	DOK4	INCA1		0	0	0		0	0					1		1		ENSG00000125170	ENSG00000196388	ENSG00000125170-ENSG00000196388.pdb	110	98	39	79	0	25	10	201	0
Q0VD86_Q8TF42	1	Q8TF42	Q0VD86	254	61.45684	67.87962	0.15998428	NA		HURI	HURI	0	UBASH3B	INCA1		0	0	0		0	0					1		1		ENSG00000154127	ENSG00000196388	ENSG00000154127-ENSG00000196388.pdb	352	171	36	90	0	0	19	217	0
Q0VD86_Q8WUN7	1	Q8WUN7	Q0VD86	52	81.22294	58.01756	0.10757276	NA		HURI	HURI	0	UBTD2	INCA1		0	0	0		0	0					1		1		ENSG00000168246	ENSG00000196388	ENSG00000168246-ENSG00000196388.pdb	8	151	38	37	0	28	15	193	0
Q0VD86_Q8WW01	1	Q0VD86	Q8WW01	7	58.09360	56.91229	0.03144129	NA		HURI	HURI	0	INCA1	TSEN15		0	0	0		0	0					1		1		ENSG00000196388	ENSG00000198860	ENSG00000196388-ENSG00000198860.pdb	0	36	22	178	27	84	19	41	0
Q0VD86_Q8WW24	1	Q8WW24	Q0VD86	35	72.24697	74.89090	0.04251427	NA		HURI	HURI	0	TEKT4	INCA1		0	0	0		0	0					1		1		ENSG00000163060	ENSG00000196388	ENSG00000163060-ENSG00000196388.pdb	345	49	6	35	1	27	23	185	0
Q0VD86_Q8WXA2	1	Q8WXA2	Q0VD86	129	70.93410	54.31850	0.17527792	NA		HURI	HURI	0	PATE1	INCA1		0	0	0		0	0					1		1		ENSG00000171053	ENSG00000196388	ENSG00000171053-ENSG00000196388.pdb	49	33	20	24	0	22	27	187	0
Q0VD86_Q8WZ74	1	Q8WZ74	Q0VD86	215	42.75369	44.10994	0.03611064	NA		HURI	HURI	0	CTTNBP2	INCA1		0	0	0		0	0					1		1		ENSG00000077063	ENSG00000196388	ENSG00000077063-ENSG00000196388.pdb	110	285	74	1194	0	15	9	212	0
Q0VD86_Q92734	1	Q92734	Q0VD86	27	74.80648	53.11047	0.03944640	NA		HURI	HURI	0	TFG	INCA1		0	0	0		0	0					1		1		ENSG00000114354	ENSG00000196388	ENSG00000114354-ENSG00000196388.pdb	72	52	48	228	13	15	21	187	0
Q0VD86_Q92748	1	Q92748	Q0VD86	68	64.73047	58.57025	0.04980540	NA		HURI	HURI	0	THRSP	INCA1		0	0	0		0	0					1		1		ENSG00000151365	ENSG00000196388	ENSG00000151365-ENSG00000196388.pdb	63	26	27	30	15	13	38	170	0
Q0VD86_Q92824	1	Q92824	Q0VD86	36	56.20392	69.99411	0.03329841	NA		HURI	HURI	0	PCSK5	INCA1		0	0	0		0	0					1				ENSG00000099139	ENSG00000196388	ENSG00000099139-ENSG00000196388.pdb	289	1091	263	217	0	0	3	233	0
Q0VD86_Q93062	1	Q93062	Q0VD86	70	86.87816	57.42283	0.28240347	NA		HURI	HURI	0	RBPMS	INCA1		0	0	0		0	0					1		1		ENSG00000157110	ENSG00000196388	ENSG00000157110-ENSG00000196388.pdb	74	13	44	65	10	21	25	180	0
Q0VD86_Q969H6	1	Q969H6	Q0VD86	142	78.50682	60.87403	0.39047510	NA		HURI	HURI	0	POP5	INCA1		0	0	0		0	0					1		1		ENSG00000167272	ENSG00000196388	ENSG00000167272-ENSG00000196388.pdb	84	60	8	11	1	28	17	190	0
Q0VD86_Q969S2	1	Q969S2	Q0VD86	140	63.30539	63.38308	0.09188290	NA		HURI	HURI	0	NEIL2	INCA1		0	0	0		0	0					1		1		ENSG00000154328	ENSG00000196388	ENSG00000154328-ENSG00000196388.pdb	194	44	21	73	0	31	22	183	0
Q0VD86_Q969Y2	1	Q969Y2	Q0VD86	219	64.03179	66.34574	0.17652881	NA		HURI	HURI	0	GTPBP3	INCA1		0	0	0		0	0					1		1		ENSG00000130299	ENSG00000196388	ENSG00000130299-ENSG00000196388.pdb	238	154	57	43	0	0	29	207	0
Q0VD86_Q96A72	1	Q96A72	Q0VD86	186	66.68041	58.24121	0.18920213	NA		HURI	HURI	0	MAGOHB	INCA1		0	0	0		0	0					1		1		ENSG00000111196	ENSG00000196388	ENSG00000111196-ENSG00000196388.pdb	91	43	9	5	0	25	10	201	0
Q0VD86_Q96B26	1	Q96B26	Q0VD86	151	66.99751	66.52518	0.14676556	NA		HURI	HURI	0	EXOSC8	INCA1		0	0	0		0	0					1		1		ENSG00000120699	ENSG00000196388	ENSG00000120699-ENSG00000196388.pdb	187	84	4	1	0	25	11	200	0
Q0VD86_Q96CS2	1	Q96CS2	Q0VD86	101	70.80850	67.78299	0.12105417	NA		HURI	HURI	0	HAUS1	INCA1		0	0	0		0	0					1		1		ENSG00000152240	ENSG00000196388	ENSG00000152240-ENSG00000196388.pdb	147	119	10	2	1	26	26	183	0
Q0VD86_Q96E35	1	Q96E35	Q0VD86	124	56.12998	58.79525	0.04840432	NA		HURI	HURI	0	ZMYND19	INCA1		0	0	0		0	0					1		1		ENSG00000165724	ENSG00000196388	ENSG00000165724-ENSG00000196388.pdb	86	96	33	12	0	3	34	199	0
Q0VD86_Q96EH3	1	Q96EH3	Q0VD86	91	75.04126	52.58999	0.15410712	NA		HURI	HURI	0	MALSU1	INCA1		0	0	0		0	0					1		1		ENSG00000156928	ENSG00000196388	ENSG00000156928-ENSG00000196388.pdb	64	38	27	105	0	24	12	200	0
Q0VD86_Q96FJ0	1	Q96FJ0	Q0VD86	219	59.57047	65.70335	0.10778273	NA		HURI	HURI	0	STAMBPL1	INCA1		0	0	0		0	0					1		1		ENSG00000138134	ENSG00000196388	ENSG00000138134-ENSG00000196388.pdb	227	119	14	76	0	19	11	206	0
Q0VD86_Q96HA8	1	Q96HA8	Q0VD86	124	71.37569	64.86500	0.17285563	NA		HURI	HURI	0	NTAQ1	INCA1		0	0	0		0	0					1		1		ENSG00000156795	ENSG00000196388	ENSG00000156795-ENSG00000196388.pdb	166	26	9	4	0	29	17	190	0
Q0VD86_Q96HD9	1	Q96HD9	Q0VD86	160	67.33842	69.51265	0.16484832	NA		HURI	HURI	0	ACY3	INCA1		0	0	0		0	0					1		1		ENSG00000132744	ENSG00000196388	ENSG00000132744-ENSG00000196388.pdb	288	16	7	8	0	6	33	197	0
Q0VD86_Q96JG8	1	Q96JG8	Q0VD86	121	51.24300	49.98309	0.03924673	NA		HURI	HURI	0	MAGED4	INCA1		0	0	0		0	0					1		1		ENSG00000187243	ENSG00000196388	ENSG00000187243-ENSG00000196388.pdb	68	177	54	442	0	2	36	198	0
Q0VD86_Q96MA1	1	Q96MA1	Q0VD86	117	73.22771	51.05666	0.19023970	NA		HURI	HURI	0	DMRTB1	INCA1		0	0	0		0	0					1		1		ENSG00000143006	ENSG00000196388	ENSG00000143006-ENSG00000196388.pdb	37	46	46	213	0	26	38	172	0
Q0VD86_Q96MP8	1	Q0VD86	Q96MP8	48	56.56996	61.96490	0.03475542	NA		HURI	HURI	0	INCA1	KCTD7		0	0	0		0	0					1				ENSG00000196388	ENSG00000243335	ENSG00000196388-ENSG00000243335.pdb	0	22	20	194	172	38	27	52	0
Q0VD86_Q96PN8	1	Q96PN8	Q0VD86	167	66.21761	63.42984	0.15539239	NA		HURI	HURI	0	TSSK3	INCA1		0	0	0		0	0					1		1		ENSG00000162526	ENSG00000196388	ENSG00000162526-ENSG00000196388.pdb	178	58	32	0	0	0	27	209	0
Q0VD86_Q96PV6	1	Q96PV6	Q0VD86	137	65.54933	53.01633	0.11100010	NA		HURI	HURI	0	LENG8	INCA1		0	0	0		0	0					1		1		ENSG00000167615	ENSG00000196388	ENSG00000167615-ENSG00000196388.pdb	75	226	58	441	0	27	13	196	0
Q0VD86_Q96QG7	1	Q96QG7	Q0VD86	159	72.66147	76.23251	0.27840445	NA		HURI	HURI	0	MTMR9	INCA1		0	0	0		0	0					1		1		ENSG00000104643	ENSG00000196388	ENSG00000104643-ENSG00000196388.pdb	469	65	13	2	0	5	25	206	0
Q0VD86_Q96RU7	1	Q96RU7	Q0VD86	222	67.30216	62.79810	0.25517228	NA		HURI	HURI	0	TRIB3	INCA1		0	0	0		0	0					1		1		ENSG00000101255	ENSG00000196388	ENSG00000101255-ENSG00000196388.pdb	217	31	10	100	0	22	25	189	0
Q0VD86_Q99447	1	Q99447	Q0VD86	177	61.06340	63.90167	0.09777569	NA		HURI	HURI	0	PCYT2	INCA1		0	0	0		0	0					1		1		ENSG00000185813	ENSG00000196388	ENSG00000185813-ENSG00000196388.pdb	198	118	19	54	0	0	18	218	0
Q0VD86_Q99471	1	Q99471	Q0VD86	107	68.40566	59.38792	0.10486711	NA		HURI	HURI	0	PFDN5	INCA1		0	0	0		0	0					1		1		ENSG00000123349	ENSG00000196388	ENSG00000123349-ENSG00000196388.pdb	92	54	5	3	0	22	21	193	0
Q0VD86_Q99706	1	Q99706	Q0VD86	69	64.31225	57.02144	0.04934312	NA		HURI	HURI	0	KIR2DL4	INCA1		0	0	0		0	0					1		1		ENSG00000189013	ENSG00000196388	ENSG00000189013-ENSG00000196388.pdb	116	95	42	124	0	14	14	208	0
Q0VD86_Q99743	1	Q99743	Q0VD86	212	59.15261	51.03095	0.09927416	NA		HURI	HURI	0	NPAS2	INCA1		0	0	0		0	0					1		1		ENSG00000170485	ENSG00000196388	ENSG00000170485-ENSG00000196388.pdb	131	180	54	459	0	0	28	208	0
Q0VD86_Q99816	1	Q99816	Q0VD86	12	59.65041	67.31754	0.03169040	NA		HURI	HURI	0	TSG101	INCA1		0	0	0		0	0					1		1		ENSG00000074319	ENSG00000196388	ENSG00000074319-ENSG00000196388.pdb	267	36	22	65	0	27	19	190	0
Q0VD86_Q99932	1	Q99932	Q0VD86	52	43.29683	48.11573	0.03208178	NA		HURI	HURI	0	SPAG8	INCA1		0	0	0		0	0					1				ENSG00000137098	ENSG00000196388	ENSG00000137098-ENSG00000196388.pdb	9	55	135	286	4	24	29	179	0
Q0VD86_Q9BPX1	1	Q9BPX1	Q0VD86	82	58.76952	67.63617	0.04327295	NA		HURI	HURI	0	HSD17B14	INCA1		0	0	0		0	0					1		1		ENSG00000087076	ENSG00000196388	ENSG00000087076-ENSG00000196388.pdb	227	21	8	14	0	25	20	191	0
Q0VD86_Q9BRA2	1	Q9BRA2	Q0VD86	6	66.09655	62.15767	0.03146400	NA		HURI	HURI	0	TXNDC17	INCA1		0	0	0		0	0					1		1		ENSG00000129235	ENSG00000196388	ENSG00000129235-ENSG00000196388.pdb	118	3	2	0	2	29	21	184	0
Q0VD86_Q9BRJ7	1	Q9BRJ7	Q0VD86	125	65.70033	61.80248	0.09998463	NA		HURI	HURI	0	NUDT16L1	INCA1		0	0	0		0	0					1		1		ENSG00000168101	ENSG00000196388	ENSG00000168101-ENSG00000196388.pdb	124	74	10	3	0	10	38	188	0
Q0VD86_Q9BRQ3	1	Q9BRQ3	Q0VD86	174	69.11057	65.61765	0.22260516	NA		HURI	HURI	0	NUDT22	INCA1		0	0	0		0	0					1		1		ENSG00000149761	ENSG00000196388	ENSG00000149761-ENSG00000196388.pdb	224	57	7	15	0	0	26	210	0
Q0VD86_Q9BSK4	1	Q9BSK4	Q0VD86	287	61.49036	69.48007	0.18746677	NA		HURI	HURI	0	FEM1A	INCA1		0	0	0		0	0					1		1		ENSG00000141965	ENSG00000196388	ENSG00000141965-ENSG00000196388.pdb	334	223	56	56	0	0	24	212	0
Q0VD86_Q9BSY4	1	Q9BSY4	Q0VD86	137	73.23385	56.13262	0.23957892	NA		HURI	HURI	0	CHCHD5	INCA1		0	0	0		0	0					1		1		ENSG00000125611	ENSG00000196388	ENSG00000125611-ENSG00000196388.pdb	6	86	5	13	0	26	30	180	0
Q0VD86_Q9BTL3	1	Q9BTL3	Q0VD86	10	52.80293	54.24311	0.03147921	NA		HURI	HURI	0	RAMAC	INCA1		0	0	0		0	0					1		1		ENSG00000169612	ENSG00000196388	ENSG00000169612-ENSG00000196388.pdb	2	33	25	58	18	15	60	143	0
Q0VD86_Q9BU61	1	Q9BU61	Q0VD86	31	73.43809	57.99598	0.04100241	NA		HURI	HURI	0	NDUFAF3	INCA1		0	0	0		0	0					1		1		ENSG00000178057	ENSG00000196388	ENSG00000178057-ENSG00000196388.pdb	97	19	35	33	0	26	23	187	0
Q0VD86_Q9BU76	1	Q9BU76	Q0VD86	4	63.02153	57.24445	0.03137311	NA		HURI	HURI	0	MMTAG2	INCA1		0	0	0		0	0					1		1		ENSG00000143793	ENSG00000196388	ENSG00000143793-ENSG00000196388.pdb	2	106	64	91	14	25	44	153	0
Q0VD86_Q9BUI4	1	Q9BUI4	Q0VD86	335	60.71165	68.41750	0.20737693	NA		HURI	HURI	0	POLR3C	INCA1		0	0	0		0	0					1		1		ENSG00000186141	ENSG00000196388	ENSG00000186141-ENSG00000196388.pdb	289	180	35	30	0	0	11	225	0
Q0VD86_Q9BUN1	1	Q9BUN1	Q0VD86	103	60.95653	44.62809	0.05593873	NA		HURI	HURI	0	MENT	INCA1		0	0	0		0	0					1		1		ENSG00000143443	ENSG00000196388	ENSG00000143443-ENSG00000196388.pdb	0	61	59	221	0	26	13	197	0
Q0VD86_Q9BV19	1	Q9BV19	Q0VD86	52	71.99185	60.92060	0.05743202	NA		HURI	HURI	0	C1orf50	INCA1		0	0	0		0	0					1		1		ENSG00000164008	ENSG00000196388	ENSG00000164008-ENSG00000196388.pdb	111	18	42	28	6	21	28	181	0
Q0VD86_Q9BV97	1	Q9BV97	Q0VD86	111	60.84516	42.75083	0.05914189	NA		HURI	HURI	0	ZNF747	INCA1		0	0	0		0	0					1		1		ENSG00000169955	ENSG00000196388	ENSG00000169955-ENSG00000196388.pdb	0	20	37	134	0	17	21	198	0
Q0VD86_Q9BW66	1	Q9BW66	Q0VD86	150	70.57048	62.50064	0.20995922	NA		HURI	HURI	0	CINP	INCA1		0	0	0		0	0					1		1		ENSG00000100865	ENSG00000196388	ENSG00000100865-ENSG00000196388.pdb	116	53	15	28	0	27	30	179	0
Q0VD86_Q9BWG6	1	Q9BWG6	Q0VD86	11	67.20946	57.39564	0.03187726	NA		HURI	HURI	0	SCNM1	INCA1		0	0	0		0	0					1		1		ENSG00000163156	ENSG00000196388	ENSG00000163156-ENSG00000196388.pdb	1	107	60	62	16	20	32	168	0
Q0VD86_Q9BXU0	1	Q9BXU0	Q0VD86	22	69.98560	58.18017	0.03448007	NA		HURI	HURI	0	TEX12	INCA1		0	0	0		0	0					1		1		ENSG00000150783	ENSG00000196388	ENSG00000150783-ENSG00000196388.pdb	67	6	14	36	15	15	44	162	0
Q0VD86_Q9BYQ3	1	Q0VD86	Q9BYQ3	19	45.97263	44.31307	0.03156656	NA		HURI	HURI	0	INCA1	KRTAP9-3		0	0	0		0	0					1		1		ENSG00000196388	ENSG00000204873	ENSG00000196388-ENSG00000204873.pdb	14	20	24	178	0	0	0	159	0
Q0VD86_Q9BZE9	1	Q9BZE9	Q0VD86	165	63.64410	59.61471	0.11664557	NA		HURI	HURI	0	ASPSCR1	INCA1		0	0	0		0	0					1		1		ENSG00000169696	ENSG00000196388	ENSG00000169696-ENSG00000196388.pdb	145	179	32	197	0	24	16	196	0
Q0VD86_Q9GZM5	1	Q9GZM5	Q0VD86	8	56.03574	57.07112	0.03145552	NA		HURI	HURI	0	YIPF3	INCA1		0	0	0		0	0					1		1		ENSG00000137207	ENSG00000196388	ENSG00000137207-ENSG00000196388.pdb	62	94	95	99	0	27	21	188	0
Q0VD86_Q9H0C1	1	Q9H0C1	Q0VD86	220	69.94274	66.89469	0.32527049	NA		HURI	HURI	0	ZMYND12	INCA1		0	0	0		0	0					1		1		ENSG00000066185	ENSG00000196388	ENSG00000066185-ENSG00000196388.pdb	232	96	23	14	0	11	22	203	0
Q0VD86_Q9H0W8	1	Q9H0W8	Q0VD86	139	64.46692	55.93799	0.10173821	NA		HURI	HURI	0	SMG9	INCA1		0	0	0		0	0					1		1		ENSG00000105771	ENSG00000196388	ENSG00000105771-ENSG00000196388.pdb	98	169	49	204	0	7	23	206	0
Q0VD86_Q9H1Y0	1	Q9H1Y0	Q0VD86	177	71.34113	65.51464	0.28327530	NA		HURI	HURI	0	ATG5	INCA1		0	0	0		0	0					1		1		ENSG00000057663	ENSG00000196388	ENSG00000057663-ENSG00000196388.pdb	198	65	9	3	0	8	20	208	0
Q0VD86_Q9H2X0	1	Q9H2X0	Q0VD86	103	51.97087	65.57983	0.03812871	NA		HURI	HURI	0	CHRD	INCA1		0	0	0		0	0					1		1		ENSG00000090539	ENSG00000196388	ENSG00000090539-ENSG00000196388.pdb	220	432	96	207	0	16	11	209	0
Q0VD86_Q9H4E7	1	Q9H4E7	Q0VD86	93	61.65078	68.23199	0.05373687	NA		HURI	HURI	0	DEF6	INCA1		0	0	0		0	0					1		1		ENSG00000023892	ENSG00000196388	ENSG00000023892-ENSG00000196388.pdb	248	212	72	99	0	24	11	201	0
Q0VD86_Q9H4Y5	1	Q9H4Y5	Q0VD86	187	67.93626	65.63229	0.21753870	NA		HURI	HURI	0	GSTO2	INCA1		0	0	0		0	0					1		1		ENSG00000065621	ENSG00000196388	ENSG00000065621-ENSG00000196388.pdb	214	24	3	2	0	9	17	210	0
Q0VD86_Q9H503	1	Q9H503	Q0VD86	34	69.21161	59.91630	0.03884139	NA		HURI	HURI	0	BANF2	INCA1		0	0	0		0	0					1				ENSG00000125888	ENSG00000196388	ENSG00000125888-ENSG00000196388.pdb	69	18	2	1	3	30	31	172	0
Q0VD86_Q9H6L4	1	Q9H6L4	Q0VD86	210	68.92044	59.83295	0.27947305	NA		HURI	HURI	0	ARMC7	INCA1		0	0	0		0	0					1		1		ENSG00000125449	ENSG00000196388	ENSG00000125449-ENSG00000196388.pdb	142	21	16	19	0	5	34	197	0
Q0VD86_Q9H832	1	Q9H832	Q0VD86	175	73.34851	63.35669	0.33386988	NA		HURI	HURI	0	UBE2Z	INCA1		0	0	0		0	0					1		1		ENSG00000159202	ENSG00000196388	ENSG00000159202-ENSG00000196388.pdb	219	35	17	83	0	21	13	202	0
Q0VD86_Q9H8U3	1	Q9H8U3	Q0VD86	2	40.10003	57.00004	0.03132670	NA		HURI	HURI	0	ZFAND3	INCA1		0	0	0		0	0					1		1		ENSG00000156639	ENSG00000196388	ENSG00000156639-ENSG00000196388.pdb	59	32	55	81	14	23	23	176	0
Q0VD86_Q9HC98	1	Q9HC98	Q0VD86	130	61.76179	61.84125	0.07372214	NA		HURI	HURI	0	NEK6	INCA1		0	0	0		0	0					1		1		ENSG00000119408	ENSG00000196388	ENSG00000119408-ENSG00000196388.pdb	170	74	22	47	0	8	23	205	0
Q0VD86_Q9NP55	1	Q0VD86	Q9NP55	44	56.56248	54.52630	0.03426153	NA		HURI	HURI	0	INCA1	BPIFA1		0	0	0		0	0					1		1		ENSG00000196388	ENSG00000198183	ENSG00000196388-ENSG00000198183.pdb	0	24	26	186	0	138	53	65	0
Q0VD86_Q9NP86	1	Q9NP86	Q0VD86	91	63.27427	52.99613	0.05820598	NA		HURI	HURI	0	CABP5	INCA1		0	0	0		0	0					1		1		ENSG00000105507	ENSG00000196388	ENSG00000105507-ENSG00000196388.pdb	0	108	37	28	0	18	18	200	0
Q0VD86_Q9NQL9	1	Q9NQL9	Q0VD86	28	47.62614	53.81402	0.03183562	NA		HURI	HURI	0	DMRT3	INCA1		0	0	0		0	0					1		1		ENSG00000064218	ENSG00000196388	ENSG00000064218-ENSG00000196388.pdb	82	38	86	266	14	26	19	177	0
Q0VD86_Q9NRY6	1	Q9NRY6	Q0VD86	88	45.38208	54.52348	0.03341239	NA		HURI	HURI	0	PLSCR3	INCA1		0	0	0		0	0					1		1		ENSG00000187838	ENSG00000196388	ENSG00000187838-ENSG00000196388.pdb	97	57	50	91	0	0	38	198	0
Q0VD86_Q9NSA3	1	Q9NSA3	Q0VD86	0	0.00000	57.86245	0.03132180	NA		HURI	HURI	0	CTNNBIP1	INCA1		0	0	0		0	0					1		1		ENSG00000178585	ENSG00000196388	ENSG00000178585-ENSG00000196388.pdb	14	29	33	5	16	24	59	137	0
Q0VD86_Q9NSC5	1	Q9NSC5	Q0VD86	91	68.87466	68.19646	0.08824096	NA		HURI	HURI	0	HOMER3	INCA1		0	0	0		0	0					1		1		ENSG00000051128	ENSG00000196388	ENSG00000051128-ENSG00000196388.pdb	224	64	24	49	0	29	22	185	0
Q0VD86_Q9NUL5	1	Q9NUL5	Q0VD86	67	63.31103	63.32341	0.04626005	NA		HURI	HURI	0	SHFL	INCA1		0	0	0		0	0					1				ENSG00000130813	ENSG00000196388	ENSG00000130813-ENSG00000196388.pdb	79	155	35	22	2	26	11	197	0
Q0VD86_Q9NVQ4	1	Q9NVQ4	Q0VD86	127	64.87520	61.94457	0.09443152	NA		HURI	HURI	0	FAIM	INCA1		0	0	0		0	0					1				ENSG00000158234	ENSG00000196388	ENSG00000158234-ENSG00000196388.pdb	94	81	3	1	0	26	18	192	0
Q0VD86_Q9NWS9	1	Q9NWS9	Q0VD86	78	63.63045	54.00841	0.05226928	NA		HURI	HURI	0	ZNF446	INCA1		0	0	0		0	0					1				ENSG00000083838	ENSG00000196388	ENSG00000083838-ENSG00000196388.pdb	50	131	48	221	0	26	11	199	0
Q0VD86_Q9NWW6	1	Q9NWW6	Q0VD86	116	72.02911	62.19666	0.16705341	NA		HURI	HURI	0	NMRK1	INCA1		0	0	0		0	0					1		1		ENSG00000106733	ENSG00000196388	ENSG00000106733-ENSG00000196388.pdb	157	26	14	2	0	11	24	201	4
Q0VD86_Q9NYB9	1	Q9NYB9	Q0VD86	145	67.11842	53.56362	0.14047869	NA		HURI	HURI	0	ABI2	INCA1		0	0	0		0	0					1				ENSG00000138443	ENSG00000196388	ENSG00000138443-ENSG00000196388.pdb	148	41	63	261	0	4	31	201	0
Q0VD86_Q9NZC7	1	Q9NZC7	Q0VD86	97	62.95542	68.89761	0.06038844	NA		HURI	HURI	0	WWOX	INCA1		0	0	1	Q9NZC7_291|A|Pathogenic|Esophageal squamous cell carcinoma, somatic|119487098;Q9NZC7_347|A|Likely pathogenic|not provided|1064795117	0	0					1				ENSG00000186153	ENSG00000196388	ENSG00000186153-ENSG00000196388.pdb	249	111	35	19	0	3	34	199	0
Q0VD86_Q9NZD8	1	Q9NZD8	Q0VD86	122	69.64076	64.73087	0.14201331	NA		HURI	HURI	0	SPG21	INCA1		0	0	0		0	0					1		1		ENSG00000090487	ENSG00000196388	ENSG00000090487-ENSG00000196388.pdb	220	49	12	27	0	0	40	196	0
Q0VD86_Q9NZV6	1	Q0VD86	Q9NZV6	20	49.35586	56.25608	0.03168611	NA		HURI	HURI	0	INCA1	MSRB1		0	0	0		0	0					1		1		ENSG00000196388	ENSG00000198736	ENSG00000196388-ENSG00000198736.pdb	0	38	22	176	45	45	9	16	0
Q0VD86_Q9P0J1	1	Q9P0J1	Q0VD86	210	63.03176	66.83494	0.14950466	NA		HURI	HURI	0	PDP1	INCA1		0	0	0		0	0					1		1		ENSG00000164951	ENSG00000196388	ENSG00000164951-ENSG00000196388.pdb	309	110	39	79	0	0	24	212	0
Q0VD86_Q9P0L2	1	Q9P0L2	Q0VD86	178	64.05221	51.68011	0.13444375	NA		HURI	HURI	0	MARK1	INCA1		0	0	0		0	0					1		1		ENSG00000116141	ENSG00000196388	ENSG00000116141-ENSG00000196388.pdb	215	84	45	451	0	0	17	219	0
Q0VD86_Q9P0N9	1	Q9P0N9	Q0VD86	183	72.67657	66.76038	0.33266230	NA		HURI	HURI	0	TBC1D7	INCA1		0	0	0		0	0					1		1		ENSG00000145979	ENSG00000196388	ENSG00000145979-ENSG00000196388.pdb	227	42	15	9	0	16	26	194	0
Q0VD86_Q9P209	1	Q9P209	Q0VD86	16	78.95247	58.03405	0.03474564	NA		HURI	HURI	0	CEP72	INCA1		0	0	0		0	0					1		1		ENSG00000112877	ENSG00000196388	ENSG00000112877-ENSG00000196388.pdb	198	131	57	261	0	20	17	199	0
Q0VD86_Q9P2K6	1	Q9P2K6	Q0VD86	273	62.37660	67.30598	0.19484954	NA		HURI	HURI	0	KLHL42	INCA1		0	0	0		0	0					1		1		ENSG00000087448	ENSG00000196388	ENSG00000087448-ENSG00000196388.pdb	217	202	52	34	0	12	21	203	0
Q0VD86_Q9UBH0	1	Q9UBH0	Q0VD86	158	74.18735	60.40654	0.31631272	NA		HURI	HURI	0	IL36RN	INCA1		0	0	0		0	0					1		1		ENSG00000136695	ENSG00000196388	ENSG00000136695-ENSG00000196388.pdb	98	47	8	2	0	23	25	188	0
Q0VD86_Q9UBR4	1	Q9UBR4	Q0VD86	116	69.90909	58.06763	0.13559829	NA		HURI	HURI	0	LHX3	INCA1		0	0	0		0	0					1				ENSG00000107187	ENSG00000196388	ENSG00000107187-ENSG00000196388.pdb	97	94	51	155	1	26	26	183	0
Q0VD86_Q9UBV8	1	Q9UBV8	Q0VD86	207	66.23030	56.97187	0.20821941	NA		HURI	HURI	0	PEF1	INCA1		0	0	0		0	0					1		1		ENSG00000162517	ENSG00000196388	ENSG00000162517-ENSG00000196388.pdb	130	43	23	88	0	13	13	210	0
Q0VD86_Q9UDX3	1	Q9UDX3	Q0VD86	147	64.01561	70.93739	0.10448973	NA		HURI	HURI	0	SEC14L4	INCA1		0	0	0		0	0					1		1		ENSG00000133488	ENSG00000196388	ENSG00000133488-ENSG00000196388.pdb	317	64	19	6	0	6	21	209	0
Q0VD86_Q9UI95	1	Q9UI95	Q0VD86	123	68.37412	58.38098	0.12672285	NA		HURI	HURI	0	MAD2L2	INCA1		0	0	0		0	0					1		1		ENSG00000116670	ENSG00000196388	ENSG00000116670-ENSG00000196388.pdb	87	78	38	8	0	4	28	204	0
Q0VD86_Q9UJX0	1	Q9UJX0	Q0VD86	223	67.29531	70.87853	0.25645255	NA		HURI	HURI	0	OSGIN1	INCA1		0	0	0		0	0					1		1		ENSG00000140961	ENSG00000196388	ENSG00000140961-ENSG00000196388.pdb	298	139	26	14	0	17	11	208	0
Q0VD86_Q9UJX2	1	Q9UJX2	Q0VD86	271	59.73864	69.98452	0.14232892	NA		HURI	HURI	0	CDC23	INCA1		0	0	0		0	0					1		1		ENSG00000094880	ENSG00000196388	ENSG00000094880-ENSG00000196388.pdb	352	158	37	50	0	17	11	208	0
Q0VD86_Q9UK41	1	Q9UK41	Q0VD86	91	72.16434	63.87541	0.11797673	NA		HURI	HURI	0	VPS28	INCA1		0	0	0		0	0					1				ENSG00000160948	ENSG00000196388	ENSG00000160948-ENSG00000196388.pdb	151	42	21	7	0	23	21	192	0
Q0VD86_Q9ULW8	1	Q9ULW8	Q0VD86	255	63.90624	76.03363	0.21214666	NA		HURI	HURI	0	PADI3	INCA1		0	0	0		0	0					1		1		ENSG00000142619	ENSG00000196388	ENSG00000142619-ENSG00000196388.pdb	464	162	31	7	0	4	23	209	0
Q0VD86_Q9ULX6	1	Q9ULX6	Q0VD86	150	65.08311	49.93126	0.11938560	NA		HURI	HURI	0	AKAP8L	INCA1		0	0	0		0	0					1		1		ENSG00000011243	ENSG00000196388	ENSG00000011243-ENSG00000196388.pdb	13	173	48	412	0	32	16	188	0
Q0VD86_Q9Y2K5	1	Q9Y2K5	Q0VD86	63	46.59964	47.21554	0.03284225	NA		HURI	HURI	0	R3HDM2	INCA1		0	0	0		0	0					1		1		ENSG00000179912	ENSG00000196388	ENSG00000179912-ENSG00000196388.pdb	84	87	71	734	10	20	20	186	0
Q0VD86_Q9Y2X8	1	Q9Y2X8	Q0VD86	22	72.97991	62.11895	0.03554303	NA		HURI	HURI	0	UBE2D4	INCA1		0	0	0		0	0					1		1		ENSG00000078967	ENSG00000196388	ENSG00000078967-ENSG00000196388.pdb	124	23	0	0	0	27	15	194	0
Q0VD86_Q9Y4F3	1	Q9Y4F3	Q0VD86	321	43.72033	57.58105	0.04104575	NA		HURI	HURI	0	MARF1	INCA1		0	0	0		0	0					1		1		ENSG00000166783	ENSG00000196388	ENSG00000166783-ENSG00000196388.pdb	368	529	75	770	0	2	21	213	4
Q0VD86_Q9Y534	1	Q9Y534	Q0VD86	9	48.47441	59.27494	0.03141842	NA		HURI	HURI	0	CSDC2	INCA1		0	0	0		0	0					1		1		ENSG00000172346	ENSG00000196388	ENSG00000172346-ENSG00000196388.pdb	73	30	30	20	19	12	22	183	0
Q0VD86_Q9Y5B8	1	Q9Y5B8	Q0VD86	127	73.21527	70.41220	0.21447421	NA		HURI	HURI	0	NME7	INCA1		0	0	0		0	0					1		1		ENSG00000143156	ENSG00000196388	ENSG00000143156-ENSG00000196388.pdb	260	106	7	3	0	15	13	208	0
Q0VD86_Q9Y5R4	1	Q9Y5R4	Q0VD86	194	66.82650	65.58173	0.20344057	NA		HURI	HURI	0	HEMK1	INCA1		0	0	0		0	0					1		1		ENSG00000114735	ENSG00000196388	ENSG00000114735-ENSG00000196388.pdb	254	37	16	31	0	7	20	209	0
Q0VD86_Q9Y5Y2	1	Q9Y5Y2	Q0VD86	172	67.08723	65.79482	0.17747265	NA		HURI	HURI	0	NUBP2	INCA1		0	0	0		0	0					1		1		ENSG00000095906	ENSG00000196388	ENSG00000095906-ENSG00000196388.pdb	202	58	5	6	0	7	27	202	0
Q0VD86_Q9Y6H1	1	Q9Y6H1	Q0VD86	27	68.83248	52.19538	0.03571518	NA		HURI	HURI	0	CHCHD2	INCA1		0	0	0		0	0					1		1		ENSG00000106153	ENSG00000196388	ENSG00000106153-ENSG00000196388.pdb	5	34	56	56	11	18	35	172	0
Q0VDD7_Q0VDD7	1	Q0VDD7	Q0VDD7	218	49.94563	36.95001	0.04756927	NA		HURI	HURI	0	BRME1	BRME1		0	1	0		0	0					1		1		ENSG00000132016	ENSG00000132016	ENSG00000132016-ENSG00000132016.pdb	0	21	36	611	0	21	33	614	0
Q0VDD7_Q13155	1	Q13155	Q0VDD7	249	63.50379	48.63907	0.19675418	NA		HURI	HURI	0	AIMP2	BRME1		0	0	0		0	0					1		1	1	ENSG00000106305	ENSG00000132016	ENSG00000106305-ENSG00000132016.pdb	116	99	67	38	0	1	38	629	0
Q0VDD7_Q13227	1	Q0VDD7	Q13227	30	66.76200	48.70938	0.03574417	NA		HURI	HURI	0	BRME1	GPS2		0	0	0		0	0					1		1		ENSG00000132016	ENSG00000132522	ENSG00000132016-ENSG00000132522.pdb	26	11	51	580	72	34	51	170	0
Q0VDD7_Q15323	1	Q15323	Q0VDD7	136	60.32661	54.45469	0.06867781	NA		HURI	HURI	0	KRT31	BRME1		0	0	0		0	0					1				ENSG00000094796	ENSG00000132016	ENSG00000094796-ENSG00000132016.pdb	176	107	25	108	0	34	34	600	0
Q0VDD7_Q6A162	1	Q0VDD7	Q6A162	194	60.70122	53.08995	0.10511110	NA		HURI	HURI	0	BRME1	KRT40		0	0	0		0	0					1		1		ENSG00000132016	ENSG00000204889	ENSG00000132016-ENSG00000204889.pdb	0	33	26	609	162	123	23	123	0
Q0VDD7_Q6UY14	1	Q0VDD7	Q6UY14	228	45.94789	51.99162	0.04021821	NA		HURI	HURI	0	BRME1	ADAMTSL4		0	0	0		0	0					1				ENSG00000132016	ENSG00000143382	ENSG00000132016-ENSG00000143382.pdb	0	14	23	631	79	499	83	413	9
Q0VDD7_Q7L2Z9	1	Q7L2Z9	Q0VDD7	74	62.07373	47.94407	0.04671130	NA		HURI	HURI	0	CENPQ	BRME1		0	0	0		0	0					1		1		ENSG00000031691	ENSG00000132016	ENSG00000031691-ENSG00000132016.pdb	45	92	56	75	1	34	23	610	0
Q0VDD7_Q7Z3S9	1	Q0VDD7	Q7Z3S9	105	61.23870	49.86609	0.05786704	NA		HURI	HURI	0	BRME1	NOTCH2NLA		0	0	0		0	0					1				ENSG00000132016	ENSG00000264343	ENSG00000132016-ENSG00000264343.pdb	0	34	31	603	58	152	26	0	0
Q0VDD7_Q86YM7	1	Q0VDD7	Q86YM7	114	64.94874	56.64618	0.08337801	NA		HURI	HURI	0	BRME1	HOMER1		0	0	0		0	0					1		1		ENSG00000132016	ENSG00000152413	ENSG00000132016-ENSG00000152413.pdb	18	18	36	596	266	26	12	50	0
Q0VDD7_Q8IZU0	1	Q0VDD7	Q8IZU0	75	69.27248	50.32525	0.07182517	NA		HURI	HURI	0	BRME1	FAM9B		0	0	0		0	0					1		1		ENSG00000132016	ENSG00000177138	ENSG00000132016-ENSG00000177138.pdb	12	22	45	589	105	16	18	47	0
Q0VDD7_Q9UBT7	1	Q9UBT7	Q0VDD7	518	58.10414	58.05038	0.25295139	NA		HURI	HURI	0	CTNNAL1	BRME1		0	0	0		0	0					1		1		ENSG00000119326	ENSG00000132016	ENSG00000119326-ENSG00000132016.pdb	377	203	62	92	0	0	2	666	21
Q0VDD7_Q9UBV8	1	Q0VDD7	Q9UBV8	218	72.90606	48.48314	0.40988833	NA		HURI	HURI	0	BRME1	PEF1		0	0	0		0	0							1		ENSG00000132016	ENSG00000162517	ENSG00000132016-ENSG00000162517.pdb	0	36	26	606	119	53	13	99	0
Q0VDD7_Q9UFG5	1	Q9UFG5	Q0VDD7	37	68.74563	49.25043	0.03988374	NA		HURI	HURI	0	C19orf25	BRME1		0	0	0		0	0					1		1		ENSG00000119559	ENSG00000132016	ENSG00000119559-ENSG00000132016.pdb	56	26	28	8	17	28	54	569	0
Q0VDF9_Q99543	1	Q99543	Q0VDF9	306	74.46548	83.29634	0.57486791	NA		HuMap	HuMap	0	DNAJC2	HSPA14		0	0	0		0	0	15	Q99543-Q0VDF9|B|459|2;Q99543-Q0VDF9|B|474|2;Q99543-Q0VDF9|A|26|1;Q99543-Q0VDF9|A|40|1;Q99543-Q0VDF9|B|144|1;Q99543-Q0VDF9|B|174|1;Q99543-Q0VDF9|B|188|1;Q99543-Q0VDF9|B|207|1;Q99543-Q0VDF9|B|216|1;Q99543-Q0VDF9|B|218|1;Q99543-Q0VDF9|B|379|1;Q99543-Q0VDF9|B|447|1;Q99543-Q0VDF9|B|486|1	0.059288538	Q99543_47|0.67996751|NA,Q99543_49|0.46601423|NA,Q99543_60|0.54534439|NA,Q99543_63|0.46038865|NA,Q0VDF9_186|0.24419253|NA,Q0VDF9_188|0.14449501|NA,Q0VDF9_420|0.30636787|NA		1					Q99543-Q0VDF9.pdb	140	353	69	59	298	184	22	5	14
Q0VDF9_Q9BY44	1	Q0VDF9	Q9BY44	61	81.24736	84.64415	0.14038323	NA		HuMap	HuMap	0	HSPA14	EIF2A		0	0	0		0	0											Q0VDF9-Q9BY44.pdb	281	182	29	17	335	139	44	67	0
Q0VDI3_Q4KMG9	1	Q0VDI3	Q4KMG9	114	74.87115	69.18284	0.21420153	NA		HURI	HURI	0	TMEM267	TMEM52B		0	0	0		0	0					1		1		ENSG00000151881	ENSG00000165685	ENSG00000151881-ENSG00000165685.pdb	112	68	29	6	0	19	62	102	0
Q0VDI3_Q5QGT7	1	Q0VDI3	Q5QGT7	144	73.69046	77.84251	0.26795559	NA		HURI	HURI	0	TMEM267	RTP2		0	0	0		0	0					1		1		ENSG00000151881	ENSG00000198471	ENSG00000151881-ENSG00000198471.pdb	93	88	27	7	55	77	50	43	0
Q0VDI3_Q7Z7G2	1	Q0VDI3	Q7Z7G2	86	70.71854	76.45631	0.09577837	NA		HURI	HURI	0	TMEM267	CPLX4		0	0	0		0	0					1		1		ENSG00000151881	ENSG00000166569	ENSG00000151881-ENSG00000166569.pdb	133	48	27	7	0	63	62	35	0
Q0VDI3_Q9NR31	1	Q9NR31	Q0VDI3	64	64.29912	82.49475	0.04682696	NA		HURI	HURI	0	SAR1A	TMEM267		0	0	0		0	0					1		1		ENSG00000079332	ENSG00000151881	ENSG00000079332-ENSG00000151881.pdb	71	83	40	4	105	71	30	9	0
Q0VDI3_Q9NUH8	1	Q9NUH8	Q0VDI3	109	83.70935	83.54521	0.41070413	NA		HURI	HURI	0	TMEM14B	TMEM267		0	0	0		0	0					1		1		ENSG00000137210	ENSG00000151881	ENSG00000137210-ENSG00000151881.pdb	20	75	10	9	122	60	26	7	0
Q0VG06_Q9BTE6	1	Q9BTE6	Q0VG06	151	76.65393	75.88345	0.36560986	NA		HURI	HURI	0	AARSD1	FAAP100		0	0	0		0	0					1				ENSG00000108825	ENSG00000185504	ENSG00000108825-ENSG00000185504.pdb	276	115	18	3	40	486	178	177	0
Q0VGL1_Q96GS4	1	Q0VGL1	Q96GS4	30	69.75534	65.30050	0.03740173	NA		HuMap	HuMap	0	LAMTOR4	BORCS6		0	0	0		0	0						1		1			Q0VGL1-Q96GS4.pdb	34	44	15	6	97	31	36	193	0
Q10471_Q8N6L0	1	Q10471	Q8N6L0	123	61.42676	73.72074	0.06783277	NA		HURI	HURI	0	GALNT2	KASH5		0	0	0		0	0					1		1		ENSG00000143641	ENSG00000161609	ENSG00000143641-ENSG00000161609.pdb	343	160	20	48	121	143	46	252	0
Q10471_Q9BXK5	1	Q9BXK5	Q10471	230	59.80478	70.18374	0.11726122	NA		HURI	HURI	0	BCL2L13	GALNT2		0	0	0		0	0					1		1		ENSG00000099968	ENSG00000143641	ENSG00000099968-ENSG00000143641.pdb	71	104	23	287	339	152	19	61	0
Q10471_Q9HC36	1	Q10471	Q9HC36	156	63.76857	77.34915	0.10993958	NA		HURI	HURI	0	GALNT2	MRM3		0	0	0		0	0					1		1		ENSG00000143641	ENSG00000171861	ENSG00000143641-ENSG00000171861.pdb	328	165	10	68	135	118	33	134	0
Q10567_Q3SY00	1	Q10567	Q3SY00	341	56.96543	62.53978	0.13530904	NA		HURI	HURI	0	AP1B1	TSGA10IP		0	0	0		0	0					1				ENSG00000100280	ENSG00000175513	ENSG00000100280-ENSG00000175513.pdb	182	579	47	141	0	64	51	441	0
Q10567_Q5SW96	1	Q10567	Q5SW96	230	54.44794	70.22053	0.06837647	NA		HURI	HURI	1	AP1B1	LDLRAP1		0	0	0		0	0					1				ENSG00000100280	ENSG00000157978	ENSG00000100280-ENSG00000157978.pdb	96	657	55	141	22	109	20	157	0
Q10567_Q7Z3B4	1	Q10567	Q7Z3B4	211	51.66734	70.87899	0.05182401	NA		HURI	HURI	0	AP1B1	NUP54		0	0	0		0	0					1				ENSG00000100280	ENSG00000138750	ENSG00000100280-ENSG00000138750.pdb	78	667	65	139	0	306	66	135	2
Q10567_Q8TD06	1	Q10567	Q8TD06	38	54.37665	74.33314	0.03308636	NA		HURI	HURI	0	AP1B1	AGR3		0	0	0		0	0					1				ENSG00000100280	ENSG00000173467	ENSG00000100280-ENSG00000173467.pdb	45	698	66	140	36	88	23	19	0
Q10567_Q96PY5	1	Q10567	Q96PY5	524	52.84884	67.92873	0.13172328	NA		HURI	HURI	0	AP1B1	FMNL2		0	0	0		0	0					1				ENSG00000100280	ENSG00000157827	ENSG00000100280-ENSG00000157827.pdb	72	673	60	144	15	530	182	359	26
Q10567_Q9BVV2	1	Q10567	Q9BVV2	101	63.20289	75.15736	0.06380055	NA		HURI	HURI	0	AP1B1	FNDC11		0	0	0		0	0					1				ENSG00000100280	ENSG00000125531	ENSG00000100280-ENSG00000125531.pdb	225	534	51	139	7	204	44	63	0
Q10567_Q9BXS5	1	Q10567	Q9BXS5	458	81.48580	78.41697	0.71772902	NA		HuMap	HuMap	1	AP1B1	AP1M1	36;144;7476	0	0	0		0	0	36	Q10567-Q9BXS5|B|421|3;Q10567-Q9BXS5|B|85|3;Q10567-Q9BXS5|B|146|2;Q10567-Q9BXS5|B|155|2;Q10567-Q9BXS5|B|24|2;Q10567-Q9BXS5|A|108|1;Q10567-Q9BXS5|A|136|1;Q10567-Q9BXS5|A|139|1;Q10567-Q9BXS5|A|145|1;Q10567-Q9BXS5|A|258|1;Q10567-Q9BXS5|A|300|1;Q10567-Q9BXS5|A|304|1;Q10567-Q9BXS5|A|327|1;Q10567-Q9BXS5|A|40|1;Q10567-Q9BXS5|A|5|1;Q10567-Q9BXS5|A|569|1;Q10567-Q9BXS5|A|636|1;Q10567-Q9BXS5|A|66|1;Q10567-Q9BXS5|B|120|1;Q10567-Q9BXS5|B|147|1;Q10567-Q9BXS5|B|156|1;Q10567-Q9BXS5|B|180|1;Q10567-Q9BXS5|B|19|1;Q10567-Q9BXS5|B|248|1;Q10567-Q9BXS5|B|249|1;Q10567-Q9BXS5|B|25|1;Q10567-Q9BXS5|B|75|1;Q10567-Q9BXS5|B|78|1;Q10567-Q9BXS5|B|90|1	0.102857143	Q10567_6|0.41257202|NA,Q9BXS5_47|0.35534004|NA,Q9BXS5_152|0.44883755|NA,Q9BXS5_154|0.75510464|NA	1	1					Q10567-Q9BXS5.pdb	163	608	43	135	119	245	43	16	0
Q10567_Q9H2S5	1	Q10567	Q9H2S5	326	57.14119	71.89618	0.13106770	NA		HURI	HURI	0	AP1B1	RNF39		0	0	0		0	0					1				ENSG00000100280	ENSG00000204618	ENSG00000100280-ENSG00000204618.pdb	218	546	43	142	22	191	42	165	0
Q10567_Q9NVZ3	1	Q10567	Q9NVZ3	216	71.89906	72.01244	0.37607211	NA		HuMap	HuMap	0	AP1B1	NECAP2		0	0	0		0	0						1					Q10567-Q9NVZ3.pdb	92	660	56	141	33	93	25	112	2
Q10567_Q9UIG4	1	Q10567	Q9UIG4	118	55.90907	70.65051	0.04650185	NA		HURI	HURI	0	AP1B1	PSORS1C2		0	0	0		0	0					1				ENSG00000100280	ENSG00000204538	ENSG00000100280-ENSG00000204538.pdb	138	619	51	141	0	0	0	136	0
Q10567_Q9Y6Q5	1	Q9Y6Q5	Q10567	479	81.50320	78.48657	0.71998263	NA		HuMap	HuMap	0	AP1M2	AP1B1	36;144	0	0	0		0	0	24	Q9Y6Q5-Q10567|A|268|2;Q9Y6Q5-Q10567|A|109|1;Q9Y6Q5-Q10567|A|110|1;Q9Y6Q5-Q10567|A|119|1;Q9Y6Q5-Q10567|A|123|1;Q9Y6Q5-Q10567|A|131|1;Q9Y6Q5-Q10567|A|16|1;Q9Y6Q5-Q10567|A|60|1;Q9Y6Q5-Q10567|A|82|1;Q9Y6Q5-Q10567|A|84|1;Q9Y6Q5-Q10567|B|108|1;Q9Y6Q5-Q10567|B|136|1;Q9Y6Q5-Q10567|B|139|1;Q9Y6Q5-Q10567|B|145|1;Q9Y6Q5-Q10567|B|258|1;Q9Y6Q5-Q10567|B|300|1;Q9Y6Q5-Q10567|B|304|1;Q9Y6Q5-Q10567|B|327|1;Q9Y6Q5-Q10567|B|40|1;Q9Y6Q5-Q10567|B|5|1;Q9Y6Q5-Q10567|B|569|1;Q9Y6Q5-Q10567|B|636|1;Q9Y6Q5-Q10567|B|66|1	0.067039106	Q9Y6Q5_70|0.10682800|NA,Q10567_6|0.41257202|NA		1					Q9Y6Q5-Q10567.pdb	119	243	45	16	178	589	48	134	0
Q10570_Q6UN15	1	Q10570	Q6UN15	589	53.09371	69.59764	0.15459896	NA		HuMap	HuMap	0	CPSF1	FIP1L1	1144	0	0	0		0	0						1		1			Q10570-Q6UN15.pdb	725	429	85	204	0	105	38	451	2
Q10570_Q96D03	1	Q10570	Q96D03	222	57.13361	78.35673	0.08501704	NA		HURI	HURI	0	CPSF1	DDIT4L		0	0	0		0	0							1		ENSG00000071894	ENSG00000145358	ENSG00000071894-ENSG00000145358.pdb	713	437	85	208	15	91	14	73	0
Q10570_Q9UKF6	1	Q10570	Q9UKF6	85	60.48451	80.12784	0.04745947	NA		HuMap	HuMap	0	CPSF1	CPSF3	1144;1147	0	0	0		0	0						1		1			Q10570-Q9UKF6.pdb	518	615	88	222	263	352	55	14	0
Q11130_Q4LDR2	1	Q11130	Q4LDR2	56	72.31986	85.67018	0.06324319	NA		HURI	HURI	0	FUT7	CTXN3		0	0	0		0	0					1		1		ENSG00000180549	ENSG00000205279	ENSG00000180549-ENSG00000205279.pdb	285	28	22	7	15	16	11	39	0
Q12765_Q96D03	1	Q12765	Q96D03	74	67.30354	84.20986	0.06189509	NA		HURI	HURI	0	SCRN1	DDIT4L		0	0	0		0	0									ENSG00000136193	ENSG00000145358	ENSG00000136193-ENSG00000145358.pdb	340	62	10	2	41	68	16	68	0
Q12768_Q9Y3C0	1	Q12768	Q9Y3C0	25	75.16103	85.04569	0.03835816	NA		HuMap	HuMap	0	WASHC5	WASHC3	6481;6484	0	0	0		0	0						1		1			Q12768-Q9Y3C0.pdb	687	440	30	2	1	94	20	79	0
Q12769_Q8NFH3	1	Q12769	Q8NFH3	92	60.45638	74.82064	0.04994203	NA		HuMap	HuMap	0	NUP160	NUP43	87	0	0	0		0	0						1		1			Q12769-Q8NFH3.pdb	36	1010	233	157	142	145	42	51	0
Q12769_Q9BW27	1	Q12769	Q9BW27	188	79.13104	74.42483	0.52342930	NA		HuMap	HuMap	0	NUP160	NUP85	87	0	0	0		0	0	10	Q12769-Q9BW27|A|1123|2;Q12769-Q9BW27|A|1089|1;Q12769-Q9BW27|A|1091|1;Q12769-Q9BW27|A|1127|1;Q12769-Q9BW27|A|1135|1;Q12769-Q9BW27|A|1195|1;Q12769-Q9BW27|A|1270|1;Q12769-Q9BW27|A|1272|1;Q12769-Q9BW27|B|602|1	0.077519380	Q9BW27_652|0.21363331|NA				1			Q12769-Q9BW27.pdb	13	1048	261	114	7	496	100	53	0
Q12774_Q13137	1	Q12774	Q13137	183	54.84253	52.42416	0.05843491	NA		HURI	HURI	0	ARHGEF5	CALCOCO2		0	0	0		0	0					1		1		ENSG00000050327	ENSG00000136436	ENSG00000050327-ENSG00000136436.pdb	155	259	55	1128	57	268	35	86	0
Q12774_Q8IYB1	1	Q12774	Q8IYB1	201	50.00678	50.74428	0.04580555	NA		HURI	HURI	0	ARHGEF5	MB21D2		0	0	0		0	0					1		1		ENSG00000050327	ENSG00000180611	ENSG00000050327-ENSG00000180611.pdb	163	252	59	1123	49	243	115	84	0
Q12774_Q96EW2	1	Q12774	Q96EW2	250	53.25894	50.99271	0.06620085	NA		HURI	HURI	0	ARHGEF5	HSPBAP1		0	0	0		0	0					1		1		ENSG00000050327	ENSG00000169087	ENSG00000050327-ENSG00000169087.pdb	129	279	57	1132	155	173	40	120	2
Q12774_Q96KN4	1	Q12774	Q96KN4	223	55.61135	48.81047	0.07381314	NA		HURI	HURI	0	ARHGEF5	LRATD1		0	0	0		0	0					1		1		ENSG00000050327	ENSG00000162981	ENSG00000050327-ENSG00000162981.pdb	185	233	57	1122	28	103	58	103	5
Q12774_Q9BYV2	1	Q12774	Q9BYV2	253	49.08221	50.42397	0.04895257	NA		HURI	HURI	0	ARHGEF5	TRIM54		0	0	0		0	0					1		1		ENSG00000050327	ENSG00000138100	ENSG00000050327-ENSG00000138100.pdb	99	299	54	1145	41	235	23	59	4
Q12774_Q9NRD5	1	Q12774	Q9NRD5	285	58.21407	50.52801	0.12678911	NA		HURI	HURI	0	ARHGEF5	PICK1		0	0	0		0	0					1		1		ENSG00000050327	ENSG00000100151	ENSG00000050327-ENSG00000100151.pdb	82	316	56	1143	90	214	47	64	0
Q12774_Q9NVG8	1	Q12774	Q9NVG8	265	51.14312	51.86830	0.05815999	NA		HURI	HURI	0	ARHGEF5	TBC1D13		0	0	0		0	0					1		1		ENSG00000050327	ENSG00000107021	ENSG00000050327-ENSG00000107021.pdb	151	259	43	1144	200	119	42	39	0
Q12788_Q15269	1	Q15269	Q12788	114	73.28959	81.01657	0.18408665	NA		HuMap	HuMap	0	PWP2	TBL3		0	0	0		0	0						1					Q15269-Q12788.pdb	259	481	91	88	199	541	41	27	0
Q12788_Q8NI36	1	Q12788	Q8NI36	209	56.65593	78.80735	0.07636490	NA		HuMap	HuMap	0	TBL3	WDR36		0	0	0		0	0						1					Q12788-Q8NI36.pdb	241	472	52	43	252	449	105	145	4
Q12788_Q9UNX4	1	Q12788	Q9UNX4	207	80.53396	81.61178	0.58739716	NA		HuMap	HuMap	0	TBL3	WDR3		0	0	0		0	0	11	Q12788-Q9UNX4|A|727|1;Q12788-Q9UNX4|A|733|1;Q12788-Q9UNX4|A|754|1;Q12788-Q9UNX4|A|779|1;Q12788-Q9UNX4|B|814|1;Q12788-Q9UNX4|B|857|1;Q12788-Q9UNX4|B|861|1;Q12788-Q9UNX4|B|875|1;Q12788-Q9UNX4|B|886|1;Q12788-Q9UNX4|B|899|1;Q12788-Q9UNX4|B|922|1	0.068750000								Q12788-Q9UNX4.pdb	223	514	45	26	238	547	97	61	0
Q12792_Q9ULV4	1	Q9ULV4	Q12792	42	59.94057	84.97340	0.03534351	NA		HuMap	HuMap	0	CORO1C	TWF1		0	0	0		0	0											Q9ULV4-Q12792.pdb	345	81	19	29	153	124	25	48	0
Q12797_Q14512	1	Q14512	Q12797	25	76.33534	68.58986	0.03923768	NA		HURI	HURI	0	FGFBP1	ASPH		0	0	0		0	0					1				ENSG00000137440	ENSG00000198363	ENSG00000137440-ENSG00000198363.pdb	18	116	29	71	369	58	35	296	0
Q12797_Q15293	1	Q15293	Q12797	266	60.61780	69.42806	0.15397534	NA		HURI	HURI	0	RCN1	ASPH		0	0	0		0	0					1				ENSG00000049449	ENSG00000198363	ENSG00000049449-ENSG00000198363.pdb	84	147	31	69	342	73	31	312	0
Q12797_Q15428	1	Q15428	Q12797	120	66.22931	64.59740	0.09969332	NA		HURI	HURI	0	SF3A2	ASPH		0	0	0		0	0					1				ENSG00000104897	ENSG00000198363	ENSG00000104897-ENSG00000198363.pdb	73	100	26	265	360	56	40	302	0
Q12797_Q3SXP7	1	Q3SXP7	Q12797	181	76.26954	68.17666	0.43149632	NA		HURI	HURI	0	SHISAL1	ASPH		0	0	0		0	0					1				ENSG00000138944	ENSG00000198363	ENSG00000138944-ENSG00000198363.pdb	1	63	62	73	374	67	57	260	0
Q12797_Q5JRM2	1	Q12797	Q5JRM2	200	53.62032	60.07713	0.05714863	NA		HURI	HURI	0	ASPH	CXorf66		0	0	0		0	0					1				ENSG00000198363	ENSG00000203933	ENSG00000198363-ENSG00000203933.pdb	384	55	58	261	0	29	26	306	0
Q12797_Q6PIL6	1	Q6PIL6	Q12797	406	60.08595	67.32240	0.24230994	NA		HURI	HURI	0	KCNIP4	ASPH		0	0	0		0	0					1				ENSG00000185774	ENSG00000198363	ENSG00000185774-ENSG00000198363.pdb	11	128	34	77	359	63	49	287	0
Q12797_Q6UW60	1	Q6UW60	Q12797	245	64.62317	73.37142	0.21808655	NA		HURI	HURI	0	PCSK4	ASPH		0	0	0		0	0					1				ENSG00000115257	ENSG00000198363	ENSG00000115257-ENSG00000198363.pdb	357	231	57	110	332	88	26	312	0
Q12797_Q6UWR7	1	Q6UWR7	Q12797	327	69.04652	75.73999	0.44934615	NA		HURI	HURI	0	ENPP6	ASPH		0	0	0		0	0					1				ENSG00000164303	ENSG00000198363	ENSG00000164303-ENSG00000198363.pdb	337	50	30	23	343	80	50	285	3
Q12797_Q86UW2	1	Q86UW2	Q12797	101	64.69398	68.01457	0.07121342	NA		HURI	HURI	0	SLC51B	ASPH		0	0	0		0	0					1				ENSG00000186198	ENSG00000198363	ENSG00000186198-ENSG00000198363.pdb	0	34	16	78	381	57	46	274	3
Q12797_Q8N5I4	1	Q8N5I4	Q12797	187	70.93962	75.45423	0.29264353	NA		HURI	HURI	0	DHRSX	ASPH		0	0	0		0	0					1				ENSG00000169084	ENSG00000198363	ENSG00000169084-ENSG00000198363.pdb	232	88	8	2	356	68	51	283	0
Q12797_Q8NBJ4	1	Q8NBJ4	Q12797	219	61.29548	65.07277	0.13014243	NA		HURI	HURI	0	GOLM1	ASPH		0	0	0		0	0					1				ENSG00000135052	ENSG00000198363	ENSG00000135052-ENSG00000198363.pdb	28	132	14	227	355	88	46	269	0
Q12797_Q8NC24	1	Q8NC24	Q12797	216	56.13717	61.19367	0.07515624	NA		HURI	HURI	0	RELL2	ASPH		0	0	0		0	0					1				ENSG00000164620	ENSG00000198363	ENSG00000164620-ENSG00000198363.pdb	0	2	50	251	373	46	62	277	0
Q12797_Q8NFU4	1	Q8NFU4	Q12797	177	55.95008	68.54734	0.06182808	NA		HURI	HURI	0	FDCSP	ASPH		0	0	0		0	0					1				ENSG00000181617	ENSG00000198363	ENSG00000181617-ENSG00000198363.pdb	0	0	16	69	393	58	51	256	0
Q12797_Q8TCV5	1	Q8TCV5	Q12797	184	58.57015	66.60767	0.08017752	NA		HURI	HURI	0	WFDC5	ASPH		0	0	0		0	0					1				ENSG00000175121	ENSG00000198363	ENSG00000175121-ENSG00000198363.pdb	7	69	36	112	370	60	55	273	0
Q12797_Q8TCY0	1	Q12797	Q8TCY0	105	52.66544	68.74245	0.03908846	NA		HURI	HURI	0	ASPH	SMIM11B		0	0	0		0	0									ENSG00000198363	ENSG00000273590	ENSG00000198363-ENSG00000273590.pdb	396	60	54	248	0	0	0	68	0
Q12797_Q8TDV5	1	Q8TDV5	Q12797	263	64.32703	71.32192	0.23104096	NA		HURI	HURI	0	GPR119	ASPH		0	0	0		0	0					1				ENSG00000147262	ENSG00000198363	ENSG00000147262-ENSG00000198363.pdb	76	193	25	41	335	88	65	270	2
Q12797_Q8TED1	1	Q8TED1	Q12797	88	72.29326	73.95169	0.11366385	NA		HURI	HURI	0	GPX8	ASPH		0	0	0		0	0					1				ENSG00000164294	ENSG00000198363	ENSG00000164294-ENSG00000198363.pdb	130	53	19	7	386	50	45	277	0
Q12797_Q8WWY7	1	Q8WWY7	Q12797	25	60.81122	70.86512	0.03297582	NA		HURI	HURI	0	WFDC12	ASPH		0	0	0		0	0					1				ENSG00000168703	ENSG00000198363	ENSG00000168703-ENSG00000198363.pdb	17	29	24	41	399	65	38	256	0
Q12797_Q96E16	1	Q96E16	Q12797	239	63.07172	68.01683	0.17776063	NA		HURI	HURI	0	SMIM19	ASPH		0	0	0		0	0					1				ENSG00000176209	ENSG00000198363	ENSG00000176209-ENSG00000198363.pdb	0	20	22	65	365	79	48	266	0
Q12797_Q96EQ0	1	Q96EQ0	Q12797	241	63.55356	71.45185	0.18967917	NA		HURI	HURI	0	SGTB	ASPH		0	0	0		0	0					1				ENSG00000197860	ENSG00000198363	ENSG00000197860-ENSG00000198363.pdb	107	85	53	59	380	53	51	274	0
Q12797_Q96J42	1	Q96J42	Q12797	202	62.53540	65.57483	0.13458224	NA		HURI	HURI	0	TXNDC15	ASPH		0	0	0		0	0					1				ENSG00000113621	ENSG00000198363	ENSG00000113621-ENSG00000198363.pdb	39	112	30	179	367	69	44	278	0
Q12797_Q96NZ9	1	Q96NZ9	Q12797	163	60.17733	65.96691	0.08175946	NA		HURI	HURI	0	PRAP1	ASPH		0	0	0		0	0					1				ENSG00000165828	ENSG00000198363	ENSG00000165828-ENSG00000198363.pdb	0	0	15	136	387	66	54	251	0
Q12797_Q96SL4	1	Q96SL4	Q12797	99	70.50984	73.70122	0.11439929	NA		HURI	HURI	0	GPX7	ASPH		0	0	0		0	0					1				ENSG00000116157	ENSG00000198363	ENSG00000116157-ENSG00000198363.pdb	147	30	10	0	369	70	31	288	0
Q12797_Q9H8W4	1	Q9H8W4	Q12797	118	69.98907	71.86979	0.14008780	NA		HURI	HURI	0	PLEKHF2	ASPH		0	0	0		0	0					1				ENSG00000175895	ENSG00000198363	ENSG00000175895-ENSG00000198363.pdb	104	95	14	36	358	71	37	292	0
Q12797_Q9HBE4	1	Q9HBE4	Q12797	66	63.04457	69.65039	0.04533688	NA		HURI	HURI	0	IL21	ASPH		0	0	0		0	0					1				ENSG00000138684	ENSG00000198363	ENSG00000138684-ENSG00000198363.pdb	23	81	9	49	377	46	35	300	0
Q12797_Q9NRX6	1	Q12797	Q9NRX6	73	72.12238	71.88610	0.08622206	NA		HURI	HURI	0	ASPH	TMEM167B		0	0	0		0	0					1				ENSG00000198363	ENSG00000215717	ENSG00000198363-ENSG00000215717.pdb	395	40	62	261	11	58	2	3	0
Q12797_Q9NWW9	1	Q9NWW9	Q12797	90	64.39862	70.29587	0.06198983	NA		HURI	HURI	0	PLAAT2	ASPH		0	0	0		0	0					1				ENSG00000133328	ENSG00000198363	ENSG00000133328-ENSG00000198363.pdb	57	41	17	47	372	65	44	277	0
Q12797_Q9NX40	1	Q9NX40	Q12797	245	65.48982	67.62909	0.23942764	NA		HURI	HURI	0	OCIAD1	ASPH		0	0	0		0	0					1				ENSG00000109180	ENSG00000198363	ENSG00000109180-ENSG00000198363.pdb	49	58	25	113	365	67	44	282	2
Q12797_Q9NZI2	1	Q9NZI2	Q12797	242	61.68285	68.68499	0.15433961	NA		HURI	HURI	0	KCNIP1	ASPH		0	0	0		0	0					1				ENSG00000182132	ENSG00000198363	ENSG00000182132-ENSG00000198363.pdb	11	131	46	39	357	64	38	299	0
Q12797_Q9Y2W7	1	Q9Y2W7	Q12797	403	57.33527	66.70991	0.17249851	NA		HURI	HURI	0	KCNIP3	ASPH		0	0	0		0	0					1				ENSG00000115041	ENSG00000198363	ENSG00000115041-ENSG00000198363.pdb	9	122	40	85	343	71	49	295	2
Q12797_Q9Y320	1	Q12797	Q9Y320	185	69.43856	72.46118	0.24982416	NA		HURI	HURI	0	ASPH	TMX2		0	0	0		0	0					1				ENSG00000198363	ENSG00000213593	ENSG00000198363-ENSG00000213593.pdb	368	66	56	268	84	163	19	30	0
Q12797_Q9Y5Q6	1	Q9Y5Q6	Q12797	133	64.41342	67.78958	0.09577682	NA		HURI	HURI	0	INSL5	ASPH		0	0	0		0	0					1				ENSG00000172410	ENSG00000198363	ENSG00000172410-ENSG00000198363.pdb	0	36	11	88	385	51	56	266	0
Q12797_Q9Y680	1	Q9Y680	Q12797	115	77.83424	71.74881	0.28350936	NA		HURI	HURI	0	FKBP7	ASPH		0	0	0		0	0					1				ENSG00000079150	ENSG00000198363	ENSG00000079150-ENSG00000198363.pdb	58	117	41	6	347	84	51	276	0
Q12798_Q2NKQ1	1	Q12798	Q2NKQ1	146	78.31498	65.15608	0.39728625	NA		HuMap	HuMap	0	CETN1	SGSM1		0	0	0		0	0					1	1	1				Q12798-Q2NKQ1.pdb	21	108	19	24	286	320	78	464	0
Q12798_Q8IX29	1	Q12798	Q8IX29	4	63.39446	69.77413	0.03137401	NA		HuMap	HuMap	0	CETN1	FBXO16		0	0	0		0	0						1		1			Q12798-Q8IX29.pdb	26	119	5	22	76	56	29	131	0
Q12798_Q8NA72	1	Q12798	Q8NA72	0	0.00000	64.09505	0.03132180	NA		HuMap	HuMap	0	CETN1	POC5		0	0	0		0	0					1	1	1				Q12798-Q8NA72.pdb	25	119	9	19	181	37	22	335	0
Q12798_Q8NCJ5	1	Q12798	Q8NCJ5	163	68.10322	77.78338	0.18328435	NA		HuMap	HuMap	0	CETN1	SPRYD3		0	0	0		0	0						1		1			Q12798-Q8NCJ5.pdb	12	120	16	24	230	91	40	81	0
Q12798_Q8NCU4	1	Q12798	Q8NCU4	17	36.88877	67.12434	0.03141233	NA		HuMap	HuMap	0	CETN1	CCDC191		0	0	0		0	0						1		1			Q12798-Q8NCU4.pdb	3	133	11	25	40	486	120	290	0
Q12798_Q8NDB6	1	Q12798	Q8NDB6	153	66.12726	62.20178	0.13652475	NA		HuMap	HuMap	0	CETN1	FAM156A		0	0	0		0	0											Q12798-Q8NDB6.pdb	19	123	11	19	0	9	82	122	0
Q12798_Q8WXU2	1	Q12798	Q8WXU2	0	0.00000	80.91874	0.03132180	NA		HuMap	HuMap	0	CETN1	DNAAF4		0	0	0		0	0						1					Q12798-Q8WXU2.pdb	3	137	8	24	227	116	42	35	0
Q12798_Q9BUY7	1	Q12798	Q9BUY7	60	84.93570	82.13106	0.18652079	NA		HuMap	HuMap	0	CETN1	EFCAB11		0	0	0		0	0						1					Q12798-Q9BUY7.pdb	53	92	5	22	74	70	4	15	0
Q12800_Q13427	1	Q12800	Q13427	43	51.53349	59.92947	0.03287903	NA		HURI	HURI	0	TFCP2	PPIG		0	0	0		0	0					1		1		ENSG00000135457	ENSG00000138398	ENSG00000135457-ENSG00000138398.pdb	156	184	28	134	140	45	39	530	0
Q12800_Q14511	1	Q14511	Q12800	201	63.69801	64.36653	0.15191704	NA		HURI	HURI	0	NEDD9	TFCP2		0	0	0		0	0					1		1		ENSG00000111859	ENSG00000135457	ENSG00000111859-ENSG00000135457.pdb	236	106	31	461	167	177	29	129	0
Q12800_Q15560	1	Q12800	Q15560	54	58.40535	74.94226	0.03664180	NA		HURI	HURI	0	TFCP2	TCEA2		0	0	0		0	0					1		1		ENSG00000135457	ENSG00000171703	ENSG00000135457-ENSG00000171703.pdb	174	173	36	119	87	144	23	45	0
Q12800_Q16401	1	Q16401	Q12800	171	67.39625	81.66883	0.18189227	NA		HURI	HURI	0	PSMD5	TFCP2		0	0	0		0	0					1		1		ENSG00000095261	ENSG00000135457	ENSG00000095261-ENSG00000135457.pdb	392	100	3	9	152	194	28	128	0
Q12800_Q5HYW2	1	Q12800	Q5HYW2	106	53.31428	48.99447	0.03998907	NA		HURI	HURI	0	TFCP2	NHSL2		0	0	0		0	0							1		ENSG00000135457	ENSG00000204131	ENSG00000135457-ENSG00000204131.pdb	216	126	38	122	0	68	85	1072	0
Q12800_Q5VVH5	1	Q12800	Q5VVH5	96	81.87641	74.41657	0.30636817	NA		HURI	HURI	0	TFCP2	IRAK1BP1		0	0	0		0	0					1		1		ENSG00000135457	ENSG00000146243	ENSG00000135457-ENSG00000146243.pdb	166	180	34	122	125	62	14	59	0
Q12800_Q6P1J9	1	Q6P1J9	Q12800	97	52.47815	70.20874	0.03796125	NA		HURI	HURI	0	CDC73	TFCP2		0	0	0		0	0					1		1		ENSG00000134371	ENSG00000135457	ENSG00000134371-ENSG00000135457.pdb	67	228	103	133	104	236	34	128	0
Q12800_Q6PEW1	1	Q12800	Q6PEW1	61	67.98577	68.48714	0.05376602	NA		HURI	HURI	0	TFCP2	ZCCHC12		0	0	0		0	0					1		1		ENSG00000135457	ENSG00000174460	ENSG00000135457-ENSG00000174460.pdb	184	161	28	129	58	121	43	180	0
Q12800_Q70IA8	1	Q12800	Q70IA8	149	57.36549	75.00254	0.05956709	NA		HURI	HURI	0	TFCP2	MOB3C		0	0	0		0	0					1		1		ENSG00000135457	ENSG00000142961	ENSG00000135457-ENSG00000142961.pdb	173	172	31	126	91	77	18	30	0
Q12800_Q8TBK6	1	Q12800	Q8TBK6	10	69.93408	70.52806	0.03187494	NA		HURI	HURI	0	TFCP2	ZCCHC10		0	0	0		0	0					1		1		ENSG00000135457	ENSG00000155329	ENSG00000135457-ENSG00000155329.pdb	241	110	38	113	3	47	27	115	0
Q12800_Q8TDY4	1	Q8TDY4	Q12800	165	63.21233	71.04425	0.11157450	NA		HURI	HURI	0	ASAP3	TFCP2		0	0	0		0	0					1		1		ENSG00000088280	ENSG00000135457	ENSG00000088280-ENSG00000135457.pdb	291	297	60	255	132	211	32	127	0
Q12800_Q93045	1	Q93045	Q12800	51	61.10854	74.82412	0.03800192	NA		HURI	HURI	0	STMN2	TFCP2		0	0	0		0	0					1		1		ENSG00000104435	ENSG00000135457	ENSG00000104435-ENSG00000135457.pdb	58	42	42	37	232	118	37	115	0
Q12800_Q96EK2	1	Q96EK2	Q12800	85	60.48967	63.80816	0.04747087	NA		HURI	HURI	0	PHF21B	TFCP2		0	0	0		0	0					1				ENSG00000056487	ENSG00000135457	ENSG00000056487-ENSG00000135457.pdb	48	127	41	315	182	164	38	118	0
Q12800_Q96JC9	1	Q12800	Q96JC9	100	59.14207	69.30060	0.04937321	NA		HURI	HURI	0	TFCP2	EAF1		0	0	0		0	0					1		1		ENSG00000135457	ENSG00000144597	ENSG00000135457-ENSG00000144597.pdb	217	133	37	115	5	98	24	141	4
Q12800_Q96ME1	1	Q12800	Q96ME1	281	47.77975	67.04544	0.04780441	NA		HURI	HURI	0	TFCP2	FBXL18		0	0	0		0	0					1				ENSG00000135457	ENSG00000155034	ENSG00000135457-ENSG00000155034.pdb	118	223	24	137	113	301	149	242	0
Q12800_Q9BSJ6	1	Q9BSJ6	Q12800	22	57.79352	64.58833	0.03228680	NA		HURI	HURI	0	PIMREG	TFCP2		0	0	0		0	0					1		1		ENSG00000129195	ENSG00000135457	ENSG00000129195-ENSG00000135457.pdb	0	22	18	208	245	106	38	113	0
Q12800_Q9BT43	1	Q9BT43	Q12800	35	76.77348	72.59884	0.04970690	NA		HURI	HURI	0	POLR3GL	TFCP2		0	0	0		0	0					1		1		ENSG00000121851	ENSG00000135457	ENSG00000121851-ENSG00000135457.pdb	6	70	110	32	234	117	41	110	0
Q12800_Q9BW85	1	Q9BW85	Q12800	9	54.32024	70.24533	0.03146830	NA		HURI	HURI	0	YJU2	TFCP2		0	0	0		0	0					1		1		ENSG00000105248	ENSG00000135457	ENSG00000105248-ENSG00000135457.pdb	37	132	35	119	160	183	37	122	0
Q12800_Q9BXT4	1	Q9BXT4	Q12800	184	70.48941	70.34240	0.27479273	NA		HURI	HURI	0	TDRD1	TFCP2		0	0	0		0	0					1				ENSG00000095627	ENSG00000135457	ENSG00000095627-ENSG00000135457.pdb	306	445	101	328	127	215	23	137	0
Q12800_Q9BZG8	1	Q9BZG8	Q12800	124	61.75877	76.79012	0.07018823	NA		HURI	HURI	0	DPH1	TFCP2		0	0	0		0	0					1		1		ENSG00000108963	ENSG00000135457	ENSG00000108963-ENSG00000135457.pdb	282	64	20	77	159	185	32	126	0
Q12800_Q9GZV7	1	Q9GZV7	Q12800	69	63.78809	77.03637	0.04815588	NA		HURI	HURI	0	HAPLN2	TFCP2		0	0	0		0	0					1		1		ENSG00000132702	ENSG00000135457	ENSG00000132702-ENSG00000135457.pdb	200	89	18	33	142	200	24	136	0
Q12800_Q9HC52	1	Q12800	Q9HC52	33	57.50381	65.82553	0.03327707	NA		HURI	HURI	0	TFCP2	CBX8		0	0	0		0	0					1		1		ENSG00000135457	ENSG00000141570	ENSG00000135457-ENSG00000141570.pdb	210	136	40	116	32	62	61	234	0
Q12800_Q9NQ50	1	Q12800	Q9NQ50	97	51.95675	71.28821	0.03748495	NA		HURI	HURI	0	TFCP2	MRPL40		0	0	0		0	0					1		1		ENSG00000135457	ENSG00000185608	ENSG00000135457-ENSG00000185608.pdb	217	132	40	113	6	76	56	68	0
Q12800_Q9NVV2	1	Q12800	Q9NVV2	0	0.00000	68.21148	0.03132180	NA		HURI	HURI	0	TFCP2	C19orf73		0	0	0		0	0					1		1		ENSG00000135457	ENSG00000221916	ENSG00000135457-ENSG00000221916.pdb	235	116	34	117	0	0	7	122	0
Q12800_Q9NW38	1	Q9NW38	Q12800	171	67.50103	77.92709	0.18391170	NA		HURI	HURI	0	FANCL	TFCP2		0	0	0		0	0					1		1		ENSG00000115392	ENSG00000135457	ENSG00000115392-ENSG00000135457.pdb	174	175	16	10	120	220	30	132	0
Q12800_Q9NZI6	1	Q9NZI6	Q12800	262	87.00523	75.01043	0.70601500	NA		HuMap	HuMap	0	TFCP2L1	TFCP2		0	0	0		0	0	15	Q9NZI6-Q12800|A|343|2;Q9NZI6-Q12800|B|482|2;Q9NZI6-Q12800|A|325|1;Q9NZI6-Q12800|A|365|1;Q9NZI6-Q12800|A|441|1;Q9NZI6-Q12800|A|445|1;Q9NZI6-Q12800|B|202|1;Q9NZI6-Q12800|B|204|1;Q9NZI6-Q12800|B|355|1;Q9NZI6-Q12800|B|362|1;Q9NZI6-Q12800|B|384|1;Q9NZI6-Q12800|B|388|1;Q9NZI6-Q12800|B|424|1	0.092592593	Q12800_353|0.46770095|NA		1					Q9NZI6-Q12800.pdb	212	136	27	104	212	136	28	126	2
Q12800_Q9NZI7	1	Q12800	Q9NZI7	293	83.57965	72.94399	0.69510407	NA		HuMap	HuMap	0	TFCP2	UBP1		0	0	0		0	0	15	Q12800-Q9NZI7|A|482|2;Q12800-Q9NZI7|B|179|2;Q12800-Q9NZI7|A|263|1;Q12800-Q9NZI7|A|265|1;Q12800-Q9NZI7|A|355|1;Q12800-Q9NZI7|A|362|1;Q12800-Q9NZI7|A|38|1;Q12800-Q9NZI7|A|384|1;Q12800-Q9NZI7|A|388|1;Q12800-Q9NZI7|A|424|1;Q12800-Q9NZI7|B|410|1;Q12800-Q9NZI7|B|416|1;Q12800-Q9NZI7|B|471|1	0.074626866	Q12800_353|0.46770095|NA	1	1	1				Q12800-Q9NZI7.pdb	230	124	29	119	227	130	18	165	2
Q12800_Q9NZQ0	1	Q9NZQ0	Q12800	29	78.93743	75.88791	0.04607803	NA		HURI	HURI	0	DNAJC27	TFCP2		0	0	0		0	0					1		1		ENSG00000115137	ENSG00000135457	ENSG00000115137-ENSG00000135457.pdb	121	116	14	22	156	180	37	129	0
Q12800_Q9UBU8	1	Q12800	Q9UBU8	155	60.04004	73.04661	0.07654111	NA		HURI	HURI	0	TFCP2	MORF4L1		0	0	0		0	0					1		1		ENSG00000135457	ENSG00000185787	ENSG00000135457-ENSG00000185787.pdb	175	170	41	116	150	86	17	109	0
Q12800_Q9UD71	1	Q9UD71	Q12800	7	61.61323	67.36087	0.03147087	NA		HURI	HURI	0	PPP1R1B	TFCP2		0	0	0		0	0					1		1		ENSG00000131771	ENSG00000135457	ENSG00000131771-ENSG00000135457.pdb	0	14	37	153	241	109	37	115	0
Q12800_Q9UGP5	1	Q12800	Q9UGP5	199	64.92673	74.24733	0.17152776	NA		HURI	HURI	0	TFCP2	POLL		0	0	0		0	0					1				ENSG00000135457	ENSG00000166169	ENSG00000135457-ENSG00000166169.pdb	146	196	28	132	264	160	19	132	0
Q12800_Q9Y3B7	1	Q12800	Q9Y3B7	44	70.71091	72.70796	0.04690880	NA		HURI	HURI	0	TFCP2	MRPL11		0	0	0		0	0					1		1		ENSG00000135457	ENSG00000174547	ENSG00000135457-ENSG00000174547.pdb	130	213	37	122	0	154	22	16	0
Q12805_Q12933	1	Q12805	Q12933	51	71.89136	78.45074	0.05604913	NA		HURI	HURI	0	EFEMP1	TRAF2		0	0	0		0	0					1		1		ENSG00000115380	ENSG00000127191	ENSG00000115380-ENSG00000127191.pdb	87	261	44	101	167	295	18	21	0
Q12805_Q13064	1	Q12805	Q13064	110	65.91480	63.40634	0.08685185	NA		HURI	HURI	0	EFEMP1	MKRN3		0	0	0		0	0					1		1		ENSG00000115380	ENSG00000179455	ENSG00000115380-ENSG00000179455.pdb	80	284	35	94	6	125	115	261	0
Q12805_Q3LHN2	1	Q12805	Q3LHN2	130	61.09597	72.56112	0.06983370	NA		HURI	HURI	0	EFEMP1	KRTAP19-2		0	0	1	Q12805_397|A|Likely pathogenic|Blindness;Macular dystrophy;Nyctalopia;Optic disc drusen;Retinal pigment epithelial atrophy|1553348960	0	0					1		1		ENSG00000115380	ENSG00000186965	ENSG00000115380-ENSG00000186965.pdb	189	186	23	95	0	0	0	52	2
Q12805_Q3LI59	1	Q12805	Q3LI59	70	60.79682	70.69583	0.04302188	NA		HURI	HURI	0	EFEMP1	KRTAP21-2		0	0	1	Q12805_397|A|Likely pathogenic|Blindness;Macular dystrophy;Nyctalopia;Optic disc drusen;Retinal pigment epithelial atrophy|1553348960	0	0					1		1		ENSG00000115380	ENSG00000187026	ENSG00000115380-ENSG00000187026.pdb	178	201	24	90	0	0	0	83	0
Q12805_Q3LI64	1	Q12805	Q3LI64	125	65.84114	71.21885	0.10132294	NA		HURI	HURI	0	EFEMP1	KRTAP6-1		0	0	1	Q12805_397|A|Likely pathogenic|Blindness;Macular dystrophy;Nyctalopia;Optic disc drusen;Retinal pigment epithelial atrophy|1553348960	0	0					1		1		ENSG00000115380	ENSG00000184724	ENSG00000115380-ENSG00000184724.pdb	181	192	22	98	0	0	2	69	4
Q12805_Q5T751	1	Q12805	Q5T751	111	66.63320	69.46111	0.09361033	NA		HURI	HURI	0	EFEMP1	LCE1C		0	0	1	Q12805_397|A|Likely pathogenic|Blindness;Macular dystrophy;Nyctalopia;Optic disc drusen;Retinal pigment epithelial atrophy|1553348960	0	0					1		1		ENSG00000115380	ENSG00000197084	ENSG00000115380-ENSG00000197084.pdb	171	203	26	93	0	0	10	108	2
Q12805_Q5TA76	1	Q12805	Q5TA76	100	64.88116	71.43583	0.07147286	NA		HURI	HURI	0	EFEMP1	LCE3A		0	0	1	Q12805_397|A|Likely pathogenic|Blindness;Macular dystrophy;Nyctalopia;Optic disc drusen;Retinal pigment epithelial atrophy|1553348960	0	0					1		1		ENSG00000115380	ENSG00000185962	ENSG00000115380-ENSG00000185962.pdb	219	158	26	90	0	0	0	89	2
Q12805_Q5TA81	1	Q12805	Q5TA81	119	66.02706	70.08417	0.09679334	NA		HURI	HURI	0	EFEMP1	LCE2C		0	0	1	Q12805_397|A|Likely pathogenic|Blindness;Macular dystrophy;Nyctalopia;Optic disc drusen;Retinal pigment epithelial atrophy|1553348960	0	0					1		1		ENSG00000115380	ENSG00000187180	ENSG00000115380-ENSG00000187180.pdb	197	179	26	91	0	0	9	101	2
Q12805_Q8IXL7	1	Q12805	Q8IXL7	68	75.70547	75.33747	0.10443650	NA		HURI	HURI	0	EFEMP1	MSRB3		0	0	0		0	0					1				ENSG00000115380	ENSG00000174099	ENSG00000115380-ENSG00000174099.pdb	175	193	29	96	69	56	16	51	0
Q12805_Q8NBS9	1	Q12805	Q8NBS9	36	75.39570	76.25252	0.04820581	NA		HURI	HURI	0	EFEMP1	TXNDC5		0	0	0		0	0					1	1			ENSG00000115380	ENSG00000239264	ENSG00000115380-ENSG00000239264.pdb	146	223	17	107	172	148	19	93	0
Q12805_Q92570	1	Q12805	Q92570	151	57.43182	65.97389	0.06051917	NA		HURI	HURI	0	EFEMP1	NR4A3		0	0	0		0	0					1		1		ENSG00000115380	ENSG00000119508	ENSG00000115380-ENSG00000119508.pdb	156	218	27	92	123	153	27	323	0
Q12805_Q9BQ89	1	Q12805	Q9BQ89	69	60.31483	63.89217	0.04201114	NA		HURI	HURI	0	EFEMP1	FAM110A		0	0	0		0	0					1		1		ENSG00000115380	ENSG00000125898	ENSG00000115380-ENSG00000125898.pdb	169	209	28	87	0	10	49	236	0
Q12805_Q9BYE3	1	Q12805	Q9BYE3	102	65.63496	71.79454	0.07755416	NA		HURI	HURI	0	EFEMP1	LCE3D		0	0	1	Q12805_397|A|Likely pathogenic|Blindness;Macular dystrophy;Nyctalopia;Optic disc drusen;Retinal pigment epithelial atrophy|1553348960	0	0					1		1		ENSG00000115380	ENSG00000163202	ENSG00000115380-ENSG00000163202.pdb	225	155	26	87	0	0	1	91	0
Q12805_Q9H2F3	1	Q9H2F3	Q12805	94	75.61580	80.35470	0.17106088	NA		HURI	HURI	0	HSD3B7	EFEMP1		0	0	0		0	0					1		1		ENSG00000099377	ENSG00000115380	ENSG00000099377-ENSG00000115380.pdb	232	118	10	9	85	273	39	96	0
Q12805_Q9NPQ8	1	Q12805	Q9NPQ8	43	75.10746	77.75594	0.05592167	NA		HURI	HURI	0	EFEMP1	RIC8A		0	0	0		0	0					1		1		ENSG00000115380	ENSG00000177963	ENSG00000115380-ENSG00000177963.pdb	64	296	24	109	212	221	81	17	0
Q12805_Q9NYG5	1	Q12805	Q9NYG5	59	77.89630	76.04278	0.10077563	NA		HURI	HURI	0	EFEMP1	ANAPC11		0	0	0		0	0					1				ENSG00000115380	ENSG00000141552	ENSG00000115380-ENSG00000141552.pdb	168	200	21	104	12	47	18	7	0
Q12805_Q9UHD9	1	Q12805	Q9UHD9	48	69.48563	64.08906	0.04759971	NA		HURI	HURI	0	EFEMP1	UBQLN2		0	0	0		0	0					1		1		ENSG00000115380	ENSG00000188021	ENSG00000115380-ENSG00000188021.pdb	83	289	28	93	24	110	201	289	0
Q12805_Q9UL15	1	Q12805	Q9UL15	60	60.78241	76.93636	0.04005299	NA		HURI	HURI	0	EFEMP1	BAG5		0	0	0		0	0					1		1		ENSG00000115380	ENSG00000166170	ENSG00000115380-ENSG00000166170.pdb	98	258	29	108	108	262	62	15	0
Q12809_Q9BZ67	1	Q12809	Q9BZ67	186	47.30630	60.74122	0.03961522	NA		HURI	HURI	0	KCNH2	FRMD8		0	0	0		0	0					1				ENSG00000055118	ENSG00000126391	ENSG00000055118-ENSG00000126391.pdb	61	473	81	544	48	235	51	130	5
Q12815_Q12933	1	Q12933	Q12815	185	58.31873	56.24561	0.07877210	NA		HURI	HURI	0	TRAF2	TROAP		0	0	0		0	0					1	1	1		ENSG00000127191	ENSG00000135451	ENSG00000127191-ENSG00000135451.pdb	259	207	17	18	0	18	50	710	0
Q12815_Q15323	1	Q15323	Q12815	110	60.39931	49.31672	0.05699889	NA		HURI	HURI	0	KRT31	TROAP		0	0	0		0	0					1		1		ENSG00000094796	ENSG00000135451	ENSG00000094796-ENSG00000135451.pdb	160	121	24	111	0	0	51	727	0
Q12815_Q15691	1	Q15691	Q12815	133	61.18358	49.32622	0.07197685	NA		HURI	HURI	0	MAPRE1	TROAP		0	0	0		0	0					1	1	1	1	ENSG00000101367	ENSG00000135451	ENSG00000101367-ENSG00000135451.pdb	139	44	19	66	0	35	82	661	0
Q12815_Q5BKX5	1	Q12815	Q5BKX5	191	64.33217	51.28998	0.15216980	NA		HURI	HURI	0	TROAP	C19orf54		0	0	0		0	0					1				ENSG00000135451	ENSG00000188493	ENSG00000135451-ENSG00000188493.pdb	0	24	87	667	179	87	33	52	0
Q12815_Q6A162	1	Q12815	Q6A162	113	61.88108	50.34446	0.06463673	NA		HURI	HURI	0	TROAP	KRT40		0	0	0		0	0					1		1		ENSG00000135451	ENSG00000204889	ENSG00000135451-ENSG00000204889.pdb	0	0	96	682	184	97	22	128	0
Q12815_Q7Z3S9	1	Q12815	Q7Z3S9	129	62.10790	46.02965	0.07525966	NA		HURI	HURI	0	TROAP	NOTCH2NLA		0	0	0		0	0					1				ENSG00000135451	ENSG00000264343	ENSG00000135451-ENSG00000264343.pdb	0	0	58	720	18	183	32	3	2
Q12815_Q8N9N5	1	Q12815	Q8N9N5	148	56.00369	43.60736	0.05402842	NA		HURI	HURI	0	TROAP	BANP		0	0	0		0	0					1	1	1		ENSG00000135451	ENSG00000172530	ENSG00000135451-ENSG00000172530.pdb	0	0	70	708	102	58	34	325	0
Q12815_Q8WTU2	1	Q12815	Q8WTU2	110	55.77672	51.93335	0.04451479	NA		HURI	HURI	0	TROAP	SSC4D		0	0	0		0	0					1				ENSG00000135451	ENSG00000146700	ENSG00000135451-ENSG00000146700.pdb	0	0	54	724	200	210	32	133	0
Q12815_Q9UPY8	1	Q9UPY8	Q12815	83	57.82942	49.06167	0.04206416	NA		HURI	HURI	0	MAPRE3	TROAP		0	0	0		0	0					1	1	1		ENSG00000084764	ENSG00000135451	ENSG00000084764-ENSG00000135451.pdb	150	36	26	69	0	1	105	672	0
Q12815_Q9Y463	1	Q9Y463	Q12815	195	52.61892	49.33098	0.05242354	NA		HURI	HURI	0	DYRK1B	TROAP		0	0	0		0	0					1	1	1	1	ENSG00000105204	ENSG00000135451	ENSG00000105204-ENSG00000135451.pdb	262	70	36	261	0	3	81	694	0
Q12816_Q13643	1	Q12816	Q13643	127	57.37258	47.59755	0.05272463	NA		HURI	HURI	0	TRO	FHL3		0	0	0		0	0					1				ENSG00000067445	ENSG00000183386	ENSG00000067445-ENSG00000183386.pdb	58	177	65	1131	39	225	15	1	0
Q12824_Q13330	1	Q12824	Q13330	40	58.77103	68.70271	0.03452706	NA		HuMap	HuMap	0	SMARCB1	MTA1		0	0	0		0	0											Q12824-Q13330.pdb	74	188	54	69	165	228	74	248	0
Q12824_Q14005	1	Q12824	Q14005	262	56.78794	53.68977	0.09804441	NA		HURI	HURI	0	SMARCB1	IL16		0	0	0		0	0					1				ENSG00000099956	ENSG00000172349	ENSG00000099956-ENSG00000172349.pdb	58	196	53	78	73	320	53	886	0
Q12824_Q14696	1	Q12824	Q14696	102	58.28858	68.64102	0.04789786	NA		HURI	HURI	0	SMARCB1	MESD		0	0	0		0	0					1				ENSG00000099956	ENSG00000117899	ENSG00000099956-ENSG00000117899.pdb	73	188	63	61	19	74	49	92	0
Q12824_Q15532	1	Q12824	Q15532	11	52.68733	60.50337	0.03150518	NA		HuMap	HuMap	0	SMARCB1	SS18		0	0	0		0	0						1		1			Q12824-Q15532.pdb	134	148	49	54	27	25	25	341	0
Q12824_Q4VC05	1	Q4VC05	Q12824	47	84.73756	67.27384	0.11973655	NA		HuMap	HuMap	0	BCL7A	SMARCB1		0	0	0		0	0						1		1			Q4VC05-Q12824.pdb	2	33	21	154	142	136	52	55	0
Q12824_Q6STE5	1	Q12824	Q6STE5	213	64.84823	73.93676	0.18619422	NA		HuMap	HuMap	0	SMARCB1	SMARCD3	713;714	0	0	0		0	0						1		1			Q12824-Q6STE5.pdb	79	189	55	62	162	179	36	106	0
Q12824_Q86U86	1	Q86U86	Q12824	282	59.73680	70.70948	0.14947942	NA		HuMap	HuMap	0	PBRM1	SMARCB1	149;554;556;565;1238	0	0	0		0	0						1		1			Q86U86-Q12824.pdb	498	608	102	481	29	212	72	72	0
Q12824_Q86YD7	1	Q12824	Q86YD7	76	69.33528	56.09517	0.07327886	NA		HURI	HURI	0	SMARCB1	FAM90A1		0	0	0		0	0					1				ENSG00000099956	ENSG00000171847	ENSG00000099956-ENSG00000171847.pdb	124	150	53	58	0	24	29	411	0
Q12824_Q8IZU0	1	Q12824	Q8IZU0	28	74.10684	73.76328	0.03954542	NA		HURI	HURI	0	SMARCB1	FAM9B		0	0	0		0	0					1				ENSG00000099956	ENSG00000177138	ENSG00000099956-ENSG00000177138.pdb	127	152	46	60	16	103	12	55	0
Q12824_Q8TAQ2	1	Q12824	Q8TAQ2	350	72.10725	62.42380	0.55930465	0.014	6LTJ	HuMap	HuMap	1	SMARCB1	SMARCC2	86;149;189;238;554;555;556;564;565;566;570;710;711;713;714;739;778;803;806;807;808;1230;1237;1238;1239;1251;1252;1413;2852;3063;3064;3065;3067	0	0	0		0	0	45	Q12824-Q8TAQ2|A|377|8;Q12824-Q8TAQ2|A|155|4;Q12824-Q8TAQ2|A|374|4;Q12824-Q8TAQ2|A|149|2;Q12824-Q8TAQ2|A|190|2;Q12824-Q8TAQ2|A|202|2;Q12824-Q8TAQ2|A|207|2;Q12824-Q8TAQ2|A|247|2;Q12824-Q8TAQ2|A|307|2;Q12824-Q8TAQ2|A|312|2;Q12824-Q8TAQ2|A|368|2;Q12824-Q8TAQ2|A|370|2;Q12824-Q8TAQ2|A|381|2;Q12824-Q8TAQ2|B|1177|2;Q12824-Q8TAQ2|B|1106|1;Q12824-Q8TAQ2|B|440|1;Q12824-Q8TAQ2|B|446|1;Q12824-Q8TAQ2|B|451|1;Q12824-Q8TAQ2|B|487|1;Q12824-Q8TAQ2|B|505|1;Q12824-Q8TAQ2|B|519|1	0.135951662		1	1		1			Q12824-Q8TAQ2.pdb	86	179	44	76	245	244	109	616	0
Q12824_Q8WUZ0	1	Q12824	Q8WUZ0	72	68.99573	65.74408	0.06726453	NA		HuMap	HuMap	0	SMARCB1	BCL7C		0	0	0		0	0						1		1			Q12824-Q8WUZ0.pdb	140	142	51	52	0	21	39	157	0
Q12824_Q8WXI9	1	Q8WXI9	Q12824	47	71.58365	60.37936	0.05126214	NA		HuMap	HuMap	0	GATAD2B	SMARCB1	778	0	0	0		0	0											Q8WXI9-Q12824.pdb	9	131	93	360	113	162	55	55	0
Q12824_Q92769	1	Q92769	Q12824	84	73.71663	76.62615	0.12064835	NA		HuMap	HuMap	0	HDAC2	SMARCB1	713;714;739;778;803;806	0	0	0		0	0											Q92769-Q12824.pdb	338	29	19	102	50	192	58	85	0
Q12824_Q92784	1	Q12824	Q92784	77	72.27886	66.20159	0.09388671	NA		HuMap	HuMap	0	SMARCB1	DPF3		0	0	0		0	0						1		1			Q12824-Q92784.pdb	72	184	52	77	11	130	74	163	0
Q12824_Q92785	1	Q92785	Q12824	77	63.03165	67.47114	0.05018687	0.013	6LTH	HuMap	HuMap	1	DPF2	SMARCB1	778	0	0	0		0	0						1		1			Q92785-Q12824.pdb	31	123	73	164	88	174	60	63	0
Q12824_Q92922	1	Q12824	Q92922	327	73.69555	64.39550	0.57677881	NA		HuMap	HuMap	1	SMARCB1	SMARCC1	86;149;189;238;554;555;556;564;565;566;570;710;711;713;714;739;778;803;806;807;808;1230;1237;1238;1239;1251;1252;1413;2852;3063;3064;3065;3067	0	0	1	Q92922_526|B|Likely pathogenic|Congenital hydrocephalus|-1;Q92922_530|B|Likely pathogenic|Congenital hydrocephalus|-1	0	0	35	Q12824-Q92922|A|377|8;Q12824-Q92922|A|374|4;Q12824-Q92922|A|142|2;Q12824-Q92922|A|149|2;Q12824-Q92922|A|190|2;Q12824-Q92922|A|202|2;Q12824-Q92922|A|207|2;Q12824-Q92922|A|247|2;Q12824-Q92922|A|307|2;Q12824-Q92922|A|312|2;Q12824-Q92922|A|368|2;Q12824-Q92922|B|455|1;Q12824-Q92922|B|457|1;Q12824-Q92922|B|512|1;Q12824-Q92922|B|521|1;Q12824-Q92922|B|704|1	0.102040816	Q92922_310|0.38630897|NA		1		1			Q12824-Q92922.pdb	91	173	43	78	249	226	126	504	0
Q12824_Q92925	1	Q12824	Q92925	111	55.89217	72.21920	0.04494903	NA		HuMap	HuMap	0	SMARCB1	SMARCD2	238;554;555;713;714;778;806;808;1239;1252	0	0	0		0	0						1		1			Q12824-Q92925.pdb	83	176	54	72	188	161	24	158	0
Q12824_Q969G3	1	Q12824	Q969G3	102	58.53114	67.34884	0.04847932	NA		HuMap	HuMap	0	SMARCB1	SMARCE1	86;149;189;238;554;555;556;564;565;566;710;711;713;714;778;803;806;807;808;1230;1237;1238;1239;1251;1252;3065	0	0	0		0	0						1		1			Q12824-Q969G3.pdb	82	180	38	85	21	165	73	152	0
Q12824_Q96EL3	1	Q12824	Q96EL3	7	64.91477	78.44484	0.03150506	NA		HURI	HURI	0	SMARCB1	MRPL53		0	0	0		0	0					1				ENSG00000099956	ENSG00000204822	ENSG00000099956-ENSG00000204822.pdb	113	165	53	54	64	29	8	11	0
Q12824_Q96GM5	2	Q96GM5	Q12824	81	60.44871	72.73782	0.04600231	NA		HuMap;HURI	HURI	0	SMARCD1	SMARCB1	86;149;189;554;555;556;564;565;566;710;711;713;714;739;803;806;807;808;1230;1237;1238;1239;1251;1252;3064;3065	0	0	0		0	0					1	1		1	ENSG00000066117	ENSG00000099956	Q12824-Q96GM5.pdb;ENSG00000066117-ENSG00000099956.pdb	153	193	38	131	86	178	57	64	0
Q12824_Q9BQE9	1	Q12824	Q9BQE9	68	80.14068	66.65630	0.15300482	NA		HuMap	HuMap	0	SMARCB1	BCL7B		0	0	0		0	0						1		1			Q12824-Q9BQE9.pdb	137	148	49	51	0	34	20	148	0
Q12824_Q9BVN2	1	Q12824	Q9BVN2	164	58.14395	56.88413	0.06885927	NA		HURI	HURI	0	SMARCB1	RUSC1		0	0	0		0	0					1				ENSG00000099956	ENSG00000160753	ENSG00000099956-ENSG00000160753.pdb	83	182	61	59	129	103	38	632	0
Q12824_Q9NRD5	1	Q12824	Q9NRD5	140	62.09286	72.92605	0.08222203	NA		HURI	HURI	0	SMARCB1	PICK1		0	0	0		0	0					1				ENSG00000099956	ENSG00000100151	ENSG00000099956-ENSG00000100151.pdb	22	203	74	86	146	160	41	68	0
Q12824_Q9UPQ4	1	Q12824	Q9UPQ4	27	61.33239	77.35699	0.03334455	NA		HURI	HURI	0	SMARCB1	TRIM35		0	0	0		0	0					1				ENSG00000099956	ENSG00000104228	ENSG00000099956-ENSG00000104228.pdb	40	192	62	91	217	216	28	32	0
Q12829_Q13643	1	Q12829	Q13643	79	64.69614	77.13003	0.05606574	NA		HURI	HURI	0	RAB40B	FHL3		0	0	0		0	0					1				ENSG00000141542	ENSG00000183386	ENSG00000141542-ENSG00000183386.pdb	58	110	26	84	125	138	13	4	2
Q12829_Q96S21	1	Q12829	Q96S21	80	62.13006	67.77746	0.04931587	NA		HuMap	HuMap	0	RAB40B	RAB40C		0	0	0		0	0						1		1			Q12829-Q96S21.pdb	57	109	33	79	61	105	30	85	0
Q12837_Q15323	1	Q15323	Q12837	34	65.80416	65.38518	0.03648954	NA		HURI	HURI	0	KRT31	POU4F2		0	0	0		0	0					1		1		ENSG00000094796	ENSG00000151615	ENSG00000094796-ENSG00000151615.pdb	174	107	29	106	50	76	41	242	0
Q12837_Q3LHN2	1	Q12837	Q3LHN2	36	59.59255	59.65825	0.03421648	NA		HURI	HURI	0	POU4F2	KRTAP19-2		0	0	0		0	0					1		1		ENSG00000151615	ENSG00000186965	ENSG00000151615-ENSG00000186965.pdb	99	44	67	199	0	0	0	52	0
Q12837_Q3LI59	1	Q12837	Q3LI59	0	0.00000	56.97279	0.03132180	NA		HURI	HURI	0	POU4F2	KRTAP21-2		0	0	0		0	0					1		1		ENSG00000151615	ENSG00000187026	ENSG00000151615-ENSG00000187026.pdb	96	46	66	201	0	0	0	83	0
Q12837_Q3LI64	1	Q12837	Q3LI64	67	67.98186	58.05799	0.05855123	NA		HURI	HURI	0	POU4F2	KRTAP6-1		0	0	0		0	0					1		1		ENSG00000151615	ENSG00000184724	ENSG00000151615-ENSG00000184724.pdb	93	40	71	205	0	0	2	69	0
Q12837_Q3LI67	1	Q12837	Q3LI67	29	57.47350	56.50274	0.03286451	NA		HURI	HURI	0	POU4F2	KRTAP6-3		0	0	0		0	0									ENSG00000151615	ENSG00000212938	ENSG00000151615-ENSG00000212938.pdb	101	42	65	201	0	0	0	103	0
Q12837_Q3LI70	1	Q12837	Q3LI70	0	0.00000	58.90220	0.03132180	NA		HURI	HURI	0	POU4F2	KRTAP19-6		0	0	0		0	0					1		1		ENSG00000151615	ENSG00000186925	ENSG00000151615-ENSG00000186925.pdb	91	42	87	189	0	0	1	57	0
Q12837_Q3SY46	1	Q12837	Q3SY46	11	39.83713	54.20641	0.03138916	NA		HURI	HURI	0	POU4F2	KRTAP13-3		0	0	0		0	0					1		1		ENSG00000151615	ENSG00000240432	ENSG00000151615-ENSG00000240432.pdb	101	43	72	193	0	0	0	172	0
Q12837_Q3SYF9	1	Q12837	Q3SYF9	59	66.58213	59.15607	0.04889861	NA		HURI	HURI	0	POU4F2	KRTAP19-7		0	0	0		0	0					1		1		ENSG00000151615	ENSG00000244362	ENSG00000151615-ENSG00000244362.pdb	94	47	77	191	0	0	1	62	0
Q12837_Q5T4B2	1	Q12837	Q5T4B2	176	59.94458	72.15927	0.08703135	NA		HURI	HURI	0	POU4F2	CERCAM		0	0	0		0	0					1		1		ENSG00000151615	ENSG00000167123	ENSG00000151615-ENSG00000167123.pdb	45	80	23	261	405	112	39	39	0
Q12837_Q5T749	1	Q12837	Q5T749	127	54.14215	46.34166	0.04455452	NA		HURI	HURI	0	POU4F2	KPRP		0	0	0		0	0					1		1		ENSG00000151615	ENSG00000203786	ENSG00000151615-ENSG00000203786.pdb	103	41	43	222	0	0	24	555	8
Q12837_Q5T751	1	Q12837	Q5T751	9	44.72954	58.48682	0.03139558	NA		HURI	HURI	0	POU4F2	LCE1C		0	0	0		0	0					1		1		ENSG00000151615	ENSG00000197084	ENSG00000151615-ENSG00000197084.pdb	103	40	75	191	0	0	27	91	0
Q12837_Q5T754	1	Q12837	Q5T754	9	43.80474	58.38197	0.03139079	NA		HURI	HURI	0	POU4F2	LCE1F		0	0	0		0	0					1		1		ENSG00000151615	ENSG00000240386	ENSG00000151615-ENSG00000240386.pdb	99	44	68	198	0	0	26	92	0
Q12837_Q5TCM9	1	Q12837	Q5TCM9	4	48.13976	58.04599	0.03134693	NA		HURI	HURI	0	POU4F2	LCE5A		0	0	0		0	0					1		1		ENSG00000151615	ENSG00000186207	ENSG00000151615-ENSG00000186207.pdb	104	35	71	199	0	0	18	100	0
Q12837_Q6L8G4	1	Q12837	Q6L8G4	16	49.61988	55.10730	0.03158445	NA		HURI	HURI	0	POU4F2	KRTAP5-11		0	0	0		0	0					1		1		ENSG00000151615	ENSG00000204571	ENSG00000151615-ENSG00000204571.pdb	100	44	53	212	0	0	4	152	0
Q12837_Q6L8G9	1	Q12837	Q6L8G9	32	49.13672	55.56138	0.03206325	NA		HURI	HURI	0	POU4F2	KRTAP5-6		0	0	0		0	0					1		1		ENSG00000151615	ENSG00000205864	ENSG00000151615-ENSG00000205864.pdb	103	39	56	211	0	0	1	128	0
Q12837_Q6L8H2	1	Q12837	Q6L8H2	62	41.66784	51.74690	0.03210351	NA		HURI	HURI	0	POU4F2	KRTAP5-3		0	0	0		0	0					1		1		ENSG00000151615	ENSG00000196224	ENSG00000151615-ENSG00000196224.pdb	100	38	55	216	0	0	1	237	0
Q12837_Q6UW32	1	Q12837	Q6UW32	37	71.82271	57.26656	0.04340878	NA		HURI	HURI	0	POU4F2	IGFL1		0	0	0		0	0					1		1		ENSG00000151615	ENSG00000188293	ENSG00000151615-ENSG00000188293.pdb	98	46	46	219	0	0	38	72	0
Q12837_Q6UY14	1	Q6UY14	Q12837	182	48.52474	60.63232	0.04110443	NA		HURI	HURI	0	ADAMTSL4	POU4F2		0	0	0		0	0					1				ENSG00000143382	ENSG00000151615	ENSG00000143382-ENSG00000151615.pdb	93	480	90	411	65	60	25	259	4
Q12837_Q6WN34	1	Q6WN34	Q12837	53	57.93081	62.65573	0.03616906	NA		HURI	HURI	0	CHRDL2	POU4F2		0	0	0		0	0					1				ENSG00000054938	ENSG00000151615	ENSG00000054938-ENSG00000151615.pdb	50	203	44	132	85	43	41	240	0
Q12837_Q8IUC0	1	Q12837	Q8IUC0	10	44.91588	55.24289	0.03140915	NA		HURI	HURI	0	POU4F2	KRTAP13-1		0	0	0		0	0					1				ENSG00000151615	ENSG00000198390	ENSG00000151615-ENSG00000198390.pdb	106	41	69	193	0	0	2	170	0
Q12837_Q8IWZ5	1	Q12837	Q8IWZ5	45	56.08346	59.67079	0.03421101	NA		HURI	HURI	0	POU4F2	TRIM42		0	0	0		0	0					1		1		ENSG00000151615	ENSG00000155890	ENSG00000151615-ENSG00000155890.pdb	62	65	34	248	77	293	76	277	0
Q12837_Q8NI38	1	Q12837	Q8NI38	145	71.33457	67.22068	0.21595068	NA		HURI	HURI	0	POU4F2	NFKBID		0	0	0		0	0					1		1		ENSG00000151615	ENSG00000167604	ENSG00000151615-ENSG00000167604.pdb	28	95	36	250	214	50	20	29	0
Q12837_Q92764	1	Q12837	Q92764	60	64.50333	64.03802	0.04532128	NA		HURI	HURI	0	POU4F2	KRT35		0	0	0		0	0					1		1		ENSG00000151615	ENSG00000197079	ENSG00000151615-ENSG00000197079.pdb	64	63	31	251	195	88	20	152	0
Q12837_Q93062	1	Q12837	Q93062	78	74.44098	60.25486	0.11513248	NA		HURI	HURI	0	POU4F2	RBPMS		0	0	0		0	0					1				ENSG00000151615	ENSG00000157110	ENSG00000151615-ENSG00000157110.pdb	72	55	63	219	59	25	21	91	0
Q12837_Q9BQ66	1	Q12837	Q9BQ66	30	50.74516	52.25726	0.03211911	NA		HURI	HURI	0	POU4F2	KRTAP4-12		0	0	0		0	0					1		1		ENSG00000151615	ENSG00000213416	ENSG00000151615-ENSG00000213416.pdb	94	48	56	211	0	0	1	200	0
Q12837_Q9BSH5	1	Q9BSH5	Q12837	68	69.34932	68.82115	0.06472094	NA		HURI	HURI	0	HDHD3	POU4F2		0	0	0		0	0					1		1		ENSG00000119431	ENSG00000151615	ENSG00000119431-ENSG00000151615.pdb	227	13	5	6	58	69	24	258	0
Q12837_Q9BYQ0	1	Q12837	Q9BYQ0	23	42.31292	54.39360	0.03154640	NA		HURI	HURI	0	POU4F2	KRTAP9-8		0	0	0		0	0					1		1		ENSG00000151615	ENSG00000187272	ENSG00000151615-ENSG00000187272.pdb	93	49	56	211	0	0	3	156	0
Q12837_Q9BYQ3	1	Q12837	Q9BYQ3	23	41.40001	53.13529	0.03152675	NA		HURI	HURI	0	POU4F2	KRTAP9-3		0	0	0		0	0					1		1		ENSG00000151615	ENSG00000204873	ENSG00000151615-ENSG00000204873.pdb	91	51	56	211	0	0	0	159	0
Q12837_Q9BYQ4	1	Q12837	Q9BYQ4	10	51.21354	52.68898	0.03146170	NA		HURI	HURI	0	POU4F2	KRTAP9-2		0	0	0		0	0					1		1		ENSG00000151615	ENSG00000239886	ENSG00000151615-ENSG00000239886.pdb	96	43	57	213	0	0	0	174	0
Q12837_Q9BYQ6	1	Q12837	Q9BYQ6	17	37.31219	52.18415	0.03141595	NA		HURI	HURI	0	POU4F2	KRTAP4-11		0	0	0		0	0					1		1		ENSG00000151615	ENSG00000212721	ENSG00000151615-ENSG00000212721.pdb	100	42	52	215	0	0	0	195	0
Q12837_Q9BYR2	1	Q12837	Q9BYR2	20	41.60615	52.25325	0.03149546	NA		HURI	HURI	0	POU4F2	KRTAP4-5		0	0	0		0	0					1		1		ENSG00000151615	ENSG00000198271	ENSG00000151615-ENSG00000198271.pdb	100	43	49	217	0	0	0	181	0
Q12837_Q9BYR3	1	Q12837	Q9BYR3	28	40.40261	52.74200	0.03156089	NA		HURI	HURI	0	POU4F2	KRTAP4-4		0	0	0		0	0					1		1		ENSG00000151615	ENSG00000171396	ENSG00000151615-ENSG00000171396.pdb	95	49	54	211	0	0	0	166	0
Q12837_Q9BYR5	1	Q12837	Q9BYR5	32	46.27509	54.89935	0.03186365	NA		HURI	HURI	0	POU4F2	KRTAP4-2		0	0	0		0	0					1		1		ENSG00000151615	ENSG00000244537	ENSG00000151615-ENSG00000244537.pdb	96	48	58	207	0	0	1	135	0
Q12837_Q9BYR7	1	Q12837	Q9BYR7	42	61.27158	56.92124	0.03602133	NA		HURI	HURI	0	POU4F2	KRTAP3-2		0	0	0		0	0					1		1		ENSG00000151615	ENSG00000212900	ENSG00000151615-ENSG00000212900.pdb	102	40	57	210	0	0	4	94	0
Q12837_Q9C004	1	Q12837	Q9C004	82	60.75095	55.98156	0.04697077	NA		HURI	HURI	0	POU4F2	SPRY4		0	0	0		0	0					1		1		ENSG00000151615	ENSG00000187678	ENSG00000151615-ENSG00000187678.pdb	82	48	59	220	12	73	42	172	0
Q12837_Q9H2X0	1	Q9H2X0	Q12837	72	61.90365	66.16975	0.04560152	NA		HURI	HURI	0	CHRD	POU4F2		0	0	0		0	0					1		1		ENSG00000090539	ENSG00000151615	ENSG00000090539-ENSG00000151615.pdb	196	446	102	211	51	74	28	256	2
Q12837_Q9NRY7	1	Q12837	Q9NRY7	92	53.59875	58.78490	0.03845272	NA		HURI	HURI	0	POU4F2	PLSCR2		0	0	0		0	0					1		1		ENSG00000151615	ENSG00000163746	ENSG00000151615-ENSG00000163746.pdb	51	71	27	260	90	65	36	106	0
Q12837_Q9UHV8	1	Q9UHV8	Q12837	27	77.29041	67.29400	0.04180013	NA		HURI	HURI	0	LGALS13	POU4F2		0	0	0		0	0					1		1		ENSG00000105198	ENSG00000151615	ENSG00000105198-ENSG00000151615.pdb	134	4	1	0	75	53	53	228	0
Q12837_Q9UKJ5	1	Q9UKJ5	Q12837	38	70.44175	62.68062	0.04229948	NA		HURI	HURI	0	CHIC2	POU4F2		0	0	0		0	0					1		1		ENSG00000109220	ENSG00000151615	ENSG00000109220-ENSG00000151615.pdb	69	37	58	1	68	61	47	233	0
Q12841_Q92624	1	Q92624	Q12841	72	71.16673	86.32829	0.07864936	NA		HURI	HURI	0	APPBP2	FSTL1		0	0	0		0	0					1		1		ENSG00000062725	ENSG00000163430	ENSG00000062725-ENSG00000163430.pdb	491	62	18	14	73	143	50	42	0
Q12846_Q12846	1	Q12846	Q12846	175	62.82080	68.70066	0.11545470	NA		HURI	HURI	1	STX4	STX4		0	1	0		0	0					1		1		ENSG00000103496	ENSG00000103496	ENSG00000103496-ENSG00000103496.pdb	36	130	61	70	39	126	67	65	0
Q12846_Q13190	1	Q12846	Q13190	98	66.30123	68.73635	0.07814123	NA		HURI	HURI	0	STX4	STX5		0	0	0		0	0					1		1		ENSG00000103496	ENSG00000162236	ENSG00000103496-ENSG00000162236.pdb	29	156	77	35	11	159	89	96	0
Q12846_Q13277	1	Q12846	Q13277	167	61.57416	71.54300	0.09602079	NA		HURI	HURI	1	STX4	STX3		0	0	0		0	0					1		1		ENSG00000103496	ENSG00000166900	ENSG00000103496-ENSG00000166900.pdb	41	131	61	64	46	148	52	43	0
Q12846_Q15836	1	Q15836	Q12846	238	78.17987	77.62284	0.58116069	NA		HURI	HURI	1	VAMP3	STX4	1169	0	0	0		0	0	42	Q12846-Q15836|B|129|4;Q12846-Q15836|B|218|4;Q12846-Q15836|A|13|2;Q12846-Q15836|A|34|2;Q12846-Q15836|A|49|2;Q12846-Q15836|A|54|2;Q12846-Q15836|A|75|2;Q12846-Q15836|A|89|2;Q12846-Q15836|B|146|2;Q12846-Q15836|B|148|2;Q12846-Q15836|B|149|2;Q12846-Q15836|B|239|2;Q12846-Q15836|B|259|2;Q12846-Q15836|B|269|2;Q12846-Q15836|B|270|2;Q12846-Q15836|B|275|2;Q12846-Q15836|B|278|2;Q12846-Q15836|B|283|2;Q12846-Q15836|B|285|2	0.096330275	Q12846_14|0.59469623|NA,Q12846_15|0.52954705|NA,Q12846_31|0.31150851|NA,Q12846_36|0.45556474|NA	1	1	1	1	ENSG00000049245	ENSG00000103496	ENSG00000049245-ENSG00000103496.pdb	17	48	27	8	77	137	51	32	0
Q12846_Q16623	1	Q12846	Q16623	125	57.72612	71.41731	0.05325110	NA		HURI	HURI	1	STX4	STX1A		0	0	0		0	0					1		1		ENSG00000103496	ENSG00000106089	ENSG00000103496-ENSG00000106089.pdb	41	124	67	65	42	154	56	36	0
Q12846_Q53TN4	1	Q53TN4	Q12846	63	62.98757	77.87320	0.04402995	0.016	5zlg	HURI	HURI	0	CYBRD1	STX4		0	0	0		0	0					1		1		ENSG00000071967	ENSG00000103496	ENSG00000071967-ENSG00000103496.pdb	182	43	20	41	43	148	67	39	0
Q12846_Q5SQN1	1	Q12846	Q5SQN1	210	73.34676	68.28798	0.40784278	NA		HURI	HURI	0	STX4	SNAP47		0	0	0		0	0					1		1		ENSG00000103496	ENSG00000143740	ENSG00000103496-ENSG00000143740.pdb	55	140	59	43	23	240	51	150	0
Q12846_Q86W74	1	Q12846	Q86W74	45	68.48569	73.56658	0.04392660	NA		HURI	HURI	0	STX4	ANKRD46		0	0	0		0	0					1				ENSG00000103496	ENSG00000186106	ENSG00000103496-ENSG00000186106.pdb	41	159	60	37	42	108	21	57	0
Q12846_Q86Y82	1	Q12846	Q86Y82	157	73.45263	72.78847	0.29421003	NA		HURI	HURI	1	STX4	STX12		0	0	0		0	0					1	1	1	1	ENSG00000103496	ENSG00000117758	ENSG00000103496-ENSG00000117758.pdb	43	140	64	50	54	125	48	49	0
Q12846_Q8N511	1	Q12846	Q8N511	27	77.60040	75.35697	0.04213745	NA		HURI	HURI	0	STX4	TMEM199		0	0	0		0	0					1		1		ENSG00000103496	ENSG00000244045	ENSG00000103496-ENSG00000244045.pdb	58	147	61	31	23	119	51	15	0
Q12846_Q8N8B7	1	Q12846	Q8N8B7	56	60.22304	71.71991	0.03846534	NA		HURI	HURI	0	STX4	TCEANC		0	0	0		0	0					1				ENSG00000103496	ENSG00000176896	ENSG00000103496-ENSG00000176896.pdb	50	154	58	35	38	176	45	92	0
Q12846_Q8TDT2	1	Q12846	Q8TDT2	48	59.69524	69.74067	0.03633719	0.010	5ndz	HURI	HURI	0	STX4	GPR152		0	0	0		0	0					1		1		ENSG00000103496	ENSG00000175514	ENSG00000103496-ENSG00000175514.pdb	26	160	81	30	124	135	48	163	0
Q12846_Q969S6	1	Q12846	Q969S6	20	77.49126	78.54033	0.03650473	NA		HURI	HURI	0	STX4	TMEM203		0	0	0		0	0					1		1		ENSG00000103496	ENSG00000187713	ENSG00000103496-ENSG00000187713.pdb	70	136	63	28	17	109	9	1	0
Q12846_Q96F15	1	Q12846	Q96F15	118	66.37953	77.25778	0.09892647	NA		HURI	HURI	0	STX4	GIMAP5		0	0	0		0	0					1		1		ENSG00000103496	ENSG00000196329	ENSG00000103496-ENSG00000196329.pdb	46	136	68	47	126	131	23	27	0
Q12846_Q96IV6	1	Q12846	Q96IV6	124	76.90026	80.93218	0.29051094	NA		HURI	HURI	0	STX4	FAXDC2		0	0	0		0	0					1		1		ENSG00000103496	ENSG00000170271	ENSG00000103496-ENSG00000170271.pdb	38	146	78	35	219	86	25	3	0
Q12846_Q96IW7	1	Q12846	Q96IW7	75	65.66897	76.78627	0.05670391	NA		HURI	HURI	0	STX4	SEC22A		0	0	0		0	0					1		1		ENSG00000103496	ENSG00000121542	ENSG00000103496-ENSG00000121542.pdb	54	147	58	38	102	136	36	33	0
Q12846_Q9H115	1	Q12846	Q9H115	126	76.88088	79.24345	0.29641313	NA		HURI	HURI	1	STX4	NAPB		0	0	0		0	0					1		1		ENSG00000103496	ENSG00000125814	ENSG00000103496-ENSG00000125814.pdb	30	157	63	47	158	113	20	7	0
Q12846_Q9NYB9	1	Q12846	Q9NYB9	60	59.77751	64.32629	0.03900349	NA		HURI	HURI	0	STX4	ABI2		0	0	0		0	0					1				ENSG00000103496	ENSG00000138443	ENSG00000103496-ENSG00000138443.pdb	59	143	57	38	117	67	49	280	0
Q12846_Q9NZ43	1	Q9NZ43	Q12846	60	70.77796	73.54822	0.06199704	NA		HURI	HURI	0	USE1	STX4		0	0	0		0	0					1		1		ENSG00000053501	ENSG00000103496	ENSG00000053501-ENSG00000103496.pdb	0	167	59	33	64	139	61	33	0
Q12846_Q9UEU0	1	Q9UEU0	Q12846	76	80.14971	75.13904	0.18406034	NA		HURI	HURI	1	VTI1B	STX4		0	0	0		0	0					1		1		ENSG00000100568	ENSG00000103496	ENSG00000100568-ENSG00000103496.pdb	27	157	28	20	53	142	62	40	0
Q12846_Q9UNK0	1	Q12846	Q9UNK0	263	69.57391	70.91236	0.38274250	NA		HURI	HURI	0	STX4	STX8		0	0	0		0	0					1	1	1		ENSG00000103496	ENSG00000170310	ENSG00000103496-ENSG00000170310.pdb	32	152	69	44	27	90	83	36	0
Q12846_Q9Y228	1	Q9Y228	Q12846	27	54.81390	70.37719	0.03235014	NA		HURI	HURI	0	TRAF3IP3	STX4		0	0	0		0	0					1		1		ENSG00000009790	ENSG00000103496	ENSG00000009790-ENSG00000103496.pdb	118	193	52	188	68	141	56	32	0
Q12846_Q9Y6X1	1	Q12846	Q9Y6X1	36	80.40725	76.57347	0.06050981	NA		HURI	HURI	0	STX4	SERP1		0	0	0		0	0					1		1		ENSG00000103496	ENSG00000120742	ENSG00000103496-ENSG00000120742.pdb	101	118	46	32	0	36	20	10	0
Q12857_Q9H0R8	1	Q9H0R8	Q12857	100	63.95575	60.31126	0.06668411	NA		HURI	HURI	0	GABARAPL1	NFIA		0	0	0		0	0					1				ENSG00000139112	ENSG00000162599	ENSG00000139112-ENSG00000162599.pdb	64	49	2	2	106	49	43	311	0
Q12857_Q9H8W4	1	Q12857	Q9H8W4	84	61.38888	65.86733	0.04917688	NA		HURI	HURI	0	NFIA	PLEKHF2		0	0	0		0	0					1				ENSG00000162599	ENSG00000175895	ENSG00000162599-ENSG00000175895.pdb	146	40	29	294	150	54	12	33	0
Q12864_Q9UHD9	1	Q12864	Q9UHD9	31	58.88232	70.30768	0.03334834	NA		HURI	HURI	0	CDH17	UBQLN2		0	0	0		0	0					1		1		ENSG00000079112	ENSG00000188021	ENSG00000079112-ENSG00000188021.pdb	231	524	44	33	24	106	173	321	0
Q12872_Q9Y6A4	1	Q9Y6A4	Q12872	123	69.29410	60.94251	0.13881977	NA		HuMap	HuMap	0	CFAP20	SFSWAP		0	0	0		0	0						1		1			Q9Y6A4-Q12872.pdb	131	52	2	8	38	251	122	540	0
Q12874_Q13435	1	Q12874	Q13435	173	76.81485	67.52986	0.42800527	0.418	6QX9	HuMap	HuMap	1	SF3A3	SF3B2		0	0	0		0	0						1					Q12874-Q13435.pdb	152	282	50	17	25	317	170	383	0
Q12874_Q15393	1	Q12874	Q15393	94	82.48817	86.03961	0.31197273	0.121	7ABG	HuMap	HuMap	1	SF3A3	SF3B3		0	0	0		1	1						1					Q12874-Q15393.pdb	48	355	66	32	738	438	29	12	2
Q12874_Q15428	1	Q12874	Q15428	75	65.34619	71.73292	0.05565191	0.013	5Z58	HuMap	HuMap	0	SF3A3	SF3A2		0	0	0		0	0						1		1			Q12874-Q15428.pdb	221	222	45	13	63	104	38	259	0
Q12874_Q15459	1	Q15459	Q12874	301	88.37352	73.26284	0.72072878	0.189	6QX9	HuMap	HuMap	1	SF3A1	SF3A3		0	0	0		0	0	14	Q15459-Q12874|B|68|2;Q15459-Q12874|A|151|1;Q15459-Q12874|A|170|1;Q15459-Q12874|A|196|1;Q15459-Q12874|B|15|1;Q15459-Q12874|B|206|1;Q15459-Q12874|B|46|1;Q15459-Q12874|B|58|1;Q15459-Q12874|B|6|1;Q15459-Q12874|B|83|1;Q15459-Q12874|B|84|1;Q15459-Q12874|B|91|1;Q15459-Q12874|B|96|1	0.062780269		1	1	1	1			Q15459-Q12874.pdb	191	210	101	291	218	228	45	10	0
Q12874_Q86WT6	1	Q12874	Q86WT6	26	62.79332	83.41628	0.03350615	NA		HURI	HURI	0	SF3A3	TRIM69		0	0	0		0	0					1		1		ENSG00000183431	ENSG00000185880	ENSG00000183431-ENSG00000185880.pdb	167	265	43	26	221	226	23	30	0
Q12874_Q9BUQ8	1	Q12874	Q9BUQ8	19	64.46339	74.03532	0.03269392	NA		HuMap	HuMap	0	SF3A3	DDX23		0	0	0		0	0											Q12874-Q9BUQ8.pdb	119	294	63	25	170	293	178	179	0
Q12874_Q9BWJ5	1	Q12874	Q9BWJ5	2	93.24601	86.13638	0.03134509	NA		HuMap	HuMap	0	SF3A3	SF3B5		0	0	0		0	0						1					Q12874-Q9BWJ5.pdb	252	201	38	10	45	31	9	1	0
Q12891_Q13643	1	Q12891	Q13643	43	87.31303	86.75460	0.12510541	NA		HURI	HURI	0	HYAL2	FHL3		0	0	0		0	0					1		1		ENSG00000068001	ENSG00000183386	ENSG00000068001-ENSG00000183386.pdb	355	62	7	49	112	149	17	2	0
Q12891_Q15323	1	Q12891	Q15323	76	85.88137	80.13909	0.29699612	NA		HURI	HURI	0	HYAL2	KRT31		0	0	0		0	0					1		1		ENSG00000068001	ENSG00000094796	ENSG00000068001-ENSG00000094796.pdb	341	75	16	41	103	170	31	112	0
Q12891_Q3LI66	1	Q12891	Q3LI66	104	60.95473	83.21743	0.05637670	NA		HURI	HURI	0	HYAL2	KRTAP6-2		0	0	0		0	0					1		1		ENSG00000068001	ENSG00000186930	ENSG00000068001-ENSG00000186930.pdb	397	25	22	29	0	0	0	62	0
Q12891_Q3LI67	1	Q12891	Q3LI67	121	60.18197	78.89766	0.06093492	NA		HURI	HURI	0	HYAL2	KRTAP6-3		0	0	0		0	0									ENSG00000068001	ENSG00000212938	ENSG00000068001-ENSG00000212938.pdb	395	27	21	30	0	0	0	103	0
Q12891_Q9BYR7	1	Q12891	Q9BYR7	152	63.18650	79.50160	0.10041440	NA		HURI	HURI	0	HYAL2	KRTAP3-2		0	0	0		0	0					1		1		ENSG00000068001	ENSG00000212900	ENSG00000068001-ENSG00000212900.pdb	397	25	19	32	0	0	0	98	0
Q12891_Q9HAT8	1	Q12891	Q9HAT8	97	83.60496	85.85228	0.35384227	NA		HURI	HURI	0	HYAL2	PELI2		0	0	0		0	0					1		1		ENSG00000068001	ENSG00000139946	ENSG00000068001-ENSG00000139946.pdb	378	41	5	49	210	144	42	24	0
Q12893_Q13520	1	Q13520	Q12893	25	89.15953	79.57981	0.05951558	NA		HURI	HURI	0	AQP6	TMEM115		0	0	0		0	0					1		1		ENSG00000086159	ENSG00000126062	ENSG00000086159-ENSG00000126062.pdb	179	61	9	33	119	130	30	72	0
Q12893_Q6PL24	1	Q6PL24	Q12893	71	61.55547	67.35905	0.04460225	NA		HURI	HURI	0	TMED8	TMEM115		0	0	0		0	0					1		1		ENSG00000100580	ENSG00000126062	ENSG00000100580-ENSG00000126062.pdb	49	84	22	170	111	135	44	61	0
Q12893_Q86U10	1	Q12893	Q86U10	40	62.87394	81.30870	0.03647102	NA		HURI	HURI	0	TMEM115	ASPG		0	0	0		0	0					1		1		ENSG00000126062	ENSG00000166183	ENSG00000126062-ENSG00000166183.pdb	98	139	41	73	295	217	38	23	0
Q12893_Q8N205	1	Q12893	Q8N205	163	69.47317	58.81151	0.21112193	NA		HURI	HURI	0	TMEM115	SYNE4		0	0	0		0	0					1		1		ENSG00000126062	ENSG00000181392	ENSG00000126062-ENSG00000181392.pdb	89	151	47	64	0	43	93	268	0
Q12893_Q96MV1	1	Q12893	Q96MV1	98	78.31800	80.16027	0.23396502	NA		HURI	HURI	0	TMEM115	TLCD4		0	0	0		0	0					1		1		ENSG00000126062	ENSG00000152078	ENSG00000126062-ENSG00000152078.pdb	90	155	37	69	146	106	9	2	0
Q12893_Q9BUP3	1	Q9BUP3	Q12893	61	75.52972	80.00079	0.08792749	NA		HURI	HURI	0	HTATIP2	TMEM115		0	0	0		0	0					1				ENSG00000109854	ENSG00000126062	ENSG00000109854-ENSG00000126062.pdb	147	57	29	9	111	141	38	61	0
Q12893_Q9NQG1	1	Q9NQG1	Q12893	91	84.18247	74.09452	0.33881601	NA		HURI	HURI	0	MANBAL	TMEM115		0	0	0		0	0					1		1		ENSG00000101363	ENSG00000126062	ENSG00000101363-ENSG00000126062.pdb	0	28	15	42	152	106	48	45	0
Q12893_Q9UI14	1	Q9UI14	Q12893	62	85.15218	77.00789	0.20100104	NA		HURI	HURI	0	RABAC1	TMEM115		0	0	0		0	0					1		1		ENSG00000105404	ENSG00000126062	ENSG00000105404-ENSG00000126062.pdb	28	107	17	33	140	109	51	51	0
Q12893_Q9Y320	1	Q12893	Q9Y320	64	80.12281	78.01216	0.13814841	NA		HURI	HURI	0	TMEM115	TMX2		0	0	0		0	0					1		1		ENSG00000126062	ENSG00000213593	ENSG00000126062-ENSG00000213593.pdb	107	137	38	69	85	159	27	25	2
Q12899_Q86UB2	1	Q86UB2	Q12899	84	60.98156	71.37353	0.04821421	NA		HURI	HURI	0	BIVM	TRIM26		0	0	0		0	0					1		1		ENSG00000134897	ENSG00000234127	ENSG00000134897-ENSG00000234127.pdb	119	105	39	240	245	193	35	66	0
Q12899_Q8N7W2	1	Q8N7W2	Q12899	236	64.24772	61.00545	0.19939985	NA		HURI	HURI	0	BEND7	TRIM26		0	0	0		0	0					1				ENSG00000165626	ENSG00000234127	ENSG00000165626-ENSG00000234127.pdb	0	14	63	442	246	192	37	64	0
Q12899_Q9H201	1	Q9H201	Q12899	139	63.19123	65.27805	0.09013335	NA		HURI	HURI	0	EPN3	TRIM26		0	0	0		0	0					1				ENSG00000049283	ENSG00000234127	ENSG00000049283-ENSG00000234127.pdb	74	112	33	413	186	249	37	67	0
Q12899_Q9NVV9	1	Q9NVV9	Q12899	54	65.54853	77.91470	0.04423033	NA		HURI	HURI	0	THAP1	TRIM26		0	0	0		0	0					1		1		ENSG00000131931	ENSG00000234127	ENSG00000131931-ENSG00000234127.pdb	23	96	21	73	241	201	29	68	0
Q12901_Q99750	1	Q99750	Q12901	259	57.72192	54.41365	0.10718642	NA		HURI	HURI	0	MDFI	ZNF155		0	0	0		0	0					1		1		ENSG00000112559	ENSG00000204920	ENSG00000112559-ENSG00000204920.pdb	0	0	1	245	2	281	78	177	0
Q12904_Q13155	2	Q13155	Q12904	113	80.40976	76.99153	0.34096658	NA		HuMap;HURI	HURI	0	AIMP2	AIMP1	3040	0	0	0		0	0					1	1	1	1	ENSG00000106305	ENSG00000164022	Q13155-Q12904.pdb;ENSG00000106305-ENSG00000164022.pdb	112	104	61	43	155	81	9	67	0
Q12904_Q15046	1	Q15046	Q12904	74	65.99452	83.43498	0.05710734	NA		HuMap	HuMap	0	KARS1	AIMP1	3040	0	0	0		0	0						1		1			Q15046-Q12904.pdb	429	90	22	56	145	94	6	67	0
Q12904_Q86YM7	1	Q86YM7	Q12904	55	87.27842	81.43327	0.19427216	NA		HURI	HURI	0	HOMER1	AIMP1		0	0	0		0	0					1				ENSG00000152413	ENSG00000164022	ENSG00000152413-ENSG00000164022.pdb	225	63	13	53	163	76	9	64	0
Q12904_Q96CV9	1	Q96CV9	Q12904	73	63.93649	74.48184	0.05048965	NA		HURI	HURI	0	OPTN	AIMP1		0	0	0		0	0					1	1			ENSG00000123240	ENSG00000164022	ENSG00000123240-ENSG00000164022.pdb	170	207	50	150	174	64	8	66	0
Q12904_Q99598	1	Q99598	Q12904	9	67.77212	79.03448	0.03169851	NA		HURI	HURI	0	TSNAX	AIMP1		0	0	0		0	0					1				ENSG00000116918	ENSG00000164022	ENSG00000116918-ENSG00000164022.pdb	153	60	27	50	172	66	9	65	0
Q12904_Q9P2J5	1	Q9P2J5	Q12904	105	79.04411	84.36296	0.27615317	NA		HuMap	HuMap	0	LARS1	AIMP1	3040	0	0	0		0	0						1		1			Q9P2J5-Q12904.pdb	672	429	28	47	129	82	31	70	0
Q12905_Q12906	1	Q12905	Q12906	365	77.56399	68.68598	0.66724743	NA		HuMap	HuMap	0	ILF2	ILF3	1332;5183	0	0	0		0	0	14	Q12905-Q12906|A|27|1;Q12905-Q12906|A|297|1;Q12905-Q12906|A|303|1;Q12905-Q12906|A|304|1;Q12905-Q12906|A|44|1;Q12905-Q12906|B|250|1;Q12905-Q12906|B|265|1;Q12905-Q12906|B|279|1;Q12905-Q12906|B|280|1;Q12905-Q12906|B|302|1;Q12905-Q12906|B|328|1;Q12905-Q12906|B|672|1;Q12905-Q12906|B|681|1;Q12905-Q12906|B|685|1	0.052044610	Q12906_362|0.23863046|NA,Q12906_363|0.24055185|NA,Q12906_364|0.21890960|NA,Q12906_365|0.37008118|NA,Q12906_792|0.56143432|NA		1		1			Q12905-Q12906.pdb	276	57	4	53	281	143	34	436	0
Q12905_Q15233	1	Q12905	Q15233	71	72.95703	76.50068	0.08875139	NA		HuMap	HuMap	0	ILF2	NONO		0	0	0		0	0											Q12905-Q15233.pdb	270	61	8	51	123	167	24	157	0
Q12905_Q3LI67	1	Q12905	Q3LI67	114	60.89817	74.96036	0.06076185	NA		HURI	HURI	0	ILF2	KRTAP6-3		0	0	0		0	0									ENSG00000143621	ENSG00000212938	ENSG00000143621-ENSG00000212938.pdb	296	42	6	46	0	0	0	103	0
Q12905_Q96KR1	1	Q12905	Q96KR1	377	82.49842	65.39910	0.71049042	NA		HuMap	HuMap	0	ILF2	ZFR		0	0	0		0	0	15	Q12905-Q96KR1|B|671|2;Q12905-Q96KR1|A|217|1;Q12905-Q96KR1|A|27|1;Q12905-Q96KR1|A|297|1;Q12905-Q96KR1|A|303|1;Q12905-Q96KR1|A|304|1;Q12905-Q96KR1|A|44|1;Q12905-Q96KR1|B|1040|1;Q12905-Q96KR1|B|674|1;Q12905-Q96KR1|B|675|1;Q12905-Q96KR1|B|718|1;Q12905-Q96KR1|B|958|1;Q12905-Q96KR1|B|969|1;Q12905-Q96KR1|B|970|1	0.066666667	Q12905_51|0.36814852|NA,Q12905_52|0.40780940|NA,Q12905_218|0.10809788|NA,Q96KR1_960|0.31368883|NA		1		1			Q12905-Q96KR1.pdb	258	74	6	52	216	237	68	553	2
Q12905_Q96SI9	1	Q12905	Q96SI9	310	81.36103	75.24455	0.68363005	NA		HuMap	HuMap	0	ILF2	STRBP		0	0	0		0	0	13	Q12905-Q96SI9|B|285|2;Q12905-Q96SI9|A|210|1;Q12905-Q96SI9|A|27|1;Q12905-Q96SI9|A|297|1;Q12905-Q96SI9|A|303|1;Q12905-Q96SI9|A|304|1;Q12905-Q96SI9|A|44|1;Q12905-Q96SI9|B|254|1;Q12905-Q96SI9|B|256|1;Q12905-Q96SI9|B|282|1;Q12905-Q96SI9|B|323|1;Q12905-Q96SI9|B|5|1	0.062200957			1					Q12905-Q96SI9.pdb	270	62	4	54	276	139	31	226	0
Q12905_Q9H0C1	1	Q9H0C1	Q12905	139	73.13183	84.33899	0.24216871	NA		HURI	HURI	0	ZMYND12	ILF2		0	0	0		0	0					1		1		ENSG00000066185	ENSG00000143621	ENSG00000066185-ENSG00000143621.pdb	194	128	28	15	242	80	17	51	0
Q12905_Q9H0D6	1	Q12905	Q9H0D6	186	65.13292	75.99653	0.16018682	NA		HuMap	HuMap	0	ILF2	XRN2		0	0	0		0	0											Q12905-Q9H0D6.pdb	217	105	16	52	412	224	78	236	0
Q12905_Q9NRD5	1	Q9NRD5	Q12905	56	74.94076	79.51035	0.07503986	NA		HURI	HURI	0	PICK1	ILF2		0	0	0		0	0					1		1		ENSG00000100151	ENSG00000143621	ENSG00000100151-ENSG00000143621.pdb	155	161	33	66	199	121	15	55	0
Q12905_Q9UMS4	1	Q12905	Q9UMS4	35	86.45200	85.39329	0.08301012	NA		HuMap	HuMap	0	ILF2	PRPF19		0	0	0		0	0											Q12905-Q9UMS4.pdb	257	67	15	51	317	135	20	32	0
Q12906_Q96SI9	1	Q12906	Q96SI9	344	63.28082	63.47950	0.28495339	NA		HuMap	HuMap	0	ILF3	STRBP		0	0	0		0	1						1					Q12906-Q96SI9.pdb	228	181	37	448	218	186	49	219	2
Q12908_Q4LDR2	1	Q12908	Q4LDR2	121	66.97483	75.08719	0.10814348	NA		HURI	HURI	0	SLC10A2	CTXN3		0	0	0		0	0					1		1		ENSG00000125255	ENSG00000205279	ENSG00000125255-ENSG00000205279.pdb	129	148	41	30	0	4	39	38	0
Q12908_Q5BVD1	1	Q5BVD1	Q12908	106	66.75880	72.97253	0.08930711	NA		HURI	HURI	0	TTMP	SLC10A2		0	0	0		0	0					1		1		ENSG00000114529	ENSG00000125255	ENSG00000114529-ENSG00000125255.pdb	0	82	63	72	110	172	32	34	0
Q12908_Q8IXM6	1	Q12908	Q8IXM6	146	74.60030	81.21751	0.29620940	NA		HURI	HURI	0	SLC10A2	NRM		0	0	0		0	0					1		1		ENSG00000125255	ENSG00000137404	ENSG00000125255-ENSG00000137404.pdb	110	161	36	41	84	154	11	13	0
Q12908_Q8NHW4	1	Q12908	Q8NHW4	176	64.25480	78.58400	0.13534457	NA		HURI	HURI	0	SLC10A2	CCL4L1		0	0	0		0	0					1		1		ENSG00000125255	ENSG00000276070	ENSG00000125255-ENSG00000276070.pdb	111	165	38	34	25	33	21	13	0
Q12908_Q9H0R3	1	Q12908	Q9H0R3	164	65.12414	78.58782	0.13505446	NA		HURI	HURI	0	SLC10A2	TMEM222		0	0	0		0	0					1		1		ENSG00000125255	ENSG00000186501	ENSG00000125255-ENSG00000186501.pdb	124	154	35	35	85	72	8	43	0
Q12908_Q9NZ42	1	Q12908	Q9NZ42	124	68.07168	80.13426	0.12439812	0.012	4n7w	HURI	HURI	0	SLC10A2	PSENEN		0	0	0		0	0					1		1		ENSG00000125255	ENSG00000205155	ENSG00000125255-ENSG00000205155.pdb	143	137	37	31	2	80	12	7	0
Q12908_Q9Y6I9	1	Q12908	Q9Y6I9	98	66.69706	72.54887	0.08070165	NA		HURI	HURI	0	SLC10A2	TEX264		0	0	0		0	0					1		1		ENSG00000125255	ENSG00000164081	ENSG00000125255-ENSG00000164081.pdb	101	167	45	35	44	142	24	103	0
Q12926_Q14576	1	Q12926	Q14576	31	66.09050	70.34357	0.03572803	NA		HuMap	HuMap	1	ELAVL2	ELAVL3		0	0	0		0	0						1					Q12926-Q14576.pdb	110	125	15	109	112	120	20	115	0
Q12926_Q15717	1	Q12926	Q15717	44	75.94898	73.15915	0.05986869	NA		HuMap	HuMap	0	ELAVL2	ELAVL1		0	0	0		0	0											Q12926-Q15717.pdb	121	115	16	107	118	117	17	74	0
Q12929_Q12929	1	Q12929	Q12929	927	77.13778	63.11944	0.72965338	NA		HURI	HURI	1	EPS8	EPS8		0	1	0		0	0	88	Q12929-Q12929|A|319|4;Q12929-Q12929|B|319|4;Q12929-Q12929|A|104|2;Q12929-Q12929|A|261|2;Q12929-Q12929|A|265|2;Q12929-Q12929|A|328|2;Q12929-Q12929|A|352|2;Q12929-Q12929|A|353|2;Q12929-Q12929|A|354|2;Q12929-Q12929|A|399|2;Q12929-Q12929|A|421|2;Q12929-Q12929|A|431|2;Q12929-Q12929|A|438|2;Q12929-Q12929|A|441|2;Q12929-Q12929|A|442|2;Q12929-Q12929|A|549|2;Q12929-Q12929|A|579|2;Q12929-Q12929|A|66|2;Q12929-Q12929|A|72|2;Q12929-Q12929|A|796|2;Q12929-Q12929|A|96|2;Q12929-Q12929|B|104|2;Q12929-Q12929|B|122|2;Q12929-Q12929|B|261|2;Q12929-Q12929|B|265|2;Q12929-Q12929|B|308|2;Q12929-Q12929|B|328|2;Q12929-Q12929|B|352|2;Q12929-Q12929|B|353|2;Q12929-Q12929|B|354|2;Q12929-Q12929|B|421|2;Q12929-Q12929|B|431|2;Q12929-Q12929|B|438|2;Q12929-Q12929|B|441|2;Q12929-Q12929|B|442|2;Q12929-Q12929|B|468|2;Q12929-Q12929|B|549|2;Q12929-Q12929|B|579|2;Q12929-Q12929|B|60|2;Q12929-Q12929|B|62|2;Q12929-Q12929|B|66|2;Q12929-Q12929|B|72|2	0.061452514	Q12929_252|0.34221694|NA,Q12929_685|0.49126037|NA,Q12929_252|0.34221694|NA,Q12929_298|0.32879752|NA,Q12929_317|0.22643144|NA,Q12929_574|0.27625022|NA,Q12929_685|0.49126037|NA,Q12929_699|0.26290985|NA	1		1		ENSG00000151491	ENSG00000151491	ENSG00000151491-ENSG00000151491.pdb	96	310	89	327	116	290	94	322	209
Q12929_Q13155	1	Q13155	Q12929	143	64.47158	68.08188	0.10552204	NA		HURI	HURI	0	AIMP2	EPS8		0	0	0		0	0					1		1		ENSG00000106305	ENSG00000151491	ENSG00000106305-ENSG00000151491.pdb	59	148	53	60	171	274	80	297	0
Q12929_Q13895	1	Q13895	Q12929	84	80.75625	69.20208	0.22823833	NA		HURI	HURI	0	BYSL	EPS8		0	0	0		0	0					1		1		ENSG00000112578	ENSG00000151491	ENSG00000112578-ENSG00000151491.pdb	193	69	52	123	257	204	72	289	0
Q12929_Q15735	1	Q12929	Q15735	547	54.04271	58.16305	0.16132299	NA		HURI	HURI	0	EPS8	INPP5J		0	0	0		0	0					1		1		ENSG00000151491	ENSG00000185133	ENSG00000151491-ENSG00000185133.pdb	76	326	90	330	213	154	33	606	26
Q12929_Q15834	1	Q12929	Q15834	43	55.48064	70.24015	0.03380547	NA		HURI	HURI	0	EPS8	CCDC85B		0	0	0		0	0					1		1		ENSG00000151491	ENSG00000175602	ENSG00000151491-ENSG00000175602.pdb	279	196	82	265	63	71	10	58	0
Q12929_Q969G3	1	Q969G3	Q12929	68	55.73670	66.03101	0.03702104	NA		HURI	HURI	0	SMARCE1	EPS8		0	0	0		0	0					1		1		ENSG00000073584	ENSG00000151491	ENSG00000073584-ENSG00000151491.pdb	49	157	39	166	227	227	85	283	0
Q12929_Q96ED9	1	Q96ED9	Q12929	197	64.74551	70.67770	0.16590696	NA		HURI	HURI	0	HOOK2	EPS8		0	0	0		0	0					1		1		ENSG00000095066	ENSG00000151491	ENSG00000095066-ENSG00000151491.pdb	103	430	76	110	223	226	80	293	0
Q12929_Q96GS4	1	Q12929	Q96GS4	86	61.18933	64.38958	0.04948388	NA		HURI	HURI	0	EPS8	BORCS6		0	0	0		0	0					1		1		ENSG00000151491	ENSG00000196544	ENSG00000151491-ENSG00000196544.pdb	264	202	80	276	31	85	27	214	0
Q12929_Q9UFG5	1	Q9UFG5	Q12929	22	69.35256	71.15004	0.03429200	NA		HURI	HURI	0	C19orf25	EPS8		0	0	0		0	0					1		1		ENSG00000119559	ENSG00000151491	ENSG00000119559-ENSG00000151491.pdb	29	46	21	22	270	221	86	245	0
Q12929_Q9UL45	1	Q9UL45	Q12929	18	69.72824	70.71003	0.03330668	NA		HURI	HURI	0	BLOC1S6	EPS8		0	0	0		0	0					1		1		ENSG00000104164	ENSG00000151491	ENSG00000104164-ENSG00000151491.pdb	59	54	19	40	287	186	86	263	0
Q12929_Q9UQB8	1	Q12929	Q9UQB8	289	68.09719	66.19227	0.37268225	NA		HURI	HURI	0	EPS8	BAIAP2		0	0	0		0	0					1	1	1	1	ENSG00000151491	ENSG00000175866	ENSG00000151491-ENSG00000175866.pdb	213	235	76	298	225	76	11	240	0
Q12933_Q12933	1	Q12933	Q12933	323	87.69322	84.07518	0.72193985	NA		HURI	HURI	1	TRAF2	TRAF2		0	1	0		0	0	10	Q12933-Q12933|A|268|2;Q12933-Q12933|A|75|2;Q12933-Q12933|A|89|2;Q12933-Q12933|B|268|2;Q12933-Q12933|B|75|2	0.019305019		1	1	1	1	ENSG00000127191	ENSG00000127191	ENSG00000127191-ENSG00000127191.pdb	208	250	20	23	200	242	31	28	0
Q12933_Q13064	1	Q12933	Q13064	71	74.79862	70.15947	0.10321319	NA		HURI	HURI	0	TRAF2	MKRN3		0	0	0		0	0					1		1		ENSG00000127191	ENSG00000179455	ENSG00000127191-ENSG00000179455.pdb	229	234	22	16	16	156	91	244	0
Q12933_Q13077	1	Q13077	Q12933	360	84.92975	80.39339	0.71813833	NA		HURI	HURI	1	TRAF1	TRAF2		0	0	0		0	0	16	Q12933-Q13077|A|373|2;Q12933-Q13077|B|253|2;Q12933-Q13077|B|268|2;Q12933-Q13077|B|488|2;Q12933-Q13077|A|123|1;Q12933-Q13077|A|179|1;Q12933-Q13077|A|180|1;Q12933-Q13077|A|192|1;Q12933-Q13077|A|216|1;Q12933-Q13077|A|228|1;Q12933-Q13077|A|336|1;Q12933-Q13077|A|89|1	0.038647343		1	1	1		ENSG00000056558	ENSG00000127191	ENSG00000056558-ENSG00000127191.pdb	182	90	30	114	260	207	13	21	0
Q12933_Q13137	1	Q12933	Q13137	2	85.35704	80.73273	0.03134085	NA		HURI	HURI	0	TRAF2	CALCOCO2		0	0	0		0	0					1		1		ENSG00000127191	ENSG00000136436	ENSG00000127191-ENSG00000136436.pdb	213	257	11	20	76	247	30	93	0
Q12933_Q13368	1	Q12933	Q13368	45	66.46972	79.15693	0.04125895	NA		HURI	HURI	0	TRAF2	MPP3		0	0	0		0	0					1				ENSG00000127191	ENSG00000161647	ENSG00000127191-ENSG00000161647.pdb	190	274	15	22	134	291	54	106	0
Q12933_Q13490	1	Q13490	Q12933	96	74.11658	77.77334	0.15344842	NA		HURI	HURI	1	BIRC2	TRAF2	5531	0	0	0		0	0					1	1	1	1	ENSG00000110330	ENSG00000127191	ENSG00000110330-ENSG00000127191.pdb	124	307	44	143	196	261	22	22	0
Q12933_Q13526	1	Q12933	Q13526	7	68.60138	87.33645	0.03155236	NA		HURI	HURI	0	TRAF2	PIN1		0	0	0		0	0					1		1		ENSG00000127191	ENSG00000127445	ENSG00000127191-ENSG00000127445.pdb	295	177	16	13	107	36	6	14	0
Q12933_Q13546	1	Q12933	Q13546	184	54.88528	67.94975	0.05886648	NA		HURI	HURI	0	TRAF2	RIPK1	6344;6347	0	0	0		0	0					1	1	1	1	ENSG00000127191	ENSG00000137275	ENSG00000127191-ENSG00000137275.pdb	176	284	17	24	91	150	106	324	0
Q12933_Q13572	1	Q13572	Q12933	73	67.02559	81.12637	0.06001152	NA		HURI	HURI	0	ITPK1	TRAF2		0	0	0		0	0					1		1		ENSG00000100605	ENSG00000127191	ENSG00000100605-ENSG00000127191.pdb	207	98	22	87	189	271	19	22	0
Q12933_Q13895	1	Q13895	Q12933	68	73.65864	78.72616	0.08843781	NA		HURI	HURI	0	BYSL	TRAF2		0	0	0		0	0					1		1		ENSG00000112578	ENSG00000127191	ENSG00000112578-ENSG00000127191.pdb	188	71	48	130	210	253	19	19	0
Q12933_Q14119	1	Q12933	Q14119	103	65.46268	70.13371	0.07733955	NA		HURI	HURI	0	TRAF2	VEZF1		0	0	0		0	0					1		1		ENSG00000127191	ENSG00000136451	ENSG00000127191-ENSG00000136451.pdb	262	206	14	19	1	185	45	290	0
Q12933_Q14142	1	Q14142	Q12933	77	68.42827	83.68763	0.06966481	NA		HURI	HURI	0	TRIM14	TRAF2		0	0	0		0	0					1		1		ENSG00000106785	ENSG00000127191	ENSG00000106785-ENSG00000127191.pdb	153	226	22	41	228	237	13	23	0
Q12933_Q14511	1	Q14511	Q12933	128	61.43617	67.70122	0.07064803	NA		HURI	HURI	0	NEDD9	TRAF2		0	0	0		0	0					1				ENSG00000111859	ENSG00000127191	ENSG00000111859-ENSG00000127191.pdb	188	152	36	458	211	257	17	16	16
Q12933_Q14687	1	Q12933	Q14687	259	65.15211	56.96713	0.24766793	NA		HURI	HURI	0	TRAF2	GSE1		0	0	0		0	0					1		1		ENSG00000127191	ENSG00000131149	ENSG00000127191-ENSG00000131149.pdb	165	298	18	20	0	247	114	856	0
Q12933_Q15052	1	Q12933	Q15052	132	62.48145	75.19833	0.07967172	NA		HURI	HURI	0	TRAF2	ARHGEF6		0	0	0		0	0					1		1		ENSG00000127191	ENSG00000129675	ENSG00000127191-ENSG00000129675.pdb	178	287	14	22	213	276	67	220	0
Q12933_Q15306	1	Q12933	Q15306	68	64.35643	76.97425	0.04893173	NA		HURI	HURI	0	TRAF2	IRF4		0	0	0		0	0					1		1		ENSG00000127191	ENSG00000137265	ENSG00000127191-ENSG00000137265.pdb	278	193	16	14	109	144	33	165	0
Q12933_Q15398	1	Q15398	Q12933	162	60.57058	60.70025	0.08421687	NA		HURI	HURI	0	DLGAP5	TRAF2		0	0	0		0	0					1		1		ENSG00000126787	ENSG00000127191	ENSG00000126787-ENSG00000127191.pdb	67	118	37	624	222	248	14	17	0
Q12933_Q15560	1	Q12933	Q15560	22	85.33766	84.23394	0.04518517	NA		HURI	HURI	0	TRAF2	TCEA2		0	0	0		0	0					1		1		ENSG00000127191	ENSG00000171703	ENSG00000127191-ENSG00000171703.pdb	282	191	15	13	96	140	23	40	0
Q12933_Q15628	1	Q15628	Q12933	37	88.60921	85.32405	0.10551815	NA		HURI	HURI	1	TRADD	TRAF2	5531;6344;6347	0	0	0		0	0					1	1	1	1	ENSG00000102871	ENSG00000127191	ENSG00000102871-ENSG00000127191.pdb	172	82	7	51	300	171	15	15	0
Q12933_Q15742	1	Q12933	Q15742	124	66.21692	69.75078	0.10391070	NA		HURI	HURI	0	TRAF2	NAB2		0	0	0		0	0					1		1		ENSG00000127191	ENSG00000166886	ENSG00000127191-ENSG00000166886.pdb	263	208	15	15	48	133	31	313	0
Q12933_Q16512	1	Q16512	Q12933	107	55.37873	70.45722	0.04319719	NA		HURI	HURI	0	PKN1	TRAF2		0	0	0		0	0					1		1		ENSG00000123143	ENSG00000127191	ENSG00000123143-ENSG00000127191.pdb	193	333	63	353	154	253	69	25	0
Q12933_Q16526	1	Q16526	Q12933	55	57.24954	81.46672	0.03608127	NA		HURI	HURI	0	CRY1	TRAF2		0	0	0		0	0					1		1		ENSG00000008405	ENSG00000127191	ENSG00000008405-ENSG00000127191.pdb	350	104	35	97	185	277	15	24	0
Q12933_Q16543	1	Q16543	Q12933	79	64.47709	82.72313	0.05535627	NA		HURI	HURI	0	CDC37	TRAF2	5212	0	0	0		0	0					1		1		ENSG00000105401	ENSG00000127191	ENSG00000105401-ENSG00000127191.pdb	118	160	38	62	253	218	14	16	0
Q12933_Q16649	1	Q12933	Q16649	187	65.08571	67.10657	0.16052640	NA		HURI	HURI	0	TRAF2	NFIL3		0	0	0		0	0					1		1		ENSG00000127191	ENSG00000165030	ENSG00000127191-ENSG00000165030.pdb	277	194	16	14	23	62	31	346	0
Q12933_Q16656	1	Q16656	Q12933	63	62.69448	67.20363	0.04356150	NA		HURI	HURI	0	NRF1	TRAF2		0	0	0		0	0					1		1		ENSG00000106459	ENSG00000127191	ENSG00000106459-ENSG00000127191.pdb	29	64	78	332	261	210	14	16	0
Q12933_Q17RB8	1	Q12933	Q17RB8	128	57.58895	75.35727	0.05372665	NA		HURI	HURI	0	TRAF2	LONRF1		0	0	0		0	0					1		1		ENSG00000127191	ENSG00000154359	ENSG00000127191-ENSG00000154359.pdb	163	292	24	22	240	285	31	217	0
Q12933_Q2KHT4	1	Q2KHT4	Q12933	18	55.96076	77.61014	0.03188766	NA		HURI	HURI	0	GSG1	TRAF2		0	0	0		0	0					1		1		ENSG00000111305	ENSG00000127191	ENSG00000111305-ENSG00000127191.pdb	113	64	35	137	241	223	16	21	0
Q12933_Q2TAL8	1	Q12933	Q2TAL8	182	67.81589	64.93202	0.20708102	NA		HURI	HURI	0	TRAF2	QRICH1		0	0	0		0	0					1		1		ENSG00000127191	ENSG00000198218	ENSG00000127191-ENSG00000198218.pdb	226	242	12	21	115	164	45	452	0
Q12933_Q2TBE0	1	Q12933	Q2TBE0	150	62.33452	68.34983	0.09102210	NA		HURI	HURI	0	TRAF2	CWF19L2		0	0	0		0	0					1		1		ENSG00000127191	ENSG00000152404	ENSG00000127191-ENSG00000152404.pdb	95	357	30	19	102	285	156	351	0
Q12933_Q3B820	1	Q12933	Q3B820	79	64.97080	67.27760	0.05698390	NA		HURI	HURI	0	TRAF2	FAM161A		0	0	0		0	0					1		1		ENSG00000127191	ENSG00000170264	ENSG00000127191-ENSG00000170264.pdb	211	257	18	15	4	188	132	336	0
Q12933_Q3MJ62	1	Q12933	Q3MJ62	151	61.46885	75.39034	0.08459983	NA		HURI	HURI	0	TRAF2	ZSCAN23		0	0	0		0	0					1		1		ENSG00000127191	ENSG00000187987	ENSG00000127191-ENSG00000187987.pdb	232	230	18	21	12	204	22	151	0
Q12933_Q3SY00	1	Q12933	Q3SY00	125	62.20366	64.34214	0.07336115	NA		HURI	HURI	0	TRAF2	TSGA10IP		0	0	0		0	0					1		1		ENSG00000127191	ENSG00000175513	ENSG00000127191-ENSG00000175513.pdb	240	221	21	19	0	105	50	401	0
Q12933_Q496Y0	1	Q12933	Q496Y0	104	67.82361	76.38491	0.09576803	NA		HURI	HURI	0	TRAF2	LONRF3		0	0	0		0	0							1		ENSG00000127191	ENSG00000175556	ENSG00000127191-ENSG00000175556.pdb	174	288	17	22	285	227	29	218	0
Q12933_Q49AN0	1	Q49AN0	Q12933	161	52.67043	80.54574	0.04693583	NA		HURI	HURI	0	CRY2	TRAF2		0	0	0		0	0					1		1		ENSG00000121671	ENSG00000127191	ENSG00000121671-ENSG00000127191.pdb	341	112	36	104	166	278	28	29	0
Q12933_Q4V328	1	Q4V328	Q12933	211	79.80134	74.53074	0.57830906	NA		HURI	HURI	0	GRIPAP1	TRAF2		0	0	0		0	0	8	Q12933-Q4V328|A|563|2;Q12933-Q4V328|A|567|2;Q12933-Q4V328|A|572|2;Q12933-Q4V328|A|603|2	0.035087719	Q4V328_318|0.09225189|NA,Q4V328_321|0.09948451|NA	1		1		ENSG00000068400	ENSG00000127191	ENSG00000068400-ENSG00000127191.pdb	4	572	125	140	164	298	20	19	0
Q12933_Q4VC44	1	Q4VC44	Q12933	103	70.71981	71.21208	0.12349237	NA		HURI	HURI	0	FLYWCH1	TRAF2		0	0	0		0	0					1		1		ENSG00000059122	ENSG00000127191	ENSG00000059122-ENSG00000127191.pdb	87	272	40	317	218	250	13	20	0
Q12933_Q53EP0	1	Q53EP0	Q12933	266	60.00182	74.80681	0.14338459	NA		HURI	HURI	0	FNDC3B	TRAF2		0	0	0		0	0					1				ENSG00000075420	ENSG00000127191	ENSG00000075420-ENSG00000127191.pdb	250	563	125	266	105	329	46	21	0
Q12933_Q53FD0	1	Q53FD0	Q12933	99	60.58453	66.53109	0.05303364	NA		HURI	HURI	0	ZC2HC1C	TRAF2		0	0	0		0	0					1		1		ENSG00000119703	ENSG00000127191	ENSG00000119703-ENSG00000127191.pdb	8	83	29	336	243	216	24	18	0
Q12933_Q53TS8	1	Q12933	Q53TS8	202	58.69710	64.31659	0.08973475	NA		HURI	HURI	0	TRAF2	C2CD6		0	0	0		0	0					1		1		ENSG00000127191	ENSG00000155754	ENSG00000127191-ENSG00000155754.pdb	249	219	14	19	44	97	44	438	0
Q12933_Q5GFL6	1	Q12933	Q5GFL6	52	59.07746	79.97036	0.03671740	NA		HURI	HURI	0	TRAF2	VWA2		0	0	0		0	0					1		1		ENSG00000127191	ENSG00000165816	ENSG00000127191-ENSG00000165816.pdb	163	288	24	26	197	386	111	61	0
Q12933_Q5H9K5	1	Q12933	Q5H9K5	223	69.60757	63.05063	0.32060485	NA		HURI	HURI	0	TRAF2	ZMAT1		0	0	0		0	0									ENSG00000127191	ENSG00000166432	ENSG00000127191-ENSG00000166432.pdb	251	218	14	18	9	114	50	465	0
Q12933_Q5HYW2	1	Q12933	Q5HYW2	238	58.09648	50.57514	0.10135863	NA		HURI	HURI	0	TRAF2	NHSL2		0	0	0		0	0							1		ENSG00000127191	ENSG00000204131	ENSG00000127191-ENSG00000204131.pdb	211	253	18	19	0	65	49	1111	0
Q12933_Q5JVL4	1	Q5JVL4	Q12933	18	68.92397	78.66312	0.03316675	NA		HURI	HURI	0	EFHC1	TRAF2		0	0	0		0	0					1		1		ENSG00000096093	ENSG00000127191	ENSG00000096093-ENSG00000127191.pdb	127	302	156	55	118	341	21	21	0
Q12933_Q5T124	1	Q12933	Q5T124	103	74.12569	74.95388	0.17108783	NA		HURI	HURI	0	TRAF2	UBXN11		0	0	0		0	0					1		1		ENSG00000127191	ENSG00000158062	ENSG00000127191-ENSG00000158062.pdb	235	231	20	15	71	190	59	200	0
Q12933_Q5T619	1	Q12933	Q5T619	133	61.82424	69.39539	0.07592508	NA		HURI	HURI	0	TRAF2	ZNF648		0	0	0		0	0					1		1		ENSG00000127191	ENSG00000179930	ENSG00000127191-ENSG00000179930.pdb	224	231	18	28	0	257	23	288	0
Q12933_Q5T7P8	1	Q12933	Q5T7P8	134	65.71631	75.19327	0.10960112	NA		HURI	HURI	0	TRAF2	SYT6		0	0	0		0	0									ENSG00000127191	ENSG00000134207	ENSG00000127191-ENSG00000134207.pdb	224	240	12	25	142	131	38	199	4
Q12933_Q5T8A7	1	Q12933	Q5T8A7	210	68.99254	52.30496	0.28143113	NA		HURI	HURI	0	TRAF2	PPP1R26		0	0	0		0	0							1		ENSG00000127191	ENSG00000196422	ENSG00000127191-ENSG00000196422.pdb	233	236	14	18	0	97	60	1052	0
Q12933_Q5T8I9	1	Q12933	Q5T8I9	82	71.03506	83.10438	0.09223059	NA		HURI	HURI	0	TRAF2	HENMT1		0	0	0		0	0					1		1		ENSG00000127191	ENSG00000162639	ENSG00000127191-ENSG00000162639.pdb	213	255	11	22	206	104	20	63	0
Q12933_Q5TAP6	1	Q12933	Q5TAP6	125	67.05368	67.87595	0.11383562	NA		HURI	HURI	0	TRAF2	UTP14C		0	0	0		0	0					1		1		ENSG00000127191	ENSG00000253797	ENSG00000127191-ENSG00000253797.pdb	133	329	24	15	1	291	147	327	0
Q12933_Q5W5X9	1	Q5W5X9	Q12933	86	74.73816	83.50480	0.13726167	NA		HURI	HURI	0	TTC23	TRAF2		0	0	0		0	0					1				ENSG00000103852	ENSG00000127191	ENSG00000103852-ENSG00000127191.pdb	276	86	12	73	199	267	12	23	0
Q12933_Q63HK5	1	Q63HK5	Q12933	189	57.22514	56.73961	0.07289179	NA		HURI	HURI	0	TSHZ3	TRAF2		0	0	0		0	0					1		1		ENSG00000121297	ENSG00000127191	ENSG00000121297-ENSG00000127191.pdb	2	194	86	799	202	257	23	19	0
Q12933_Q63ZY3	1	Q12933	Q63ZY3	174	58.26693	64.40441	0.07369040	NA		HURI	HURI	0	TRAF2	KANK2		0	0	0		0	0					1		1		ENSG00000127191	ENSG00000197256	ENSG00000127191-ENSG00000197256.pdb	180	287	11	23	164	103	76	508	0
Q12933_Q6B0K9	1	Q12933	Q6B0K9	75	88.03598	88.29332	0.34078134	NA		HURI	HURI	0	TRAF2	HBM		0	0	0		0	0							1		ENSG00000127191	ENSG00000206177	ENSG00000127191-ENSG00000206177.pdb	275	193	20	13	104	31	6	0	0
Q12933_Q6BCY4	1	Q12933	Q6BCY4	83	85.21132	87.98508	0.32144012	NA		HURI	HURI	0	TRAF2	CYB5R2		0	0	0		0	0					1		1		ENSG00000127191	ENSG00000166394	ENSG00000127191-ENSG00000166394.pdb	237	227	13	24	236	34	2	4	0
Q12933_Q6FIF0	1	Q6FIF0	Q12933	16	83.10481	79.87376	0.03623213	NA		HURI	HURI	0	ZFAND6	TRAF2		0	0	0		0	0					1	1	1	1	ENSG00000086666	ENSG00000127191	ENSG00000086666-ENSG00000127191.pdb	24	62	15	107	309	163	16	13	0
Q12933_Q6GPH6	1	Q12933	Q6GPH6	171	66.43930	75.85151	0.16435249	NA		HURI	HURI	0	TRAF2	ITPRIPL1		0	0	0		0	0					1				ENSG00000127191	ENSG00000198885	ENSG00000127191-ENSG00000198885.pdb	190	255	25	31	116	206	92	141	0
Q12933_Q6IBW4	1	Q6IBW4	Q12933	122	65.40376	67.27719	0.09431121	NA		HURI	HURI	0	NCAPH2	TRAF2		0	0	0		0	0					1		1		ENSG00000025770	ENSG00000127191	ENSG00000025770-ENSG00000127191.pdb	1	170	107	327	217	245	25	14	0
Q12933_Q6NX45	1	Q12933	Q6NX45	142	62.46853	75.85202	0.08645373	NA		HURI	HURI	0	TRAF2	ZNF774		0	0	0		0	0					1		1		ENSG00000127191	ENSG00000196391	ENSG00000127191-ENSG00000196391.pdb	193	265	14	29	10	318	15	140	0
Q12933_Q6NX49	1	Q12933	Q6NX49	150	67.08689	70.72328	0.14677380	NA		HURI	HURI	0	TRAF2	ZNF544		0	0	0		0	0					1		1		ENSG00000127191	ENSG00000198131	ENSG00000127191-ENSG00000198131.pdb	171	293	15	22	0	375	80	260	0
Q12933_Q6NYC8	1	Q12933	Q6NYC8	159	60.93017	61.65529	0.08529053	NA		HURI	HURI	0	TRAF2	PPP1R18		0	0	0		0	0					1		1		ENSG00000127191	ENSG00000146112	ENSG00000127191-ENSG00000146112.pdb	251	219	16	15	0	66	27	520	0
Q12933_Q6PF18	1	Q12933	Q6PF18	15	72.27394	85.68272	0.03297466	NA		HURI	HURI	0	TRAF2	MORN3		0	0	0		0	0					1		1		ENSG00000127191	ENSG00000139714	ENSG00000127191-ENSG00000139714.pdb	239	225	18	19	136	62	31	11	0
Q12933_Q6X4W1	1	Q12933	Q6X4W1	149	69.22062	71.69723	0.18132386	NA		HURI	HURI	0	TRAF2	NSMF		0	0	0		0	0									ENSG00000127191	ENSG00000165802	ENSG00000127191-ENSG00000165802.pdb	258	209	15	19	123	76	66	265	0
Q12933_Q6ZN55	1	Q6ZN55	Q12933	187	68.45560	68.54199	0.22950432	NA		HURI	HURI	0	ZNF574	TRAF2		0	0	0		0	0					1				ENSG00000105732	ENSG00000127191	ENSG00000105732-ENSG00000127191.pdb	3	414	140	339	175	277	20	29	0
Q12933_Q6ZS27	1	Q12933	Q6ZS27	121	59.00234	74.58073	0.05627439	NA		HURI	HURI	0	TRAF2	ZNF662		0	0	0		0	0					1				ENSG00000127191	ENSG00000182983	ENSG00000127191-ENSG00000182983.pdb	252	216	12	21	6	209	40	171	0
Q12933_Q6ZSB9	1	Q12933	Q6ZSB9	149	67.50620	65.96059	0.15187746	NA		HURI	HURI	0	TRAF2	ZBTB49		0	0	0		0	0					1		1		ENSG00000127191	ENSG00000168826	ENSG00000127191-ENSG00000168826.pdb	223	243	15	20	30	256	41	438	0
Q12933_Q6ZU52	1	Q12933	Q6ZU52	169	61.36584	57.92101	0.09540246	NA		HURI	HURI	0	TRAF2	KIAA0408		0	0	0		0	0					1		1		ENSG00000127191	ENSG00000189367	ENSG00000127191-ENSG00000189367.pdb	239	230	15	17	0	31	64	599	0
Q12933_Q6ZVK8	1	Q12933	Q6ZVK8	41	86.20281	85.99939	0.10585282	NA		HURI	HURI	0	TRAF2	NUDT18		0	0	0		0	0					1		1		ENSG00000127191	ENSG00000275074	ENSG00000127191-ENSG00000275074.pdb	221	245	12	23	169	119	27	8	0
Q12933_Q70EK8	1	Q12933	Q70EK8	237	63.96005	60.96709	0.19420785	NA		HURI	HURI	0	TRAF2	USP53		0	0	0		0	0					1		1		ENSG00000127191	ENSG00000145390	ENSG00000127191-ENSG00000145390.pdb	150	306	22	23	202	133	42	696	0
Q12933_Q76G19	1	Q76G19	Q12933	157	60.48076	64.11732	0.08070418	NA		HURI	HURI	0	PDZD4	TRAF2		0	0	0		0	0					1				ENSG00000067840	ENSG00000127191	ENSG00000067840-ENSG00000127191.pdb	10	199	78	482	225	239	23	14	0
Q12933_Q7L5A3	1	Q7L5A3	Q12933	157	65.05381	67.58147	0.12646117	NA		HURI	HURI	0	FAM214B	TRAF2		0	0	0		0	0					1		1		ENSG00000005238	ENSG00000127191	ENSG00000005238-ENSG00000127191.pdb	84	64	24	366	274	196	12	19	0
Q12933_Q7Z3B3	1	Q7Z3B3	Q12933	170	66.65361	55.97437	0.16678650	NA		HURI	HURI	0	KANSL1	TRAF2		0	0	0		0	0					1		1		ENSG00000120071	ENSG00000127191	ENSG00000120071-ENSG00000127191.pdb	0	166	80	859	209	257	18	17	0
Q12933_Q7Z3I7	1	Q12933	Q7Z3I7	113	66.13286	73.20088	0.09154054	NA		HURI	HURI	0	TRAF2	ZNF572		0	0	0		0	0					1		1		ENSG00000127191	ENSG00000180938	ENSG00000127191-ENSG00000180938.pdb	211	253	14	23	0	318	17	194	0
Q12933_Q7Z434	1	Q7Z434	Q12933	129	61.59600	66.32839	0.07214111	NA		HURI	HURI	0	MAVS	TRAF2		0	0	0		0	0					1	1	1	1	ENSG00000088888	ENSG00000127191	ENSG00000088888-ENSG00000127191.pdb	81	32	8	419	279	192	12	18	0
Q12933_Q7Z4V0	1	Q12933	Q7Z4V0	191	59.39271	58.42831	0.09035647	NA		HURI	HURI	0	TRAF2	ZNF438		0	0	0		0	0					1		1		ENSG00000127191	ENSG00000183621	ENSG00000127191-ENSG00000183621.pdb	253	215	13	20	0	127	43	658	0
Q12933_Q7Z5V6	1	Q12933	Q7Z5V6	112	59.88472	63.15830	0.05597540	NA		HURI	HURI	0	TRAF2	PPP1R32		0	0	0		0	0					1				ENSG00000127191	ENSG00000162148	ENSG00000127191-ENSG00000162148.pdb	275	196	15	15	0	0	20	405	0
Q12933_Q86SE9	1	Q12933	Q86SE9	19	83.40977	83.13011	0.03920840	NA		HURI	HURI	0	TRAF2	PCGF5		0	0	0		0	0					1		1		ENSG00000127191	ENSG00000180628	ENSG00000127191-ENSG00000180628.pdb	309	163	14	15	77	95	19	65	0
Q12933_Q86TN4	1	Q12933	Q86TN4	59	79.25486	83.90481	0.11248804	NA		HURI	HURI	0	TRAF2	TRPT1		0	0	0		0	0					1		1		ENSG00000127191	ENSG00000149743	ENSG00000127191-ENSG00000149743.pdb	281	191	10	19	72	122	16	43	0
Q12933_Q86UR1	1	Q12933	Q86UR1	86	59.47433	77.89827	0.04568018	NA		HURI	HURI	0	TRAF2	NOXA1		0	0	0		0	0					1				ENSG00000127191	ENSG00000188747	ENSG00000127191-ENSG00000188747.pdb	189	271	18	23	182	105	50	139	0
Q12933_Q86VK4	1	Q86VK4	Q12933	103	57.53687	68.75512	0.04647535	NA		HURI	HURI	0	ZNF410	TRAF2		0	0	0		0	0					1		1		ENSG00000119725	ENSG00000127191	ENSG00000119725-ENSG00000127191.pdb	1	142	40	295	271	200	11	19	0
Q12933_Q86XT4	1	Q12933	Q86XT4	71	68.01061	81.95674	0.06210633	NA		HURI	HURI	0	TRAF2	TRIM50		0	0	0		0	0					1		1		ENSG00000127191	ENSG00000146755	ENSG00000127191-ENSG00000146755.pdb	162	302	16	21	109	283	76	19	0
Q12933_Q86Y33	1	Q12933	Q86Y33	112	67.28330	74.29350	0.10048264	NA		HURI	HURI	0	TRAF2	CDC20B		0	0	0		0	0					1		1		ENSG00000127191	ENSG00000164287	ENSG00000127191-ENSG00000164287.pdb	195	241	39	26	194	100	15	210	0
Q12933_Q86YD7	1	Q12933	Q86YD7	99	62.46366	64.73722	0.05954506	NA		HURI	HURI	0	TRAF2	FAM90A1		0	0	0		0	0					1		1		ENSG00000127191	ENSG00000171847	ENSG00000127191-ENSG00000171847.pdb	283	189	15	14	0	29	19	416	0
Q12933_Q8IV13	1	Q12933	Q8IV13	102	59.85743	75.07098	0.05202724	NA		HURI	HURI	0	TRAF2	CCNJL		0	0	0		0	0					1				ENSG00000127191	ENSG00000135083	ENSG00000127191-ENSG00000135083.pdb	245	224	11	21	93	126	38	178	0
Q12933_Q8IVT2	1	Q8IVT2	Q12933	153	62.36009	60.45544	0.09340948	NA		HURI	HURI	0	MISP	TRAF2		0	0	0		0	0					1		1		ENSG00000099812	ENSG00000127191	ENSG00000099812-ENSG00000127191.pdb	4	86	44	545	248	221	15	17	0
Q12933_Q8IWZ5	1	Q12933	Q8IWZ5	144	63.50442	69.48876	0.09689369	NA		HURI	HURI	0	TRAF2	TRIM42		0	0	0		0	0					1		1		ENSG00000127191	ENSG00000155890	ENSG00000127191-ENSG00000155890.pdb	179	282	16	24	17	321	102	283	0
Q12933_Q8IXW0	1	Q12933	Q8IXW0	234	63.77921	63.03167	0.18720828	NA		HURI	HURI	0	TRAF2	LMNTD2		0	0	0		0	0							1		ENSG00000127191	ENSG00000185522	ENSG00000127191-ENSG00000185522.pdb	199	270	13	19	1	123	84	426	0
Q12933_Q8IY51	1	Q12933	Q8IY51	72	61.54322	79.32189	0.04493807	NA		HURI	HURI	0	TRAF2	TIGD4		0	0	0		0	0					1		1		ENSG00000127191	ENSG00000169989	ENSG00000127191-ENSG00000169989.pdb	219	250	16	16	126	216	59	111	0
Q12933_Q8IYH5	1	Q8IYH5	Q12933	160	59.67283	59.98337	0.07659785	NA		HURI	HURI	0	ZZZ3	TRAF2		0	0	0		0	0					1		1		ENSG00000036549	ENSG00000127191	ENSG00000036549-ENSG00000127191.pdb	8	191	45	659	220	247	18	16	0
Q12933_Q8IYS8	1	Q12933	Q8IYS8	83	74.20433	82.68017	0.12382071	NA		HURI	HURI	0	TRAF2	BOD1L2		0	0	0		0	0					1		1		ENSG00000127191	ENSG00000228075	ENSG00000127191-ENSG00000228075.pdb	271	196	21	13	0	106	24	42	0
Q12933_Q8IYX8	1	Q12933	Q8IYX8	55	72.97305	74.97732	0.06452847	NA		HURI	HURI	0	TRAF2	CEP57L1		0	0	0		0	0					1				ENSG00000127191	ENSG00000183137	ENSG00000127191-ENSG00000183137.pdb	263	206	12	20	48	188	41	183	0
Q12933_Q8IZU1	1	Q12933	Q8IZU1	45	73.49932	75.13359	0.05397644	NA		HURI	HURI	0	TRAF2	FAM9A		0	0	0		0	0					1		1		ENSG00000127191	ENSG00000183304	ENSG00000127191-ENSG00000183304.pdb	239	230	14	18	0	126	80	126	0
Q12933_Q8N3R9	1	Q8N3R9	Q12933	97	74.76562	76.33912	0.16579507	NA		HURI	HURI	0	PALS1	TRAF2		0	0	0		0	0					1		1		ENSG00000072415	ENSG00000127191	ENSG00000072415-ENSG00000127191.pdb	135	321	57	162	175	277	21	28	0
Q12933_Q8N448	1	Q12933	Q8N448	201	76.04111	74.50041	0.46793019	NA		HURI	HURI	0	TRAF2	LNX2		0	0	0		0	0					1		1		ENSG00000127191	ENSG00000139517	ENSG00000127191-ENSG00000139517.pdb	187	259	29	26	53	377	84	176	2
Q12933_Q8N5R6	1	Q12933	Q8N5R6	201	65.22509	73.78922	0.17959127	NA		HURI	HURI	0	TRAF2	CCDC33		0	0	0		0	0					1		1		ENSG00000127191	ENSG00000140481	ENSG00000127191-ENSG00000140481.pdb	139	327	14	21	120	485	131	222	0
Q12933_Q8N6N6	1	Q12933	Q8N6N6	43	70.77354	86.90236	0.04625546	NA		HURI	HURI	0	TRAF2	NATD1		0	0	0		0	0					1		1		ENSG00000127191	ENSG00000274180	ENSG00000127191-ENSG00000274180.pdb	302	167	12	20	73	16	6	18	0
Q12933_Q8N6R0	1	Q8N6R0	Q12933	59	57.00803	83.50382	0.03655509	NA		HURI	HURI	0	EEF1AKNMT	TRAF2		0	0	0		0	0					1		1		ENSG00000010165	ENSG00000127191	ENSG00000010165-ENSG00000127191.pdb	294	299	67	39	181	284	13	23	0
Q12933_Q8N720	1	Q12933	Q8N720	173	64.42643	69.74261	0.13473094	NA		HURI	HURI	0	TRAF2	ZNF655		0	0	0		0	0					1		1		ENSG00000127191	ENSG00000197343	ENSG00000127191-ENSG00000197343.pdb	244	224	12	21	0	154	85	252	0
Q12933_Q8N8B7	1	Q12933	Q8N8B7	63	63.47552	79.77043	0.04484916	NA		HURI	HURI	0	TRAF2	TCEANC		0	0	0		0	0					1				ENSG00000127191	ENSG00000176896	ENSG00000127191-ENSG00000176896.pdb	282	190	14	15	65	150	43	93	0
Q12933_Q8N9N2	1	Q12933	Q8N9N2	66	70.00357	77.19132	0.06539936	NA		HURI	HURI	0	TRAF2	ASCC1		0	0	0		0	0					1		1		ENSG00000127191	ENSG00000138303	ENSG00000127191-ENSG00000138303.pdb	272	197	14	18	31	188	56	125	0
Q12933_Q8N9N5	1	Q12933	Q8N9N5	199	68.26001	67.51702	0.24428930	NA		HURI	HURI	0	TRAF2	BANP		0	0	0		0	0					1		1		ENSG00000127191	ENSG00000172530	ENSG00000127191-ENSG00000172530.pdb	232	237	16	16	37	91	75	316	0
Q12933_Q8NEC5	1	Q12933	Q8NEC5	203	58.82699	62.97870	0.09140929	NA		HURI	HURI	0	TRAF2	CATSPER1		0	0	0		0	0					1		1		ENSG00000127191	ENSG00000175294	ENSG00000127191-ENSG00000175294.pdb	132	326	21	22	17	202	123	438	0
Q12933_Q8NHY3	1	Q12933	Q8NHY3	202	60.39613	61.86479	0.10686300	NA		HURI	HURI	0	TRAF2	GAS2L2		0	0	0		0	0							1		ENSG00000127191	ENSG00000270765	ENSG00000127191-ENSG00000270765.pdb	237	232	14	18	112	111	50	607	0
Q12933_Q8NI38	1	Q12933	Q8NI38	30	60.13547	84.13178	0.03350244	NA		HURI	HURI	0	TRAF2	NFKBID		0	0	0		0	0					1		1		ENSG00000127191	ENSG00000167604	ENSG00000127191-ENSG00000167604.pdb	206	254	16	25	191	69	23	30	0
Q12933_Q8TAU3	1	Q12933	Q8TAU3	146	63.28767	71.68652	0.09651216	NA		HURI	HURI	0	TRAF2	ZNF417		0	0	0		0	0					1		1		ENSG00000127191	ENSG00000173480	ENSG00000127191-ENSG00000173480.pdb	210	241	23	27	0	334	40	201	0
Q12933_Q8TBB1	1	Q8TBB1	Q12933	118	66.71599	72.20115	0.10207950	NA		HURI	HURI	0	LNX1	TRAF2		0	0	0		0	0					1		1		ENSG00000072201	ENSG00000127191	ENSG00000072201-ENSG00000127191.pdb	41	379	71	237	170	291	16	24	0
Q12933_Q8TBE0	1	Q12933	Q8TBE0	208	59.53788	60.47864	0.10109301	NA		HURI	HURI	0	TRAF2	BAHD1		0	0	0		0	0					1		1		ENSG00000127191	ENSG00000140320	ENSG00000127191-ENSG00000140320.pdb	233	235	15	18	40	108	39	593	0
Q12933_Q8TD31	1	Q12933	Q8TD31	163	63.95154	73.03872	0.11852866	NA		HURI	HURI	0	TRAF2	CCHCR1		0	0	0		0	0					1		1		ENSG00000127191	ENSG00000204536	ENSG00000127191-ENSG00000204536.pdb	171	276	30	24	0	501	85	196	9
Q12933_Q8TES7	1	Q12933	Q8TES7	97	63.00374	63.67836	0.06058301	NA		HURI	HURI	0	TRAF2	FBF1		0	0	0		0	0					1				ENSG00000127191	ENSG00000188878	ENSG00000127191-ENSG00000188878.pdb	122	340	18	21	58	353	88	634	0
Q12933_Q8WTU0	1	Q12933	Q8WTU0	78	70.56701	79.99417	0.08312026	NA		HURI	HURI	0	TRAF2	DDI1		0	0	0		0	0					1		1		ENSG00000127191	ENSG00000170967	ENSG00000127191-ENSG00000170967.pdb	235	234	10	22	105	164	40	87	0
Q12933_Q8WWW0	1	Q12933	Q8WWW0	75	60.95395	75.29451	0.04492470	NA		HURI	HURI	0	TRAF2	RASSF5		0	0	0		0	0					1		1		ENSG00000127191	ENSG00000266094	ENSG00000127191-ENSG00000266094.pdb	274	197	16	14	47	134	76	161	0
Q12933_Q8WWZ3	1	Q12933	Q8WWZ3	55	74.71243	79.96355	0.07220485	NA		HURI	HURI	0	TRAF2	EDARADD		0	0	0		0	0					1		1		ENSG00000127191	ENSG00000186197	ENSG00000127191-ENSG00000186197.pdb	285	182	20	14	61	38	12	104	0
Q12933_Q8WXW3	1	Q8WXW3	Q12933	130	64.05850	75.73869	0.09011885	NA		HURI	HURI	0	PIBF1	TRAF2		0	0	0		0	0					1				ENSG00000083535	ENSG00000127191	ENSG00000083535-ENSG00000127191.pdb	16	519	117	105	148	300	30	23	0
Q12933_Q8WYQ4	1	Q12933	Q8WYQ4	11	89.62165	85.11132	0.03434197	NA		HURI	HURI	0	TRAF2	C22orf15		0	0	0		0	0					1				ENSG00000127191	ENSG00000169314	ENSG00000127191-ENSG00000169314.pdb	295	172	19	15	46	57	11	34	0
Q12933_Q92529	1	Q12933	Q92529	80	57.69117	68.99791	0.04119023	NA		HURI	HURI	0	TRAF2	SHC3		0	0	0		0	0					1		1		ENSG00000127191	ENSG00000148082	ENSG00000127191-ENSG00000148082.pdb	209	250	23	19	46	187	48	313	0
Q12933_Q92558	1	Q92558	Q12933	91	66.34696	68.17972	0.07206467	NA		HURI	HURI	0	WASF1	TRAF2		0	0	0		0	0					1		1		ENSG00000112290	ENSG00000127191	ENSG00000112290-ENSG00000127191.pdb	8	125	95	331	268	202	16	15	0
Q12933_Q92917	1	Q92917	Q12933	115	58.47736	74.52597	0.05243100	NA		HURI	HURI	0	GPKOW	TRAF2		0	0	0		0	0					1		1		ENSG00000068394	ENSG00000127191	ENSG00000068394-ENSG00000127191.pdb	90	111	73	202	246	224	16	15	0
Q12933_Q92997	1	Q12933	Q92997	103	63.72506	66.58986	0.06756280	NA		HURI	HURI	0	TRAF2	DVL3		0	0	0		0	0					1		1		ENSG00000127191	ENSG00000161202	ENSG00000127191-ENSG00000161202.pdb	247	222	17	15	63	177	32	444	0
Q12933_Q969F0	1	Q12933	Q969F0	38	68.25338	78.32556	0.03989513	NA		HURI	HURI	0	TRAF2	FATE1		0	0	0		0	0					1		1		ENSG00000127191	ENSG00000147378	ENSG00000127191-ENSG00000147378.pdb	294	179	14	14	5	47	8	123	0
Q12933_Q96BZ8	1	Q96BZ8	Q12933	21	82.08080	76.44010	0.04033790	NA		HURI	HURI	0	LENG1	TRAF2		0	0	0		0	0					1		1		ENSG00000105617	ENSG00000127191	ENSG00000105617-ENSG00000127191.pdb	1	92	86	85	208	258	22	13	0
Q12933_Q96CG3	1	Q12933	Q96CG3	31	80.63528	85.73222	0.05206621	NA		HURI	HURI	0	TRAF2	TIFA		0	0	0		0	0					1	1	1	1	ENSG00000127191	ENSG00000145365	ENSG00000127191-ENSG00000145365.pdb	317	155	16	13	87	52	7	38	0
Q12933_Q96EK7	1	Q96EK7	Q12933	99	62.80023	74.62910	0.06089426	NA		HURI	HURI	0	FAM120B	TRAF2		0	0	0		0	0					1		1		ENSG00000112584	ENSG00000127191	ENSG00000112584-ENSG00000127191.pdb	405	177	19	309	165	297	15	24	0
Q12933_Q96HA1	1	Q12933	Q96HA1	134	59.71737	48.99168	0.06458705	NA		HURI	HURI	0	TRAF2	POM121		0	0	0		0	0					1				ENSG00000127191	ENSG00000196313	ENSG00000127191-ENSG00000196313.pdb	210	250	21	20	1	46	40	1162	0
Q12933_Q96IZ5	1	Q96IZ5	Q12933	60	67.49732	75.86999	0.05172460	NA		HURI	HURI	0	RBM41	TRAF2		0	0	0		0	0					1		1		ENSG00000089682	ENSG00000127191	ENSG00000089682-ENSG00000127191.pdb	72	109	92	140	241	228	11	21	0
Q12933_Q96JC9	1	Q12933	Q96JC9	71	64.63291	77.70521	0.05120229	NA		HURI	HURI	0	TRAF2	EAF1		0	0	0		0	0					1		1		ENSG00000127191	ENSG00000144597	ENSG00000127191-ENSG00000144597.pdb	290	183	15	13	11	95	29	133	0
Q12933_Q96JP2	1	Q12933	Q96JP2	175	60.61167	65.57751	0.09225646	NA		HURI	HURI	0	TRAF2	MYO15B		0	0	0		0	0									ENSG00000127191	ENSG00000266714	ENSG00000127191-ENSG00000266714.pdb	96	343	38	24	161	560	186	623	0
Q12933_Q96JS3	1	Q12933	Q96JS3	166	57.17905	71.12143	0.06440047	NA		HURI	HURI	0	TRAF2	PGBD1		0	0	0		0	0					1		1		ENSG00000127191	ENSG00000137338	ENSG00000127191-ENSG00000137338.pdb	163	294	22	22	198	231	58	322	0
Q12933_Q96MM6	1	Q12933	Q96MM6	32	76.64472	80.31218	0.04599848	NA		HURI	HURI	0	TRAF2	HSPA12B		0	0	0		0	0					1		1		ENSG00000127191	ENSG00000132622	ENSG00000127191-ENSG00000132622.pdb	161	299	19	22	241	285	63	97	0
Q12933_Q96MN9	1	Q12933	Q96MN9	84	65.75228	68.67429	0.06345827	NA		HURI	HURI	0	TRAF2	ZNF488		0	0	0		0	0					1		1		ENSG00000127191	ENSG00000265763	ENSG00000127191-ENSG00000265763.pdb	274	198	12	17	19	28	9	284	0
Q12933_Q96MP5	1	Q12933	Q96MP5	149	70.76748	75.70575	0.21212690	NA		HURI	HURI	0	TRAF2	ZSWIM3		0	0	0		0	0					1		1		ENSG00000127191	ENSG00000132801	ENSG00000127191-ENSG00000132801.pdb	193	275	16	17	164	274	59	199	0
Q12933_Q96MY7	1	Q12933	Q96MY7	86	62.56289	67.29589	0.05322237	NA		HURI	HURI	0	TRAF2	FAM161B		0	0	0		0	0					1		1		ENSG00000127191	ENSG00000156050	ENSG00000127191-ENSG00000156050.pdb	208	257	18	18	1	209	86	351	0
Q12933_Q96NC0	1	Q12933	Q96NC0	70	76.49736	80.75783	0.11672914	NA		HURI	HURI	0	TRAF2	ZMAT2		0	0	0		0	0					1		1		ENSG00000127191	ENSG00000146007	ENSG00000127191-ENSG00000146007.pdb	249	223	17	12	0	95	71	33	0
Q12933_Q96NU1	1	Q12933	Q96NU1	127	62.70947	61.11537	0.07784950	NA		HURI	HURI	0	TRAF2	SAMD11		0	0	0		0	0					1		1		ENSG00000127191	ENSG00000187634	ENSG00000127191-ENSG00000187634.pdb	252	217	15	17	41	48	32	560	0
Q12933_Q96PC2	1	Q12933	Q96PC2	41	69.28124	78.62206	0.04266009	NA		HURI	HURI	0	TRAF2	IP6K3		0	0	0		0	0					1		1		ENSG00000127191	ENSG00000161896	ENSG00000127191-ENSG00000161896.pdb	250	215	21	15	118	130	45	117	0
Q12933_Q96S90	1	Q12933	Q96S90	109	70.05313	77.25209	0.12572644	NA		HURI	HURI	0	TRAF2	LYSMD1		0	0	0		0	0					1		1		ENSG00000127191	ENSG00000163155	ENSG00000127191-ENSG00000163155.pdb	304	169	15	13	3	65	30	129	0
Q12933_Q99558	1	Q99558	Q12933	334	55.42305	58.69095	0.11004749	NA		HURI	HURI	0	MAP3K14	TRAF2		0	0	0		0	0					1	1	1	1	ENSG00000006062	ENSG00000127191	ENSG00000006062-ENSG00000127191.pdb	113	124	35	675	175	259	42	25	0
Q12933_Q99618	1	Q99618	Q12933	129	71.18613	70.71096	0.17974868	NA		HURI	HURI	0	CDCA3	TRAF2		0	0	0		0	0					1		1		ENSG00000111665	ENSG00000127191	ENSG00000111665-ENSG00000127191.pdb	0	5	12	251	283	189	16	13	0
Q12933_Q99633	1	Q12933	Q99633	52	77.58599	80.75051	0.08180792	NA		HURI	HURI	0	TRAF2	PRPF18		0	0	0		0	0					1		1		ENSG00000127191	ENSG00000165630	ENSG00000127191-ENSG00000165630.pdb	251	214	20	16	68	146	62	66	0
Q12933_Q9BQA5	1	Q12933	Q9BQA5	78	64.12402	77.75137	0.05369004	NA		HURI	HURI	0	TRAF2	HINFP		0	0	0		0	0					1		1		ENSG00000127191	ENSG00000172273	ENSG00000127191-ENSG00000172273.pdb	203	259	17	22	71	281	50	115	0
Q12933_Q9BRJ7	1	Q12933	Q9BRJ7	42	63.63035	86.40983	0.03751236	NA		HURI	HURI	0	TRAF2	NUDT16L1		0	0	0		0	0					1		1		ENSG00000127191	ENSG00000168101	ENSG00000127191-ENSG00000168101.pdb	289	182	17	13	81	98	24	8	0
Q12933_Q9BRK4	1	Q9BRK4	Q12933	69	60.16562	68.69682	0.04180373	NA		HURI	HURI	0	LZTS2	TRAF2		0	0	0		0	0					1		1		ENSG00000107816	ENSG00000127191	ENSG00000107816-ENSG00000127191.pdb	19	262	34	354	187	265	27	22	0
Q12933_Q9BRP7	1	Q12933	Q9BRP7	76	60.05983	80.62464	0.04369530	NA		HURI	HURI	0	TRAF2	FDXACB1		0	0	0		0	0					1		1		ENSG00000127191	ENSG00000255561	ENSG00000127191-ENSG00000255561.pdb	168	284	26	23	232	258	62	72	0
Q12933_Q9BRR0	1	Q12933	Q9BRR0	185	70.48723	71.86676	0.27665862	NA		HURI	HURI	0	TRAF2	ZKSCAN3		0	0	0		0	0					1		1		ENSG00000127191	ENSG00000189298	ENSG00000127191-ENSG00000189298.pdb	250	214	13	24	6	260	23	249	0
Q12933_Q9BRU9	1	Q12933	Q9BRU9	11	92.48392	84.73676	0.03506726	NA		HURI	HURI	0	TRAF2	UTP23		0	0	0		0	0					1		1		ENSG00000127191	ENSG00000147679	ENSG00000127191-ENSG00000147679.pdb	308	164	14	15	133	41	24	51	0
Q12933_Q9BSW7	1	Q9BSW7	Q12933	88	57.81956	76.13971	0.04323485	NA		HURI	HURI	0	SYT17	TRAF2		0	0	0		0	0					1		1		ENSG00000103528	ENSG00000127191	ENSG00000103528-ENSG00000127191.pdb	152	113	29	180	211	249	19	22	0
Q12933_Q9BT49	1	Q12933	Q9BT49	139	86.39562	76.43626	0.57529257	NA		HURI	HURI	0	TRAF2	THAP7		0	0	0		0	0	6	Q12933-Q9BT49|B|237|1;Q12933-Q9BT49|B|242|1;Q12933-Q9BT49|B|243|1;Q12933-Q9BT49|B|249|1;Q12933-Q9BT49|B|256|1;Q12933-Q9BT49|B|278|1	0.040000000		1		1		ENSG00000127191	ENSG00000184436	ENSG00000127191-ENSG00000184436.pdb	229	241	12	19	33	107	24	145	0
Q12933_Q9BV90	1	Q12933	Q9BV90	40	60.21072	87.02693	0.03510777	NA		HURI	HURI	0	TRAF2	SNRNP25		0	0	0		0	0					1		1		ENSG00000127191	ENSG00000161981	ENSG00000127191-ENSG00000161981.pdb	304	168	10	19	59	45	24	4	0
Q12933_Q9BVG8	1	Q12933	Q9BVG8	52	70.67504	74.03678	0.05361150	NA		HURI	HURI	0	TRAF2	KIFC3		0	0	0		0	0					1		1		ENSG00000127191	ENSG00000140859	ENSG00000127191-ENSG00000140859.pdb	166	279	35	21	102	412	129	190	0
Q12933_Q9BVV2	1	Q9BVV2	Q12933	46	60.28465	82.89147	0.03629284	NA		HURI	HURI	0	FNDC11	TRAF2		0	0	0		0	0					1		1		ENSG00000125531	ENSG00000127191	ENSG00000125531-ENSG00000127191.pdb	105	118	57	38	257	213	11	20	0
Q12933_Q9BWG6	1	Q12933	Q9BWG6	53	60.43805	78.69243	0.03793734	NA		HURI	HURI	0	TRAF2	SCNM1		0	0	0		0	0					1		1		ENSG00000127191	ENSG00000163156	ENSG00000127191-ENSG00000163156.pdb	287	186	15	13	4	89	33	104	0
Q12933_Q9BXF9	1	Q9BXF9	Q12933	67	76.19249	76.53510	0.10636994	NA		HURI	HURI	0	TEKT3	TRAF2		0	0	0		0	0					1		1		ENSG00000125409	ENSG00000127191	ENSG00000125409-ENSG00000127191.pdb	0	337	60	93	189	281	11	20	0
Q12933_Q9BXY8	1	Q12933	Q9BXY8	28	59.26967	79.48539	0.03306973	NA		HURI	HURI	0	TRAF2	BEX2		0	0	0		0	0					1		1		ENSG00000127191	ENSG00000133134	ENSG00000127191-ENSG00000133134.pdb	272	195	20	14	0	18	28	82	0
Q12933_Q9BZY9	1	Q12933	Q9BZY9	90	71.56782	78.96470	0.10998236	NA		HURI	HURI	0	TRAF2	TRIM31		0	0	0		0	0					1		1		ENSG00000127191	ENSG00000204616	ENSG00000127191-ENSG00000204616.pdb	199	270	17	15	37	260	27	101	0
Q12933_Q9C086	1	Q9C086	Q12933	38	66.79248	74.11095	0.03858762	NA		HURI	HURI	0	INO80B	TRAF2		0	0	0		0	0					1		1		ENSG00000115274	ENSG00000127191	ENSG00000115274-ENSG00000127191.pdb	4	118	45	189	259	210	20	12	0
Q12933_Q9GZQ4	1	Q12933	Q9GZQ4	48	65.65292	80.36734	0.04161296	NA		HURI	HURI	0	TRAF2	NMUR2		0	0	0		0	0					1		1		ENSG00000127191	ENSG00000132911	ENSG00000127191-ENSG00000132911.pdb	171	293	16	21	183	110	29	93	0
Q12933_Q9GZT8	1	Q12933	Q9GZT8	83	77.76737	85.63341	0.17140261	NA		HURI	HURI	0	TRAF2	NIF3L1		0	0	0		0	0					1		1		ENSG00000127191	ENSG00000196290	ENSG00000127191-ENSG00000196290.pdb	209	250	18	24	247	84	21	25	0
Q12933_Q9GZU8	1	Q12933	Q9GZU8	43	63.31888	76.82692	0.03757563	NA		HURI	HURI	0	TRAF2	PSME3IP1		0	0	0		0	0					1		1		ENSG00000127191	ENSG00000172775	ENSG00000127191-ENSG00000172775.pdb	280	195	13	13	0	84	36	134	0
Q12933_Q9H0I2	1	Q9H0I2	Q12933	35	65.47009	75.86775	0.03660715	NA		HURI	HURI	0	ENKD1	TRAF2		0	0	0		0	0					1		1		ENSG00000124074	ENSG00000127191	ENSG00000124074-ENSG00000127191.pdb	32	109	63	142	258	212	15	16	0
Q12933_Q9H0W8	1	Q9H0W8	Q12933	88	69.11385	72.89480	0.08623453	NA		HURI	HURI	0	SMG9	TRAF2		0	0	0		0	0					1		1		ENSG00000105771	ENSG00000127191	ENSG00000105771-ENSG00000127191.pdb	63	192	49	216	178	289	20	14	0
Q12933_Q9H4K1	1	Q12933	Q9H4K1	56	71.24306	79.64466	0.05933288	NA		HURI	HURI	0	TRAF2	RIBC2		0	0	0		0	0					1		1		ENSG00000127191	ENSG00000128408	ENSG00000127191-ENSG00000128408.pdb	169	292	21	19	0	255	109	18	0
Q12933_Q9H5Z6	1	Q9H5Z6	Q12933	99	71.27971	71.78217	0.12291767	NA		HURI	HURI	0	FAM124B	TRAF2		0	0	0		0	0					1				ENSG00000124019	ENSG00000127191	ENSG00000124019-ENSG00000127191.pdb	65	133	25	232	258	210	11	22	0
Q12933_Q9H6Z4	1	Q9H6Z4	Q12933	127	65.68009	67.36011	0.10185070	NA		HURI	HURI	0	RANBP3	TRAF2		0	0	0		0	0					1				ENSG00000031823	ENSG00000127191	ENSG00000031823-ENSG00000127191.pdb	80	50	37	400	274	197	17	13	0
Q12933_Q9H788	1	Q9H788	Q12933	48	70.23105	78.96400	0.04910887	NA		HURI	HURI	0	SH2D4A	TRAF2		0	0	0		0	0					1		1		ENSG00000104611	ENSG00000127191	ENSG00000104611-ENSG00000127191.pdb	53	229	92	80	246	225	12	18	0
Q12933_Q9H875	1	Q12933	Q9H875	18	92.68210	82.04669	0.04705450	NA		HURI	HURI	0	TRAF2	PRKRIP1		0	0	0		0	0					1		1		ENSG00000127191	ENSG00000128563	ENSG00000127191-ENSG00000128563.pdb	265	202	22	12	21	77	40	46	0
Q12933_Q9H8Y8	1	Q9H8Y8	Q12933	70	61.78084	72.98395	0.04463691	NA		HURI	HURI	0	GORASP2	TRAF2		0	0	0		0	0					1		1		ENSG00000115806	ENSG00000127191	ENSG00000115806-ENSG00000127191.pdb	93	91	20	248	268	203	15	15	0
Q12933_Q9HAK2	1	Q12933	Q9HAK2	61	63.66238	72.36798	0.04432481	NA		HURI	HURI	0	TRAF2	EBF2		0	0	0		0	0					1		1		ENSG00000127191	ENSG00000221818	ENSG00000127191-ENSG00000221818.pdb	242	226	17	16	85	184	69	237	0
Q12933_Q9HBE1	1	Q9HBE1	Q12933	135	69.12763	68.14208	0.15600116	NA		HURI	HURI	0	PATZ1	TRAF2		0	0	0		0	0									ENSG00000100105	ENSG00000127191	ENSG00000100105-ENSG00000127191.pdb	29	270	41	347	214	250	16	21	0
Q12933_Q9HC52	1	Q12933	Q9HC52	53	55.88247	70.95727	0.03507936	NA		HURI	HURI	0	TRAF2	CBX8		0	0	0		0	0					1		1		ENSG00000127191	ENSG00000141570	ENSG00000127191-ENSG00000141570.pdb	284	189	15	13	18	64	31	276	0
Q12933_Q9HC98	1	Q9HC98	Q12933	37	55.36769	83.14876	0.03320855	NA		HURI	HURI	0	NEK6	TRAF2		0	0	0		0	0					1				ENSG00000119408	ENSG00000127191	ENSG00000119408-ENSG00000127191.pdb	144	91	28	50	233	234	11	23	0
Q12933_Q9NRE2	1	Q12933	Q9NRE2	142	61.48470	58.69054	0.07913989	NA		HURI	HURI	0	TRAF2	TSHZ2		0	0	0		0	0					1		1		ENSG00000127191	ENSG00000182463	ENSG00000127191-ENSG00000182463.pdb	234	233	14	20	9	197	85	743	0
Q12933_Q9NRN7	1	Q12933	Q9NRN7	55	80.93292	84.94914	0.11514996	NA		HURI	HURI	0	TRAF2	AASDHPPT		0	0	0		0	0					1		1		ENSG00000127191	ENSG00000149313	ENSG00000127191-ENSG00000149313.pdb	248	222	11	20	166	86	24	33	0
Q12933_Q9NTX7	1	Q9NTX7	Q12933	131	61.95352	74.75992	0.07552361	NA		HURI	HURI	0	RNF146	TRAF2		0	0	0		0	0					1		1		ENSG00000118518	ENSG00000127191	ENSG00000118518-ENSG00000127191.pdb	71	67	15	206	283	188	16	14	0
Q12933_Q9NVF7	1	Q12933	Q9NVF7	244	74.16267	75.91433	0.49073625	NA		HURI	HURI	0	TRAF2	FBXO28		0	0	0		0	0					1	1	1		ENSG00000127191	ENSG00000143756	ENSG00000127191-ENSG00000143756.pdb	176	278	27	20	70	139	28	131	0
Q12933_Q9NVL8	1	Q9NVL8	Q12933	158	63.40154	69.59860	0.10766851	NA		HURI	HURI	0	CCDC198	TRAF2		0	0	0		0	0					1		1		ENSG00000100557	ENSG00000127191	ENSG00000100557-ENSG00000127191.pdb	0	18	33	245	280	189	14	18	0
Q12933_Q9NVZ3	1	Q12933	Q9NVZ3	16	72.81796	79.98288	0.03332888	NA		HURI	HURI	0	TRAF2	NECAP2		0	0	0		0	0					1		1		ENSG00000127191	ENSG00000157191	ENSG00000127191-ENSG00000157191.pdb	282	191	16	12	85	46	25	107	0
Q12933_Q9NX65	1	Q12933	Q9NX65	177	61.68808	66.57533	0.10416240	NA		HURI	HURI	0	TRAF2	ZSCAN32		0	0	0		0	0					1		1		ENSG00000127191	ENSG00000140987	ENSG00000127191-ENSG00000140987.pdb	197	268	15	21	13	233	55	396	0
Q12933_Q9NZD8	1	Q9NZD8	Q12933	24	74.21655	85.92744	0.03714391	NA		HURI	HURI	0	SPG21	TRAF2		0	0	0		0	0					1		1		ENSG00000090487	ENSG00000127191	ENSG00000090487-ENSG00000127191.pdb	195	80	18	15	215	251	13	22	0
Q12933_Q9P2K3	1	Q9P2K3	Q12933	81	61.05015	73.04474	0.04724746	NA		HURI	HURI	0	RCOR3	TRAF2		0	0	0		0	0					1		1		ENSG00000117625	ENSG00000127191	ENSG00000117625-ENSG00000127191.pdb	60	140	67	228	262	204	18	17	0
Q12933_Q9UBU8	1	Q12933	Q9UBU8	102	73.84643	80.47131	0.16411203	NA		HURI	HURI	0	TRAF2	MORF4L1		0	0	0		0	0									ENSG00000127191	ENSG00000185787	ENSG00000127191-ENSG00000185787.pdb	262	208	16	15	148	88	19	107	0
Q12933_Q9UHB7	1	Q9UHB7	Q12933	145	62.37148	57.22880	0.08778520	NA		HURI	HURI	0	AFF4	TRAF2		0	0	0		0	0					1		1		ENSG00000072364	ENSG00000127191	ENSG00000072364-ENSG00000127191.pdb	147	75	42	899	215	252	15	19	0
Q12933_Q9UHP6	1	Q9UHP6	Q12933	76	67.88997	87.66036	0.06614474	NA		HURI	HURI	0	RSPH14	TRAF2		0	0	0		0	0					1		1		ENSG00000100218	ENSG00000127191	ENSG00000100218-ENSG00000127191.pdb	289	32	8	19	235	230	13	23	0
Q12933_Q9UI26	1	Q9UI26	Q12933	142	69.39112	87.31819	0.17228443	NA		HURI	HURI	0	IPO11	TRAF2		0	0	0		0	0					1		1		ENSG00000086200	ENSG00000127191	ENSG00000086200-ENSG00000127191.pdb	716	236	13	10	127	320	29	25	0
Q12933_Q9UJ78	1	Q12933	Q9UJ78	217	63.23567	67.88290	0.15963476	NA		HURI	HURI	0	TRAF2	ZMYM5		0	0	0		0	0					1				ENSG00000127191	ENSG00000132950	ENSG00000127191-ENSG00000132950.pdb	258	210	14	19	54	186	54	375	0
Q12933_Q9UKG1	1	Q12933	Q9UKG1	14	57.74128	78.51324	0.03174239	NA		HURI	HURI	0	TRAF2	APPL1		0	0	0		0	0					1		1		ENSG00000127191	ENSG00000157500	ENSG00000127191-ENSG00000157500.pdb	199	265	14	23	212	286	70	141	0
Q12933_Q9UN79	1	Q12933	Q9UN79	162	74.85990	67.31682	0.34496512	NA		HURI	HURI	0	TRAF2	SOX13		0	0	0		0	0					1		1		ENSG00000127191	ENSG00000143842	ENSG00000127191-ENSG00000143842.pdb	247	224	17	13	67	113	43	399	0
Q12933_Q9UQN3	1	Q9UQN3	Q12933	47	81.91408	80.92735	0.09647571	NA		HURI	HURI	0	CHMP2B	TRAF2		0	0	0		0	0					1		1		ENSG00000083937	ENSG00000127191	ENSG00000083937-ENSG00000127191.pdb	5	95	71	42	283	183	22	13	0
Q12933_Q9Y247	1	Q12933	Q9Y247	62	74.60712	81.06410	0.08384062	NA		HURI	HURI	0	TRAF2	FAM50B		0	0	0		0	0					1		1		ENSG00000127191	ENSG00000145945	ENSG00000127191-ENSG00000145945.pdb	269	203	17	12	46	168	55	56	0
Q12933_Q9Y2J4	1	Q9Y2J4	Q12933	181	67.82305	67.51546	0.20568621	NA		HURI	HURI	0	AMOTL2	TRAF2		0	0	0		0	0					1				ENSG00000114019	ENSG00000127191	ENSG00000114019-ENSG00000127191.pdb	65	218	84	412	182	284	19	16	0
Q12933_Q9Y3D2	1	Q12933	Q9Y3D2	40	79.01081	84.38974	0.06357925	NA		HURI	HURI	0	TRAF2	MSRB2		0	0	0		0	0					1		1		ENSG00000127191	ENSG00000148450	ENSG00000127191-ENSG00000148450.pdb	274	191	22	14	83	46	7	46	0
Q12933_Q9Y4B4	1	Q12933	Q9Y4B4	185	62.24193	64.25715	0.11655518	NA		HURI	HURI	0	TRAF2	RAD54L2		0	0	0		0	0					1		1		ENSG00000127191	ENSG00000164080	ENSG00000127191-ENSG00000164080.pdb	102	351	27	21	244	397	123	703	0
Q12933_Q9Y4C2	1	Q12933	Q9Y4C2	75	79.59594	85.77884	0.17144828	NA		HURI	HURI	0	TRAF2	TCAF1		0	0	0		0	0					1				ENSG00000127191	ENSG00000198420	ENSG00000127191-ENSG00000198420.pdb	148	313	19	21	488	385	35	13	0
Q12933_Q9Y4K3	1	Q12933	Q9Y4K3	302	83.82082	80.01725	0.69984569	NA		HURI	HURI	1	TRAF2	TRAF6		0	0	0		0	0	9	Q12933-Q9Y4K3|A|75|2;Q12933-Q9Y4K3|B|119|1;Q12933-Q9Y4K3|B|120|1;Q12933-Q9Y4K3|B|223|1;Q12933-Q9Y4K3|B|235|1;Q12933-Q9Y4K3|B|305|1;Q12933-Q9Y4K3|B|315|1;Q12933-Q9Y4K3|B|86|1	0.023560209		1	1	1		ENSG00000127191	ENSG00000175104	ENSG00000127191-ENSG00000175104.pdb	178	250	44	29	159	267	19	77	0
Q12933_Q9Y5U2	1	Q12933	Q9Y5U2	57	63.58586	70.60455	0.04259006	NA		HURI	HURI	0	TRAF2	TSSC4		0	0	0		0	0					1		1		ENSG00000127191	ENSG00000184281	ENSG00000127191-ENSG00000184281.pdb	286	186	16	13	0	37	27	265	0
Q12933_Q9Y6H1	1	Q9Y6H1	Q12933	88	59.79170	80.40483	0.04696847	NA		HURI	HURI	0	CHCHD2	TRAF2		0	0	0		0	0					1		1		ENSG00000106153	ENSG00000127191	ENSG00000106153-ENSG00000127191.pdb	24	15	16	96	318	155	15	13	0
Q12934_Q13515	2	Q12934	Q13515	591	88.99431	66.14873	0.73600965	NA		HuMap;HURI	HuMap	0	BFSP1	BFSP2		0	0	1	Q13515_231|B|Pathogenic|Cataract 12, multiple types;not provided|121908938;Q13515_232|B|Pathogenic|Cataract 12, multiple types;not provided|121908938	0	0	40	Q12934-Q13515|A|186|2;Q12934-Q13515|A|214|2;Q12934-Q13515|A|275|2;Q12934-Q13515|A|395|2;Q12934-Q13515|B|325|2;Q12934-Q13515|A|172|1;Q12934-Q13515|A|187|1;Q12934-Q13515|A|216|1;Q12934-Q13515|A|229|1;Q12934-Q13515|A|244|1;Q12934-Q13515|A|258|1;Q12934-Q13515|A|260|1;Q12934-Q13515|A|303|1;Q12934-Q13515|A|308|1;Q12934-Q13515|A|314|1;Q12934-Q13515|B|114|1;Q12934-Q13515|B|127|1;Q12934-Q13515|B|131|1;Q12934-Q13515|B|137|1;Q12934-Q13515|B|144|1;Q12934-Q13515|B|146|1;Q12934-Q13515|B|148|1;Q12934-Q13515|B|154|1;Q12934-Q13515|B|191|1;Q12934-Q13515|B|205|1;Q12934-Q13515|B|207|1;Q12934-Q13515|B|213|1;Q12934-Q13515|B|221|1;Q12934-Q13515|B|249|1;Q12934-Q13515|B|323|1;Q12934-Q13515|B|332|1;Q12934-Q13515|B|339|1;Q12934-Q13515|B|351|1;Q12934-Q13515|B|381|1;Q12934-Q13515|B|394|1	0.075614367		1	1		1	ENSG00000125864	ENSG00000170819	Q12934-Q13515.pdb;ENSG00000125864-ENSG00000170819.pdb	178	101	88	298	175	101	19	120	0
Q12934_Q13895	1	Q13895	Q12934	182	68.31190	66.14740	0.21802968	NA		HURI	HURI	0	BYSL	BFSP1		0	0	0		0	0					1				ENSG00000112578	ENSG00000125864	ENSG00000112578-ENSG00000125864.pdb	190	93	46	108	180	97	85	303	0
Q12934_Q7Z3Y8	1	Q12934	Q7Z3Y8	374	87.97792	67.02859	0.72791671	NA		HURI	HURI	0	BFSP1	KRT27		0	0	0		0	0	19	Q12934-Q7Z3Y8|B|180|3;Q12934-Q7Z3Y8|A|186|2;Q12934-Q7Z3Y8|B|195|2;Q12934-Q7Z3Y8|A|172|1;Q12934-Q7Z3Y8|A|187|1;Q12934-Q7Z3Y8|B|104|1;Q12934-Q7Z3Y8|B|115|1;Q12934-Q7Z3Y8|B|123|1;Q12934-Q7Z3Y8|B|140|1;Q12934-Q7Z3Y8|B|153|1;Q12934-Q7Z3Y8|B|156|1;Q12934-Q7Z3Y8|B|172|1;Q12934-Q7Z3Y8|B|175|1;Q12934-Q7Z3Y8|B|179|1;Q12934-Q7Z3Y8|B|187|1	0.064625850		1	1			ENSG00000125864	ENSG00000171446	ENSG00000125864-ENSG00000171446.pdb	176	123	75	291	201	93	25	140	0
Q12934_Q8N6Y0	1	Q12934	Q8N6Y0	220	58.11376	61.85029	0.09295712	NA		HURI	HURI	0	BFSP1	USHBP1		0	0	0		0	0					1				ENSG00000125864	ENSG00000130307	ENSG00000125864-ENSG00000130307.pdb	186	112	78	289	41	301	69	292	5
Q12934_Q8TD31	1	Q12934	Q8TD31	203	69.46774	67.48372	0.28237789	NA		HURI	HURI	0	BFSP1	CCHCR1		0	0	0		0	0					1				ENSG00000125864	ENSG00000204536	ENSG00000125864-ENSG00000204536.pdb	111	164	72	318	99	469	57	157	0
Q12934_Q9BVG8	1	Q12934	Q9BVG8	109	71.36325	64.64806	0.14270317	NA		HURI	HURI	0	BFSP1	KIFC3		0	0	0		0	0					1				ENSG00000125864	ENSG00000140859	ENSG00000125864-ENSG00000140859.pdb	2	245	79	339	148	435	66	184	0
Q12934_Q9Y6C2	1	Q12934	Q9Y6C2	343	61.78888	59.24153	0.24142291	NA		HURI	HURI	0	BFSP1	EMILIN1		0	0	0		0	0					1				ENSG00000125864	ENSG00000138080	ENSG00000125864-ENSG00000138080.pdb	58	197	74	336	50	353	268	345	0
Q12950_Q9NU39	1	Q12950	Q9NU39	65	61.43733	50.06870	0.04237640	NA		HuMap	HuMap	0	FOXD4	FOXD4L1		0	0	0		0	0						1		1			Q12950-Q9NU39.pdb	32	47	50	310	34	47	48	279	0
Q12951_Q3SYF9	1	Q12951	Q3SYF9	0	0.00000	55.19540	0.03132180	NA		HURI	HURI	0	FOXI1	KRTAP19-7		0	0	0		0	0					1				ENSG00000168269	ENSG00000244362	ENSG00000168269-ENSG00000244362.pdb	53	42	88	195	0	0	5	58	0
Q12951_Q64LD2	1	Q12951	Q64LD2	97	61.33092	58.88592	0.05452406	NA		HURI	HURI	0	FOXI1	WDR25		0	0	0		0	0					1				ENSG00000168269	ENSG00000176473	ENSG00000168269-ENSG00000176473.pdb	27	52	16	283	219	101	17	207	0
Q12951_Q6NVU6	1	Q12951	Q6NVU6	130	62.86381	58.50314	0.08097403	NA		HURI	HURI	0	FOXI1	UFSP1		0	0	0		0	0					1				ENSG00000168269	ENSG00000176125	ENSG00000168269-ENSG00000176125.pdb	36	48	17	277	57	72	12	1	0
Q12951_Q8IUB9	1	Q12951	Q8IUB9	4	43.98850	53.11682	0.03134218	NA		HURI	HURI	0	FOXI1	KRTAP19-1		0	0	0		0	0					1				ENSG00000168269	ENSG00000184351	ENSG00000168269-ENSG00000184351.pdb	53	41	75	209	0	0	1	89	0
Q12951_Q9BTL3	1	Q12951	Q9BTL3	12	39.48058	54.82835	0.03139515	NA		HURI	HURI	0	FOXI1	RAMAC		0	0	0		0	0					1				ENSG00000168269	ENSG00000169612	ENSG00000168269-ENSG00000169612.pdb	46	46	65	221	0	30	22	66	0
Q12951_Q9H0L4	1	Q12951	Q9H0L4	214	63.63715	52.78705	0.16390060	NA		HURI	HURI	0	FOXI1	CSTF2T		0	0	0		0	0					1				ENSG00000168269	ENSG00000177613	ENSG00000168269-ENSG00000177613.pdb	42	46	31	259	61	134	37	384	0
Q12951_Q9NZC7	1	Q12951	Q9NZC7	122	56.79488	67.67217	0.04964350	NA		HURI	HURI	0	FOXI1	WWOX		0	0	0		0	0					1				ENSG00000168269	ENSG00000186153	ENSG00000168269-ENSG00000186153.pdb	38	40	19	281	251	106	32	25	0
Q12951_Q9Y5V3	1	Q12951	Q9Y5V3	163	58.69710	49.18144	0.07171141	NA		HURI	HURI	0	FOXI1	MAGED1		0	0	0		0	0					1				ENSG00000168269	ENSG00000179222	ENSG00000168269-ENSG00000179222.pdb	23	55	24	276	109	118	34	517	0
Q12959_Q14168	1	Q12959	Q14168	416	63.17050	70.32062	0.34553905	NA		HuMap	HuMap	0	DLG1	MPP2		0	0	0		0	0						1					Q12959-Q14168.pdb	273	302	51	278	138	253	58	127	0
Q12959_Q9NUP9	1	Q12959	Q9NUP9	145	68.62965	71.32695	0.16415869	NA		HuMap	HuMap	0	DLG1	LIN7C		0	0	0		0	0						1					Q12959-Q9NUP9.pdb	319	267	47	271	60	79	45	13	0
Q12962_Q9Y3D8	1	Q9Y3D8	Q12962	75	68.96591	72.19866	0.07026325	NA		HuMap	HuMap	0	AK6	TAF10		0	0	0		0	0											Q9Y3D8-Q12962.pdb	133	33	6	0	23	59	16	120	0
Q12972_Q8WWV3	1	Q12972	Q8WWV3	210	67.06018	73.94816	0.23166344	NA		HURI	HURI	0	PPP1R8	RTN4IP1		0	0	0		0	0					1				ENSG00000117751	ENSG00000130347	ENSG00000117751-ENSG00000130347.pdb	75	53	30	193	304	43	11	38	0
Q12972_Q9NSD9	1	Q12972	Q9NSD9	215	63.86183	76.47275	0.16907361	NA		HuMap	HuMap	0	PPP1R8	FARSB		0	0	0		0	0											Q12972-Q9NSD9.pdb	58	60	17	216	415	155	19	0	0
Q12974_Q93096	2	Q93096	Q12974	62	90.14747	88.37608	0.29763013	NA		HuMap	HuMap	1	PTP4A1	PTP4A2		0	0	0		0	0						1		1			Q93096-Q12974.pdb;Q12974-Q93096.pdb	116	37	4	16	120	35	11	1	0
Q12980_Q13643	1	Q12980	Q13643	57	61.37717	77.26698	0.03986146	NA		HURI	HURI	0	NPRL3	FHL3		0	0	0		0	0					1				ENSG00000103148	ENSG00000183386	ENSG00000103148-ENSG00000183386.pdb	121	282	52	114	66	197	15	2	0
Q12981_Q16623	1	Q16623	Q12981	70	68.71138	79.19858	0.06402664	NA		HURI	HURI	0	STX1A	BNIP1		0	0	0		0	0					1		1		ENSG00000106089	ENSG00000113734	ENSG00000106089-ENSG00000113734.pdb	71	158	43	16	40	148	27	13	0
Q12981_Q3ZAQ7	1	Q12981	Q3ZAQ7	67	74.69916	77.40206	0.09410549	NA		HURI	HURI	0	BNIP1	VMA21		0	0	0		0	0					1		1		ENSG00000113734	ENSG00000160131	ENSG00000113734-ENSG00000160131.pdb	57	139	28	4	0	54	36	11	0
Q12981_Q5JXX7	1	Q12981	Q5JXX7	64	65.17248	67.56543	0.04865933	NA		HURI	HURI	0	BNIP1	TMEM31		0	0	0		0	0					1				ENSG00000113734	ENSG00000179363	ENSG00000113734-ENSG00000179363.pdb	81	90	55	2	0	10	67	91	0
Q12981_Q86VR2	1	Q12981	Q86VR2	50	69.30439	63.47212	0.04869966	NA		HURI	HURI	0	BNIP1	RETREG3		0	0	0		0	0					1		1		ENSG00000113734	ENSG00000141699	ENSG00000113734-ENSG00000141699.pdb	57	138	30	3	0	87	166	213	0
Q12981_Q8N5M9	1	Q12981	Q8N5M9	16	87.94770	84.82095	0.03878949	NA		HURI	HURI	0	BNIP1	JAGN1		0	0	0		0	0					1		1		ENSG00000113734	ENSG00000171135	ENSG00000113734-ENSG00000171135.pdb	75	123	25	5	100	62	19	2	0
Q12981_Q8NBQ5	1	Q12981	Q8NBQ5	2	86.12178	85.55860	0.03134123	NA		HURI	HURI	0	BNIP1	HSD17B11		0	0	0		0	0					1		1		ENSG00000113734	ENSG00000198189	ENSG00000113734-ENSG00000198189.pdb	68	131	17	12	190	75	16	19	0
Q12981_Q8TBB6	1	Q8TBB6	Q12981	67	76.50616	72.11084	0.10920084	NA		HURI	HURI	0	SLC7A14	BNIP1		0	0	0		0	0					1		1		ENSG00000013293	ENSG00000113734	ENSG00000013293-ENSG00000113734.pdb	177	305	93	196	53	138	24	13	0
Q12981_Q8TBP5	1	Q12981	Q8TBP5	62	68.45773	68.07458	0.05595163	NA		HURI	HURI	0	BNIP1	FAM174A		0	0	0		0	0					1		1		ENSG00000113734	ENSG00000174132	ENSG00000113734-ENSG00000174132.pdb	76	114	35	3	0	22	63	105	0
Q12981_Q96DZ7	1	Q12981	Q96DZ7	113	75.24900	77.74174	0.21905064	NA		HURI	HURI	0	BNIP1	TM4SF19		0	0	0		0	0					1		1		ENSG00000113734	ENSG00000145107	ENSG00000113734-ENSG00000145107.pdb	52	110	58	8	50	113	27	19	0
Q12981_Q9GZR5	1	Q12981	Q9GZR5	50	76.13884	80.67248	0.07037623	NA		HURI	HURI	0	BNIP1	ELOVL4		0	0	0		0	0					1		1		ENSG00000113734	ENSG00000118402	ENSG00000113734-ENSG00000118402.pdb	59	136	23	10	142	118	8	46	0
Q12981_Q9NX47	1	Q12981	Q9NX47	17	89.00295	79.46553	0.04099606	NA		HURI	HURI	0	BNIP1	MARCHF5		0	0	0		0	0					1		1		ENSG00000113734	ENSG00000198060	ENSG00000113734-ENSG00000198060.pdb	90	107	19	12	24	189	40	25	0
Q12981_Q9NY72	1	Q12981	Q9NY72	10	77.63180	79.47938	0.03229021	NA		HURI	HURI	0	BNIP1	SCN3B		0	0	0		0	0					1		1		ENSG00000113734	ENSG00000166257	ENSG00000113734-ENSG00000166257.pdb	66	128	25	9	53	105	43	14	0
Q12981_Q9P2W9	1	Q9P2W9	Q12981	245	83.46941	76.13690	0.67034492	NA		HuMap	HuMap	0	STX18	BNIP1		0	0	0		0	0	19	Q9P2W9-Q12981|B|181|2;Q9P2W9-Q12981|B|188|2;Q9P2W9-Q12981|B|208|2;Q9P2W9-Q12981|A|293|1;Q9P2W9-Q12981|A|296|1;Q9P2W9-Q12981|A|300|1;Q9P2W9-Q12981|A|308|1;Q9P2W9-Q12981|A|81|1;Q9P2W9-Q12981|B|164|1;Q9P2W9-Q12981|B|168|1;Q9P2W9-Q12981|B|169|1;Q9P2W9-Q12981|B|179|1;Q9P2W9-Q12981|B|196|1;Q9P2W9-Q12981|B|207|1;Q9P2W9-Q12981|B|212|1;Q9P2W9-Q12981|B|91|1	0.085585586	Q9P2W9_283|0.13006281|NA,Q12981_179|0.09328936|NA		1		1			Q9P2W9-Q12981.pdb	43	180	29	83	100	103	19	6	0
Q12981_Q9Y320	1	Q12981	Q9Y320	66	82.24443	81.28933	0.17473499	NA		HURI	HURI	0	BNIP1	TMX2		0	0	0		0	0					1		1		ENSG00000113734	ENSG00000213593	ENSG00000113734-ENSG00000213593.pdb	70	132	21	5	70	168	34	24	0
Q12982_Q12983	1	Q12982	Q12983	134	76.62060	61.73048	0.31468035	NA		HURI	HURI	0	BNIP2	BNIP3		0	0	0		0	0					1		1		ENSG00000140299	ENSG00000176171	ENSG00000140299-ENSG00000176171.pdb	88	89	32	105	8	43	53	155	0
Q12982_Q53GL0	1	Q53GL0	Q12982	138	68.44840	61.02632	0.15020343	NA		HURI	HURI	0	PLEKHO1	BNIP2		0	0	0		0	0					1		1		ENSG00000023902	ENSG00000140299	ENSG00000023902-ENSG00000140299.pdb	33	90	96	190	33	138	27	116	0
Q12982_Q5JX71	1	Q5JX71	Q12982	92	65.13690	62.44928	0.06669278	NA		HURI	HURI	0	FAM209A	BNIP2		0	0	0		0	0					1		1		ENSG00000124103	ENSG00000140299	ENSG00000124103-ENSG00000140299.pdb	0	15	53	103	86	96	35	97	0
Q12982_Q5T700	1	Q12982	Q5T700	28	65.11798	69.60458	0.03454593	NA		HURI	HURI	0	BNIP2	LDLRAD1		0	0	0		0	0					1		1		ENSG00000140299	ENSG00000203985	ENSG00000140299-ENSG00000203985.pdb	25	139	32	118	57	95	17	36	0
Q12982_Q5T7V8	1	Q5T7V8	Q12982	45	67.08553	66.31972	0.04200868	NA		HURI	HURI	0	GORAB	BNIP2		0	0	0		0	0					1		1		ENSG00000120370	ENSG00000140299	ENSG00000120370-ENSG00000140299.pdb	111	64	37	157	72	101	35	106	0
Q12982_Q6P587	1	Q12982	Q6P587	38	70.69257	75.10358	0.04261431	NA		HURI	HURI	0	BNIP2	FAHD1		0	0	0		0	0					1				ENSG00000140299	ENSG00000180185	ENSG00000140299-ENSG00000180185.pdb	47	121	14	132	185	20	15	4	0
Q12982_Q6ZPD8	1	Q12982	Q6ZPD8	90	62.57443	75.35206	0.05524231	NA		HURI	HURI	0	BNIP2	DGAT2L6		0	0	0		0	0					1		1		ENSG00000140299	ENSG00000184210	ENSG00000140299-ENSG00000184210.pdb	12	148	29	125	183	133	16	5	0
Q12982_Q7Z769	1	Q12982	Q7Z769	202	59.27619	73.13814	0.09513388	NA		HURI	HURI	0	BNIP2	SLC35E3		0	0	0		0	0					1		1		ENSG00000140299	ENSG00000175782	ENSG00000140299-ENSG00000175782.pdb	1	154	27	132	152	157	4	0	7
Q12982_Q7Z7G2	1	Q12982	Q7Z7G2	71	73.20243	67.60662	0.09051300	NA		HURI	HURI	0	BNIP2	CPLX4		0	0	0		0	0					1		1		ENSG00000140299	ENSG00000166569	ENSG00000140299-ENSG00000166569.pdb	82	92	32	108	0	78	47	35	0
Q12982_Q8IUY3	1	Q12982	Q8IUY3	90	68.38522	61.54190	0.08354584	NA		HURI	HURI	0	BNIP2	GRAMD2A		0	0	0		0	0					1		1		ENSG00000140299	ENSG00000175318	ENSG00000140299-ENSG00000175318.pdb	53	122	25	114	57	80	19	198	0
Q12982_Q8N9I0	1	Q12982	Q8N9I0	73	68.74977	70.91786	0.06715343	NA		HURI	HURI	0	BNIP2	SYT2		0	0	0		0	0					1		1		ENSG00000140299	ENSG00000143858	ENSG00000140299-ENSG00000143858.pdb	31	139	20	124	191	103	35	90	0
Q12982_Q8TB40	1	Q8TB40	Q12982	49	56.96876	72.48353	0.03506086	NA		HURI	HURI	0	ABHD4	BNIP2		0	0	0		0	0					1		1		ENSG00000100439	ENSG00000140299	ENSG00000100439-ENSG00000140299.pdb	192	72	53	25	6	142	40	126	0
Q12982_Q8TBB6	1	Q8TBB6	Q12982	61	52.07396	67.26498	0.03426396	NA		HURI	HURI	0	SLC7A14	BNIP2		0	0	0		0	0					1		1		ENSG00000013293	ENSG00000140299	ENSG00000013293-ENSG00000140299.pdb	203	286	83	199	0	154	35	125	2
Q12982_Q8TDF6	1	Q12982	Q8TDF6	206	63.24296	67.70553	0.14923540	NA		HURI	HURI	0	BNIP2	RASGRP4		0	0	0		0	0					1				ENSG00000140299	ENSG00000171777	ENSG00000140299-ENSG00000171777.pdb	40	127	17	130	167	258	65	183	0
Q12982_Q8TDT2	1	Q12982	Q8TDT2	55	70.68843	65.96455	0.05650980	NA		HURI	HURI	0	BNIP2	GPR152		0	0	0		0	0					1		1		ENSG00000140299	ENSG00000175514	ENSG00000140299-ENSG00000175514.pdb	7	142	41	124	139	126	39	166	0
Q12982_Q8TED1	1	Q12982	Q8TED1	32	85.45356	74.87018	0.06845084	NA		HURI	HURI	0	BNIP2	GPX8		0	0	0		0	0					1		1		ENSG00000140299	ENSG00000164294	ENSG00000140299-ENSG00000164294.pdb	48	122	19	125	151	35	16	7	0
Q12982_Q92520	1	Q12982	Q92520	286	73.11026	71.67842	0.51938535	NA		HURI	HURI	0	BNIP2	FAM3C		0	0	0		0	0	16	Q12982-Q92520|A|125|2;Q12982-Q92520|A|129|2;Q12982-Q92520|A|155|2;Q12982-Q92520|A|192|2;Q12982-Q92520|A|287|2;Q12982-Q92520|A|60|2;Q12982-Q92520|B|62|2;Q12982-Q92520|B|97|2	0.043243243		1		1		ENSG00000140299	ENSG00000196937	ENSG00000140299-ENSG00000196937.pdb	34	132	24	124	131	47	20	29	0
Q12982_Q969F0	1	Q12982	Q969F0	138	76.44805	64.67108	0.32221436	NA		HURI	HURI	0	BNIP2	FATE1		0	0	0		0	0					1		1		ENSG00000140299	ENSG00000147378	ENSG00000140299-ENSG00000147378.pdb	77	101	40	96	1	52	36	94	0
Q12982_Q96LJ7	1	Q12982	Q96LJ7	77	61.30343	75.25157	0.04630004	NA		HURI	HURI	0	BNIP2	DHRS1		0	0	0		0	0					1		1		ENSG00000140299	ENSG00000157379	ENSG00000140299-ENSG00000157379.pdb	29	134	24	127	207	58	45	3	0
Q12982_Q96Q45	1	Q12982	Q96Q45	34	64.02443	62.40659	0.03556812	NA		HURI	HURI	0	BNIP2	TMEM237		0	0	0		0	0					1				ENSG00000140299	ENSG00000155755	ENSG00000140299-ENSG00000155755.pdb	50	125	25	114	50	102	60	196	0
Q12982_Q96ST3	1	Q12982	Q96ST3	206	53.92459	66.32804	0.05978102	NA		HURI	HURI	0	BNIP2	SIN3A		0	0	0		0	0					1				ENSG00000140299	ENSG00000169375	ENSG00000140299-ENSG00000169375.pdb	9	160	19	126	256	462	181	374	0
Q12982_Q9BSY9	1	Q9BSY9	Q12982	83	63.52971	69.29975	0.05463483	NA		HURI	HURI	0	DESI2	BNIP2		0	0	0		0	0					1		1		ENSG00000121644	ENSG00000140299	ENSG00000121644-ENSG00000140299.pdb	71	55	55	13	62	109	19	124	0
Q12982_Q9H400	1	Q12982	Q9H400	120	69.93615	56.82531	0.14278864	NA		HURI	HURI	0	BNIP2	LIME1		0	0	0		0	0					1		1		ENSG00000140299	ENSG00000203896	ENSG00000140299-ENSG00000203896.pdb	88	94	50	82	0	19	20	256	0
Q12982_Q9H9P2	1	Q12982	Q9H9P2	127	67.32817	67.02666	0.11948882	NA		HURI	HURI	0	BNIP2	CHODL		0	0	0		0	0					1		1		ENSG00000140299	ENSG00000154645	ENSG00000140299-ENSG00000154645.pdb	12	153	27	122	84	77	37	75	0
Q12982_Q9NRZ7	1	Q12982	Q9NRZ7	100	55.24563	76.59112	0.04169628	NA		HURI	HURI	0	BNIP2	AGPAT3		0	0	0		0	0					1		1		ENSG00000140299	ENSG00000160216	ENSG00000140299-ENSG00000160216.pdb	11	140	31	132	298	57	9	12	0
Q12982_Q9NUM3	1	Q9NUM3	Q12982	48	64.97550	70.23652	0.04080826	NA		HURI	HURI	0	SLC39A9	BNIP2		0	0	0		0	0					1		1		ENSG00000029364	ENSG00000140299	ENSG00000029364-ENSG00000140299.pdb	136	85	36	50	11	153	26	124	0
Q12982_Q9UH17	1	Q12982	Q9UH17	137	57.47777	73.23839	0.05614339	NA		HURI	HURI	0	BNIP2	APOBEC3B		0	0	0		0	0					1				ENSG00000140299	ENSG00000179750	ENSG00000140299-ENSG00000179750.pdb	7	148	25	134	159	173	37	13	0
Q12982_Q9Y320	1	Q12982	Q9Y320	78	75.32975	72.34371	0.12456392	NA		HURI	HURI	0	BNIP2	TMX2		0	0	0		0	0					1		1		ENSG00000140299	ENSG00000213593	ENSG00000140299-ENSG00000213593.pdb	14	154	26	120	120	121	30	25	0
Q12983_Q12983	1	Q12983	Q12983	171	69.79784	48.17413	0.23301762	NA		HURI	HURI	1	BNIP3	BNIP3		0	1	0		0	0					1		1	1	ENSG00000176171	ENSG00000176171	ENSG00000176171-ENSG00000176171.pdb	0	28	59	172	1	27	55	176	0
Q12983_Q13021	1	Q13021	Q12983	85	77.08350	61.72065	0.16725451	NA		HURI	HURI	0	MALL	BNIP3		0	0	0		0	0					1		1		ENSG00000144063	ENSG00000176171	ENSG00000144063-ENSG00000176171.pdb	15	107	31	0	0	51	51	157	0
Q12983_Q13323	1	Q13323	Q12983	73	63.67929	54.03705	0.04985231	NA		HURI	HURI	0	BIK	BNIP3		0	0	0		0	0					1		1		ENSG00000100290	ENSG00000176171	ENSG00000100290-ENSG00000176171.pdb	0	18	68	74	0	55	63	141	0
Q12983_Q15125	1	Q15125	Q12983	111	85.19993	70.89668	0.45724645	NA		HURI	HURI	0	EBP	BNIP3		0	0	0		0	0					1		1		ENSG00000147155	ENSG00000176171	ENSG00000147155-ENSG00000176171.pdb	201	21	6	2	0	55	50	154	0
Q12983_Q15436	1	Q15436	Q12983	279	63.32919	75.83173	0.22293383	NA		HURI	HURI	0	SEC23A	BNIP3		0	0	0		0	0					1		1		ENSG00000100934	ENSG00000176171	ENSG00000100934-ENSG00000176171.pdb	449	250	43	23	0	27	29	203	0
Q12983_Q3SXY8	1	Q3SXY8	Q12983	115	71.18092	62.03706	0.15172407	NA		HURI	HURI	0	ARL13B	BNIP3		0	0	0		0	0					1		1		ENSG00000169379	ENSG00000176171	ENSG00000169379-ENSG00000176171.pdb	183	60	36	149	7	26	56	170	0
Q12983_Q5JX71	1	Q5JX71	Q12983	108	67.43799	53.90819	0.09717216	NA		HURI	HURI	0	FAM209A	BNIP3		0	0	0		0	0					1		1		ENSG00000124103	ENSG00000176171	ENSG00000124103-ENSG00000176171.pdb	0	31	64	76	0	50	61	148	0
Q12983_Q5SR56	1	Q5SR56	Q12983	172	60.73717	66.05355	0.09155535	NA		HURI	HURI	0	MFSD14B	BNIP3		0	0	0		0	0					1		1		ENSG00000148110	ENSG00000176171	ENSG00000148110-ENSG00000176171.pdb	222	146	35	103	0	33	49	177	0
Q12983_Q5T700	1	Q12983	Q5T700	50	68.89756	63.85557	0.04787024	NA		HURI	HURI	0	BNIP3	LDLRAD1		0	0	0		0	0					1		1		ENSG00000176171	ENSG00000203985	ENSG00000176171-ENSG00000203985.pdb	11	43	48	157	61	94	23	27	0
Q12983_Q6P5S7	1	Q12983	Q6P5S7	86	73.16771	56.48014	0.11891741	NA		HURI	HURI	0	BNIP3	RNASEK		0	0	0		0	0					1		1		ENSG00000176171	ENSG00000219200	ENSG00000176171-ENSG00000219200.pdb	0	55	48	156	8	47	41	41	0
Q12983_Q6UW68	1	Q6UW68	Q12983	150	70.05588	64.47964	0.19934218	NA		HURI	HURI	0	TMEM205	BNIP3		0	0	0		0	0					1		1		ENSG00000105518	ENSG00000176171	ENSG00000105518-ENSG00000176171.pdb	90	80	18	1	0	43	33	183	0
Q12983_Q86UP2	1	Q86UP2	Q12983	166	57.61910	65.67012	0.06670639	NA		HURI	HURI	0	KTN1	BNIP3		0	0	0		0	0					1		1		ENSG00000126777	ENSG00000176171	ENSG00000126777-ENSG00000176171.pdb	58	861	141	297	0	27	40	192	0
Q12983_Q86WK6	1	Q12983	Q86WK6	154	76.59211	66.96573	0.37225477	NA		HURI	HURI	0	BNIP3	AMIGO1		0	0	0		0	0					1		1		ENSG00000176171	ENSG00000181754	ENSG00000176171-ENSG00000181754.pdb	1	45	50	163	214	131	47	101	0
Q12983_Q8N5M9	1	Q8N5M9	Q12983	106	79.28237	64.41622	0.28560875	NA		HURI	HURI	0	JAGN1	BNIP3		0	0	0		0	0					1		1		ENSG00000171135	ENSG00000176171	ENSG00000171135-ENSG00000176171.pdb	88	56	36	3	0	43	59	157	0
Q12983_Q8NI37	1	Q12983	Q8NI37	114	66.36559	68.24022	0.09452751	NA		HURI	HURI	0	BNIP3	PPTC7		0	0	0		0	0					1	1	1	1	ENSG00000176171	ENSG00000196850	ENSG00000176171-ENSG00000196850.pdb	9	22	39	189	224	38	5	37	0
Q12983_Q8TDT2	1	Q8TDT2	Q12983	134	71.92287	63.75145	0.20440239	NA		HURI	HURI	0	GPR152	BNIP3		0	0	0		0	0					1		1		ENSG00000175514	ENSG00000176171	ENSG00000175514-ENSG00000176171.pdb	177	102	25	166	0	58	41	160	0
Q12983_Q92520	1	Q12983	Q92520	144	77.08199	68.29785	0.35723837	NA		HURI	HURI	0	BNIP3	FAM3C		0	0	0		0	0							1		ENSG00000176171	ENSG00000196937	ENSG00000176171-ENSG00000196937.pdb	0	53	51	155	164	31	16	16	0
Q12983_Q969F0	1	Q969F0	Q12983	50	78.06207	55.55578	0.08009322	NA		HURI	HURI	0	FATE1	BNIP3		0	0	0		0	0					1		1		ENSG00000147378	ENSG00000176171	ENSG00000147378-ENSG00000176171.pdb	5	48	34	96	0	59	64	136	0
Q12983_Q96BA8	1	Q96BA8	Q12983	83	74.28463	53.42738	0.12472244	NA		HURI	HURI	0	CREB3L1	BNIP3		0	0	0		0	0					1		1		ENSG00000157613	ENSG00000176171	ENSG00000157613-ENSG00000176171.pdb	61	44	64	350	12	55	44	148	0
Q12983_Q96CE8	1	Q96CE8	Q12983	64	80.80121	62.23045	0.14645441	NA		HURI	HURI	0	TM4SF18	BNIP3		0	0	0		0	0					1		1		ENSG00000163762	ENSG00000176171	ENSG00000163762-ENSG00000176171.pdb	50	95	43	13	0	55	45	159	0
Q12983_Q96D05	1	Q96D05	Q12983	45	63.87102	56.00762	0.03862667	NA		HURI	HURI	0	FAM241B	BNIP3		0	0	0		0	0					1				ENSG00000171224	ENSG00000176171	ENSG00000171224-ENSG00000176171.pdb	0	32	54	35	0	46	73	140	0
Q12983_Q96DZ9	1	Q96DZ9	Q12983	79	61.60359	52.60483	0.04769050	NA		HURI	HURI	0	CMTM5	BNIP3		0	0	0		0	0					1				ENSG00000166091	ENSG00000176171	ENSG00000166091-ENSG00000176171.pdb	0	39	100	84	0	35	54	170	0
Q12983_Q96HJ5	1	Q96HJ5	Q12983	91	76.47412	62.86493	0.17613735	NA		HURI	HURI	0	MS4A3	BNIP3		0	0	0		0	0					1		1		ENSG00000149516	ENSG00000176171	ENSG00000149516-ENSG00000176171.pdb	79	67	33	35	0	47	56	156	0
Q12983_Q96IK0	1	Q96IK0	Q12983	104	78.21459	66.69269	0.25347718	NA		HURI	HURI	0	TMEM101	BNIP3		0	0	0		0	0					1		1		ENSG00000091947	ENSG00000176171	ENSG00000091947-ENSG00000176171.pdb	81	146	30	0	0	49	42	168	0
Q12983_Q96IW7	1	Q96IW7	Q12983	90	73.79918	65.57118	0.13493704	NA		HURI	HURI	0	SEC22A	BNIP3		0	0	0		0	0					1		1		ENSG00000121542	ENSG00000176171	ENSG00000121542-ENSG00000176171.pdb	111	128	35	33	0	45	47	167	0
Q12983_Q96MV1	1	Q96MV1	Q12983	181	68.31502	66.33397	0.21647605	NA		HURI	HURI	0	TLCD4	BNIP3		0	0	0		0	0					1		1		ENSG00000152078	ENSG00000176171	ENSG00000152078-ENSG00000176171.pdb	156	95	10	2	0	6	57	196	0
Q12983_Q96MV8	1	Q96MV8	Q12983	152	73.18432	70.03939	0.27515223	NA		HURI	HURI	0	ZDHHC15	BNIP3		0	0	0		0	0					1		1		ENSG00000102383	ENSG00000176171	ENSG00000102383-ENSG00000176171.pdb	232	59	19	27	0	37	56	166	0
Q12983_Q9BRK0	1	Q9BRK0	Q12983	76	67.63346	55.84814	0.06500505	NA		HURI	HURI	0	REEP2	BNIP3		0	0	0		0	0					1		1		ENSG00000132563	ENSG00000176171	ENSG00000132563-ENSG00000176171.pdb	4	83	67	98	0	45	60	154	0
Q12983_Q9BVX2	1	Q9BVX2	Q12983	88	72.09848	63.52142	0.11168755	NA		HURI	HURI	0	TMEM106C	BNIP3		0	0	0		0	0					1		1		ENSG00000134291	ENSG00000176171	ENSG00000134291-ENSG00000176171.pdb	100	65	68	17	0	43	50	166	0
Q12983_Q9BXN2	1	Q9BXN2	Q12983	60	77.97072	63.51726	0.10402313	NA		HURI	HURI	0	CLEC7A	BNIP3		0	0	0		0	0					1		1		ENSG00000172243	ENSG00000176171	ENSG00000172243-ENSG00000176171.pdb	124	30	27	66	7	53	55	144	0
Q12983_Q9BZL3	1	Q12983	Q9BZL3	55	72.14224	56.99804	0.06136471	NA		HURI	HURI	0	BNIP3	SMIM3		0	0	0		0	0					1		1		ENSG00000176171	ENSG00000256235	ENSG00000176171-ENSG00000256235.pdb	0	54	81	124	0	21	34	5	0
Q12983_Q9GZR5	1	Q9GZR5	Q12983	212	62.52698	61.87240	0.14312133	NA		HURI	HURI	0	ELOVL4	BNIP3		0	0	1	Q9GZR5_168|A|Pathogenic|Erythrokeratodermia with ataxia|587777598;Q9GZR5_246|A|Likely pathogenic|Erythrokeratodermia with ataxia;not provided|1131692036;Q9GZR5_263|A|Likely pathogenic|not provided|-1;Q9GZR5_263|A|Pathogenic|Stargardt Disease 3|587776613;Q9GZR5_264|A|Pathogenic|Stargardt Disease 3|1131690770;Q9GZR5_264|A|Pathogenic|Stargardt Disease 3|587776613;Q9GZR5_264|A|Likely pathogenic|not provided|-1;Q9GZR5_265|A|Pathogenic|Stargardt Disease 3|587776613;Q9GZR5_265|A|Pathogenic|Stargardt Disease 3|1131690770	0	0					1		1		ENSG00000118402	ENSG00000176171	ENSG00000118402-ENSG00000176171.pdb	95	152	22	45	0	5	46	208	0
Q12983_Q9H1V8	1	Q12983	Q9H1V8	115	73.69729	69.56252	0.19401556	NA		HURI	HURI	0	BNIP3	SLC6A17		0	0	0		0	0					1		1		ENSG00000176171	ENSG00000197106	ENSG00000176171-ENSG00000197106.pdb	0	28	51	180	303	277	9	138	0
Q12983_Q9H2S6	1	Q9H2S6	Q12983	50	64.26019	55.73342	0.04076536	NA		HURI	HURI	0	TNMD	BNIP3		0	0	0		0	0					1				ENSG00000000005	ENSG00000176171	ENSG00000000005-ENSG00000176171.pdb	27	87	92	111	4	45	42	168	0
Q12983_Q9HBV2	1	Q9HBV2	Q12983	92	61.94823	59.22483	0.05420513	NA		HURI	HURI	0	SPACA1	BNIP3		0	0	0		0	0					1		1		ENSG00000118434	ENSG00000176171	ENSG00000118434-ENSG00000176171.pdb	29	128	47	90	0	50	46	163	5
Q12983_Q9NS64	1	Q12983	Q9NS64	79	72.38690	55.63779	0.09818904	NA		HURI	HURI	0	BNIP3	RPRM		0	0	0		0	0					1		1		ENSG00000176171	ENSG00000177519	ENSG00000176171-ENSG00000177519.pdb	0	53	62	144	0	33	36	40	0
Q12983_Q9NY72	1	Q9NY72	Q12983	84	76.76821	66.00732	0.15945117	NA		HURI	HURI	0	SCN3B	BNIP3		0	0	0		0	0					1		1		ENSG00000166257	ENSG00000176171	ENSG00000166257-ENSG00000176171.pdb	88	94	26	7	0	62	46	151	0
Q12983_Q9Y225	1	Q9Y225	Q12983	91	76.73436	59.12727	0.18043897	NA		HURI	HURI	0	RNF24	BNIP3		0	0	0		0	0					1				ENSG00000101236	ENSG00000176171	ENSG00000101236-ENSG00000176171.pdb	0	80	54	14	0	59	52	148	0
Q12983_Q9Y282	1	Q9Y282	Q12983	145	68.16167	66.18529	0.15642999	NA		HURI	HURI	0	ERGIC3	BNIP3		0	0	0		0	0					1		1		ENSG00000125991	ENSG00000176171	ENSG00000125991-ENSG00000176171.pdb	101	194	72	16	0	31	48	180	0
Q12983_Q9Y320	1	Q12983	Q9Y320	42	77.93925	68.36744	0.06343402	NA		HURI	HURI	0	BNIP3	TMX2		0	0	0		0	0					1		1		ENSG00000176171	ENSG00000213593	ENSG00000176171-ENSG00000213593.pdb	3	66	47	143	131	120	22	23	0
Q12996_Q92797	1	Q12996	Q92797	195	60.69068	72.89088	0.10564653	NA		HuMap	HuMap	0	CSTF3	SYMPK	1147	0	0	0		0	0						1		1			Q12996-Q92797.pdb	355	167	62	133	229	630	60	355	0
Q12996_Q9H0L4	1	Q12996	Q9H0L4	370	76.90547	68.60698	0.66131731	NA		HuMap	HuMap	0	CSTF3	CSTF2T		0	0	0		0	0	13	Q12996-Q9H0L4|A|169|1;Q12996-Q9H0L4|A|261|1;Q12996-Q9H0L4|A|591|1;Q12996-Q9H0L4|A|614|1;Q12996-Q9H0L4|A|644|1;Q12996-Q9H0L4|A|651|1;Q12996-Q9H0L4|B|140|1;Q12996-Q9H0L4|B|147|1;Q12996-Q9H0L4|B|180|1;Q12996-Q9H0L4|B|196|1;Q12996-Q9H0L4|B|327|1;Q12996-Q9H0L4|B|532|1;Q12996-Q9H0L4|B|535|1	0.057017544	Q9H0L4_113|0.23309275|NA		1		1			Q12996-Q9H0L4.pdb	463	129	17	108	46	153	13	404	2
Q12999_Q96DZ9	1	Q12999	Q96DZ9	130	70.08511	70.40159	0.16277262	NA		HURI	HURI	0	TSPAN31	CMTM5		0	0	0		0	0					1				ENSG00000135452	ENSG00000166091	ENSG00000135452-ENSG00000166091.pdb	56	118	33	3	0	91	46	86	0
Q12999_Q9BRI3	1	Q12999	Q9BRI3	48	83.65079	78.49019	0.11400284	NA		HURI	HURI	0	TSPAN31	SLC30A2		0	0	0		0	0							1		ENSG00000135452	ENSG00000158014	ENSG00000135452-ENSG00000158014.pdb	85	96	25	4	80	142	33	68	0
Q12999_Q9UHE5	1	Q12999	Q9UHE5	56	73.78368	85.63385	0.06939877	NA		HURI	HURI	0	TSPAN31	NAT8		0	0	0		0	0					1		1		ENSG00000135452	ENSG00000144035	ENSG00000135452-ENSG00000144035.pdb	94	88	23	5	93	123	6	5	0
Q13011_Q8IZU0	1	Q13011	Q8IZU0	0	0.00000	81.58105	0.03132180	NA		HURI	HURI	0	ECH1	FAM9B		0	0	0		0	0					1		1		ENSG00000104823	ENSG00000177138	ENSG00000104823-ENSG00000177138.pdb	257	24	2	45	37	82	14	53	0
Q13011_Q9HCC0	1	Q13011	Q9HCC0	0	0.00000	89.78303	0.03132180	NA		HuMap	HuMap	0	ECH1	MCCC2		0	0	0		0	0						1		1			Q13011-Q9HCC0.pdb	243	34	5	46	487	48	2	26	0
Q13021_Q13324	1	Q13324	Q13021	99	67.82416	75.24300	0.08987019	NA		HURI	HURI	0	CRHR2	MALL		0	0	0		0	0					1				ENSG00000106113	ENSG00000144063	ENSG00000106113-ENSG00000144063.pdb	61	208	114	28	13	97	32	11	2
Q13021_Q13520	1	Q13520	Q13021	22	85.42145	83.98870	0.04529644	NA		HURI	HURI	0	AQP6	MALL		0	0	0		0	0					1		1		ENSG00000086159	ENSG00000144063	ENSG00000086159-ENSG00000144063.pdb	150	91	11	30	65	71	12	5	0
Q13021_Q14973	1	Q14973	Q13021	110	79.20488	79.82925	0.29893925	NA		HURI	HURI	0	SLC10A1	MALL		0	0	0		0	0					1		1		ENSG00000100652	ENSG00000144063	ENSG00000100652-ENSG00000144063.pdb	126	154	22	47	29	101	17	6	0
Q13021_Q16623	1	Q16623	Q13021	6	68.13145	82.73035	0.03148172	NA		HURI	HURI	0	STX1A	MALL		0	0	0		0	0					1		1		ENSG00000106089	ENSG00000144063	ENSG00000106089-ENSG00000144063.pdb	99	141	41	7	76	50	20	7	0
Q13021_Q2HXU8	1	Q13021	Q2HXU8	51	78.87619	81.77282	0.08733086	NA		HURI	HURI	0	MALL	CLEC12B		0	0	0		0	0					1				ENSG00000144063	ENSG00000256660	ENSG00000144063-ENSG00000256660.pdb	63	58	25	7	108	121	18	29	0
Q13021_Q3KNW5	1	Q13021	Q3KNW5	121	75.16259	76.11964	0.24029611	NA		HURI	HURI	0	MALL	SLC10A6		0	0	0		0	0					1		1		ENSG00000144063	ENSG00000145283	ENSG00000144063-ENSG00000145283.pdb	35	82	29	7	108	160	43	66	0
Q13021_Q3SXY8	1	Q13021	Q3SXY8	46	70.35121	72.60528	0.04777927	NA		HURI	HURI	0	MALL	ARL13B		0	0	0		0	0					1		1		ENSG00000144063	ENSG00000169379	ENSG00000144063-ENSG00000169379.pdb	63	55	26	9	182	55	42	149	0
Q13021_Q5JXX7	1	Q13021	Q5JXX7	197	65.89022	61.24961	0.18788032	NA		HURI	HURI	0	MALL	TMEM31		0	0	0		0	0					1				ENSG00000144063	ENSG00000179363	ENSG00000144063-ENSG00000179363.pdb	15	105	33	0	0	0	44	124	0
Q13021_Q5T700	1	Q13021	Q5T700	71	79.63843	78.70776	0.15724445	NA		HURI	HURI	0	MALL	LDLRAD1		0	0	0		0	0					1		1		ENSG00000144063	ENSG00000203985	ENSG00000144063-ENSG00000203985.pdb	65	58	23	7	42	109	14	40	0
Q13021_Q6ZP80	1	Q13021	Q6ZP80	74	82.50862	81.30522	0.21642042	NA		HURI	HURI	0	MALL	TMEM182		0	0	0		0	0					1		1		ENSG00000144063	ENSG00000170417	ENSG00000144063-ENSG00000170417.pdb	60	77	12	4	60	113	47	9	0
Q13021_Q7Z7G2	1	Q13021	Q7Z7G2	27	72.34933	70.43190	0.03763380	NA		HURI	HURI	0	MALL	CPLX4		0	0	0		0	0					1		1		ENSG00000144063	ENSG00000166569	ENSG00000144063-ENSG00000166569.pdb	54	70	29	0	0	56	51	53	0
Q13021_Q86T13	1	Q13021	Q86T13	120	75.31210	67.32218	0.24072277	NA		HURI	HURI	0	MALL	CLEC14A		0	0	0		0	0					1		1		ENSG00000144063	ENSG00000176435	ENSG00000144063-ENSG00000176435.pdb	66	58	12	17	68	162	85	175	0
Q13021_Q86VR2	1	Q86VR2	Q13021	118	71.35454	60.85919	0.16032579	NA		HURI	HURI	0	RETREG3	MALL		0	0	0		0	0					1		1		ENSG00000141699	ENSG00000144063	ENSG00000141699-ENSG00000144063.pdb	0	75	205	186	28	82	29	14	0
Q13021_Q86WK6	1	Q13021	Q86WK6	63	77.53197	77.40766	0.10820410	NA		HURI	HURI	0	MALL	AMIGO1		0	0	0		0	0					1		1		ENSG00000144063	ENSG00000181754	ENSG00000144063-ENSG00000181754.pdb	66	57	20	10	193	151	38	111	0
Q13021_Q8IUN9	1	Q8IUN9	Q13021	71	80.28627	77.89828	0.16649432	NA		HURI	HURI	0	CLEC10A	MALL		0	0	0		0	0					1		1		ENSG00000132514	ENSG00000144063	ENSG00000132514-ENSG00000144063.pdb	104	106	63	43	67	57	24	5	0
Q13021_Q8IV31	1	Q13021	Q8IV31	70	78.24241	66.92157	0.13585975	NA		HURI	HURI	0	MALL	TMEM139		0	0	0		0	0					1		1		ENSG00000144063	ENSG00000178826	ENSG00000144063-ENSG00000178826.pdb	52	72	29	0	0	58	61	97	0
Q13021_Q8IX19	1	Q13021	Q8IX19	96	80.37653	74.07664	0.27113129	NA		HURI	HURI	0	MALL	MCEMP1		0	0	0		0	0					1		1		ENSG00000144063	ENSG00000183019	ENSG00000144063-ENSG00000183019.pdb	58	69	25	1	47	56	19	65	0
Q13021_Q8N205	1	Q13021	Q8N205	105	72.84987	59.46574	0.15584091	NA		HURI	HURI	0	MALL	SYNE4		0	0	0		0	0					1		1		ENSG00000144063	ENSG00000181392	ENSG00000144063-ENSG00000181392.pdb	70	53	30	0	0	98	49	257	0
Q13021_Q8N6L0	1	Q13021	Q8N6L0	63	78.26354	68.23186	0.11499008	NA		HURI	HURI	0	MALL	KASH5		0	0	0		0	0					1		1		ENSG00000144063	ENSG00000161609	ENSG00000144063-ENSG00000161609.pdb	67	54	20	12	163	116	42	241	0
Q13021_Q8N9I0	1	Q8N9I0	Q13021	88	76.39379	78.85617	0.16582812	NA		HURI	HURI	0	SYT2	MALL		0	0	0		0	0					1		1		ENSG00000143858	ENSG00000144063	ENSG00000143858-ENSG00000144063.pdb	220	64	48	87	69	56	19	9	0
Q13021_Q8NFU1	1	Q8NFU1	Q13021	23	75.80644	78.30878	0.03748563	NA		HURI	HURI	0	BEST2	MALL		0	0	0		0	0					1		1		ENSG00000039987	ENSG00000144063	ENSG00000039987-ENSG00000144063.pdb	274	96	9	130	76	56	9	12	0
Q13021_Q8TBE3	1	Q13021	Q8TBE3	111	76.30200	70.25362	0.23515523	NA		HURI	HURI	0	MALL	FNDC9		0	0	0		0	0					1		1		ENSG00000144063	ENSG00000172568	ENSG00000144063-ENSG00000172568.pdb	59	65	29	0	6	89	39	90	0
Q13021_Q96BA8	1	Q13021	Q96BA8	109	74.02424	58.08077	0.18468849	NA		HURI	HURI	0	MALL	CREB3L1		0	0	0		0	0					1		1		ENSG00000144063	ENSG00000157613	ENSG00000144063-ENSG00000157613.pdb	55	67	29	2	54	41	75	349	0
Q13021_Q96G97	1	Q13021	Q96G97	120	87.28423	75.14506	0.53958435	NA		HURI	HURI	0	MALL	BSCL2		0	0	0		0	0	22	Q13021-Q96G97|A|66|6;Q13021-Q96G97|A|57|4;Q13021-Q96G97|A|53|2;Q13021-Q96G97|A|63|2;Q13021-Q96G97|A|68|2;Q13021-Q96G97|B|29|2;Q13021-Q96G97|B|43|2;Q13021-Q96G97|B|55|2	0.157142857	Q13021_61|0.33926859|NA,Q13021_63|0.12496381|NA,Q13021_66|0.12261967|NA	1				ENSG00000144063	ENSG00000168000	ENSG00000144063-ENSG00000168000.pdb	75	51	17	10	150	103	32	113	0
Q13021_Q96GF1	1	Q96GF1	Q13021	72	75.49790	71.49537	0.11184489	NA		HURI	HURI	0	RNF185	MALL		0	0	0		0	0					1		1		ENSG00000138942	ENSG00000144063	ENSG00000138942-ENSG00000144063.pdb	31	40	56	65	48	76	24	5	0
Q13021_Q96HE8	1	Q13021	Q96HE8	115	83.70577	75.79314	0.43527037	NA		HURI	HURI	0	MALL	TMEM80		0	0	0		0	0					1		1		ENSG00000144063	ENSG00000177042	ENSG00000144063-ENSG00000177042.pdb	66	57	16	14	73	56	21	66	0
Q13021_Q96PD2	1	Q96PD2	Q13021	143	73.73523	67.68648	0.26651402	NA		HURI	HURI	0	DCBLD2	MALL		0	0	0		0	0					1				ENSG00000057019	ENSG00000144063	ENSG00000057019-ENSG00000144063.pdb	281	113	49	332	53	69	15	16	0
Q13021_Q99795	1	Q99795	Q13021	88	78.44570	82.57429	0.20016360	NA		HURI	HURI	0	GPA33	MALL		0	0	0		0	0					1		1		ENSG00000143167	ENSG00000144063	ENSG00000143167-ENSG00000144063.pdb	174	73	46	26	66	55	22	10	0
Q13021_Q9GZR5	1	Q9GZR5	Q13021	77	81.16351	79.84095	0.20560586	NA		HURI	HURI	0	ELOVL4	MALL		0	0	0		0	0					1		1		ENSG00000118402	ENSG00000144063	ENSG00000118402-ENSG00000144063.pdb	118	143	8	45	54	64	21	14	0
Q13021_Q9H169	1	Q9H169	Q13021	29	84.16923	78.20824	0.05662524	NA		HURI	HURI	0	STMN4	MALL		0	0	0		0	0					1				ENSG00000015592	ENSG00000144063	ENSG00000015592-ENSG00000144063.pdb	86	14	41	48	82	44	27	0	0
Q13021_Q9NQG1	1	Q9NQG1	Q13021	86	77.82042	72.87520	0.18230424	NA		HURI	HURI	0	MANBAL	MALL		0	0	0		0	0					1		1		ENSG00000101363	ENSG00000144063	ENSG00000101363-ENSG00000144063.pdb	0	12	32	41	61	67	25	0	0
Q13021_Q9NQQ7	1	Q9NQQ7	Q13021	138	77.51716	77.62038	0.35096289	NA		HURI	HURI	0	SLC35C2	MALL		0	0	0		0	0					1				ENSG00000080189	ENSG00000144063	ENSG00000080189-ENSG00000144063.pdb	112	176	35	42	18	91	36	8	0
Q13021_Q9NWD8	1	Q9NWD8	Q13021	63	82.80019	72.77543	0.16933071	NA		HURI	HURI	0	TMEM248	MALL		0	0	0		0	0					1		1		ENSG00000106609	ENSG00000144063	ENSG00000106609-ENSG00000144063.pdb	12	178	51	73	69	56	18	10	0
Q13021_Q9NXB9	1	Q13021	Q9NXB9	56	79.02153	79.66349	0.10169657	NA		HURI	HURI	0	MALL	ELOVL2		0	0	0		0	0					1		1		ENSG00000144063	ENSG00000197977	ENSG00000144063-ENSG00000197977.pdb	52	67	23	11	74	180	7	35	0
Q13021_Q9NXJ0	1	Q9NXJ0	Q13021	125	80.62815	70.95903	0.39176441	NA		HURI	HURI	0	MS4A12	MALL		0	0	0		0	0					1		1		ENSG00000071203	ENSG00000144063	ENSG00000071203-ENSG00000144063.pdb	61	82	21	103	35	88	30	0	0
Q13021_Q9NZK7	1	Q13021	Q9NZK7	77	65.04806	83.31881	0.05596800	NA		HURI	HURI	0	MALL	PLA2G2E		0	0	0		0	0					1		1		ENSG00000144063	ENSG00000188784	ENSG00000144063-ENSG00000188784.pdb	90	34	14	15	69	51	5	17	0
Q13021_Q9UJ14	1	Q9UJ14	Q13021	40	78.69131	82.95868	0.06245608	NA		HURI	HURI	0	GGT7	MALL		0	0	0		0	0					1		1		ENSG00000131067	ENSG00000144063	ENSG00000131067-ENSG00000144063.pdb	439	93	25	105	72	59	13	9	0
Q13021_Q9Y320	1	Q13021	Q9Y320	15	83.60457	84.21136	0.03565300	NA		HURI	HURI	0	MALL	TMX2		0	0	0		0	0					1		1		ENSG00000144063	ENSG00000213593	ENSG00000144063-ENSG00000213593.pdb	79	46	21	7	147	114	12	23	0
Q13021_Q9Y3P8	1	Q9Y3P8	Q13021	105	76.63780	63.92040	0.22315042	NA		HURI	HURI	0	SIT1	MALL		0	0	0		0	0					1		1		ENSG00000137078	ENSG00000144063	ENSG00000137078-ENSG00000144063.pdb	0	23	37	136	51	76	26	0	0
Q13021_Q9Y4D2	1	Q9Y4D2	Q13021	74	74.37376	63.11028	0.10583003	NA		HURI	HURI	0	DAGLA	MALL		0	0	0		0	0					1		1		ENSG00000134780	ENSG00000144063	ENSG00000134780-ENSG00000144063.pdb	153	332	117	440	64	57	21	11	0
Q13029_Q13363	1	Q13363	Q13029	279	53.81666	46.95094	0.07686945	NA		HuMap	HuMap	0	CTBP1	PRDM2		0	0	0		0	0						1					Q13363-Q13029.pdb	231	99	10	100	1	230	122	1365	0
Q13033_Q5VSL9	1	Q13033	Q5VSL9	265	58.52260	66.71212	0.12044067	NA		HuMap	HuMap	1	STRN3	STRIP1		0	0	0		0	0						1		1			Q13033-Q5VSL9.pdb	233	126	74	364	173	366	116	182	0
Q13033_Q8N8B7	1	Q8N8B7	Q13033	94	57.32016	66.36710	0.04381809	NA		HURI	HURI	0	TCEANC	STRN3		0	0	0		0	0					1				ENSG00000176896	ENSG00000196792	ENSG00000176896-ENSG00000196792.pdb	23	189	48	91	247	153	78	319	0
Q13033_Q9BRV8	1	Q9BRV8	Q13033	13	68.15944	67.11073	0.03217730	NA		HURI	HURI	1	SIKE1	STRN3		0	0	0		0	0					1	1		1	ENSG00000052723	ENSG00000196792	ENSG00000052723-ENSG00000196792.pdb	16	116	67	8	256	143	75	323	0
Q13033_Q9H0R8	1	Q9H0R8	Q13033	41	61.98369	67.22946	0.03619623	NA		HURI	HURI	0	GABARAPL1	STRN3		0	0	0		0	0					1				ENSG00000139112	ENSG00000196792	ENSG00000139112-ENSG00000196792.pdb	47	65	3	2	262	128	58	349	0
Q13033_Q9NRL3	1	Q9NRL3	Q13033	328	76.17186	62.84159	0.62686708	NA		HuMap	HuMap	0	STRN4	STRN3		0	0	0		0	0	9	Q9NRL3-Q13033|A|114|1;Q9NRL3-Q13033|A|124|1;Q9NRL3-Q13033|A|436|1;Q9NRL3-Q13033|A|487|1;Q9NRL3-Q13033|B|103|1;Q9NRL3-Q13033|B|112|1;Q9NRL3-Q13033|B|117|1;Q9NRL3-Q13033|B|134|1;Q9NRL3-Q13033|B|477|1	0.044117647	Q13033_527|0.34636773|NA,Q13033_528|0.10348429|NA		1		1			Q9NRL3-Q13033.pdb	186	179	70	318	212	160	64	361	0
Q13033_Q9Y3A3	1	Q9Y3A3	Q13033	309	86.82593	69.33333	0.71679053	NA		HuMap	HuMap	1	MOB4	STRN3		0	0	0		0	0	20	Q9Y3A3-Q13033|B|792|2;Q9Y3A3-Q13033|A|126|1;Q9Y3A3-Q13033|A|144|1;Q9Y3A3-Q13033|A|161|1;Q9Y3A3-Q13033|A|18|1;Q9Y3A3-Q13033|A|43|1;Q9Y3A3-Q13033|A|96|1;Q9Y3A3-Q13033|B|305|1;Q9Y3A3-Q13033|B|477|1;Q9Y3A3-Q13033|B|500|1;Q9Y3A3-Q13033|B|503|1;Q9Y3A3-Q13033|B|526|1;Q9Y3A3-Q13033|B|534|1;Q9Y3A3-Q13033|B|589|1;Q9Y3A3-Q13033|B|701|1;Q9Y3A3-Q13033|B|723|1;Q9Y3A3-Q13033|B|743|1;Q9Y3A3-Q13033|B|789|1;Q9Y3A3-Q13033|B|791|1	0.085836910	Q13033_527|0.34636773|NA,Q13033_528|0.10348429|NA		1		1			Q9Y3A3-Q13033.pdb	131	70	3	21	281	113	60	343	0
Q13042_Q8NHZ8	1	Q8NHZ8	Q13042	223	88.94415	78.82703	0.70238718	0.682	6Q6G	HuMap	HuMap	1	CDC26	CDC16		0	0	0		0	0	15	Q8NHZ8-Q13042|B|524|3;Q8NHZ8-Q13042|B|414|2;Q8NHZ8-Q13042|B|241|1;Q8NHZ8-Q13042|B|277|1;Q8NHZ8-Q13042|B|345|1;Q8NHZ8-Q13042|B|353|1;Q8NHZ8-Q13042|B|364|1;Q8NHZ8-Q13042|B|426|1;Q8NHZ8-Q13042|B|442|1;Q8NHZ8-Q13042|B|446|1;Q8NHZ8-Q13042|B|521|1;Q8NHZ8-Q13042|B|530|1	0.079787234		1	1	1	1			Q8NHZ8-Q13042.pdb	5	37	15	28	339	141	49	91	0
Q13042_Q96DE5	1	Q96DE5	Q13042	318	61.14425	75.20839	0.20460660	NA		HuMap	HuMap	1	ANAPC16	CDC16		0	0	0		0	0						1		1			Q96DE5-Q13042.pdb	0	19	28	63	311	176	47	86	2
Q13042_Q9BS18	1	Q13042	Q9BS18	181	72.22611	77.32286	0.31570627	0.123	5G04	HuMap	HuMap	1	CDC16	ANAPC13		0	0	0		0	0						1					Q13042-Q9BS18.pdb	332	158	44	86	0	0	23	51	0
Q13042_Q9UJX2	1	Q9UJX2	Q13042	212	71.44958	78.95443	0.35526335	0.220	6TLJ	HuMap	HuMap	1	CDC23	CDC16	93;96	0	0	0		0	0						1		1			Q9UJX2-Q13042.pdb	211	296	37	53	239	229	40	112	0
Q13042_Q9UJX3	1	Q13042	Q9UJX3	62	71.11867	78.83410	0.06563037	NA		HuMap	HuMap	0	CDC16	ANAPC7	93;96	0	0	0		0	0						1					Q13042-Q9UJX3.pdb	256	213	43	108	251	242	13	93	0
Q13042_Q9UJX4	1	Q9UJX4	Q13042	0	0.00000	77.96522	0.03132180	NA		HuMap	HuMap	0	ANAPC5	CDC16	93;96	0	0	0		0	0						1		1			Q9UJX4-Q13042.pdb	194	413	59	89	247	224	41	108	0
Q13042_Q9UJX5	1	Q9UJX5	Q13042	105	57.65391	75.90837	0.04726573	NA		HuMap	HuMap	0	ANAPC4	CDC16	93;96	0	0	0		0	0						1		1			Q9UJX5-Q13042.pdb	76	507	129	96	244	231	33	112	0
Q13042_Q9UJX6	1	Q9UJX6	Q13042	16	60.12476	75.87027	0.03198365	0.008	6Q6G	HuMap	HuMap	1	ANAPC2	CDC16	93;96	0	0	0		0	0						1		1			Q9UJX6-Q13042.pdb	4	605	137	76	255	214	35	116	0
Q13042_Q9UM11	1	Q9UM11	Q13042	231	59.55014	76.54766	0.11462010	0.037	4UI9	HuMap	HuMap	1	FZR1	CDC16		0	0	0		0	0						1					Q9UM11-Q13042.pdb	272	56	34	134	244	232	32	112	0
Q13042_Q9UM13	1	Q9UM13	Q13042	2	92.20647	80.06289	0.03134449	NA		HuMap	HuMap	0	ANAPC10	CDC16	96	0	0	0		0	0						1		1			Q9UM13-Q13042.pdb	105	51	10	19	308	167	33	112	0
Q13043_Q13188	1	Q13188	Q13043	297	68.20910	68.23960	0.38657006	NA		HuMap	HuMap	1	STK3	STK4		0	0	0		0	0						1	1	1			Q13188-Q13043.pdb	154	129	52	156	133	142	66	146	0
Q13043_Q96D03	1	Q13043	Q96D03	160	63.36499	68.15512	0.10899046	NA		HURI	HURI	0	STK4	DDIT4L		0	0	0		0	0					1				ENSG00000101109	ENSG00000145358	ENSG00000101109-ENSG00000145358.pdb	176	107	77	127	18	85	10	80	2
Q13043_Q9NRD5	1	Q9NRD5	Q13043	219	61.96878	71.05387	0.14025717	NA		HURI	HURI	0	PICK1	STK4		0	0	0		0	0					1				ENSG00000100151	ENSG00000101109	ENSG00000100151-ENSG00000101109.pdb	125	166	40	84	156	99	85	147	0
Q13043_Q9NS23	1	Q13043	Q9NS23	306	64.55798	66.97643	0.28445444	NA		HuMap	HuMap	1	STK4	RASSF1		0	0	0		0	0					1	1		1			Q13043-Q9NS23.pdb	153	142	63	129	20	135	68	121	0
Q13045_Q32MZ4	1	Q13045	Q32MZ4	331	57.97452	63.11720	0.14746603	NA		HuMap	HuMap	0	FLII	LRRFIP1		0	0	0		0	0					1	1	1	1			Q13045-Q32MZ4.pdb	344	669	78	178	0	101	63	644	0
Q13045_Q9NYL9	1	Q13045	Q9NYL9	62	59.15532	75.86456	0.03885942	NA		HuMap	HuMap	0	FLII	TMOD3		0	0	0		0	0						1		1			Q13045-Q9NYL9.pdb	318	679	89	183	105	65	86	96	0
Q13049_Q13049	1	Q13049	Q13049	598	76.70868	75.14501	0.71135914	NA		HURI	HURI	1	TRIM32	TRIM32		0	1	0		0	0	74	Q13049-Q13049|A|101|2;Q13049-Q13049|A|143|2;Q13049-Q13049|A|148|2;Q13049-Q13049|A|173|2;Q13049-Q13049|A|184|2;Q13049-Q13049|A|194|2;Q13049-Q13049|A|198|2;Q13049-Q13049|A|202|2;Q13049-Q13049|A|205|2;Q13049-Q13049|A|224|2;Q13049-Q13049|A|228|2;Q13049-Q13049|A|271|2;Q13049-Q13049|A|298|2;Q13049-Q13049|A|374|2;Q13049-Q13049|A|375|2;Q13049-Q13049|A|424|2;Q13049-Q13049|A|466|2;Q13049-Q13049|A|618|2;Q13049-Q13049|B|101|2;Q13049-Q13049|B|143|2;Q13049-Q13049|B|148|2;Q13049-Q13049|B|173|2;Q13049-Q13049|B|184|2;Q13049-Q13049|B|194|2;Q13049-Q13049|B|198|2;Q13049-Q13049|B|202|2;Q13049-Q13049|B|205|2;Q13049-Q13049|B|224|2;Q13049-Q13049|B|228|2;Q13049-Q13049|B|271|2;Q13049-Q13049|B|298|2;Q13049-Q13049|B|374|2;Q13049-Q13049|B|375|2;Q13049-Q13049|B|388|2;Q13049-Q13049|B|424|2;Q13049-Q13049|B|466|2;Q13049-Q13049|B|618|2	0.072978304		1		1		ENSG00000119401	ENSG00000119401	ENSG00000119401-ENSG00000119401.pdb	78	401	76	98	81	403	74	95	0
Q13049_Q13404	1	Q13049	Q13404	14	79.95579	76.67586	0.03399437	NA		HURI	HURI	0	TRIM32	UBE2V1		0	0	0		0	0					1		1		ENSG00000119401	ENSG00000244687	ENSG00000119401-ENSG00000244687.pdb	102	378	69	104	76	57	6	8	0
Q13049_Q5T7P8	1	Q13049	Q5T7P8	119	61.12394	68.66419	0.06422249	NA		HURI	HURI	0	TRIM32	SYT6		0	0	0		0	0					1				ENSG00000119401	ENSG00000134207	ENSG00000119401-ENSG00000134207.pdb	109	334	74	136	140	136	31	203	0
Q13049_Q5VVX9	1	Q13049	Q5VVX9	125	49.38279	68.81550	0.03763065	NA		HURI	HURI	0	TRIM32	UBE2U		0	0	0		0	0					1		1		ENSG00000119401	ENSG00000177414	ENSG00000119401-ENSG00000177414.pdb	129	323	74	127	49	94	20	158	0
Q13049_Q5W5X9	1	Q5W5X9	Q13049	58	62.50541	76.02907	0.04149991	NA		HURI	HURI	0	TTC23	TRIM32		0	0	0		0	0					1				ENSG00000103852	ENSG00000119401	ENSG00000103852-ENSG00000119401.pdb	213	148	11	75	92	378	72	111	0
Q13049_Q7L273	1	Q7L273	Q13049	162	71.67913	76.30054	0.26032066	NA		HURI	HURI	0	KCTD9	TRIM32		0	0	0		0	0					1		1		ENSG00000104756	ENSG00000119401	ENSG00000104756-ENSG00000119401.pdb	106	221	41	21	107	356	77	113	0
Q13049_Q8N3C7	1	Q8N3C7	Q13049	168	55.47065	69.98087	0.05725238	NA		HURI	HURI	0	CLIP4	TRIM32		0	0	0		0	0					1		1		ENSG00000115295	ENSG00000119401	ENSG00000115295-ENSG00000119401.pdb	210	232	25	238	107	328	92	126	0
Q13049_Q8N8B7	1	Q13049	Q8N8B7	73	63.38363	71.02979	0.04914514	NA		HURI	HURI	0	TRIM32	TCEANC		0	0	0		0	0					1				ENSG00000119401	ENSG00000176896	ENSG00000119401-ENSG00000176896.pdb	139	317	69	128	41	169	40	101	0
Q13049_Q8WV60	1	Q8WV60	Q13049	57	62.85085	73.90366	0.04159815	NA		HURI	HURI	0	PTCD2	TRIM32		0	0	0		0	0					1		1		ENSG00000049883	ENSG00000119401	ENSG00000049883-ENSG00000119401.pdb	98	188	21	81	108	350	84	111	0
Q13049_Q96HA8	1	Q13049	Q96HA8	40	68.86668	78.27431	0.04157638	NA		HURI	HURI	0	TRIM32	NTAQ1		0	0	0		0	0					1		1		ENSG00000119401	ENSG00000156795	ENSG00000119401-ENSG00000156795.pdb	147	339	60	107	133	51	8	13	0
Q13049_Q9BUN8	1	Q13049	Q9BUN8	83	64.76883	74.34915	0.05884974	NA		HURI	HURI	0	TRIM32	DERL1		0	0	0		0	0					1		1		ENSG00000119401	ENSG00000136986	ENSG00000119401-ENSG00000136986.pdb	102	344	93	114	92	110	9	40	0
Q13049_Q9H8S9	1	Q9H8S9	Q13049	84	53.19808	75.59505	0.03711610	NA		HURI	HURI	0	MOB1A	TRIM32		0	0	0		0	0					1		1		ENSG00000114978	ENSG00000119401	ENSG00000114978-ENSG00000119401.pdb	66	102	18	30	112	370	71	100	0
Q13049_Q9HAT8	1	Q13049	Q9HAT8	60	52.02459	77.37348	0.03416743	NA		HURI	HURI	0	TRIM32	PELI2		0	0	0		0	0					1		1		ENSG00000119401	ENSG00000139946	ENSG00000119401-ENSG00000139946.pdb	131	340	78	104	168	178	46	28	0
Q13049_Q9NYB9	1	Q13049	Q9NYB9	40	57.95257	64.66590	0.03423736	NA		HURI	HURI	0	TRIM32	ABI2		0	0	0		0	0					1	1	1		ENSG00000119401	ENSG00000138443	ENSG00000119401-ENSG00000138443.pdb	127	323	75	128	45	132	25	311	0
Q13049_Q9UHD9	1	Q13049	Q9UHD9	52	61.91684	63.93275	0.03897932	NA		HURI	HURI	0	TRIM32	UBQLN2		0	0	0		0	0					1	1	1		ENSG00000119401	ENSG00000188021	ENSG00000119401-ENSG00000188021.pdb	108	340	69	136	14	159	155	296	0
Q13049_Q9UI14	1	Q9UI14	Q13049	52	63.60180	74.32403	0.04074159	NA		HURI	HURI	0	RABAC1	TRIM32		0	0	0		0	0					1		1		ENSG00000105404	ENSG00000119401	ENSG00000105404-ENSG00000119401.pdb	24	107	14	40	106	363	93	91	0
Q13049_Q9UMX0	1	Q13049	Q9UMX0	120	58.54005	63.44405	0.05430519	NA		HURI	HURI	0	TRIM32	UBQLN1		0	0	0		0	0					1		1		ENSG00000119401	ENSG00000135018	ENSG00000119401-ENSG00000135018.pdb	102	348	100	103	11	118	157	303	0
Q13049_Q9Y282	1	Q13049	Q9Y282	54	52.70613	74.96284	0.03393101	NA		HURI	HURI	0	TRIM32	ERGIC3		0	0	0		0	0					1		1		ENSG00000119401	ENSG00000125991	ENSG00000119401-ENSG00000125991.pdb	107	346	89	111	90	197	73	23	0
Q13064_Q13064	1	Q13064	Q13064	131	62.96444	56.61059	0.08240580	NA		HURI	HURI	0	MKRN3	MKRN3		0	1	0		0	0					1		1		ENSG00000179455	ENSG00000179455	ENSG00000179455-ENSG00000179455.pdb	16	155	93	243	23	149	95	240	0
Q13064_Q13351	1	Q13351	Q13064	101	69.19372	55.23623	0.10422539	NA		HURI	HURI	0	KLF1	MKRN3		0	0	0		0	0					1		1		ENSG00000105610	ENSG00000179455	ENSG00000105610-ENSG00000179455.pdb	10	75	19	258	11	168	95	233	0
Q13064_Q13882	1	Q13882	Q13064	102	59.63514	67.32688	0.05138652	NA		HURI	HURI	0	PTK6	MKRN3		0	0	0		0	0					1		1		ENSG00000101213	ENSG00000179455	ENSG00000101213-ENSG00000179455.pdb	201	188	40	22	20	119	103	265	0
Q13064_Q14657	1	Q13064	Q14657	84	63.66468	59.50921	0.05561877	NA		HURI	HURI	0	MKRN3	LAGE3		0	0	1	Q14657_106|B|Pathogenic|GALLOWAY-MOWAT SYNDROME 2, X-LINKED|1557211306	0	0					1		1		ENSG00000179455	ENSG00000196976	ENSG00000179455-ENSG00000196976.pdb	70	114	66	257	6	62	25	50	0
Q13064_Q14847	1	Q14847	Q13064	36	78.72064	60.64492	0.05562643	NA		HURI	HURI	0	LASP1	MKRN3		0	0	0		0	0					1				ENSG00000002834	ENSG00000179455	ENSG00000002834-ENSG00000179455.pdb	50	118	16	77	29	137	93	248	0
Q13064_Q14D33	1	Q13064	Q14D33	153	49.70110	49.91890	0.04037201	NA		HURI	HURI	0	MKRN3	RTP5		0	0	0		0	0					1		1		ENSG00000179455	ENSG00000188011	ENSG00000179455-ENSG00000188011.pdb	30	145	73	259	4	102	65	401	0
Q13064_Q15560	1	Q15560	Q13064	33	63.16554	64.57934	0.03496217	NA		HURI	HURI	0	TCEA2	MKRN3		0	0	0		0	0					1		1		ENSG00000171703	ENSG00000179455	ENSG00000171703-ENSG00000179455.pdb	82	156	23	38	11	164	86	246	0
Q13064_Q15637	1	Q15637	Q13064	55	52.90397	58.12881	0.03407925	NA		HURI	HURI	0	SF1	MKRN3		0	0	0		0	0					1		1		ENSG00000168066	ENSG00000179455	ENSG00000168066-ENSG00000179455.pdb	51	159	129	300	39	153	62	253	0
Q13064_Q16512	1	Q16512	Q13064	285	55.46598	59.25229	0.09309339	NA		HURI	HURI	0	PKN1	MKRN3		0	0	0		0	0					1		1		ENSG00000123143	ENSG00000179455	ENSG00000123143-ENSG00000179455.pdb	236	186	143	377	18	134	95	260	8
Q13064_Q16610	1	Q16610	Q13064	139	59.15450	59.01033	0.06400344	NA		HURI	HURI	0	ECM1	MKRN3		0	0	0		0	0					1		1		ENSG00000143369	ENSG00000179455	ENSG00000143369-ENSG00000179455.pdb	60	194	81	205	38	143	70	256	0
Q13064_Q2I0M5	1	Q2I0M5	Q13064	59	64.59167	62.50781	0.04501191	NA		HURI	HURI	0	RSPO4	MKRN3		0	0	0		0	0					1		1		ENSG00000101282	ENSG00000179455	ENSG00000101282-ENSG00000179455.pdb	27	123	35	49	35	142	98	232	0
Q13064_Q2WGJ6	1	Q2WGJ6	Q13064	282	62.34632	70.58820	0.20229386	NA		HURI	HURI	0	KLHL38	MKRN3		0	0	0		0	0					1		1		ENSG00000175946	ENSG00000179455	ENSG00000175946-ENSG00000179455.pdb	334	201	25	21	13	134	100	260	0
Q13064_Q3LHN2	1	Q13064	Q3LHN2	25	65.32946	59.97684	0.03393458	NA		HURI	HURI	0	MKRN3	KRTAP19-2		0	0	0		0	0					1		1		ENSG00000179455	ENSG00000186965	ENSG00000179455-ENSG00000186965.pdb	92	140	45	230	0	0	0	52	0
Q13064_Q3LI59	1	Q13064	Q3LI59	42	58.15657	57.84710	0.03458496	NA		HURI	HURI	0	MKRN3	KRTAP21-2		0	0	0		0	0					1		1		ENSG00000179455	ENSG00000187026	ENSG00000179455-ENSG00000187026.pdb	79	130	76	222	0	0	0	83	0
Q13064_Q3LI66	1	Q13064	Q3LI66	36	63.05412	58.95766	0.03559244	NA		HURI	HURI	0	MKRN3	KRTAP6-2		0	0	0		0	0					1		1		ENSG00000179455	ENSG00000186930	ENSG00000179455-ENSG00000186930.pdb	94	128	47	238	0	0	1	61	0
Q13064_Q3LI70	1	Q13064	Q3LI70	59	62.26367	59.92378	0.04152609	NA		HURI	HURI	0	MKRN3	KRTAP19-6		0	0	0		0	0					1		1		ENSG00000179455	ENSG00000186925	ENSG00000179455-ENSG00000186925.pdb	92	140	40	235	0	0	0	58	0
Q13064_Q3SY00	1	Q3SY00	Q13064	70	57.81772	54.27586	0.03921904	NA		HURI	HURI	0	TSGA10IP	MKRN3		0	0	0		0	0					1		1		ENSG00000175513	ENSG00000179455	ENSG00000175513-ENSG00000179455.pdb	30	96	51	379	46	152	68	241	0
Q13064_Q3SYF9	1	Q13064	Q3SYF9	13	67.49726	58.91595	0.03213263	NA		HURI	HURI	0	MKRN3	KRTAP19-7		0	0	0		0	0					1		1		ENSG00000179455	ENSG00000244362	ENSG00000179455-ENSG00000244362.pdb	88	131	58	230	0	0	0	63	0
Q13064_Q3V5L5	1	Q3V5L5	Q13064	207	58.11709	68.11535	0.08699840	NA		HURI	HURI	0	MGAT5B	MKRN3		0	0	0		0	0					1				ENSG00000167889	ENSG00000179455	ENSG00000167889-ENSG00000179455.pdb	285	275	112	120	37	151	62	257	0
Q13064_Q5T4B2	1	Q5T4B2	Q13064	240	65.60876	70.97418	0.23621337	NA		HURI	HURI	0	CERCAM	MKRN3		0	0	0		0	0					1		1		ENSG00000167123	ENSG00000179455	ENSG00000167123-ENSG00000179455.pdb	365	149	42	39	28	144	77	258	0
Q13064_Q5T686	1	Q5T686	Q13064	47	63.12963	57.25836	0.03860916	NA		HURI	HURI	0	AVPI1	MKRN3		0	0	0		0	0					1		1		ENSG00000119986	ENSG00000179455	ENSG00000119986-ENSG00000179455.pdb	0	9	43	95	74	136	58	239	0
Q13064_Q5W5X9	1	Q5W5X9	Q13064	212	64.89470	67.31860	0.18598004	NA		HURI	HURI	0	TTC23	MKRN3		0	0	0		0	0					1				ENSG00000103852	ENSG00000179455	ENSG00000103852-ENSG00000179455.pdb	278	84	17	68	27	147	71	262	0
Q13064_Q63ZY3	1	Q13064	Q63ZY3	155	42.61988	55.84903	0.03434641	NA		HURI	HURI	0	MKRN3	KANK2		0	0	0		0	0					1		1		ENSG00000179455	ENSG00000197256	ENSG00000179455-ENSG00000197256.pdb	29	153	77	248	190	138	27	496	0
Q13064_Q64LD2	1	Q64LD2	Q13064	100	63.50453	60.94764	0.06455023	NA		HURI	HURI	0	WDR25	MKRN3		0	0	0		0	0					1				ENSG00000176473	ENSG00000179455	ENSG00000176473-ENSG00000179455.pdb	189	121	22	212	15	163	73	256	0
Q13064_Q6PF18	1	Q6PF18	Q13064	219	66.98622	65.32899	0.24275816	NA		HURI	HURI	0	MORN3	MKRN3		0	0	0		0	0					1		1		ENSG00000139714	ENSG00000179455	ENSG00000139714-ENSG00000179455.pdb	137	77	23	3	30	133	88	256	0
Q13064_Q6PKC3	1	Q6PKC3	Q13064	86	56.90620	60.70021	0.04139942	NA		HURI	HURI	0	TXNDC11	MKRN3		0	0	0		0	0					1		1		ENSG00000153066	ENSG00000179455	ENSG00000153066-ENSG00000179455.pdb	83	468	84	350	10	162	73	262	0
Q13064_Q6UY14	1	Q6UY14	Q13064	122	58.25470	59.78555	0.05402459	NA		HURI	HURI	0	ADAMTSL4	MKRN3		0	0	0		0	0					1				ENSG00000143382	ENSG00000179455	ENSG00000143382-ENSG00000179455.pdb	58	489	114	413	26	151	82	248	0
Q13064_Q6ZRY4	1	Q6ZRY4	Q13064	35	63.62976	60.26288	0.03562874	NA		HURI	HURI	0	RBPMS2	MKRN3		0	0	0		0	0					1		1		ENSG00000166831	ENSG00000179455	ENSG00000166831-ENSG00000179455.pdb	65	18	9	117	65	153	57	232	0
Q13064_Q6ZUT1	1	Q6ZUT1	Q13064	35	46.58609	55.99059	0.03196160	NA		HURI	HURI	0	NKAPD1	MKRN3		0	0	0		0	0					1		1		ENSG00000150776	ENSG00000179455	ENSG00000150776-ENSG00000179455.pdb	0	32	85	175	44	157	78	228	2
Q13064_Q7L5A3	1	Q7L5A3	Q13064	92	55.27772	54.27445	0.04035399	NA		HURI	HURI	0	FAM214B	MKRN3		0	0	0		0	0					1		1		ENSG00000005238	ENSG00000179455	ENSG00000005238-ENSG00000179455.pdb	87	65	23	363	45	147	70	245	0
Q13064_Q8IUC2	1	Q13064	Q8IUC2	53	53.14430	58.53748	0.03399357	NA		HURI	HURI	0	MKRN3	KRTAP8-1		0	0	0		0	0					1		1		ENSG00000179455	ENSG00000183640	ENSG00000179455-ENSG00000183640.pdb	91	137	45	234	0	0	0	63	0
Q13064_Q8IUC3	1	Q13064	Q8IUC3	76	58.66671	56.36937	0.04158562	NA		HURI	HURI	0	MKRN3	KRTAP7-1		0	0	0		0	0					1		1		ENSG00000179455	ENSG00000274749	ENSG00000179455-ENSG00000274749.pdb	69	139	64	235	0	0	0	87	0
Q13064_Q8IWL8	1	Q13064	Q8IWL8	87	55.03727	57.12166	0.03925678	NA		HURI	HURI	0	MKRN3	STH		0	0	0		0	0					1		1		ENSG00000179455	ENSG00000256762	ENSG00000179455-ENSG00000256762.pdb	96	116	63	232	0	0	13	115	0
Q13064_Q8IZ26	1	Q13064	Q8IZ26	316	59.76115	60.57665	0.17256653	NA		HURI	HURI	0	MKRN3	ZNF34		0	0	0		0	0					1				ENSG00000179455	ENSG00000196378	ENSG00000179455-ENSG00000196378.pdb	5	155	93	254	0	346	52	162	0
Q13064_Q8IZ63	1	Q13064	Q8IZ63	107	65.37923	51.46174	0.08027267	NA		HURI	HURI	0	MKRN3	PRR22		0	0	0		0	0					1				ENSG00000179455	ENSG00000212123	ENSG00000179455-ENSG00000212123.pdb	80	146	61	220	0	11	31	380	0
Q13064_Q8N1L9	1	Q8N1L9	Q13064	55	75.77360	58.77946	0.07767691	NA		HURI	HURI	0	BATF2	MKRN3		0	0	0		0	0					1		1		ENSG00000168062	ENSG00000179455	ENSG00000168062-ENSG00000179455.pdb	61	11	11	191	73	147	68	219	0
Q13064_Q8N443	1	Q8N443	Q13064	113	66.12231	66.60607	0.09145408	NA		HURI	HURI	0	RIBC1	MKRN3		0	0	0		0	0					1		1		ENSG00000158423	ENSG00000179455	ENSG00000158423-ENSG00000179455.pdb	61	205	93	20	15	182	66	244	0
Q13064_Q8N5R6	1	Q8N5R6	Q13064	158	55.34124	64.89145	0.05424248	NA		HURI	HURI	0	CCDC33	MKRN3		0	0	0		0	0					1				ENSG00000140481	ENSG00000179455	ENSG00000140481-ENSG00000179455.pdb	115	500	122	221	22	171	59	255	0
Q13064_Q8N6Y0	1	Q8N6Y0	Q13064	97	58.16374	60.42684	0.04620440	NA		HURI	HURI	0	USHBP1	MKRN3		0	0	0		0	0					1		1		ENSG00000130307	ENSG00000179455	ENSG00000130307-ENSG00000179455.pdb	61	276	72	294	32	149	92	234	5
Q13064_Q8N715	1	Q8N715	Q13064	93	61.26901	60.00320	0.05258417	NA		HURI	HURI	0	CCDC185	MKRN3		0	0	0		0	0					1		1		ENSG00000178395	ENSG00000179455	ENSG00000178395-ENSG00000179455.pdb	118	177	47	281	25	160	75	247	0
Q13064_Q8N7U7	1	Q8N7U7	Q13064	80	57.79403	52.37270	0.04132928	NA		HURI	HURI	0	TPRX1	MKRN3		0	0	0		0	0					1				ENSG00000178928	ENSG00000179455	ENSG00000178928-ENSG00000179455.pdb	7	18	33	353	59	153	53	242	0
Q13064_Q8NHQ1	1	Q8NHQ1	Q13064	97	62.15343	63.35440	0.05733455	NA		HURI	HURI	0	CEP70	MKRN3		0	0	0		0	0					1		1		ENSG00000114107	ENSG00000179455	ENSG00000114107-ENSG00000179455.pdb	91	240	182	84	15	162	76	254	0
Q13064_Q8TAE8	1	Q8TAE8	Q13064	6	68.54238	67.14725	0.03148555	NA		HURI	HURI	0	GADD45GIP1	MKRN3		0	0	0		0	0					1		1		ENSG00000179271	ENSG00000179455	ENSG00000179271-ENSG00000179455.pdb	105	71	17	29	65	163	49	230	0
Q13064_Q8WW14	1	Q8WW14	Q13064	39	48.90593	57.91427	0.03230300	NA		HURI	HURI	0	C10orf82	MKRN3		0	0	0		0	0					1				ENSG00000165863	ENSG00000179455	ENSG00000165863-ENSG00000179455.pdb	1	69	57	107	58	143	75	231	0
Q13064_Q8WWY3	1	Q8WWY3	Q13064	24	52.24611	64.55299	0.03196998	NA		HURI	HURI	0	PRPF31	MKRN3		0	0	0		0	0					1		1		ENSG00000105618	ENSG00000179455	ENSG00000105618-ENSG00000179455.pdb	115	179	128	77	19	171	76	241	0
Q13064_Q8WXI4	1	Q8WXI4	Q13064	148	61.15475	66.05490	0.08041242	NA		HURI	HURI	0	ACOT11	MKRN3		0	0	0		0	0					1				ENSG00000162390	ENSG00000179455	ENSG00000162390-ENSG00000179455.pdb	199	266	39	103	17	153	66	271	0
Q13064_Q96A09	1	Q96A09	Q13064	120	60.21786	65.16391	0.06064368	NA		HURI	HURI	0	TENT5B	MKRN3		0	0	0		0	0					1		1		ENSG00000158246	ENSG00000179455	ENSG00000158246-ENSG00000179455.pdb	200	124	21	80	32	123	99	253	0
Q13064_Q96AH0	1	Q96AH0	Q13064	57	79.50542	61.97134	0.10867794	NA		HURI	HURI	0	NABP1	MKRN3		0	0	0		0	0					1		1		ENSG00000173559	ENSG00000179455	ENSG00000173559-ENSG00000179455.pdb	72	37	12	83	58	153	71	225	0
Q13064_Q96C12	1	Q96C12	Q13064	144	60.91891	68.92225	0.07647215	NA		HURI	HURI	0	ARMC5	MKRN3		0	0	0		0	0					1		1		ENSG00000140691	ENSG00000179455	ENSG00000140691-ENSG00000179455.pdb	338	347	79	171	22	172	57	256	0
Q13064_Q96D03	1	Q96D03	Q13064	56	74.49524	62.28986	0.07278089	NA		HURI	HURI	0	DDIT4L	MKRN3		0	0	0		0	0					1		1		ENSG00000145358	ENSG00000179455	ENSG00000145358-ENSG00000179455.pdb	53	60	13	67	79	133	57	238	0
Q13064_Q96DV4	1	Q13064	Q96DV4	145	64.36141	64.10763	0.10625090	NA		HURI	HURI	0	MKRN3	MRPL38		0	0	0		0	0					1		1		ENSG00000179455	ENSG00000204316	ENSG00000179455-ENSG00000204316.pdb	5	157	87	258	122	158	56	44	0
Q13064_Q96GM5	1	Q96GM5	Q13064	85	72.56896	64.08894	0.11077151	NA		HURI	HURI	0	SMARCD1	MKRN3		0	0	0		0	0					1		1		ENSG00000066117	ENSG00000179455	ENSG00000066117-ENSG00000179455.pdb	128	212	59	116	30	151	71	255	0
Q13064_Q96HB5	1	Q96HB5	Q13064	190	61.37426	52.97341	0.10996181	NA		HURI	HURI	0	CCDC120	MKRN3		0	0	0		0	0					1		1		ENSG00000147144	ENSG00000179455	ENSG00000147144-ENSG00000179455.pdb	66	51	51	462	38	160	78	231	0
Q13064_Q96IQ9	1	Q96IQ9	Q13064	30	50.42561	57.20655	0.03209220	NA		HURI	HURI	0	ZNF414	MKRN3		0	0	0		0	0					1		1		ENSG00000133250	ENSG00000179455	ENSG00000133250-ENSG00000179455.pdb	8	68	46	190	55	129	79	244	0
Q13064_Q96IZ5	1	Q96IZ5	Q13064	59	72.22333	61.39075	0.06664841	NA		HURI	HURI	0	RBM41	MKRN3		0	0	0		0	0					1		1		ENSG00000089682	ENSG00000179455	ENSG00000089682-ENSG00000179455.pdb	48	163	86	116	40	158	63	246	0
Q13064_Q96NG3	1	Q13064	Q96NG3	84	53.11653	63.81480	0.03705106	NA		HURI	HURI	0	MKRN3	ODAD4		0	0	0		0	0					1		1		ENSG00000179455	ENSG00000204815	ENSG00000179455-ENSG00000204815.pdb	27	154	68	258	258	162	56	196	5
Q13064_Q96PV0	1	Q13064	Q96PV0	248	50.83942	55.35825	0.05433286	NA		HURI	HURI	0	MKRN3	SYNGAP1		0	0	0		0	0					1		1		ENSG00000179455	ENSG00000197283	ENSG00000179455-ENSG00000197283.pdb	21	169	64	253	192	330	91	730	5
Q13064_Q96SQ5	1	Q13064	Q96SQ5	178	62.67147	59.19812	0.11614315	NA		HURI	HURI	0	MKRN3	ZNF587		0	0	0		0	0					1		1		ENSG00000179455	ENSG00000198466	ENSG00000179455-ENSG00000198466.pdb	12	154	89	252	0	322	56	197	0
Q13064_Q9BQ89	1	Q9BQ89	Q13064	32	57.33182	55.88428	0.03313688	NA		HURI	HURI	0	FAM110A	MKRN3		0	0	0		0	0					1		1		ENSG00000125898	ENSG00000179455	ENSG00000125898-ENSG00000179455.pdb	0	24	70	201	78	129	74	226	0
Q13064_Q9BQ95	1	Q9BQ95	Q13064	116	47.28860	58.96123	0.03543944	NA		HURI	HURI	0	ECSIT	MKRN3		0	0	0		0	0					1		1		ENSG00000130159	ENSG00000179455	ENSG00000130159-ENSG00000179455.pdb	46	186	47	152	7	160	75	265	0
Q13064_Q9BQD7	1	Q9BQD7	Q13064	121	59.81309	61.64002	0.05939447	NA		HURI	HURI	0	ANTKMT	MKRN3		0	0	0		0	0					1		1		ENSG00000103254	ENSG00000179455	ENSG00000103254-ENSG00000179455.pdb	101	54	36	44	39	140	66	262	0
Q13064_Q9BRT2	1	Q9BRT2	Q13064	83	61.93281	61.65357	0.05011416	NA		HURI	HURI	0	UQCC2	MKRN3		0	0	0		0	0					1		1		ENSG00000137288	ENSG00000179455	ENSG00000137288-ENSG00000179455.pdb	15	74	26	11	53	134	74	246	0
Q13064_Q9BSW2	1	Q9BSW2	Q13064	138	58.78971	63.24404	0.06188864	NA		HURI	HURI	0	CRACR2A	MKRN3		0	0	0		0	0					1		1		ENSG00000130038	ENSG00000179455	ENSG00000130038-ENSG00000179455.pdb	228	215	50	238	27	149	80	251	0
Q13064_Q9BT92	1	Q9BT92	Q13064	33	62.14715	67.53248	0.03457760	NA		HURI	HURI	0	TCHP	MKRN3		0	0	0		0	0					1		1		ENSG00000139437	ENSG00000179455	ENSG00000139437-ENSG00000179455.pdb	25	325	111	37	50	169	48	240	0
Q13064_Q9BVG8	1	Q9BVG8	Q13064	122	50.97359	65.10638	0.03903430	NA		HURI	HURI	0	KIFC3	MKRN3		0	0	0		0	0					1				ENSG00000140859	ENSG00000179455	ENSG00000140859-ENSG00000179455.pdb	110	450	98	175	17	165	73	252	0
Q13064_Q9BWG6	1	Q9BWG6	Q13064	39	66.58443	61.73033	0.03881125	NA		HURI	HURI	0	SCNM1	MKRN3		0	0	0		0	0					1		1		ENSG00000163156	ENSG00000179455	ENSG00000163156-ENSG00000179455.pdb	7	97	47	79	68	150	67	222	0
Q13064_Q9BXL8	1	Q9BXL8	Q13064	10	69.57204	56.23383	0.03186054	NA		HURI	HURI	0	CDCA4	MKRN3		0	0	0		0	0					1		1		ENSG00000170779	ENSG00000179455	ENSG00000170779-ENSG00000179455.pdb	4	43	18	176	68	138	78	223	0
Q13064_Q9BXY8	1	Q9BXY8	Q13064	34	46.44763	56.36675	0.03192546	NA		HURI	HURI	0	BEX2	MKRN3		0	0	0		0	0					1		1		ENSG00000133134	ENSG00000179455	ENSG00000133134-ENSG00000179455.pdb	0	9	32	87	70	129	67	241	0
Q13064_Q9C086	1	Q9C086	Q13064	22	49.71089	60.79868	0.03175976	NA		HURI	HURI	0	INO80B	MKRN3		0	0	0		0	0					1		1		ENSG00000115274	ENSG00000179455	ENSG00000115274-ENSG00000179455.pdb	31	102	67	156	63	143	69	232	0
Q13064_Q9H0I2	1	Q9H0I2	Q13064	54	70.20615	61.78388	0.05415947	NA		HURI	HURI	0	ENKD1	MKRN3		0	0	0		0	0					1		1		ENSG00000124074	ENSG00000179455	ENSG00000124074-ENSG00000179455.pdb	58	105	74	109	47	156	63	241	0
Q13064_Q9H2G9	1	Q9H2G9	Q13064	41	58.57491	61.76269	0.03460057	NA		HURI	HURI	0	BLZF1	MKRN3		0	0	0		0	0					1		1		ENSG00000117475	ENSG00000179455	ENSG00000117475-ENSG00000179455.pdb	117	75	38	170	60	154	46	247	0
Q13064_Q9H5Z6	1	Q9H5Z6	Q13064	112	58.30211	57.25619	0.05095384	NA		HURI	HURI	0	FAM124B	MKRN3		0	0	0		0	0					1		1		ENSG00000124019	ENSG00000179455	ENSG00000124019-ENSG00000179455.pdb	53	147	31	224	41	135	90	241	0
Q13064_Q9H668	1	Q9H668	Q13064	293	61.05250	65.09214	0.18286398	NA		HURI	HURI	0	STN1	MKRN3		0	0	0		0	0					1		1		ENSG00000107960	ENSG00000179455	ENSG00000107960-ENSG00000179455.pdb	112	175	41	40	39	135	61	272	14
Q13064_Q9H7B4	1	Q13064	Q9H7B4	236	62.74806	71.43394	0.16860675	NA		HURI	HURI	0	MKRN3	SMYD3		0	0	0		0	0					1		1		ENSG00000179455	ENSG00000185420	ENSG00000179455-ENSG00000185420.pdb	38	156	60	253	307	117	3	1	0
Q13064_Q9NP55	1	Q13064	Q9NP55	80	54.23152	59.72916	0.03747666	NA		HURI	HURI	0	MKRN3	BPIFA1		0	0	0		0	0					1		1		ENSG00000179455	ENSG00000198183	ENSG00000179455-ENSG00000198183.pdb	72	126	60	249	0	131	40	85	0
Q13064_Q9NPC6	1	Q9NPC6	Q13064	47	73.28197	57.26996	0.05566302	NA		HURI	HURI	0	MYOZ2	MKRN3		0	0	0		0	0					1		1		ENSG00000172399	ENSG00000179455	ENSG00000172399-ENSG00000179455.pdb	0	41	89	134	79	139	41	248	0
Q13064_Q9NU63	1	Q13064	Q9NU63	165	68.22708	57.41915	0.18885042	NA		HURI	HURI	0	MKRN3	ZFP57		0	0	0		0	0					1				ENSG00000179455	ENSG00000204644	ENSG00000179455-ENSG00000204644.pdb	21	145	105	236	3	189	79	181	0
Q13064_Q9NYA3	1	Q9NYA3	Q13064	136	59.27774	65.62209	0.06333756	NA		HURI	HURI	0	GOLGA6A	MKRN3		0	0	0		0	0					1		1		ENSG00000159289	ENSG00000179455	ENSG00000159289-ENSG00000179455.pdb	242	192	63	196	19	159	88	241	0
Q13064_Q9NZ72	1	Q13064	Q9NZ72	44	63.74831	66.45260	0.03820660	NA		HURI	HURI	0	MKRN3	STMN3		0	0	0		0	0					1		1		ENSG00000179455	ENSG00000197457	ENSG00000179455-ENSG00000197457.pdb	68	167	59	213	91	28	48	13	0
Q13064_Q9NZC7	1	Q13064	Q9NZC7	107	60.28896	68.77631	0.05534946	NA		HURI	HURI	0	MKRN3	WWOX		0	0	1	Q9NZC7_291|B|Pathogenic|Esophageal squamous cell carcinoma, somatic|119487098;Q9NZC7_347|B|Likely pathogenic|not provided|1064795117	0	0					1				ENSG00000179455	ENSG00000186153	ENSG00000179455-ENSG00000186153.pdb	22	161	74	250	206	149	20	39	0
Q13064_Q9NZV7	1	Q13064	Q9NZV7	123	44.99671	54.07475	0.03450035	NA		HURI	HURI	0	MKRN3	ZIM2		0	0	0		0	0					1		1		ENSG00000179455	ENSG00000269699	ENSG00000179455-ENSG00000269699.pdb	21	147	87	252	0	143	95	289	6
Q13064_Q9UBB9	1	Q9UBB9	Q13064	87	61.84280	65.15546	0.05161694	NA		HURI	HURI	0	TFIP11	MKRN3		0	0	0		0	0					1		1		ENSG00000100109	ENSG00000179455	ENSG00000100109-ENSG00000179455.pdb	164	326	158	189	16	170	66	255	0
Q13064_Q9UBZ4	1	Q9UBZ4	Q13064	96	73.29121	67.69868	0.14192791	NA		HURI	HURI	0	APEX2	MKRN3		0	0	0		0	0					1		1		ENSG00000169188	ENSG00000179455	ENSG00000169188-ENSG00000179455.pdb	236	125	47	110	42	174	54	237	0
Q13064_Q9UKT9	1	Q9UKT9	Q13064	62	60.25224	55.29325	0.04000018	NA		HURI	HURI	0	IKZF3	MKRN3		0	0	0		0	0					1		1		ENSG00000161405	ENSG00000179455	ENSG00000161405-ENSG00000179455.pdb	0	163	62	284	16	155	83	253	0
Q13064_Q9ULV5	1	Q9ULV5	Q13064	73	62.05967	56.68620	0.04628819	NA		HURI	HURI	0	HSF4	MKRN3		0	0	0		0	0					1				ENSG00000102878	ENSG00000179455	ENSG00000102878-ENSG00000179455.pdb	72	86	48	286	39	147	76	245	0
Q13064_Q9Y272	1	Q9Y272	Q13064	139	68.75791	62.19499	0.15662988	NA		HURI	HURI	0	RASD1	MKRN3		0	0	0		0	0					1		1		ENSG00000108551	ENSG00000179455	ENSG00000108551-ENSG00000179455.pdb	94	101	34	52	29	146	76	256	0
Q13064_Q9Y2B5	1	Q9Y2B5	Q13064	116	58.48005	65.11597	0.05276825	NA		HURI	HURI	0	VPS9D1	MKRN3		0	0	0		0	0					1		1		ENSG00000075399	ENSG00000179455	ENSG00000075399-ENSG00000179455.pdb	197	235	42	157	12	160	88	247	0
Q13064_Q9Y2P0	1	Q9Y2P0	Q13064	225	63.26704	62.54855	0.16796638	NA		HURI	HURI	0	ZNF835	MKRN3		0	0	0		0	0					1		1		ENSG00000127903	ENSG00000179455	ENSG00000127903-ENSG00000179455.pdb	0	389	8	140	9	146	97	255	0
Q13064_Q9Y5V3	1	Q9Y5V3	Q13064	130	52.10037	53.72950	0.04143714	NA		HURI	HURI	0	MAGED1	MKRN3		0	0	0		0	0					1		1		ENSG00000179222	ENSG00000179455	ENSG00000179222-ENSG00000179455.pdb	112	118	35	513	27	179	62	239	0
Q13077_Q13077	1	Q13077	Q13077	351	83.86467	72.89667	0.71222252	0.626	5e1t	HURI	HURI	1	TRAF1	TRAF1		0	1	0		0	0	18	Q13077-Q13077|A|123|1;Q13077-Q13077|A|179|1;Q13077-Q13077|A|180|1;Q13077-Q13077|A|192|1;Q13077-Q13077|A|216|1;Q13077-Q13077|A|228|1;Q13077-Q13077|A|336|1;Q13077-Q13077|A|89|1;Q13077-Q13077|B|123|1;Q13077-Q13077|B|129|1;Q13077-Q13077|B|179|1;Q13077-Q13077|B|180|1;Q13077-Q13077|B|192|1;Q13077-Q13077|B|216|1;Q13077-Q13077|B|228|1;Q13077-Q13077|B|264|1;Q13077-Q13077|B|265|1;Q13077-Q13077|B|349|1	0.068965517		1		1		ENSG00000056558	ENSG00000056558	ENSG00000056558-ENSG00000056558.pdb	169	101	40	106	169	105	33	109	0
Q13077_Q13526	1	Q13077	Q13526	8	88.50231	80.93451	0.03246571	NA		HURI	HURI	0	TRAF1	PIN1		0	0	0		0	0					1		1		ENSG00000056558	ENSG00000127445	ENSG00000056558-ENSG00000127445.pdb	224	63	50	79	114	30	6	13	0
Q13077_Q13546	1	Q13077	Q13546	127	58.45616	62.22926	0.05643381	NA		HURI	HURI	0	TRAF1	RIPK1		0	0	0		0	0					1		1	1	ENSG00000056558	ENSG00000137275	ENSG00000056558-ENSG00000137275.pdb	130	150	40	96	95	145	70	361	0
Q13077_Q13573	1	Q13077	Q13573	62	75.19980	69.28299	0.08770911	NA		HURI	HURI	0	TRAF1	SNW1		0	0	0		0	0					1		1		ENSG00000056558	ENSG00000100603	ENSG00000056558-ENSG00000100603.pdb	212	70	43	91	0	187	250	99	0
Q13077_Q14119	1	Q13077	Q14119	63	72.24110	66.14400	0.07209222	NA		HURI	HURI	0	TRAF1	VEZF1		0	0	0		0	0					1		1		ENSG00000056558	ENSG00000136451	ENSG00000056558-ENSG00000136451.pdb	220	66	30	100	11	192	63	255	0
Q13077_Q14D33	1	Q13077	Q14D33	62	63.14329	57.61950	0.04388725	NA		HURI	HURI	0	TRAF1	RTP5		0	0	0		0	0					1		1		ENSG00000056558	ENSG00000188011	ENSG00000056558-ENSG00000188011.pdb	216	67	44	89	19	95	22	436	0
Q13077_Q15040	1	Q13077	Q15040	36	68.34750	77.95937	0.03904544	NA		HURI	HURI	0	TRAF1	JOSD1		0	0	0		0	0					1		1		ENSG00000056558	ENSG00000100221	ENSG00000056558-ENSG00000100221.pdb	219	65	45	87	95	51	18	38	0
Q13077_Q15555	1	Q13077	Q15555	32	68.23395	73.61388	0.03725713	NA		HURI	HURI	0	TRAF1	MAPRE2		0	0	0		0	0					1		1		ENSG00000056558	ENSG00000166974	ENSG00000056558-ENSG00000166974.pdb	224	59	35	98	107	77	20	123	0
Q13077_Q15560	1	Q13077	Q15560	21	57.91031	77.51640	0.03221832	NA		HURI	HURI	0	TRAF1	TCEA2		0	0	0		0	0					1		1		ENSG00000056558	ENSG00000171703	ENSG00000056558-ENSG00000171703.pdb	215	68	37	96	91	147	18	43	0
Q13077_Q15561	1	Q13077	Q15561	29	72.17796	73.03963	0.03860602	NA		HURI	HURI	0	TRAF1	TEAD4		0	0	0		0	0					1		1		ENSG00000056558	ENSG00000197905	ENSG00000056558-ENSG00000197905.pdb	207	72	34	103	136	118	71	109	0
Q13077_Q15915	1	Q13077	Q15915	103	60.93774	63.36389	0.05587365	NA		HURI	HURI	0	TRAF1	ZIC1		0	0	0		0	0					1		1		ENSG00000056558	ENSG00000152977	ENSG00000056558-ENSG00000152977.pdb	209	75	37	95	0	140	27	280	0
Q13077_Q15973	1	Q13077	Q15973	99	62.45256	73.99303	0.05950159	NA		HURI	HURI	0	TRAF1	ZNF124		0	0	0		0	0					1		1		ENSG00000056558	ENSG00000196418	ENSG00000056558-ENSG00000196418.pdb	193	88	28	107	10	224	58	59	0
Q13077_Q16512	1	Q13077	Q16512	119	55.68382	66.14548	0.04622163	NA		HURI	HURI	0	TRAF1	PKN1		0	0	0		0	0					1		1		ENSG00000056558	ENSG00000123143	ENSG00000056558-ENSG00000123143.pdb	105	148	55	108	197	339	48	358	0
Q13077_Q2TAL8	1	Q13077	Q2TAL8	43	65.96437	60.52757	0.03984928	NA		HURI	HURI	0	TRAF1	QRICH1		0	0	0		0	0					1		1		ENSG00000056558	ENSG00000198218	ENSG00000056558-ENSG00000198218.pdb	204	79	22	111	139	133	48	456	0
Q13077_Q2WGJ6	1	Q13077	Q2WGJ6	148	61.03146	80.96164	0.07953381	NA		HURI	HURI	0	TRAF1	KLHL38		0	0	0		0	0					1		1		ENSG00000056558	ENSG00000175946	ENSG00000056558-ENSG00000175946.pdb	122	153	18	123	378	162	18	23	0
Q13077_Q3B820	1	Q13077	Q3B820	69	83.93787	64.34688	0.21762474	NA		HURI	HURI	0	TRAF1	FAM161A		0	0	0		0	0					1		1		ENSG00000056558	ENSG00000170264	ENSG00000056558-ENSG00000170264.pdb	204	80	32	100	18	197	145	300	0
Q13077_Q494U1	1	Q13077	Q494U1	66	72.53319	61.02226	0.07800385	NA		HURI	HURI	0	TRAF1	PLEKHN1		0	0	0		0	0					1		1		ENSG00000056558	ENSG00000187583	ENSG00000056558-ENSG00000187583.pdb	216	67	40	93	24	150	38	399	0
Q13077_Q49AN0	1	Q13077	Q49AN0	118	57.99238	77.71572	0.05191641	NA		HURI	HURI	0	TRAF1	CRY2		0	0	0		0	0					1		1		ENSG00000056558	ENSG00000121671	ENSG00000056558-ENSG00000121671.pdb	148	135	28	105	369	93	30	101	0
Q13077_Q53FD0	1	Q13077	Q53FD0	109	65.36812	62.78088	0.08196077	NA		HURI	HURI	0	TRAF1	ZC2HC1C		0	0	0		0	0					1		1		ENSG00000056558	ENSG00000119703	ENSG00000056558-ENSG00000119703.pdb	215	67	48	86	27	70	44	315	0
Q13077_Q53TS8	1	Q13077	Q53TS8	122	61.86536	58.97798	0.06962304	NA		HURI	HURI	0	TRAF1	C2CD6		0	0	0		0	0					1		1		ENSG00000056558	ENSG00000155754	ENSG00000056558-ENSG00000155754.pdb	211	70	30	105	48	95	55	425	0
Q13077_Q5JUK2	1	Q13077	Q5JUK2	25	65.18807	63.84775	0.03389750	NA		HURI	HURI	0	TRAF1	SOHLH1		0	0	0		0	0					1		1		ENSG00000056558	ENSG00000165643	ENSG00000056558-ENSG00000165643.pdb	223	60	47	86	0	50	28	250	0
Q13077_Q5T0L3	1	Q13077	Q5T0L3	52	50.39329	63.01977	0.03316097	NA		HURI	HURI	0	TRAF1	SPATA46		0	0	0		0	0					1		1		ENSG00000056558	ENSG00000171722	ENSG00000056558-ENSG00000171722.pdb	219	63	31	103	0	27	38	196	0
Q13077_Q5T619	1	Q13077	Q5T619	89	64.05948	65.96564	0.05998477	NA		HURI	HURI	0	TRAF1	ZNF648		0	0	0		0	0					1		1		ENSG00000056558	ENSG00000179930	ENSG00000056558-ENSG00000179930.pdb	220	68	34	94	0	265	16	287	0
Q13077_Q5TAP6	1	Q13077	Q5TAP6	124	58.00635	65.11390	0.05385239	NA		HURI	HURI	0	TRAF1	UTP14C		0	0	0		0	0					1		1		ENSG00000056558	ENSG00000253797	ENSG00000056558-ENSG00000253797.pdb	195	90	40	91	9	303	142	312	0
Q13077_Q63ZY3	1	Q13077	Q63ZY3	149	58.54149	60.92161	0.06504141	NA		HURI	HURI	0	TRAF1	KANK2		0	0	0		0	0					1		1		ENSG00000056558	ENSG00000197256	ENSG00000056558-ENSG00000197256.pdb	180	102	37	97	183	111	54	503	0
Q13077_Q6BCY4	1	Q13077	Q6BCY4	80	74.04034	82.12422	0.11543310	NA		HURI	HURI	0	TRAF1	CYB5R2		0	0	0		0	0					1		1		ENSG00000056558	ENSG00000166394	ENSG00000056558-ENSG00000166394.pdb	177	105	26	108	251	20	1	4	0
Q13077_Q6PF18	1	Q13077	Q6PF18	72	67.78665	79.55552	0.06210020	NA		HURI	HURI	0	TRAF1	MORN3		0	0	0		0	0					1		1		ENSG00000056558	ENSG00000139714	ENSG00000056558-ENSG00000139714.pdb	198	83	33	102	145	65	21	9	0
Q13077_Q6ZS27	1	Q13077	Q6ZS27	129	63.85689	68.04172	0.08766473	NA		HURI	HURI	0	TRAF1	ZNF662		0	0	0		0	0					1				ENSG00000056558	ENSG00000182983	ENSG00000056558-ENSG00000182983.pdb	208	75	33	100	17	185	43	181	0
Q13077_Q6ZT89	1	Q13077	Q6ZT89	70	69.52046	72.59918	0.06757251	NA		HURI	HURI	0	TRAF1	SLC25A48		0	0	0		0	0					1		1		ENSG00000056558	ENSG00000145832	ENSG00000056558-ENSG00000145832.pdb	137	134	42	103	0	231	45	35	0
Q13077_Q7L591	1	Q13077	Q7L591	76	65.17024	67.55096	0.05572861	NA		HURI	HURI	0	TRAF1	DOK3		0	0	0		0	0					1		1		ENSG00000056558	ENSG00000146094	ENSG00000056558-ENSG00000146094.pdb	221	63	45	87	113	102	29	252	0
Q13077_Q7RTU3	1	Q13077	Q7RTU3	31	64.91119	68.14002	0.03520316	NA		HURI	HURI	0	TRAF1	OLIG3		0	0	0		0	0					1		1		ENSG00000056558	ENSG00000177468	ENSG00000056558-ENSG00000177468.pdb	222	61	47	86	38	32	22	180	0
Q13077_Q7Z3I7	1	Q13077	Q7Z3I7	77	67.59241	69.77435	0.06572498	NA		HURI	HURI	0	TRAF1	ZNF572		0	0	0		0	0					1		1		ENSG00000056558	ENSG00000180938	ENSG00000056558-ENSG00000180938.pdb	209	77	38	92	3	319	15	192	0
Q13077_Q7Z417	1	Q13077	Q7Z417	118	57.28737	52.90260	0.04990155	NA		HURI	HURI	0	TRAF1	NUFIP2		0	0	0		0	0					1		1		ENSG00000056558	ENSG00000108256	ENSG00000056558-ENSG00000108256.pdb	219	65	44	88	4	30	13	648	0
Q13077_Q7Z5V6	1	Q13077	Q7Z5V6	68	61.67768	57.78440	0.04375143	NA		HURI	HURI	0	TRAF1	PPP1R32		0	0	0		0	0					1				ENSG00000056558	ENSG00000162148	ENSG00000056558-ENSG00000162148.pdb	218	63	46	89	0	0	32	393	0
Q13077_Q7Z6R9	1	Q7Z6R9	Q13077	25	67.18603	66.50817	0.03447364	NA		HURI	HURI	0	TFAP2D	TRAF1		0	0	0		0	0					1		1		ENSG00000008197	ENSG00000056558	ENSG00000008197-ENSG00000056558.pdb	92	101	22	237	212	71	34	99	0
Q13077_Q8IUH3	1	Q13077	Q8IUH3	63	63.18029	74.19856	0.04434752	NA		HURI	HURI	0	TRAF1	RBM45		0	0	0		0	0					1		1		ENSG00000056558	ENSG00000155636	ENSG00000056558-ENSG00000155636.pdb	196	88	42	90	172	143	48	113	0
Q13077_Q8IWZ5	1	Q13077	Q8IWZ5	53	66.35530	65.45757	0.04504364	NA		HURI	HURI	0	TRAF1	TRIM42		0	0	0		0	0					1		1		ENSG00000056558	ENSG00000155890	ENSG00000056558-ENSG00000155890.pdb	131	147	25	113	42	328	74	279	0
Q13077_Q8IXW0	1	Q13077	Q8IXW0	91	62.70974	58.85153	0.05620778	NA		HURI	HURI	0	TRAF1	LMNTD2		0	0	0		0	0					1		1		ENSG00000056558	ENSG00000185522	ENSG00000056558-ENSG00000185522.pdb	212	71	39	94	5	137	71	421	0
Q13077_Q8IYE0	1	Q13077	Q8IYE0	180	72.61848	72.31156	0.32451126	NA		HURI	HURI	0	TRAF1	CCDC146		0	0	0		0	0					1				ENSG00000056558	ENSG00000135205	ENSG00000056558-ENSG00000135205.pdb	112	159	29	116	0	719	120	116	0
Q13077_Q8IYI8	1	Q13077	Q8IYI8	62	65.52237	65.23142	0.04832959	NA		HURI	HURI	0	TRAF1	ZNF440		0	0	0		0	0					1		1		ENSG00000056558	ENSG00000171295	ENSG00000056558-ENSG00000171295.pdb	183	95	31	107	4	303	51	237	0
Q13077_Q8IYX3	1	Q13077	Q8IYX3	99	62.50858	52.32937	0.05972166	NA		HURI	HURI	0	TRAF1	CCDC116		0	0	0		0	0					1		1		ENSG00000056558	ENSG00000161180	ENSG00000056558-ENSG00000161180.pdb	214	66	40	96	0	0	28	585	0
Q13077_Q8N0S2	1	Q13077	Q8N0S2	40	69.02993	73.11739	0.04176978	NA		HURI	HURI	0	TRAF1	SYCE1		0	0	0		0	0					1		1		ENSG00000056558	ENSG00000171772	ENSG00000056558-ENSG00000171772.pdb	182	100	42	92	48	172	27	104	0
Q13077_Q8N715	1	Q13077	Q8N715	95	59.44958	66.58547	0.04849046	NA		HURI	HURI	0	TRAF1	CCDC185		0	0	0		0	0					1		1		ENSG00000056558	ENSG00000178395	ENSG00000056558-ENSG00000178395.pdb	207	76	40	93	99	180	48	296	0
Q13077_Q8TAB5	1	Q13077	Q8TAB5	26	70.21362	69.64875	0.03598468	NA		HURI	HURI	0	TRAF1	C1orf216		0	0	0		0	0					1		1		ENSG00000056558	ENSG00000142686	ENSG00000056558-ENSG00000142686.pdb	220	64	47	85	38	34	9	148	0
Q13077_Q8TAE8	1	Q13077	Q8TAE8	23	62.11559	77.06757	0.03292555	NA		HURI	HURI	0	TRAF1	GADD45GIP1		0	0	0		0	0					1		1		ENSG00000056558	ENSG00000179271	ENSG00000056558-ENSG00000179271.pdb	210	70	29	107	72	104	13	33	0
Q13077_Q8TAU3	1	Q13077	Q8TAU3	96	64.00076	67.47970	0.06422534	NA		HURI	HURI	0	TRAF1	ZNF417		0	0	0		0	0					1		1		ENSG00000056558	ENSG00000173480	ENSG00000056558-ENSG00000173480.pdb	182	96	39	99	3	320	52	200	0
Q13077_Q8TBB1	1	Q13077	Q8TBB1	108	60.81104	67.29409	0.05764496	NA		HURI	HURI	0	TRAF1	LNX1		0	0	0		0	0					1		1		ENSG00000056558	ENSG00000072201	ENSG00000056558-ENSG00000072201.pdb	158	120	14	124	41	374	73	240	0
Q13077_Q8TBZ8	1	Q13077	Q8TBZ8	71	70.03082	72.95666	0.07115238	NA		HURI	HURI	0	TRAF1	ZNF564		0	0	0		0	0					1		1		ENSG00000056558	ENSG00000249709	ENSG00000056558-ENSG00000249709.pdb	169	111	33	103	1	403	52	97	0
Q13077_Q8TD31	1	Q13077	Q8TD31	106	74.08300	72.60224	0.17802237	NA		HURI	HURI	0	TRAF1	CCHCR1		0	0	0		0	0					1				ENSG00000056558	ENSG00000204536	ENSG00000056558-ENSG00000204536.pdb	133	147	27	109	26	516	68	172	0
Q13077_Q8TES7	1	Q13077	Q8TES7	59	51.38122	62.67612	0.03387147	NA		HURI	HURI	0	TRAF1	FBF1		0	0	0		0	0					1				ENSG00000056558	ENSG00000188878	ENSG00000056558-ENSG00000188878.pdb	183	99	41	93	107	333	102	591	8
Q13077_Q8WWW0	1	Q13077	Q8WWW0	74	63.61696	69.82108	0.05019516	NA		HURI	HURI	0	TRAF1	RASSF5		0	0	0		0	0					1		1		ENSG00000056558	ENSG00000266094	ENSG00000056558-ENSG00000266094.pdb	207	75	28	106	52	162	53	151	0
Q13077_Q8WXI9	1	Q13077	Q8WXI9	39	68.32972	61.76750	0.04046016	NA		HURI	HURI	0	TRAF1	GATAD2B		0	0	0		0	0					1		1		ENSG00000056558	ENSG00000143614	ENSG00000056558-ENSG00000143614.pdb	222	60	38	96	10	143	95	345	0
Q13077_Q92529	1	Q13077	Q92529	108	60.13770	63.69290	0.05524202	NA		HURI	HURI	0	TRAF1	SHC3		0	0	0		0	0					1		1		ENSG00000056558	ENSG00000148082	ENSG00000056558-ENSG00000148082.pdb	208	75	33	100	51	181	47	315	0
Q13077_Q92844	1	Q92844	Q13077	114	61.35891	63.26304	0.06276222	NA		HuMap	HuMap	1	TANK	TRAF1		0	0	0		0	0					1	1	1	1			Q92844-Q13077.pdb	44	71	22	288	218	62	32	104	0
Q13077_Q969H6	1	Q13077	Q969H6	16	69.80471	78.92189	0.03286497	NA		HURI	HURI	0	TRAF1	POP5		0	0	0		0	0					1		1		ENSG00000056558	ENSG00000167272	ENSG00000056558-ENSG00000167272.pdb	219	64	37	96	74	68	12	9	0
Q13077_Q96BR6	1	Q13077	Q96BR6	57	66.90984	69.08775	0.04838207	NA		HURI	HURI	0	TRAF1	ZNF669		0	0	0		0	0					1		1		ENSG00000056558	ENSG00000188295	ENSG00000056558-ENSG00000188295.pdb	207	77	38	94	3	252	35	174	0
Q13077_Q96CS2	1	Q13077	Q96CS2	62	68.75725	78.36665	0.05689365	NA		HURI	HURI	0	TRAF1	HAUS1		0	0	0		0	0					1		1		ENSG00000056558	ENSG00000152240	ENSG00000056558-ENSG00000152240.pdb	166	114	34	102	45	223	9	1	0
Q13077_Q96GY3	1	Q13077	Q96GY3	14	54.91243	72.53508	0.03165362	NA		HURI	HURI	0	TRAF1	LIN37		0	0	0		0	0					1		1		ENSG00000056558	ENSG00000267796	ENSG00000056558-ENSG00000267796.pdb	220	64	46	86	1	110	42	93	0
Q13077_Q96HB5	1	Q13077	Q96HB5	98	64.39450	59.28786	0.06745288	NA		HURI	HURI	0	TRAF1	CCDC120		0	0	0		0	0					1		1		ENSG00000056558	ENSG00000147144	ENSG00000056558-ENSG00000147144.pdb	214	68	43	91	39	88	36	467	0
Q13077_Q96IZ5	1	Q13077	Q96IZ5	46	66.15631	70.16257	0.04133979	NA		HURI	HURI	0	TRAF1	RBM41		0	0	0		0	0					1		1		ENSG00000056558	ENSG00000089682	ENSG00000056558-ENSG00000089682.pdb	208	75	33	100	64	119	98	132	0
Q13077_Q96JN0	1	Q13077	Q96JN0	80	62.92577	60.51875	0.05134453	NA		HURI	HURI	0	TRAF1	LCOR		0	0	0		0	0					1		1		ENSG00000056558	ENSG00000196233	ENSG00000056558-ENSG00000196233.pdb	217	69	49	81	30	28	20	355	0
Q13077_Q96KM6	1	Q13077	Q96KM6	139	57.66786	62.06054	0.05751385	NA		HURI	HURI	0	TRAF1	ZNF512B		0	0	0		0	0					1		1		ENSG00000056558	ENSG00000196700	ENSG00000056558-ENSG00000196700.pdb	210	78	38	90	93	183	67	549	0
Q13077_Q96KQ4	1	Q13077	Q96KQ4	179	65.05663	56.44894	0.15086241	NA		HURI	HURI	0	TRAF1	PPP1R13B		0	0	0		0	0					1		1		ENSG00000056558	ENSG00000088808	ENSG00000056558-ENSG00000088808.pdb	134	143	20	119	125	174	134	657	0
Q13077_Q96LM5	1	Q13077	Q96LM5	13	58.78032	68.50140	0.03172139	NA		HURI	HURI	0	TRAF1	C4orf45		0	0	0		0	0					1		1		ENSG00000056558	ENSG00000164123	ENSG00000056558-ENSG00000164123.pdb	214	68	41	93	0	4	66	116	0
Q13077_Q96ME1	1	Q13077	Q96ME1	70	57.68582	67.78108	0.03908242	NA		HURI	HURI	0	TRAF1	FBXL18		0	0	0		0	0					1				ENSG00000056558	ENSG00000155034	ENSG00000056558-ENSG00000155034.pdb	125	153	23	115	140	285	138	242	0
Q13077_Q96MK2	1	Q96MK2	Q13077	93	54.61841	68.29890	0.03970674	NA		HURI	HURI	0	RIPOR3	TRAF1		0	0	0		0	0					1		1		ENSG00000042062	ENSG00000056558	ENSG00000042062-ENSG00000056558.pdb	130	424	87	305	142	139	30	105	0
Q13077_Q96MY7	1	Q13077	Q96MY7	84	59.75268	64.44706	0.04560678	NA		HURI	HURI	0	TRAF1	FAM161B		0	0	0		0	0					1		1		ENSG00000056558	ENSG00000156050	ENSG00000056558-ENSG00000156050.pdb	198	84	31	103	8	231	108	300	0
Q13077_Q96NU1	1	Q13077	Q96NU1	104	63.88730	55.91657	0.06907385	NA		HURI	HURI	0	TRAF1	SAMD11		0	0	0		0	0					1		1		ENSG00000056558	ENSG00000187634	ENSG00000056558-ENSG00000187634.pdb	209	73	36	98	21	75	37	548	0
Q13077_Q96SQ5	1	Q13077	Q96SQ5	156	62.57825	67.16984	0.09765801	NA		HURI	HURI	0	TRAF1	ZNF587		0	0	0		0	0					1		1		ENSG00000056558	ENSG00000198466	ENSG00000056558-ENSG00000198466.pdb	180	98	29	109	7	301	67	200	0
Q13077_Q99697	1	Q13077	Q99697	52	74.73948	66.54920	0.06752553	NA		HURI	HURI	0	TRAF1	PITX2		0	0	0		0	0					1				ENSG00000056558	ENSG00000164093	ENSG00000056558-ENSG00000164093.pdb	214	69	45	88	51	22	31	213	0
Q13077_Q99728	1	Q13077	Q99728	166	61.88219	62.05635	0.09828479	NA		HURI	HURI	0	TRAF1	BARD1		0	0	0		0	0					1		1		ENSG00000056558	ENSG00000138376	ENSG00000056558-ENSG00000138376.pdb	130	149	38	99	141	162	80	394	0
Q13077_Q9BQ24	1	Q13077	Q9BQ24	84	65.83758	80.43923	0.06382522	NA		HURI	HURI	0	TRAF1	ZFYVE21		0	0	0		0	0					1		1		ENSG00000056558	ENSG00000100711	ENSG00000056558-ENSG00000100711.pdb	221	64	42	89	129	79	20	6	2
Q13077_Q9BSW2	1	Q13077	Q9BSW2	51	59.06648	68.86772	0.03652031	NA		HURI	HURI	0	TRAF1	CRACR2A		0	0	0		0	0					1		1		ENSG00000056558	ENSG00000130038	ENSG00000056558-ENSG00000130038.pdb	123	157	10	126	142	301	46	242	0
Q13077_Q9BT49	1	Q13077	Q9BT49	115	84.61347	70.52685	0.45849061	NA		HURI	HURI	0	TRAF1	THAP7		0	0	0		0	0					1		1		ENSG00000056558	ENSG00000184436	ENSG00000056558-ENSG00000184436.pdb	213	70	36	97	6	141	29	133	0
Q13077_Q9BTA9	1	Q13077	Q9BTA9	104	62.88178	57.68715	0.06415215	NA		HURI	HURI	0	TRAF1	WAC		0	0	0		0	0					1		1		ENSG00000056558	ENSG00000095787	ENSG00000056558-ENSG00000095787.pdb	209	73	33	101	37	81	60	469	0
Q13077_Q9BV90	1	Q13077	Q9BV90	10	73.97524	79.31941	0.03206417	NA		HURI	HURI	0	TRAF1	SNRNP25		0	0	0		0	0					1		1		ENSG00000056558	ENSG00000161981	ENSG00000056558-ENSG00000161981.pdb	221	63	41	91	58	46	27	1	0
Q13077_Q9BWG6	1	Q13077	Q9BWG6	60	71.91613	70.72327	0.06660206	NA		HURI	HURI	0	TRAF1	SCNM1		0	0	0		0	0					1		1		ENSG00000056558	ENSG00000163156	ENSG00000056558-ENSG00000163156.pdb	216	67	46	87	0	85	43	102	0
Q13077_Q9BXY8	1	Q13077	Q9BXY8	79	66.24391	71.15005	0.06168446	NA		HURI	HURI	0	TRAF1	BEX2		0	0	0		0	0					1		1		ENSG00000056558	ENSG00000133134	ENSG00000056558-ENSG00000133134.pdb	220	63	43	90	0	19	21	88	0
Q13077_Q9H0I2	1	Q13077	Q9H0I2	42	62.17055	71.14519	0.03654211	NA		HURI	HURI	0	TRAF1	ENKD1		0	0	0		0	0					1		1		ENSG00000056558	ENSG00000124074	ENSG00000056558-ENSG00000124074.pdb	219	64	38	95	37	112	69	128	0
Q13077_Q9H596	1	Q13077	Q9H596	90	67.85813	80.31582	0.08004756	NA		HURI	HURI	0	TRAF1	DUSP21		0	0	0		0	0					1		1		ENSG00000056558	ENSG00000189037	ENSG00000056558-ENSG00000189037.pdb	213	70	45	88	150	17	5	18	0
Q13077_Q9H7H0	1	Q13077	Q9H7H0	159	63.96622	78.25600	0.11494894	NA		HURI	HURI	0	TRAF1	METTL17		0	0	0		0	0					1		1		ENSG00000056558	ENSG00000165792	ENSG00000056558-ENSG00000165792.pdb	150	135	38	93	227	145	33	51	0
Q13077_Q9H8Y8	1	Q13077	Q9H8Y8	87	55.00216	67.34780	0.03921813	NA		HURI	HURI	0	TRAF1	GORASP2		0	0	0		0	0					1		1		ENSG00000056558	ENSG00000115806	ENSG00000056558-ENSG00000115806.pdb	211	73	36	96	129	68	4	251	5
Q13077_Q9HAK2	1	Q13077	Q9HAK2	75	72.21113	68.21978	0.09005735	NA		HURI	HURI	0	TRAF1	EBF2		0	0	0		0	0					1		1		ENSG00000056558	ENSG00000221818	ENSG00000056558-ENSG00000221818.pdb	208	75	35	98	110	184	50	231	0
Q13077_Q9HBE1	1	Q13077	Q9HBE1	70	60.70343	64.80971	0.04287900	NA		HURI	HURI	0	TRAF1	PATZ1		0	0	0		0	0					1				ENSG00000056558	ENSG00000100105	ENSG00000056558-ENSG00000100105.pdb	192	91	35	98	34	270	50	333	0
Q13077_Q9NP98	1	Q13077	Q9NP98	40	69.45827	63.82160	0.04229447	NA		HURI	HURI	0	TRAF1	MYOZ1		0	0	0		0	0					1		1		ENSG00000056558	ENSG00000177791	ENSG00000056558-ENSG00000177791.pdb	217	66	45	88	0	22	44	233	0
Q13077_Q9NQ94	1	Q13077	Q9NQ94	100	61.42586	69.56999	0.05620909	NA		HURI	HURI	0	TRAF1	A1CF		0	0	0		0	0					1		1		ENSG00000056558	ENSG00000148584	ENSG00000056558-ENSG00000148584.pdb	175	108	37	96	127	226	27	214	0
Q13077_Q9NQB0	1	Q13077	Q9NQB0	114	61.37417	58.65490	0.06283063	NA		HURI	HURI	0	TRAF1	TCF7L2		0	0	0		0	0					1				ENSG00000056558	ENSG00000148737	ENSG00000056558-ENSG00000148737.pdb	212	72	44	88	39	55	38	487	0
Q13077_Q9NRE2	1	Q13077	Q9NRE2	163	59.77849	55.75275	0.07884483	NA		HURI	HURI	0	TRAF1	TSHZ2		0	0	0		0	0					1		1		ENSG00000056558	ENSG00000182463	ENSG00000056558-ENSG00000182463.pdb	204	78	28	106	18	213	79	724	0
Q13077_Q9NUL5	1	Q13077	Q9NUL5	27	46.28775	75.93542	0.03174472	NA		HURI	HURI	0	TRAF1	SHFL		0	0	0		0	0					1		1		ENSG00000056558	ENSG00000130813	ENSG00000056558-ENSG00000130813.pdb	214	68	21	113	51	166	39	35	0
Q13077_Q9NVL8	1	Q13077	Q9NVL8	94	69.47561	63.83603	0.09697434	NA		HURI	HURI	0	TRAF1	CCDC198		0	0	0		0	0					1		1		ENSG00000056558	ENSG00000100557	ENSG00000056558-ENSG00000100557.pdb	220	62	42	92	0	29	42	225	0
Q13077_Q9NX04	1	Q13077	Q9NX04	51	65.02427	80.83077	0.04210591	NA		HURI	HURI	0	TRAF1	C1orf109		0	0	0		0	0					1		1		ENSG00000056558	ENSG00000116922	ENSG00000056558-ENSG00000116922.pdb	210	72	29	105	137	61	4	1	0
Q13077_Q9NX63	1	Q13077	Q9NX63	18	91.10592	77.91212	0.04499292	NA		HURI	HURI	0	TRAF1	CHCHD3		0	0	0		0	0					1		1		ENSG00000056558	ENSG00000106554	ENSG00000056558-ENSG00000106554.pdb	220	62	43	91	96	69	26	36	0
Q13077_Q9NZD8	1	Q13077	Q9NZD8	31	84.13834	80.71248	0.06121291	NA		HURI	HURI	0	TRAF1	SPG21		0	0	0		0	0					1		1		ENSG00000056558	ENSG00000090487	ENSG00000056558-ENSG00000090487.pdb	165	119	31	101	218	65	14	11	0
Q13077_Q9NZF1	1	Q13077	Q9NZF1	27	71.18153	78.39950	0.03691891	NA		HURI	HURI	0	TRAF1	PLAC8		0	0	0		0	0					1				ENSG00000056558	ENSG00000145287	ENSG00000056558-ENSG00000145287.pdb	218	66	46	86	31	60	6	18	0
Q13077_Q9P0T4	1	Q13077	Q9P0T4	83	64.00118	73.53359	0.05615958	NA		HURI	HURI	0	TRAF1	ZNF581		0	0	0		0	0					1		1		ENSG00000056558	ENSG00000171425	ENSG00000056558-ENSG00000171425.pdb	218	67	39	92	0	105	26	66	0
Q13077_Q9P2K3	1	Q13077	Q9P2K3	56	68.63996	68.09413	0.05168890	NA		HURI	HURI	0	TRAF1	RCOR3		0	0	0		0	0					1				ENSG00000056558	ENSG00000117625	ENSG00000056558-ENSG00000117625.pdb	218	66	42	90	69	143	50	233	0
Q13077_Q9P2K5	1	Q13077	Q9P2K5	84	62.39627	65.04982	0.05179280	NA		HURI	HURI	0	TRAF1	MYEF2		0	0	0		0	0					1				ENSG00000056558	ENSG00000104177	ENSG00000056558-ENSG00000104177.pdb	193	90	30	103	122	109	44	325	0
Q13077_Q9UBP5	1	Q13077	Q9UBP5	48	70.47614	66.47943	0.04963423	NA		HURI	HURI	0	TRAF1	HEY2		0	0	0		0	0					1		1		ENSG00000056558	ENSG00000135547	ENSG00000056558-ENSG00000135547.pdb	221	62	40	93	35	69	27	206	0
Q13077_Q9ULM2	1	Q13077	Q9ULM2	158	63.03239	69.25608	0.10375349	NA		HURI	HURI	0	TRAF1	ZNF490		0	0	0		0	0					1		1		ENSG00000056558	ENSG00000188033	ENSG00000056558-ENSG00000188033.pdb	174	105	33	104	1	321	67	140	0
Q13077_Q9Y2V2	1	Q13077	Q9Y2V2	16	75.97164	78.26890	0.03396351	NA		HURI	HURI	0	TRAF1	CARHSP1		0	0	0		0	0					1		1		ENSG00000056558	ENSG00000153048	ENSG00000056558-ENSG00000153048.pdb	219	68	48	81	68	36	15	28	0
Q13077_Q9Y4K3	1	Q13077	Q9Y4K3	260	75.61830	75.43390	0.55114342	NA		HURI	HURI	1	TRAF1	TRAF6		0	0	0		0	0	12	Q13077-Q9Y4K3|A|373|2;Q13077-Q9Y4K3|A|123|1;Q13077-Q9Y4K3|A|129|1;Q13077-Q9Y4K3|A|192|1;Q13077-Q9Y4K3|A|264|1;Q13077-Q9Y4K3|A|265|1;Q13077-Q9Y4K3|A|336|1;Q13077-Q9Y4K3|A|89|1;Q13077-Q9Y4K3|B|281|1;Q13077-Q9Y4K3|B|435|1;Q13077-Q9Y4K3|B|442|1	0.095238095		1	1	1	1	ENSG00000056558	ENSG00000175104	ENSG00000056558-ENSG00000175104.pdb	109	158	24	125	189	236	26	71	0
Q13077_Q9Y5U2	1	Q13077	Q9Y5U2	55	69.09971	64.32049	0.05206941	NA		HURI	HURI	0	TRAF1	TSSC4		0	0	0		0	0					1		1		ENSG00000056558	ENSG00000184281	ENSG00000056558-ENSG00000184281.pdb	221	64	46	85	0	49	25	255	0
Q13084_Q13405	1	Q13084	Q13405	9	65.61083	85.73290	0.03164574	NA		HuMap	HuMap	0	MRPL28	MRPL49		0	0	0		0	0						1					Q13084-Q13405.pdb	196	47	11	2	73	42	20	31	0
Q13084_Q14197	1	Q14197	Q13084	23	82.59607	80.63512	0.04327247	NA		HuMap	HuMap	0	MRPL58	MRPL28		0	0	0		0	0						1		1			Q14197-Q13084.pdb	85	47	16	58	148	75	27	6	0
Q13084_Q16540	1	Q13084	Q16540	4	89.98083	86.13668	0.03149601	NA		HuMap	HuMap	0	MRPL28	MRPL23		0	0	0		0	0						1					Q13084-Q16540.pdb	174	69	12	1	61	44	44	4	0
Q13084_Q5T653	1	Q13084	Q5T653	0	0.00000	81.83332	0.03132180	NA		HuMap	HuMap	0	MRPL28	MRPL2		0	0	0		0	0						1		1			Q13084-Q5T653.pdb	157	82	16	1	128	78	31	68	0
Q13084_Q63HK5	1	Q13084	Q63HK5	218	66.65859	55.37436	0.23322584	NA		HURI	HURI	0	MRPL28	TSHZ3		0	0	0		0	0					1		1		ENSG00000086504	ENSG00000121297	ENSG00000086504-ENSG00000121297.pdb	106	116	29	5	16	219	124	722	0
Q13084_Q659C4	1	Q13084	Q659C4	129	64.05610	60.61843	0.08926529	NA		HURI	HURI	0	MRPL28	LARP1B		0	0	0		0	0					1				ENSG00000086504	ENSG00000138709	ENSG00000086504-ENSG00000138709.pdb	122	115	18	1	50	233	84	547	0
Q13084_Q6NT76	1	Q13084	Q6NT76	63	59.48798	70.63304	0.03942538	NA		HURI	HURI	0	MRPL28	HMBOX1		0	0	0		0	0					1		1		ENSG00000086504	ENSG00000147421	ENSG00000086504-ENSG00000147421.pdb	131	108	16	1	56	130	39	195	0
Q13084_Q6P1L8	1	Q13084	Q6P1L8	19	64.98175	85.14654	0.03276148	NA		HuMap	HuMap	0	MRPL28	MRPL14		0	0	0		0	0						1					Q13084-Q6P1L8.pdb	166	59	27	4	83	32	3	27	0
Q13084_Q7Z7F7	1	Q13084	Q7Z7F7	0	0.00000	82.24337	0.03132180	NA		HuMap	HuMap	0	MRPL28	MRPL55		0	0	0		0	0						1					Q13084-Q7Z7F7.pdb	195	48	12	1	9	51	28	40	0
Q13084_Q7Z7H8	1	Q13084	Q7Z7H8	37	74.68194	82.17433	0.04794239	NA		HuMap	HuMap	0	MRPL28	MRPL10		0	0	0		0	0						1		1			Q13084-Q7Z7H8.pdb	135	93	26	2	54	146	22	39	0
Q13084_Q8IXM3	1	Q13084	Q8IXM3	65	92.26747	85.26218	0.36875111	0.502	6ZSA	HuMap	HuMap	1	MRPL28	MRPL41		0	0	0		0	0						1		1			Q13084-Q8IXM3.pdb	204	40	10	2	33	45	48	11	0
Q13084_Q8IZU0	1	Q13084	Q8IZU0	81	68.07641	81.38320	0.07191570	NA		HURI	HURI	0	MRPL28	FAM9B		0	0	0		0	0					1		1		ENSG00000086504	ENSG00000177138	ENSG00000086504-ENSG00000177138.pdb	171	73	11	1	36	81	14	55	0
Q13084_Q8N5N7	1	Q13084	Q8N5N7	19	67.73894	82.46944	0.03318057	NA		HuMap	HuMap	0	MRPL28	MRPL50		0	0	0		0	0						1		1			Q13084-Q8N5N7.pdb	204	39	12	1	29	66	8	55	0
Q13084_Q8N720	1	Q13084	Q8N720	125	65.50385	62.91559	0.09815540	NA		HURI	HURI	0	MRPL28	ZNF655		0	0	0		0	0					1		1		ENSG00000086504	ENSG00000197343	ENSG00000086504-ENSG00000197343.pdb	83	137	26	10	0	155	93	243	0
Q13084_Q8N9N5	1	Q13084	Q8N9N5	53	60.88976	62.01992	0.03831793	NA		HURI	HURI	0	MRPL28	BANP		0	0	0		0	0					1		1		ENSG00000086504	ENSG00000172530	ENSG00000086504-ENSG00000172530.pdb	137	103	12	4	36	114	22	347	0
Q13084_Q8NI38	1	Q13084	Q8NI38	4	78.81256	82.17552	0.03142747	NA		HURI	HURI	0	MRPL28	NFKBID		0	0	0		0	0					1		1		ENSG00000086504	ENSG00000167604	ENSG00000086504-ENSG00000167604.pdb	92	126	34	4	104	157	24	28	0
Q13084_Q8TAE8	1	Q13084	Q8TAE8	54	85.30435	87.31431	0.15988707	0.321	6NU3	HuMap	HuMap	1	MRPL28	GADD45GIP1		0	0	0		0	0						1		1			Q13084-Q8TAE8.pdb	191	54	10	1	124	52	18	28	0
Q13084_Q8TCC3	1	Q13084	Q8TCC3	0	0.00000	83.13025	0.03132180	NA		HuMap	HuMap	0	MRPL28	MRPL30		0	0	0		0	0						1					Q13084-Q8TCC3.pdb	200	44	11	1	37	59	27	38	0
Q13084_Q96A35	1	Q13084	Q96A35	0	0.00000	86.93544	0.03132180	NA		HuMap	HuMap	0	MRPL28	MRPL24		0	0	0		0	0						1		1			Q13084-Q96A35.pdb	168	71	14	3	89	108	9	10	0
Q13084_Q96BZ8	1	Q13084	Q96BZ8	0	0.00000	79.50371	0.03132180	NA		HURI	HURI	0	MRPL28	LENG1		0	0	0		0	0					1		1		ENSG00000086504	ENSG00000105617	ENSG00000086504-ENSG00000105617.pdb	193	51	11	1	4	138	74	48	0
Q13084_Q96DV4	1	Q13084	Q96DV4	13	49.68523	81.64451	0.03151177	NA		HuMap	HuMap	0	MRPL28	MRPL38		0	0	0		0	0						1		1			Q13084-Q96DV4.pdb	137	88	22	9	157	133	41	49	0
Q13084_Q96GC5	1	Q13084	Q96GC5	4	74.95649	81.16187	0.03141056	NA		HuMap	HuMap	0	MRPL28	MRPL48		0	0	0		0	0						1					Q13084-Q96GC5.pdb	179	63	12	2	70	63	27	52	0
Q13084_Q96GN5	1	Q13084	Q96GN5	185	68.41400	67.62312	0.22525262	NA		HURI	HURI	0	MRPL28	CDCA7L		0	0	0		0	0					1		1		ENSG00000086504	ENSG00000164649	ENSG00000086504-ENSG00000164649.pdb	130	112	12	2	42	115	60	237	0
Q13084_Q96PN8	1	Q13084	Q96PN8	84	69.93852	83.33384	0.08693817	NA		HURI	HURI	0	MRPL28	TSSK3		0	0	0		0	0					1		1		ENSG00000086504	ENSG00000162526	ENSG00000086504-ENSG00000162526.pdb	90	115	22	29	157	81	22	8	0
Q13084_Q9BQ48	1	Q13084	Q9BQ48	0	0.00000	85.40063	0.03132180	NA		HuMap	HuMap	0	MRPL28	MRPL34		0	0	0		0	0						1		1			Q13084-Q9BQ48.pdb	207	39	9	1	30	9	18	35	0
Q13084_Q9BQC6	1	Q13084	Q9BQC6	0	0.00000	88.39225	0.03132180	NA		HuMap	HuMap	0	MRPL28	MRPL57		0	0	0		0	0						1		1			Q13084-Q9BQC6.pdb	206	39	10	1	31	49	18	4	0
Q13084_Q9BUZ4	1	Q9BUZ4	Q13084	11	79.80795	85.88146	0.03276313	NA		HURI	HURI	0	TRAF4	MRPL28		0	0	0		0	0					1		1		ENSG00000076604	ENSG00000086504	ENSG00000076604-ENSG00000086504.pdb	212	240	10	8	105	111	23	17	0
Q13084_Q9BWG6	1	Q13084	Q9BWG6	0	0.00000	77.37943	0.03132180	NA		HURI	HURI	0	MRPL28	SCNM1		0	0	0		0	0					1		1		ENSG00000086504	ENSG00000163156	ENSG00000086504-ENSG00000163156.pdb	176	67	12	1	5	111	33	81	0
Q13084_Q9BYC8	1	Q13084	Q9BYC8	0	0.00000	82.94902	0.03132180	NA		HuMap	HuMap	0	MRPL28	MRPL32		0	0	0		0	0						1		1			Q13084-Q9BYC8.pdb	202	49	4	1	38	77	24	49	0
Q13084_Q9BYC9	1	Q13084	Q9BYC9	0	0.00000	87.92396	0.03132180	NA		HuMap	HuMap	0	MRPL28	MRPL20		0	0	0		0	0						1					Q13084-Q9BYC9.pdb	178	65	10	3	103	14	21	11	0
Q13084_Q9BYD1	1	Q13084	Q9BYD1	11	88.75633	90.05330	0.03415156	NA		HuMap	HuMap	0	MRPL28	MRPL13		0	0	0		0	0						1		1			Q13084-Q9BYD1.pdb	164	79	12	1	132	41	4	1	0
Q13084_Q9BYD2	2	Q13084	Q9BYD2	261	85.84298	83.45456	0.69870675	0.797	6ZSC	HuMap	HuMap	1	MRPL28	MRPL9		0	0	0		0	0	9	Q13084-Q9BYD2|A|135|1;Q13084-Q9BYD2|A|136|1;Q13084-Q9BYD2|A|140|1;Q13084-Q9BYD2|A|171|1;Q13084-Q9BYD2|B|119|1;Q13084-Q9BYD2|B|137|1;Q13084-Q9BYD2|B|58|1;Q13084-Q9BYD2|B|76|1;Q13084-Q9BYD2|B|82|1	0.047619048			1		1			Q13084-Q9BYD2.pdb;Q9BYD2-Q13084.pdb	168	64	21	3	151	54	12	50	0
Q13084_Q9BYD3	1	Q13084	Q9BYD3	51	54.22734	81.21889	0.03418588	NA		HuMap	HuMap	0	MRPL28	MRPL4		0	0	0		0	0						1					Q13084-Q9BYD3.pdb	134	85	31	6	161	72	4	74	0
Q13084_Q9BYD6	1	Q13084	Q9BYD6	53	60.62679	79.34307	0.03809381	NA		HuMap	HuMap	0	MRPL28	MRPL1		0	0	0		0	0						1		1			Q13084-Q9BYD6.pdb	140	85	25	6	125	107	10	83	0
Q13084_Q9BZE1	1	Q13084	Q9BZE1	98	72.90612	82.20909	0.14118268	0.176	6NU3	HuMap	HuMap	1	MRPL28	MRPL37		0	0	0		0	0						1		1			Q13084-Q9BZE1.pdb	125	114	16	1	195	130	42	56	0
Q13084_Q9H0I2	1	Q13084	Q9H0I2	117	68.43789	77.55328	0.11891440	NA		HURI	HURI	0	MRPL28	ENKD1		0	0	0		0	0					1		1		ENSG00000086504	ENSG00000124074	ENSG00000086504-ENSG00000124074.pdb	174	69	11	2	62	117	85	82	0
Q13084_Q9H0U6	1	Q13084	Q9H0U6	0	0.00000	85.70068	0.03132180	NA		HuMap	HuMap	0	MRPL28	MRPL18		0	0	0		0	0						1					Q13084-Q9H0U6.pdb	188	55	12	1	93	40	15	32	0
Q13084_Q9H9J2	1	Q13084	Q9H9J2	0	0.00000	84.00550	0.03132180	NA		HuMap	HuMap	0	MRPL28	MRPL44		0	0	0		0	0						1		1			Q13084-Q9H9J2.pdb	147	77	28	4	165	108	22	37	0
Q13084_Q9HD33	1	Q13084	Q9HD33	115	83.42988	83.27020	0.42811382	0.426	6NU2	HuMap	HuMap	1	MRPL28	MRPL47		0	0	0		0	0						1					Q13084-Q9HD33.pdb	192	57	5	2	93	86	15	56	0
Q13084_Q9NP92	1	Q13084	Q9NP92	14	57.43442	84.50021	0.03173172	NA		HuMap	HuMap	0	MRPL28	MRPS30		0	0	0		0	0						1		1			Q13084-Q9NP92.pdb	142	98	9	7	242	121	25	51	0
Q13084_Q9NQ50	1	Q13084	Q9NQ50	0	0.00000	81.09191	0.03132180	0.005	6ZSC	HuMap	HuMap	0	MRPL28	MRPL40		0	0	0		0	0						1		1			Q13084-Q9NQ50.pdb	201	52	2	1	45	55	54	52	0
Q13084_Q9NRX2	1	Q13084	Q9NRX2	13	66.75937	87.48699	0.03208559	NA		HuMap	HuMap	0	MRPL28	MRPL17		0	0	0		0	0						1		1			Q13084-Q9NRX2.pdb	163	79	13	1	116	28	24	7	0
Q13084_Q9NWU5	1	Q13084	Q9NWU5	0	0.00000	86.67310	0.03132180	NA		HuMap	HuMap	0	MRPL28	MRPL22		0	0	0		0	0						1					Q13084-Q9NWU5.pdb	183	61	11	1	137	25	5	39	0
Q13084_Q9NX20	1	Q13084	Q9NX20	14	80.01268	86.27615	0.03400700	NA		HuMap	HuMap	0	MRPL28	MRPL16		0	0	0		0	0						1		1			Q13084-Q9NX20.pdb	170	74	11	1	120	93	10	28	0
Q13084_Q9NYB9	1	Q13084	Q9NYB9	61	62.65313	67.46967	0.04275824	NA		HURI	HURI	0	MRPL28	ABI2		0	0	0		0	0					1				ENSG00000086504	ENSG00000138443	ENSG00000086504-ENSG00000138443.pdb	118	103	26	9	145	37	61	270	0
Q13084_Q9NYK5	1	Q13084	Q9NYK5	0	0.00000	82.78009	0.03132180	NA		HuMap	HuMap	0	MRPL28	MRPL39		0	0	0		0	0						1					Q13084-Q9NYK5.pdb	111	108	24	13	170	114	13	41	0
Q13084_Q9P015	1	Q13084	Q9P015	0	0.00000	87.28859	0.03132180	NA		HuMap	HuMap	0	MRPL28	MRPL15		0	0	0		0	0						1		1			Q13084-Q9P015.pdb	160	81	13	2	187	67	36	6	0
Q13084_Q9P0M9	1	Q13084	Q9P0M9	0	0.00000	85.09168	0.03132180	NA		HuMap	HuMap	0	MRPL28	MRPL27		0	0	0		0	0						1		1			Q13084-Q9P0M9.pdb	181	60	14	1	55	37	44	12	0
Q13084_Q9UKT9	1	Q13084	Q9UKT9	58	52.22259	61.72045	0.03408298	NA		HURI	HURI	0	MRPL28	IKZF3		0	0	0		0	0					1		1		ENSG00000086504	ENSG00000161405	ENSG00000086504-ENSG00000161405.pdb	108	110	31	7	0	139	79	291	0
Q13084_Q9Y2K6	1	Q13084	Q9Y2K6	75	60.97670	72.31011	0.04496602	NA		HURI	HURI	0	MRPL28	USP20		0	0	0		0	0					1				ENSG00000086504	ENSG00000136878	ENSG00000086504-ENSG00000136878.pdb	97	121	19	19	283	283	49	299	0
Q13084_Q9Y3B7	1	Q13084	Q9Y3B7	0	0.00000	82.27597	0.03132180	NA		HuMap	HuMap	0	MRPL28	MRPL11		0	0	0		0	0						1					Q13084-Q9Y3B7.pdb	130	109	16	1	4	154	18	16	0
Q13094_Q7Z6J0	1	Q13094	Q7Z6J0	152	56.43453	54.31837	0.05670032	NA		HURI	HURI	0	LCP2	SH3RF1		0	0	0		0	0					1				ENSG00000043462	ENSG00000154447	ENSG00000043462-ENSG00000154447.pdb	93	87	38	315	198	111	21	558	9
Q13094_Q8TBB1	1	Q13094	Q8TBB1	68	65.55278	60.53936	0.05187685	NA		HURI	HURI	0	LCP2	LNX1		0	0	0		0	0					1		1		ENSG00000043462	ENSG00000072201	ENSG00000043462-ENSG00000072201.pdb	70	107	24	332	41	371	69	247	0
Q13094_Q9H5J4	1	Q13094	Q9H5J4	89	62.01088	66.29007	0.05300129	NA		HURI	HURI	0	LCP2	ELOVL6		0	0	0		0	0					1		1		ENSG00000043462	ENSG00000170522	ENSG00000043462-ENSG00000170522.pdb	50	130	32	321	152	97	14	2	0
Q13098_Q7L5N1	1	Q7L5N1	Q13098	94	79.00891	73.96790	0.23339800	0.410	6R7H	HuMap	HuMap	1	COPS6	GPS1	726;727;728;2174;2179	0	0	0		0	0						1		1			Q7L5N1-Q13098.pdb	44	203	39	41	9	353	60	69	0
Q13098_Q92905	1	Q92905	Q13098	20	66.34637	76.12961	0.03314025	NA		HuMap	HuMap	0	COPS5	GPS1	726;727;728;2174;2179	0	0	0		0	0						1		1			Q92905-Q13098.pdb	63	214	38	19	7	365	50	69	0
Q13098_Q99627	1	Q99627	Q13098	26	75.42169	73.36030	0.03924191	NA		HuMap	HuMap	1	COPS8	GPS1	726;727;728;2174;2179;2715	0	0	0		0	0						1					Q99627-Q13098.pdb	0	155	20	34	17	355	50	69	0
Q13098_Q9BT78	1	Q13098	Q9BT78	100	84.56970	79.77363	0.39265368	NA		HuMap	HuMap	0	GPS1	COPS4	726;727;728;2174;2179	0	0	0		0	0					1	1					Q13098-Q9BT78.pdb	8	368	46	69	118	272	16	0	2
Q13098_Q9UBW8	1	Q13098	Q9UBW8	24	63.66268	74.36499	0.03335615	NA		HuMap	HuMap	0	GPS1	COPS7A	726;727;728;2174;2179	0	0	0		0	0						1					Q13098-Q9UBW8.pdb	17	359	46	69	26	187	12	50	0
Q13098_Q9UNS2	1	Q13098	Q9UNS2	263	78.97188	76.89664	0.62320691	0.575	6R7H	HuMap	HuMap	1	GPS1	COPS3	726;727;728;2174;2179	0	0	0		0	0	10	Q13098-Q9UNS2|A|449|2;Q13098-Q9UNS2|A|414|1;Q13098-Q9UNS2|A|422|1;Q13098-Q9UNS2|A|437|1;Q13098-Q9UNS2|B|165|1;Q13098-Q9UNS2|B|176|1;Q13098-Q9UNS2|B|207|1;Q13098-Q9UNS2|B|360|1;Q13098-Q9UNS2|B|390|1	0.049261084	Q13098_468|0.74377031|NA,Q13098_485|0.27028709|NA,Q13098_488|0.46252716|NA,Q13098_489|0.15838487|NA	1	1		1			Q13098-Q9UNS2.pdb	31	358	36	66	10	335	62	16	0
Q13099_Q86WT1	1	Q13099	Q86WT1	598	62.18960	76.43650	0.43764849	NA		HuMap	HuMap	0	IFT88	TTC30A		0	0	0		0	0						1		1			Q13099-Q86WT1.pdb	260	305	34	225	119	481	36	29	0
Q13099_Q969G3	1	Q13099	Q969G3	241	56.03840	68.85774	0.08299847	NA		HURI	HURI	0	IFT88	SMARCE1		0	0	0		0	0					1		1		ENSG00000032742	ENSG00000073584	ENSG00000032742-ENSG00000073584.pdb	307	268	40	209	9	167	65	170	0
Q13099_Q96G04	1	Q13099	Q96G04	83	58.53739	76.41291	0.04315757	NA		HURI	HURI	0	IFT88	EEF2KMT		0	0	0		0	0					1		1		ENSG00000032742	ENSG00000118894	ENSG00000032742-ENSG00000118894.pdb	243	323	39	219	181	119	26	4	0
Q13099_Q96HB5	1	Q13099	Q96HB5	291	55.06698	59.53176	0.09115511	NA		HURI	HURI	0	IFT88	CCDC120		0	0	0		0	0					1		1		ENSG00000032742	ENSG00000147144	ENSG00000032742-ENSG00000147144.pdb	273	291	54	206	13	103	18	496	0
Q13099_Q9NWB7	1	Q9NWB7	Q13099	43	70.19139	72.07299	0.04528030	NA		HuMap	HuMap	0	IFT57	IFT88	6172	0	0	0		0	0						1		1			Q9NWB7-Q13099.pdb	22	243	44	120	394	190	33	207	0
Q13099_Q9NZV6	1	Q13099	Q9NZV6	43	51.87946	75.12681	0.03294413	NA		HURI	HURI	0	IFT88	MSRB1		0	0	0		0	0					1		1		ENSG00000032742	ENSG00000198736	ENSG00000032742-ENSG00000198736.pdb	329	260	40	195	62	30	10	13	0
Q13105_Q96BR9	1	Q13105	Q96BR9	279	83.68321	61.94809	0.69038520	NA		HURI	HURI	1	ZBTB17	ZBTB8A		0	0	0		0	0	26	Q13105-Q96BR9|A|18|2;Q13105-Q96BR9|A|2|2;Q13105-Q96BR9|A|37|2;Q13105-Q96BR9|A|41|2;Q13105-Q96BR9|A|534|2;Q13105-Q96BR9|A|748|2;Q13105-Q96BR9|B|121|2;Q13105-Q96BR9|B|16|2;Q13105-Q96BR9|B|18|2;Q13105-Q96BR9|B|181|2;Q13105-Q96BR9|B|19|2;Q13105-Q96BR9|B|81|2;Q13105-Q96BR9|B|83|2	0.084967320		1		1		ENSG00000116809	ENSG00000160062	ENSG00000116809-ENSG00000160062.pdb	38	374	117	274	82	94	48	217	4
Q13111_Q6ZNG0	1	Q13111	Q6ZNG0	260	61.70148	57.06907	0.16950548	NA		HURI	HURI	0	CHAF1A	ZNF620		0	0	0		0	0					1		1		ENSG00000167670	ENSG00000177842	ENSG00000167670-ENSG00000177842.pdb	73	183	122	578	9	247	31	135	0
Q13111_Q9UHV2	1	Q13111	Q9UHV2	41	49.61278	55.18622	0.03247313	NA		HURI	HURI	0	CHAF1A	SERTAD1		0	0	0		0	0					1		1		ENSG00000167670	ENSG00000197019	ENSG00000167670-ENSG00000197019.pdb	55	254	166	481	0	49	35	152	0
Q13113_Q13520	1	Q13520	Q13113	118	78.32223	75.70903	0.30604134	NA		HURI	HURI	0	AQP6	PDZK1IP1		0	0	0		0	0					1		1		ENSG00000086159	ENSG00000162366	ENSG00000086159-ENSG00000162366.pdb	202	41	5	34	0	18	28	68	0
Q13113_Q14416	1	Q13113	Q14416	106	72.61810	79.60060	0.15458540	NA		HURI	HURI	0	PDZK1IP1	GRM2		0	0	0		0	0					1		1		ENSG00000162366	ENSG00000164082	ENSG00000162366-ENSG00000164082.pdb	0	2	34	78	476	273	56	67	0
Q13113_Q15836	1	Q15836	Q13113	90	71.70772	60.55042	0.11137842	NA		HURI	HURI	0	VAMP3	PDZK1IP1		0	0	0		0	0					1		1		ENSG00000049245	ENSG00000162366	ENSG00000049245-ENSG00000162366.pdb	0	27	41	32	0	31	63	20	0
Q13113_Q3SXY8	1	Q13113	Q3SXY8	33	71.82941	67.61017	0.04069659	NA		HURI	HURI	0	PDZK1IP1	ARL13B		0	0	0		0	0					1		1		ENSG00000162366	ENSG00000169379	ENSG00000162366-ENSG00000169379.pdb	4	23	21	66	190	52	55	131	0
Q13113_Q5BJF2	1	Q5BJF2	Q13113	79	78.41142	75.28525	0.16780677	NA		HURI	HURI	0	TMEM97	PDZK1IP1		0	0	0		0	0					1		1		ENSG00000109084	ENSG00000162366	ENSG00000109084-ENSG00000162366.pdb	125	33	12	6	0	26	40	48	0
Q13113_Q5QGT7	1	Q13113	Q5QGT7	65	70.53517	69.27279	0.06659330	NA		HURI	HURI	0	PDZK1IP1	RTP2		0	0	0		0	0					1		1		ENSG00000162366	ENSG00000198471	ENSG00000162366-ENSG00000198471.pdb	0	30	32	52	58	91	57	19	0
Q13113_Q5TGU0	1	Q5TGU0	Q13113	130	74.05826	67.66380	0.24037528	NA		HURI	HURI	0	TSPO2	PDZK1IP1		0	0	0		0	0					1		1		ENSG00000112212	ENSG00000162366	ENSG00000112212-ENSG00000162366.pdb	3	127	29	11	0	14	55	45	0
Q13113_Q5VZY2	1	Q13113	Q5VZY2	65	83.42464	79.60043	0.18839998	NA		HURI	HURI	0	PDZK1IP1	PLPP4		0	0	0		0	0					1		1		ENSG00000162366	ENSG00000203805	ENSG00000162366-ENSG00000203805.pdb	0	25	36	53	225	17	21	8	0
Q13113_Q6PI78	1	Q13113	Q6PI78	87	71.21104	60.94394	0.10156210	NA		HURI	HURI	0	PDZK1IP1	TMEM65		0	0	0		0	0					1		1		ENSG00000162366	ENSG00000164983	ENSG00000162366-ENSG00000164983.pdb	0	17	28	69	0	129	37	74	0
Q13113_Q6UX40	1	Q13113	Q6UX40	143	84.64906	76.47896	0.54945171	NA		HURI	HURI	0	PDZK1IP1	TMEM107		0	0	0		0	0	14	Q13113-Q6UX40|B|103|2;Q13113-Q6UX40|B|107|2;Q13113-Q6UX40|B|109|2;Q13113-Q6UX40|B|12|2;Q13113-Q6UX40|B|9|2;Q13113-Q6UX40|B|94|2;Q13113-Q6UX40|A|14|1;Q13113-Q6UX40|A|46|1	0.075675676		1		1		ENSG00000162366	ENSG00000179029	ENSG00000162366-ENSG00000179029.pdb	16	12	47	39	98	34	6	2	0
Q13113_Q86Y82	1	Q86Y82	Q13113	69	75.51853	73.52393	0.10508637	NA		HURI	HURI	0	STX12	PDZK1IP1		0	0	0		0	0					1		1		ENSG00000117758	ENSG00000162366	ENSG00000117758-ENSG00000162366.pdb	95	103	68	10	0	35	41	38	0
Q13113_Q8IXB3	1	Q13113	Q8IXB3	72	70.00389	54.00965	0.07218747	NA		HURI	HURI	0	PDZK1IP1	TRARG1		0	0	0		0	0					1				ENSG00000162366	ENSG00000184811	ENSG00000162366-ENSG00000184811.pdb	0	23	57	34	0	14	65	98	0
Q13113_Q8IY26	1	Q13113	Q8IY26	96	78.54503	67.50750	0.23134226	NA		HURI	HURI	0	PDZK1IP1	PLPP6		0	0	0		0	0					1		1		ENSG00000162366	ENSG00000205808	ENSG00000162366-ENSG00000205808.pdb	0	9	42	63	103	82	37	73	0
Q13113_Q8N2M4	1	Q8N2M4	Q13113	168	81.25269	76.21511	0.53259761	NA		HURI	HURI	0	TMEM86A	PDZK1IP1		0	0	0		0	0	12	Q13113-Q8N2M4|A|119|1;Q13113-Q8N2M4|A|120|1;Q13113-Q8N2M4|A|123|1;Q13113-Q8N2M4|A|126|1;Q13113-Q8N2M4|A|166|1;Q13113-Q8N2M4|A|17|1;Q13113-Q8N2M4|A|175|1;Q13113-Q8N2M4|A|183|1;Q13113-Q8N2M4|A|185|1;Q13113-Q8N2M4|A|9|1;Q13113-Q8N2M4|B|46|1;Q13113-Q8N2M4|B|8|1	0.084507042		1		1		ENSG00000151117	ENSG00000162366	ENSG00000151117-ENSG00000162366.pdb	154	53	21	12	13	14	8	79	0
Q13113_Q8N3T1	1	Q8N3T1	Q13113	71	66.74291	72.53120	0.05746873	NA		HURI	HURI	0	GALNT15	PDZK1IP1		0	0	0		0	0					1		1		ENSG00000131386	ENSG00000162366	ENSG00000131386-ENSG00000162366.pdb	317	149	34	139	0	24	18	72	0
Q13113_Q8N5M9	1	Q13113	Q8N5M9	78	79.52572	75.40096	0.18167438	NA		HURI	HURI	0	PDZK1IP1	JAGN1		0	0	0		0	0					1		1		ENSG00000162366	ENSG00000171135	ENSG00000162366-ENSG00000171135.pdb	0	21	44	49	116	55	11	1	0
Q13113_Q8N6F1	1	Q13113	Q8N6F1	147	75.03399	69.75512	0.31029087	NA		HURI	HURI	0	PDZK1IP1	CLDN19		0	0	0		0	0					1				ENSG00000162366	ENSG00000164007	ENSG00000162366-ENSG00000164007.pdb	0	19	43	52	76	86	30	32	0
Q13113_Q8N912	1	Q13113	Q8N912	68	65.41204	55.70481	0.05150698	NA		HURI	HURI	0	PDZK1IP1	NRAC		0	0	0		0	0					1		1		ENSG00000162366	ENSG00000184601	ENSG00000162366-ENSG00000184601.pdb	0	21	59	34	0	16	79	65	0
Q13113_Q8TAF8	1	Q13113	Q8TAF8	90	77.62481	73.62079	0.19247595	NA		HURI	HURI	0	PDZK1IP1	LHFPL5		0	0	0		0	0					1		1		ENSG00000162366	ENSG00000197753	ENSG00000162366-ENSG00000197753.pdb	0	16	26	72	115	83	14	7	0
Q13113_Q8TD06	1	Q13113	Q8TD06	18	70.27617	76.41140	0.03340801	NA		HURI	HURI	0	PDZK1IP1	AGR3		0	0	0		0	0					1		1		ENSG00000162366	ENSG00000173467	ENSG00000162366-ENSG00000173467.pdb	14	12	41	47	118	27	20	1	0
Q13113_Q92520	1	Q13113	Q92520	104	68.87098	77.17372	0.10531592	NA		HURI	HURI	0	PDZK1IP1	FAM3C		0	0	0		0	0					1		1		ENSG00000162366	ENSG00000196937	ENSG00000162366-ENSG00000196937.pdb	0	26	22	66	168	27	29	3	0
Q13113_Q969S0	1	Q13113	Q969S0	194	69.02088	75.16789	0.25507761	NA		HURI	HURI	0	PDZK1IP1	SLC35B4		0	0	0		0	0					1		1		ENSG00000162366	ENSG00000205060	ENSG00000162366-ENSG00000205060.pdb	0	0	36	78	157	146	17	11	0
Q13113_Q969S6	1	Q13113	Q969S6	89	74.21227	69.05665	0.13783615	NA		HURI	HURI	0	PDZK1IP1	TMEM203		0	0	0		0	0					1		1		ENSG00000162366	ENSG00000187713	ENSG00000162366-ENSG00000187713.pdb	0	20	43	51	12	104	19	1	0
Q13113_Q96EC8	1	Q13113	Q96EC8	96	72.97451	64.13146	0.13774835	NA		HURI	HURI	0	PDZK1IP1	YIPF6		0	0	0		0	0					1		1		ENSG00000162366	ENSG00000181704	ENSG00000162366-ENSG00000181704.pdb	0	10	61	43	7	124	48	57	0
Q13113_Q96F15	1	Q13113	Q96F15	91	77.43223	79.81857	0.19243300	NA		HURI	HURI	0	PDZK1IP1	GIMAP5		0	0	0		0	0					1		1		ENSG00000162366	ENSG00000196329	ENSG00000162366-ENSG00000196329.pdb	0	36	28	50	206	74	5	22	0
Q13113_Q96IK0	1	Q96IK0	Q13113	160	69.50144	74.28853	0.20632365	NA		HURI	HURI	0	TMEM101	PDZK1IP1		0	0	0		0	0					1		1		ENSG00000091947	ENSG00000162366	ENSG00000091947-ENSG00000162366.pdb	90	144	23	0	0	21	30	63	0
Q13113_Q96NB2	1	Q96NB2	Q13113	125	73.26989	73.99622	0.21066227	NA		HURI	HURI	0	SFXN2	PDZK1IP1		0	0	0		0	0					1		1		ENSG00000156398	ENSG00000162366	ENSG00000156398-ENSG00000162366.pdb	67	239	14	2	0	1	29	84	0
Q13113_Q96S97	1	Q13113	Q96S97	110	69.94854	72.25541	0.12610851	NA		HURI	HURI	0	PDZK1IP1	MYADM		0	0	0		0	0					1		1		ENSG00000162366	ENSG00000179820	ENSG00000162366-ENSG00000179820.pdb	0	0	54	60	114	133	53	22	0
Q13113_Q9BQA9	1	Q13113	Q9BQA9	109	73.04748	65.34756	0.16807218	NA		HURI	HURI	0	PDZK1IP1	CYBC1		0	0	0		0	0					1		1		ENSG00000162366	ENSG00000178927	ENSG00000162366-ENSG00000178927.pdb	0	15	36	63	0	132	41	14	0
Q13113_Q9BV81	1	Q9BV81	Q13113	74	70.20408	63.47935	0.07568990	NA		HURI	HURI	0	EMC6	PDZK1IP1		0	0	0		0	0					1		1		ENSG00000127774	ENSG00000162366	ENSG00000127774-ENSG00000162366.pdb	14	55	25	16	0	13	57	44	0
Q13113_Q9BVC6	1	Q9BVC6	Q13113	60	59.81164	59.79212	0.03903700	NA		HURI	HURI	0	TMEM109	PDZK1IP1		0	0	0		0	0					1		1		ENSG00000110108	ENSG00000162366	ENSG00000110108-ENSG00000162366.pdb	0	76	132	35	0	2	52	60	0
Q13113_Q9GZU3	1	Q9GZU3	Q13113	136	68.90837	64.27258	0.15417888	NA		HURI	HURI	0	TMEM39B	PDZK1IP1		0	0	0		0	0					1				ENSG00000121775	ENSG00000162366	ENSG00000121775-ENSG00000162366.pdb	41	256	79	116	0	16	26	72	0
Q13113_Q9NS64	1	Q13113	Q9NS64	77	70.47131	56.44768	0.08115152	NA		HURI	HURI	0	PDZK1IP1	RPRM		0	0	0		0	0					1		1		ENSG00000162366	ENSG00000177519	ENSG00000162366-ENSG00000177519.pdb	0	18	53	43	0	28	35	46	0
Q13113_Q9NUH8	1	Q9NUH8	Q13113	141	60.28915	55.07088	0.07096063	NA		HURI	HURI	0	TMEM14B	PDZK1IP1		0	0	0		0	0					1		1		ENSG00000137210	ENSG00000162366	ENSG00000137210-ENSG00000162366.pdb	0	5	101	8	0	0	64	50	0
Q13113_Q9NV12	1	Q9NV12	Q13113	103	74.83850	70.85282	0.18311675	NA		HURI	HURI	0	TMEM140	PDZK1IP1		0	0	0		0	0					1		1		ENSG00000146859	ENSG00000162366	ENSG00000146859-ENSG00000162366.pdb	57	104	10	14	0	15	49	50	0
Q13113_Q9NVV5	1	Q9NVV5	Q13113	135	79.54855	77.97075	0.39682190	NA		HURI	HURI	0	AIG1	PDZK1IP1		0	0	0		0	0					1				ENSG00000146416	ENSG00000162366	ENSG00000146416-ENSG00000162366.pdb	183	46	7	2	0	22	22	70	0
Q13113_Q9P0S9	1	Q9P0S9	Q13113	91	51.72340	52.30081	0.03669847	NA		HURI	HURI	0	TMEM14C	PDZK1IP1		0	0	0		0	0					1		1		ENSG00000111843	ENSG00000162366	ENSG00000111843-ENSG00000162366.pdb	0	5	77	30	0	1	53	60	10
Q13113_Q9UHJ9	1	Q9UHJ9	Q13113	203	71.34406	73.78637	0.33515844	NA		HURI	HURI	0	PGAP2	PDZK1IP1		0	0	0		0	0					1				ENSG00000148985	ENSG00000162366	ENSG00000148985-ENSG00000162366.pdb	155	68	19	12	0	5	32	77	0
Q13113_Q9UKR5	1	Q9UKR5	Q13113	124	77.31613	72.56522	0.30095537	NA		HURI	HURI	0	ERG28	PDZK1IP1		0	0	0		0	0					1		1		ENSG00000133935	ENSG00000162366	ENSG00000133935-ENSG00000162366.pdb	75	57	8	0	0	21	40	53	0
Q13113_Q9Y5Y5	1	Q9Y5Y5	Q13113	154	70.00254	68.96396	0.20577526	NA		HURI	HURI	0	PEX16	PDZK1IP1		0	0	0		0	0					1		1		ENSG00000121680	ENSG00000162366	ENSG00000121680-ENSG00000162366.pdb	9	233	80	14	0	15	30	69	0
Q13113_Q9Y6G1	1	Q9Y6G1	Q13113	95	57.01438	54.49507	0.04351794	NA		HURI	HURI	0	TMEM14A	PDZK1IP1		0	0	0		0	0					1		1		ENSG00000096092	ENSG00000162366	ENSG00000096092-ENSG00000162366.pdb	0	4	80	15	0	1	67	46	0
Q13114_Q13114	1	Q13114	Q13114	482	82.16317	79.64813	0.72240978	NA		HURI	HURI	1	TRAF3	TRAF3		0	1	0		0	0	52	Q13114-Q13114|A|110|2;Q13114-Q13114|A|25|2;Q13114-Q13114|A|269|2;Q13114-Q13114|A|275|2;Q13114-Q13114|A|314|2;Q13114-Q13114|A|321|2;Q13114-Q13114|A|328|2;Q13114-Q13114|A|338|2;Q13114-Q13114|A|356|2;Q13114-Q13114|A|390|2;Q13114-Q13114|A|412|2;Q13114-Q13114|A|414|2;Q13114-Q13114|A|424|2;Q13114-Q13114|A|99|2;Q13114-Q13114|B|110|2;Q13114-Q13114|B|269|2;Q13114-Q13114|B|275|2;Q13114-Q13114|B|314|2;Q13114-Q13114|B|321|2;Q13114-Q13114|B|328|2;Q13114-Q13114|B|338|2;Q13114-Q13114|B|356|2;Q13114-Q13114|B|390|2;Q13114-Q13114|B|414|2;Q13114-Q13114|B|424|2;Q13114-Q13114|B|99|2	0.062350120		1		1		ENSG00000131323	ENSG00000131323	ENSG00000131323-ENSG00000131323.pdb	219	243	70	36	188	226	114	40	0
Q13114_Q13546	1	Q13114	Q13546	138	62.08094	68.23044	0.08082427	NA		HURI	HURI	0	TRAF3	RIPK1		0	0	0		0	0					1		1	1	ENSG00000131323	ENSG00000137275	ENSG00000131323-ENSG00000137275.pdb	164	335	35	34	98	143	97	333	0
Q13114_Q16543	1	Q16543	Q13114	96	72.45127	81.56779	0.13112883	NA		HURI	HURI	0	CDC37	TRAF3		0	0	0		0	0					1		1		ENSG00000105401	ENSG00000131323	ENSG00000105401-ENSG00000131323.pdb	111	175	37	55	264	246	25	33	0
Q13114_Q52MB2	1	Q13114	Q52MB2	132	72.02515	75.27102	0.20201826	NA		HURI	HURI	0	TRAF3	CCDC184		0	0	0		0	0					1		1		ENSG00000131323	ENSG00000177875	ENSG00000131323-ENSG00000177875.pdb	269	250	21	28	0	31	27	136	0
Q13114_Q5T681	1	Q13114	Q5T681	105	63.86655	74.05993	0.06965719	NA		HURI	HURI	0	TRAF3	C10orf62		0	0	0		0	0					1		1		ENSG00000131323	ENSG00000203942	ENSG00000131323-ENSG00000203942.pdb	318	203	19	28	0	11	54	158	0
Q13114_Q6ZSB9	1	Q13114	Q6ZSB9	228	67.16816	65.60004	0.26034335	NA		HURI	HURI	0	TRAF3	ZBTB49		0	0	0		0	0					1		1		ENSG00000131323	ENSG00000168826	ENSG00000131323-ENSG00000168826.pdb	210	297	28	33	24	256	36	449	0
Q13114_Q76G19	1	Q76G19	Q13114	186	63.41304	62.89835	0.13299881	NA		HURI	HURI	0	PDZD4	TRAF3		0	0	0		0	0					1				ENSG00000067840	ENSG00000131323	ENSG00000067840-ENSG00000131323.pdb	4	180	92	493	157	348	30	33	0
Q13114_Q86UB2	1	Q13114	Q86UB2	107	59.82540	71.77239	0.05381597	NA		HURI	HURI	0	TRAF3	BIVM		0	0	0		0	0					1		1		ENSG00000131323	ENSG00000134897	ENSG00000131323-ENSG00000134897.pdb	245	260	30	33	109	102	45	247	0
Q13114_Q8IYE1	1	Q13114	Q8IYE1	203	70.27903	72.99643	0.30475399	NA		HURI	HURI	0	TRAF3	CCDC13		0	0	0		0	0					1		1		ENSG00000131323	ENSG00000244607	ENSG00000131323-ENSG00000244607.pdb	198	297	33	40	75	295	161	184	0
Q13114_Q8N9N2	1	Q13114	Q8N9N2	131	52.22089	75.96335	0.04175166	NA		HURI	HURI	0	TRAF3	ASCC1		0	0	0		0	0					1				ENSG00000131323	ENSG00000138303	ENSG00000131323-ENSG00000138303.pdb	245	259	31	33	19	201	53	127	0
Q13114_Q8TBB1	1	Q8TBB1	Q13114	202	73.82334	71.08495	0.40607476	NA		HURI	HURI	0	LNX1	TRAF3		0	0	0		0	0					1		1		ENSG00000072201	ENSG00000131323	ENSG00000072201-ENSG00000131323.pdb	31	362	81	254	149	332	49	38	0
Q13114_Q96HA1	1	Q13114	Q96HA1	254	60.21117	49.14906	0.13868608	NA		HURI	HURI	0	TRAF3	POM121		0	0	0		0	0					1				ENSG00000131323	ENSG00000196313	ENSG00000131323-ENSG00000196313.pdb	216	288	28	36	0	27	34	1188	0
Q13114_Q96HA8	1	Q13114	Q96HA8	51	76.92214	85.28248	0.07605986	NA		HURI	HURI	0	TRAF3	NTAQ1		0	0	0		0	0					1		1		ENSG00000131323	ENSG00000156795	ENSG00000131323-ENSG00000156795.pdb	287	215	34	32	138	46	8	13	0
Q13114_Q96PC2	1	Q13114	Q96PC2	109	70.75986	78.23989	0.13459470	NA		HURI	HURI	0	TRAF3	IP6K3		0	0	0		0	0					1		1		ENSG00000131323	ENSG00000161896	ENSG00000131323-ENSG00000161896.pdb	251	253	31	33	130	130	35	115	0
Q13114_Q99558	1	Q99558	Q13114	311	56.58311	59.47632	0.11620268	NA		HURI	HURI	0	MAP3K14	TRAF3		0	0	0		0	0					1	1	1	1	ENSG00000006062	ENSG00000131323	ENSG00000006062-ENSG00000131323.pdb	102	126	57	662	139	353	45	31	2
Q13114_Q9UKD1	1	Q9UKD1	Q13114	138	58.69586	68.91471	0.06146575	NA		HURI	HURI	0	GMEB2	TRAF3		0	0	0		0	0					1		1		ENSG00000101216	ENSG00000131323	ENSG00000101216-ENSG00000131323.pdb	35	157	18	320	251	260	24	33	0
Q13114_Q9Y547	1	Q9Y547	Q13114	77	79.95719	85.34103	0.18485886	NA		HURI	HURI	0	HSPB11	TRAF3		0	0	0		0	0					1		1		ENSG00000081870	ENSG00000131323	ENSG00000081870-ENSG00000131323.pdb	85	51	2	6	311	195	27	35	0
Q13115_Q86UR1	1	Q13115	Q86UR1	102	59.34841	69.88317	0.05058843	NA		HURI	HURI	0	DUSP4	NOXA1		0	0	0		0	0					1				ENSG00000120875	ENSG00000188747	ENSG00000120875-ENSG00000188747.pdb	119	129	34	112	178	107	52	139	0
Q13115_Q8N720	1	Q13115	Q8N720	104	62.27751	61.84776	0.06149456	NA		HURI	HURI	0	DUSP4	ZNF655		0	0	0		0	0					1		1		ENSG00000120875	ENSG00000197343	ENSG00000120875-ENSG00000197343.pdb	120	130	37	107	0	162	103	226	0
Q13115_Q96N21	1	Q13115	Q96N21	77	69.46663	64.11060	0.07515184	NA		HURI	HURI	0	DUSP4	TEPSIN		0	0	0		0	0					1		1		ENSG00000120875	ENSG00000167302	ENSG00000120875-ENSG00000167302.pdb	112	144	31	107	104	129	14	278	0
Q13115_Q96S90	1	Q13115	Q96S90	51	61.53987	67.31286	0.03836475	NA		HURI	HURI	0	DUSP4	LYSMD1		0	0	0		0	0					1		1		ENSG00000120875	ENSG00000163155	ENSG00000120875-ENSG00000163155.pdb	165	105	21	103	21	50	28	128	0
Q13115_Q9BUY5	1	Q13115	Q9BUY5	55	66.76148	64.96296	0.04688579	NA		HURI	HURI	0	DUSP4	ZNF426		0	0	0		0	0					1		1		ENSG00000120875	ENSG00000130818	ENSG00000120875-ENSG00000130818.pdb	93	146	42	113	6	277	99	172	0
Q13115_Q9H8W4	1	Q13115	Q9H8W4	112	73.48522	74.26819	0.18268105	NA		HURI	HURI	0	DUSP4	PLEKHF2		0	0	0		0	0					1		1		ENSG00000120875	ENSG00000175895	ENSG00000120875-ENSG00000175895.pdb	116	136	34	108	110	88	15	36	0
Q13123_Q2TAY7	1	Q13123	Q2TAY7	124	70.89991	68.95366	0.16485973	0.025	6Q8I	HuMap	HuMap	1	IK	SMU1		0	0	0		0	0					1	1	1	1			Q13123-Q2TAY7.pdb	0	159	134	264	169	300	37	7	0
Q13123_Q8NHQ1	1	Q13123	Q8NHQ1	107	73.63136	67.85846	0.17291198	NA		HURI	HURI	0	IK	CEP70		0	0	0		0	0					1		1		ENSG00000113141	ENSG00000114107	ENSG00000113141-ENSG00000114107.pdb	0	173	180	204	94	350	105	48	0
Q13123_Q9H6Z9	1	Q13123	Q9H6Z9	18	72.83993	70.00871	0.03395493	NA		HURI	HURI	0	IK	EGLN3		0	0	0		0	0					1		1		ENSG00000113141	ENSG00000129521	ENSG00000113141-ENSG00000129521.pdb	8	222	145	182	158	52	22	7	0
Q13126_Q9H3R5	1	Q13126	Q9H3R5	9	62.74469	80.99396	0.03158688	NA		HURI	HURI	0	MTAP	CENPH		0	0	0		0	0					1		1		ENSG00000099810	ENSG00000153044	ENSG00000099810-ENSG00000153044.pdb	229	41	8	5	0	163	40	44	0
Q13131_Q13363	1	Q13131	Q13363	80	71.57437	72.05608	0.09330656	NA		HURI	HURI	0	PRKAA1	CTBP1		0	0	0		0	0					1		1		ENSG00000132356	ENSG00000159692	ENSG00000132356-ENSG00000159692.pdb	124	198	67	170	257	71	8	104	0
Q13131_Q15654	1	Q15654	Q13131	223	53.80785	61.00107	0.06308564	NA		HURI	HURI	0	TRIP6	PRKAA1		0	0	0		0	0					1		1		ENSG00000087077	ENSG00000132356	ENSG00000087077-ENSG00000132356.pdb	18	166	37	255	130	171	91	167	0
Q13131_Q5JR59	1	Q13131	Q5JR59	103	55.35065	51.85984	0.04240112	NA		HURI	HURI	0	PRKAA1	MTUS2		0	0	0		0	0					1		1		ENSG00000132356	ENSG00000132938	ENSG00000132356-ENSG00000132938.pdb	172	176	59	152	83	217	37	1032	0
Q13131_Q5T124	1	Q13131	Q5T124	177	59.62322	65.83930	0.08492997	NA		HURI	HURI	0	PRKAA1	UBXN11		0	0	0		0	0					1		1		ENSG00000132356	ENSG00000158062	ENSG00000132356-ENSG00000158062.pdb	153	200	55	151	56	183	77	204	0
Q13131_Q6A162	1	Q13131	Q6A162	91	63.90332	69.28589	0.06061396	NA		HURI	HURI	0	PRKAA1	KRT40		0	0	0		0	0					1		1		ENSG00000132356	ENSG00000204889	ENSG00000132356-ENSG00000204889.pdb	150	199	60	150	75	197	26	133	0
Q13131_Q6NT76	1	Q13131	Q6NT76	87	64.98632	64.03651	0.06240009	NA		HURI	HURI	0	PRKAA1	HMBOX1		0	0	0		0	0					1		1		ENSG00000132356	ENSG00000147421	ENSG00000132356-ENSG00000147421.pdb	154	196	61	148	38	116	41	225	0
Q13131_Q8HWS3	1	Q13131	Q8HWS3	139	52.92802	58.70182	0.04411112	NA		HURI	HURI	0	PRKAA1	RFX6		0	0	0		0	0					1		1		ENSG00000132356	ENSG00000185002	ENSG00000132356-ENSG00000185002.pdb	179	173	64	143	44	299	61	524	0
Q13131_Q8IX15	1	Q13131	Q8IX15	108	54.51918	59.30260	0.04197360	NA		HURI	HURI	0	PRKAA1	HOMEZ		0	0	0		0	0					1				ENSG00000132356	ENSG00000215271	ENSG00000132356-ENSG00000215271.pdb	160	180	63	156	21	136	30	363	0
Q13131_Q8IXK0	1	Q13131	Q8IXK0	156	57.60114	53.04490	0.06301806	NA		HURI	HURI	0	PRKAA1	PHC2		0	0	0		0	0					1		1		ENSG00000132356	ENSG00000134686	ENSG00000132356-ENSG00000134686.pdb	192	181	41	145	34	85	44	695	0
Q13131_Q8N1B4	1	Q13131	Q8N1B4	62	65.27888	75.90499	0.04781228	NA		HURI	HURI	0	PRKAA1	VPS52		0	0	0		0	0					1		1		ENSG00000132356	ENSG00000223501	ENSG00000132356-ENSG00000223501.pdb	149	193	64	153	312	288	49	74	0
Q13131_Q8NBZ0	1	Q13131	Q8NBZ0	110	73.08003	63.97243	0.17094230	NA		HURI	HURI	0	PRKAA1	INO80E		0	0	0		0	0					1		1		ENSG00000132356	ENSG00000169592	ENSG00000132356-ENSG00000169592.pdb	183	191	46	139	0	48	8	188	0
Q13131_Q93062	1	Q13131	Q93062	167	58.09525	64.59248	0.06976999	NA		HURI	HURI	0	PRKAA1	RBPMS		0	0	0		0	0					1		1		ENSG00000132356	ENSG00000157110	ENSG00000132356-ENSG00000157110.pdb	123	214	65	157	26	49	13	108	0
Q13131_Q96JM7	1	Q13131	Q96JM7	153	62.05324	68.55506	0.09071208	NA		HURI	HURI	0	PRKAA1	L3MBTL3		0	0	0		0	0					1		1		ENSG00000132356	ENSG00000198945	ENSG00000132356-ENSG00000198945.pdb	160	194	55	150	223	219	79	259	2
Q13131_Q96PV4	1	Q13131	Q96PV4	95	77.66462	66.89946	0.21026279	NA		HURI	HURI	0	PRKAA1	PNMA5		0	0	0		0	0					1		1		ENSG00000132356	ENSG00000198883	ENSG00000132356-ENSG00000198883.pdb	134	188	75	162	46	211	51	140	0
Q13131_Q9H9H4	1	Q13131	Q9H9H4	124	54.91575	67.95726	0.04558749	NA		HURI	HURI	0	PRKAA1	VPS37B		0	0	0		0	0					1		1		ENSG00000132356	ENSG00000139722	ENSG00000132356-ENSG00000139722.pdb	149	219	51	140	18	129	18	120	0
Q13131_Q9HAT0	1	Q9HAT0	Q13131	94	67.12948	72.11502	0.07953646	NA		HURI	HURI	0	ROPN1	PRKAA1		0	0	0		0	0					1		1		ENSG00000065371	ENSG00000132356	ENSG00000065371-ENSG00000132356.pdb	68	112	16	16	130	210	66	153	0
Q13131_Q9NVV9	1	Q9NVV9	Q13131	55	70.59803	69.85298	0.05623424	NA		HURI	HURI	0	THAP1	PRKAA1		0	0	0		0	0					1		1		ENSG00000131931	ENSG00000132356	ENSG00000131931-ENSG00000132356.pdb	14	99	37	63	165	202	50	142	0
Q13131_Q9NYB9	1	Q13131	Q9NYB9	111	63.66960	63.12276	0.07276164	NA		HURI	HURI	0	PRKAA1	ABI2		0	0	0		0	0					1		1		ENSG00000132356	ENSG00000138443	ENSG00000132356-ENSG00000138443.pdb	157	192	52	158	91	86	37	299	0
Q13131_Q9UGJ0	1	Q13131	Q9UGJ0	153	60.34067	66.04205	0.07752707	NA		HuMap	HuMap	0	PRKAA1	PRKAG2		0	0	0		0	0						1		1			Q13131-Q9UGJ0.pdb	162	191	61	145	164	110	35	260	2
Q13131_Q9UKT9	1	Q13131	Q9UKT9	144	57.92590	57.47545	0.06028164	NA		HURI	HURI	0	PRKAA1	IKZF3		0	0	0		0	0					1		1		ENSG00000132356	ENSG00000161405	ENSG00000132356-ENSG00000161405.pdb	158	179	62	160	0	92	86	331	0
Q13131_Q9Y2D8	1	Q9Y2D8	Q13131	61	58.11906	63.66786	0.03772678	NA		HURI	HURI	0	SSX2IP	PRKAA1		0	0	0		0	0					1		1		ENSG00000117155	ENSG00000132356	ENSG00000117155-ENSG00000132356.pdb	20	233	95	266	170	171	68	150	0
Q13131_Q9Y3Q8	1	Q13131	Q9Y3Q8	240	57.22443	57.13368	0.09328106	NA		HURI	HURI	0	PRKAA1	TSC22D4		0	0	0		0	0					1		1		ENSG00000132356	ENSG00000166925	ENSG00000132356-ENSG00000166925.pdb	167	172	66	154	0	44	21	330	0
Q13131_Q9Y478	1	Q13131	Q9Y478	73	57.29614	67.19344	0.03926552	0.014	5EZV	HuMap	HuMap	1	PRKAA1	PRKAB1	6888	0	0	0		0	0					1	1		1			Q13131-Q9Y478.pdb	182	192	36	149	26	56	47	141	0
Q13133_Q99750	1	Q13133	Q99750	200	64.84806	64.14332	0.17120464	NA		HURI	HURI	0	NR1H3	MDFI		0	0	0		0	0					1		1		ENSG00000025434	ENSG00000112559	ENSG00000025434-ENSG00000112559.pdb	240	84	25	98	0	0	45	201	3
Q13136_Q13409	1	Q13409	Q13136	238	61.07894	64.97696	0.14109015	NA		HURI	HURI	0	DYNC1I2	PPFIA1		0	0	0		0	0					1				ENSG00000077380	ENSG00000131626	ENSG00000077380-ENSG00000131626.pdb	157	247	50	184	92	563	97	450	5
Q13136_Q14241	1	Q14241	Q13136	362	49.30592	56.92465	0.06265361	NA		HURI	HURI	0	ELOA	PPFIA1		0	0	0		0	0					1		1		ENSG00000011007	ENSG00000131626	ENSG00000011007-ENSG00000131626.pdb	11	178	33	576	158	514	96	434	6
Q13136_Q14738	1	Q14738	Q13136	249	57.01158	65.13148	0.09496015	NA		HURI	HURI	0	PPP2R5D	PPFIA1		0	0	0		0	0					1	1	1	1	ENSG00000112640	ENSG00000131626	ENSG00000112640-ENSG00000131626.pdb	286	120	51	145	113	457	160	472	0
Q13136_Q15172	1	Q15172	Q13136	240	57.43119	67.59379	0.09532744	NA		HURI	HURI	0	PPP2R5A	PPFIA1		0	0	0		0	0					1		1		ENSG00000066027	ENSG00000131626	ENSG00000066027-ENSG00000131626.pdb	292	112	28	54	115	494	135	458	0
Q13136_Q3B820	1	Q13136	Q3B820	299	54.84409	59.40154	0.09154047	NA		HURI	HURI	0	PPFIA1	FAM161A		0	0	0		0	0					1		1		ENSG00000131626	ENSG00000170264	ENSG00000131626-ENSG00000170264.pdb	160	514	88	440	0	185	107	368	6
Q13136_Q8NHQ1	1	Q8NHQ1	Q13136	185	54.02337	63.31208	0.05557054	NA		HURI	HURI	0	CEP70	PPFIA1		0	0	0		0	0					1		1		ENSG00000114107	ENSG00000131626	ENSG00000114107-ENSG00000131626.pdb	0	214	260	123	131	533	94	444	0
Q13136_Q9NS73	1	Q13136	Q9NS73	42	53.89038	65.34112	0.03329945	NA		HURI	HURI	0	PPFIA1	MBIP		0	0	0		0	0					1		1		ENSG00000131626	ENSG00000151332	ENSG00000131626-ENSG00000151332.pdb	255	455	74	418	2	96	117	129	0
Q13137_Q13137	1	Q13137	Q13137	332	74.84952	72.70584	0.60540990	NA		HURI	HURI	1	CALCOCO2	CALCOCO2		0	1	0		0	0	24	Q13137-Q13137|A|9|4;Q13137-Q13137|B|9|4;Q13137-Q13137|A|122|2;Q13137-Q13137|A|141|2;Q13137-Q13137|A|158|2;Q13137-Q13137|A|164|2;Q13137-Q13137|B|122|2;Q13137-Q13137|B|141|2;Q13137-Q13137|B|158|2;Q13137-Q13137|B|164|2	0.051724138		1	1	1		ENSG00000136436	ENSG00000136436	ENSG00000136436-ENSG00000136436.pdb	31	289	34	92	37	283	33	93	0
Q13137_Q14005	1	Q13137	Q14005	140	60.11000	56.04173	0.06944056	NA		HURI	HURI	0	CALCOCO2	IL16		0	0	0		0	0					1				ENSG00000136436	ENSG00000172349	ENSG00000136436-ENSG00000172349.pdb	142	187	28	89	69	296	84	883	0
Q13137_Q14D33	1	Q13137	Q14D33	72	67.01492	61.86066	0.05918258	NA		HURI	HURI	0	CALCOCO2	RTP5		0	0	0		0	0					1		1		ENSG00000136436	ENSG00000188011	ENSG00000136436-ENSG00000188011.pdb	214	118	29	85	6	147	82	337	0
Q13137_Q15038	1	Q13137	Q15038	39	66.48286	69.70306	0.03872491	NA		HURI	HURI	0	CALCOCO2	DAZAP2		0	0	0		0	0					1		1		ENSG00000136436	ENSG00000183283	ENSG00000136436-ENSG00000183283.pdb	235	94	31	86	0	6	38	124	0
Q13137_Q15884	1	Q15884	Q13137	14	66.91884	67.36814	0.03222666	NA		HURI	HURI	0	FAM189A2	CALCOCO2		0	0	0		0	0					1		1		ENSG00000135063	ENSG00000136436	ENSG00000135063-ENSG00000136436.pdb	21	135	48	246	224	107	30	85	0
Q13137_Q17RB8	1	Q13137	Q17RB8	20	82.71351	72.96426	0.03976543	NA		HURI	HURI	0	CALCOCO2	LONRF1		0	0	0		0	0					1		1		ENSG00000136436	ENSG00000154359	ENSG00000136436-ENSG00000154359.pdb	143	167	47	89	273	259	23	218	0
Q13137_Q2TBE0	1	Q13137	Q2TBE0	62	60.47237	67.09000	0.04024887	NA		HURI	HURI	0	CALCOCO2	CWF19L2		0	0	0		0	0					1		1		ENSG00000136436	ENSG00000152404	ENSG00000136436-ENSG00000152404.pdb	109	218	30	89	123	280	165	326	0
Q13137_Q3B820	1	Q13137	Q3B820	33	81.75284	66.41626	0.05855667	NA		HURI	HURI	0	CALCOCO2	FAM161A		0	0	0		0	0					1		1		ENSG00000136436	ENSG00000170264	ENSG00000136436-ENSG00000170264.pdb	175	156	38	77	25	225	134	276	0
Q13137_Q3SY00	1	Q13137	Q3SY00	61	69.39668	61.43221	0.05809195	NA		HURI	HURI	0	CALCOCO2	TSGA10IP		0	0	0		0	0					1		1		ENSG00000136436	ENSG00000175513	ENSG00000136436-ENSG00000175513.pdb	202	128	32	84	2	109	59	386	0
Q13137_Q494U1	1	Q13137	Q494U1	27	68.36265	62.37825	0.03550725	NA		HURI	HURI	0	CALCOCO2	PLEKHN1		0	0	0		0	0					1	1			ENSG00000136436	ENSG00000187583	ENSG00000136436-ENSG00000187583.pdb	204	125	29	88	18	156	56	381	0
Q13137_Q53FD0	1	Q53FD0	Q13137	59	67.80804	65.26237	0.05180745	NA		HURI	HURI	0	ZC2HC1C	CALCOCO2		0	0	0		0	0					1		1		ENSG00000119703	ENSG00000136436	ENSG00000119703-ENSG00000136436.pdb	29	76	61	290	238	94	36	78	0
Q13137_Q5JVL4	1	Q5JVL4	Q13137	5	72.88129	77.38943	0.03145890	NA		HURI	HURI	0	EFHC1	CALCOCO2		0	0	0		0	0					1		1		ENSG00000096093	ENSG00000136436	ENSG00000096093-ENSG00000136436.pdb	175	319	110	36	129	189	38	90	0
Q13137_Q5T619	1	Q13137	Q5T619	52	70.88140	67.98586	0.05417232	NA		HURI	HURI	0	CALCOCO2	ZNF648		0	0	0		0	0					1		1		ENSG00000136436	ENSG00000179930	ENSG00000136436-ENSG00000179930.pdb	216	115	29	86	6	263	14	285	0
Q13137_Q6NX45	1	Q13137	Q6NX45	52	78.02243	73.22244	0.08441283	NA		HURI	HURI	0	CALCOCO2	ZNF774		0	0	0		0	0					1		1		ENSG00000136436	ENSG00000196391	ENSG00000136436-ENSG00000196391.pdb	190	138	29	89	24	307	14	138	0
Q13137_Q6NYC8	1	Q13137	Q6NYC8	95	55.49124	57.99248	0.04115842	NA		HURI	HURI	0	CALCOCO2	PPP1R18		0	0	0		0	0					1	1	1		ENSG00000136436	ENSG00000146112	ENSG00000136436-ENSG00000146112.pdb	193	137	43	73	7	63	40	503	0
Q13137_Q6PF05	1	Q13137	Q6PF05	8	92.00375	77.68127	0.03276065	NA		HURI	HURI	0	CALCOCO2	TTC23L		0	0	0		0	0					1		1		ENSG00000136436	ENSG00000205838	ENSG00000136436-ENSG00000205838.pdb	177	148	26	95	200	80	18	63	0
Q13137_Q7L590	1	Q7L590	Q13137	80	67.22401	66.23051	0.06673735	NA		HURI	HURI	0	MCM10	CALCOCO2		0	0	0		0	0					1		1		ENSG00000065328	ENSG00000136436	ENSG00000065328-ENSG00000136436.pdb	65	315	132	363	127	198	28	93	0
Q13137_Q7L5A3	1	Q7L5A3	Q13137	34	64.04382	63.61844	0.03557722	NA		HURI	HURI	0	FAM214B	CALCOCO2		0	0	0		0	0					1		1		ENSG00000005238	ENSG00000136436	ENSG00000005238-ENSG00000136436.pdb	100	54	24	360	209	121	30	86	0
Q13137_Q7Z3B3	1	Q7Z3B3	Q13137	126	63.05509	54.88770	0.07948439	NA		HURI	HURI	0	KANSL1	CALCOCO2		0	0	0		0	0					1		1		ENSG00000120071	ENSG00000136436	ENSG00000120071-ENSG00000136436.pdb	0	172	150	783	178	154	31	83	0
Q13137_Q86TG7	1	Q13137	Q86TG7	75	76.49946	71.22809	0.13003477	NA		HURI	HURI	0	CALCOCO2	PEG10		0	0	0		0	0					1		1		ENSG00000136436	ENSG00000242265	ENSG00000136436-ENSG00000242265.pdb	161	168	32	85	152	239	102	215	0
Q13137_Q86W54	1	Q13137	Q86W54	8	90.74185	79.53419	0.03264651	NA		HURI	HURI	0	CALCOCO2	SPATA24		0	0	0		0	0					1		1		ENSG00000136436	ENSG00000170469	ENSG00000136436-ENSG00000170469.pdb	207	118	35	86	120	46	23	16	0
Q13137_Q86YD7	1	Q13137	Q86YD7	24	51.71491	60.11858	0.03193628	NA		HURI	HURI	0	CALCOCO2	FAM90A1		0	0	0		0	0					1		1		ENSG00000136436	ENSG00000171847	ENSG00000136436-ENSG00000171847.pdb	253	80	38	75	0	36	19	409	0
Q13137_Q8IYX8	1	Q13137	Q8IYX8	28	73.65136	72.20502	0.03916588	NA		HURI	HURI	0	CALCOCO2	CEP57L1		0	0	0		0	0					1		1		ENSG00000136436	ENSG00000183137	ENSG00000136436-ENSG00000183137.pdb	202	127	29	88	186	67	20	187	0
Q13137_Q8N2W9	1	Q8N2W9	Q13137	13	63.23176	75.38929	0.03189558	NA		HURI	HURI	0	PIAS4	CALCOCO2		0	0	0		0	0					1		1		ENSG00000105229	ENSG00000136436	ENSG00000105229-ENSG00000136436.pdb	250	78	26	156	202	127	27	90	0
Q13137_Q8N5R6	1	Q13137	Q8N5R6	91	59.96758	71.35915	0.04837443	NA		HURI	HURI	0	CALCOCO2	CCDC33		0	0	0		0	0					1		1		ENSG00000136436	ENSG00000140481	ENSG00000136436-ENSG00000140481.pdb	114	212	29	91	112	510	118	218	0
Q13137_Q8N715	1	Q13137	Q8N715	15	62.65823	67.86234	0.03204902	NA		HURI	HURI	0	CALCOCO2	CCDC185		0	0	0		0	0					1		1		ENSG00000136436	ENSG00000178395	ENSG00000136436-ENSG00000178395.pdb	147	181	37	81	69	221	46	287	0
Q13137_Q8NBM4	1	Q8NBM4	Q13137	26	69.28738	74.50022	0.03556436	NA		HURI	HURI	0	UBAC2	CALCOCO2		0	0	0		0	0					1		1		ENSG00000134882	ENSG00000136436	ENSG00000134882-ENSG00000136436.pdb	18	198	80	48	171	153	32	90	0
Q13137_Q8NE01	1	Q13137	Q8NE01	31	60.09179	69.61692	0.03363093	NA		HURI	HURI	0	CALCOCO2	CNNM3		0	0	0		0	0					1		1		ENSG00000136436	ENSG00000168763	ENSG00000136436-ENSG00000168763.pdb	86	230	35	95	89	306	97	215	0
Q13137_Q8TBB1	1	Q8TBB1	Q13137	45	62.90604	70.75566	0.03783602	NA		HURI	HURI	0	LNX1	CALCOCO2		0	0	0		0	0					1		1		ENSG00000072201	ENSG00000136436	ENSG00000072201-ENSG00000136436.pdb	76	365	59	228	165	161	32	88	0
Q13137_Q8TBE0	1	Q13137	Q8TBE0	52	63.80827	58.86520	0.04098336	NA		HURI	HURI	0	CALCOCO2	BAHD1		0	0	0		0	0					1		1		ENSG00000136436	ENSG00000140320	ENSG00000136436-ENSG00000140320.pdb	199	130	28	89	61	118	53	548	0
Q13137_Q8TBZ8	1	Q13137	Q8TBZ8	37	73.21011	75.11004	0.04543267	NA		HURI	HURI	0	CALCOCO2	ZNF564		0	0	0		0	0					1		1		ENSG00000136436	ENSG00000249709	ENSG00000136436-ENSG00000249709.pdb	170	156	39	81	0	428	30	95	0
Q13137_Q8TCX5	1	Q13137	Q8TCX5	36	76.85754	75.92527	0.05114826	NA		HURI	HURI	0	CALCOCO2	RHPN1		0	0	0		0	0					1		1		ENSG00000136436	ENSG00000158106	ENSG00000136436-ENSG00000158106.pdb	128	197	34	87	256	235	50	129	0
Q13137_Q8TES7	1	Q13137	Q8TES7	79	66.98409	63.59123	0.06478457	NA		HURI	HURI	0	CALCOCO2	FBF1		0	0	0		0	0					1				ENSG00000136436	ENSG00000188878	ENSG00000136436-ENSG00000188878.pdb	84	243	31	88	248	215	76	594	5
Q13137_Q8WUI4	1	Q8WUI4	Q13137	34	63.33334	65.05150	0.03525605	NA		HURI	HURI	0	HDAC7	CALCOCO2		0	0	0		0	0					1		1		ENSG00000061273	ENSG00000136436	ENSG00000061273-ENSG00000136436.pdb	302	82	78	490	105	219	33	89	0
Q13137_Q8WVV9	1	Q13137	Q8WVV9	22	80.63427	76.29185	0.04015673	NA		HURI	HURI	0	CALCOCO2	HNRNPLL		0	0	0		0	0					1				ENSG00000136436	ENSG00000143889	ENSG00000136436-ENSG00000143889.pdb	198	131	27	90	251	134	12	145	0
Q13137_Q8WWV3	1	Q8WWV3	Q13137	50	76.15321	80.81183	0.07044157	NA		HURI	HURI	0	RTN4IP1	CALCOCO2		0	0	0		0	0					1				ENSG00000130347	ENSG00000136436	ENSG00000130347-ENSG00000136436.pdb	289	58	11	38	120	202	35	89	0
Q13137_Q8WWY3	1	Q8WWY3	Q13137	10	76.03851	72.81806	0.03218434	NA		HURI	HURI	0	PRPF31	CALCOCO2		0	0	0		0	0					1		1		ENSG00000105618	ENSG00000136436	ENSG00000105618-ENSG00000136436.pdb	78	172	171	78	141	184	28	93	0
Q13137_Q8WXI9	1	Q13137	Q8WXI9	33	69.31388	63.78793	0.03845145	NA		HURI	HURI	0	CALCOCO2	GATAD2B		0	0	0		0	0					1		1		ENSG00000136436	ENSG00000143614	ENSG00000136436-ENSG00000143614.pdb	233	97	28	88	22	139	93	339	0
Q13137_Q92567	1	Q92567	Q13137	0	0.00000	64.41111	0.03132180	NA		HURI	HURI	0	FAM168A	CALCOCO2		0	0	0		0	0					1		1		ENSG00000054965	ENSG00000136436	ENSG00000054965-ENSG00000136436.pdb	0	0	2	242	226	105	31	84	0
Q13137_Q969Z0	1	Q969Z0	Q13137	105	81.30459	78.37798	0.33146945	NA		HURI	HURI	0	TBRG4	CALCOCO2		0	0	0		0	0					1		1		ENSG00000136270	ENSG00000136436	ENSG00000136270-ENSG00000136436.pdb	277	245	45	64	99	214	35	98	0
Q13137_Q96A72	1	Q96A72	Q13137	0	0.00000	80.81310	0.03132180	NA		HURI	HURI	0	MAGOHB	CALCOCO2		0	0	0		0	0					1		1		ENSG00000111196	ENSG00000136436	ENSG00000111196-ENSG00000136436.pdb	109	24	7	8	214	110	30	92	0
Q13137_Q96BZ8	1	Q96BZ8	Q13137	6	92.24522	73.84583	0.03195459	NA		HURI	HURI	0	LENG1	CALCOCO2		0	0	0		0	0					1		1		ENSG00000105617	ENSG00000136436	ENSG00000105617-ENSG00000136436.pdb	3	119	85	57	205	123	41	77	0
Q13137_Q96D03	1	Q13137	Q96D03	18	66.32453	75.48520	0.03277825	NA		HURI	HURI	0	CALCOCO2	DDIT4L		0	0	0		0	0					1		1		ENSG00000136436	ENSG00000145358	ENSG00000136436-ENSG00000145358.pdb	235	94	35	82	54	55	17	67	0
Q13137_Q96GM5	1	Q96GM5	Q13137	39	67.92572	74.59377	0.04004917	NA		HURI	HURI	0	SMARCD1	CALCOCO2		0	0	0		0	0					1		1		ENSG00000066117	ENSG00000136436	ENSG00000066117-ENSG00000136436.pdb	170	177	38	130	165	160	32	89	0
Q13137_Q96HB5	1	Q13137	Q96HB5	34	64.02555	60.99097	0.03556864	NA		HURI	HURI	0	CALCOCO2	CCDC120		0	0	0		0	0					1		1		ENSG00000136436	ENSG00000147144	ENSG00000136436-ENSG00000147144.pdb	216	116	31	83	52	77	28	473	0
Q13137_Q96IQ9	1	Q96IQ9	Q13137	28	67.11124	69.43938	0.03529223	NA		HURI	HURI	0	ZNF414	CALCOCO2		0	0	0		0	0					1		1		ENSG00000133250	ENSG00000136436	ENSG00000133250-ENSG00000136436.pdb	18	60	38	196	249	83	29	85	0
Q13137_Q96ME1	1	Q13137	Q96ME1	135	60.02050	69.56859	0.06656791	NA		HURI	HURI	0	CALCOCO2	FBXL18		0	0	0		0	0					1				ENSG00000136436	ENSG00000155034	ENSG00000136436-ENSG00000155034.pdb	97	228	28	93	151	301	114	239	0
Q13137_Q99471	1	Q99471	Q13137	0	0.00000	80.18224	0.03132180	NA		HURI	HURI	0	PFDN5	CALCOCO2		0	0	0		0	0					1		1		ENSG00000123349	ENSG00000136436	ENSG00000123349-ENSG00000136436.pdb	82	60	8	4	212	114	27	93	0
Q13137_Q99633	1	Q13137	Q99633	22	76.48452	75.93848	0.03724528	NA		HURI	HURI	0	CALCOCO2	PRPF18		0	0	0		0	0					1		1		ENSG00000136436	ENSG00000165630	ENSG00000136436-ENSG00000165630.pdb	206	123	27	90	67	158	67	50	0
Q13137_Q99732	1	Q13137	Q99732	39	70.25484	75.02887	0.04269599	NA		HURI	HURI	0	CALCOCO2	LITAF		0	0	0		0	0					1		1		ENSG00000136436	ENSG00000189067	ENSG00000136436-ENSG00000189067.pdb	240	90	29	87	48	29	9	75	0
Q13137_Q9BSH4	1	Q13137	Q9BSH4	28	66.94257	79.15567	0.03522293	NA		HURI	HURI	0	CALCOCO2	TACO1		0	0	0		0	0					1		1		ENSG00000136436	ENSG00000136463	ENSG00000136436-ENSG00000136463.pdb	220	110	37	79	152	75	23	47	0
Q13137_Q9BSM1	1	Q9BSM1	Q13137	39	69.85506	76.76265	0.04219125	NA		HURI	HURI	0	PCGF1	CALCOCO2		0	0	0		0	0					1		1		ENSG00000115289	ENSG00000136436	ENSG00000115289-ENSG00000136436.pdb	61	117	32	49	214	114	34	84	0
Q13137_Q9BU23	1	Q9BU23	Q13137	73	78.41797	78.10902	0.14769252	NA		HURI	HURI	0	LMF2	CALCOCO2		0	0	0		0	0					1		1		ENSG00000100258	ENSG00000136436	ENSG00000100258-ENSG00000136436.pdb	336	255	38	78	55	244	46	101	0
Q13137_Q9BUY5	1	Q9BUY5	Q13137	82	64.28904	71.08784	0.05653404	NA		HURI	HURI	0	ZNF426	CALCOCO2		0	0	0		0	0					1		1		ENSG00000130818	ENSG00000136436	ENSG00000130818-ENSG00000136436.pdb	16	315	53	170	194	136	30	86	0
Q13137_Q9BV47	1	Q9BV47	Q13137	27	67.29535	78.01435	0.03507051	NA		HURI	HURI	0	DUSP26	CALCOCO2		0	0	0		0	0					1		1		ENSG00000133878	ENSG00000136436	ENSG00000133878-ENSG00000136436.pdb	128	30	14	39	181	144	37	84	0
Q13137_Q9BVV2	1	Q9BVV2	Q13137	75	67.74258	76.18163	0.06457876	NA		HURI	HURI	0	FNDC11	CALCOCO2		0	0	0		0	0					1		1		ENSG00000125531	ENSG00000136436	ENSG00000125531-ENSG00000136436.pdb	104	119	43	52	183	140	36	87	0
Q13137_Q9BWG6	1	Q13137	Q9BWG6	16	72.09796	72.77129	0.03320676	NA		HURI	HURI	0	CALCOCO2	SCNM1		0	0	0		0	0					1		1		ENSG00000136436	ENSG00000163156	ENSG00000136436-ENSG00000163156.pdb	213	117	36	80	2	91	45	92	0
Q13137_Q9BXF9	1	Q9BXF9	Q13137	79	65.62848	61.88512	0.05931749	NA		HURI	HURI	0	TEKT3	CALCOCO2		0	0	0		0	0					1		1		ENSG00000125409	ENSG00000136436	ENSG00000125409-ENSG00000136436.pdb	0	4	255	231	115	206	32	93	0
Q13137_Q9BXY8	1	Q9BXY8	Q13137	17	69.85951	73.63054	0.03309344	NA		HURI	HURI	0	BEX2	CALCOCO2		0	0	0		0	0					1		1		ENSG00000133134	ENSG00000136436	ENSG00000133134-ENSG00000136436.pdb	2	23	37	66	241	90	31	84	0
Q13137_Q9H0I2	1	Q9H0I2	Q13137	5	63.66871	73.05329	0.03140647	NA		HURI	HURI	0	ENKD1	CALCOCO2		0	0	0		0	0					1		1		ENSG00000124074	ENSG00000136436	ENSG00000124074-ENSG00000136436.pdb	54	120	64	108	194	136	30	86	0
Q13137_Q9H0R8	1	Q13137	Q9H0R8	66	81.44900	78.37481	0.16311484	NA		HURI	HURI	1	CALCOCO2	GABARAPL1		0	0	0		0	0					1		1		ENSG00000136436	ENSG00000139112	ENSG00000136436-ENSG00000139112.pdb	166	156	32	92	57	55	3	2	2
Q13137_Q9H6S1	1	Q13137	Q9H6S1	27	64.27635	70.14276	0.03406548	NA		HuMap	HuMap	1	CALCOCO2	AZI2		0	0	0		0	0						1		1			Q13137-Q9H6S1.pdb	227	103	28	88	68	103	42	179	0
Q13137_Q9H7H0	1	Q13137	Q9H7H0	39	83.69965	79.06365	0.08192269	NA		HURI	HURI	0	CALCOCO2	METTL17		0	0	0		0	0					1		1		ENSG00000136436	ENSG00000165792	ENSG00000136436-ENSG00000165792.pdb	134	185	32	95	262	116	29	49	0
Q13137_Q9H7X3	1	Q13137	Q9H7X3	47	70.14869	74.96672	0.04815447	NA		HURI	HURI	0	CALCOCO2	ZNF696		0	0	0		0	0					1		1		ENSG00000136436	ENSG00000185730	ENSG00000136436-ENSG00000185730.pdb	216	113	33	84	34	220	19	101	0
Q13137_Q9H9D4	1	Q13137	Q9H9D4	73	67.85885	63.01461	0.06327467	NA		HURI	HURI	0	CALCOCO2	ZNF408		0	0	0		0	0					1		1		ENSG00000136436	ENSG00000175213	ENSG00000136436-ENSG00000175213.pdb	224	107	30	85	0	266	30	424	0
Q13137_Q9HC52	1	Q13137	Q9HC52	14	60.37333	67.87625	0.03184595	NA		HURI	HURI	0	CALCOCO2	CBX8		0	0	0		0	0					1		1		ENSG00000136436	ENSG00000141570	ENSG00000136436-ENSG00000141570.pdb	221	110	28	87	38	66	69	216	0
Q13137_Q9NQT4	1	Q9NQT4	Q13137	0	0.00000	80.11110	0.03132180	NA		HURI	HURI	0	EXOSC5	CALCOCO2		0	0	0		0	0					1		1		ENSG00000077348	ENSG00000136436	ENSG00000077348-ENSG00000136436.pdb	169	38	3	25	190	134	33	89	0
Q13137_Q9NU19	1	Q9NU19	Q13137	9	62.99344	74.83913	0.03159154	NA		HURI	HURI	0	TBC1D22B	CALCOCO2		0	0	0		0	0					1		1		ENSG00000065491	ENSG00000136436	ENSG00000065491-ENSG00000136436.pdb	290	41	20	154	121	198	33	94	0
Q13137_Q9NX63	1	Q9NX63	Q13137	17	89.17784	78.51087	0.04114608	NA		HURI	HURI	0	CHCHD3	CALCOCO2		0	0	0		0	0					1		1		ENSG00000106554	ENSG00000136436	ENSG00000106554-ENSG00000136436.pdb	92	87	24	24	198	129	44	75	0
Q13137_Q9P0T4	1	Q13137	Q9P0T4	39	80.45384	75.69250	0.06691805	NA		HURI	HURI	0	CALCOCO2	ZNF581		0	0	0		0	0					1		1		ENSG00000136436	ENSG00000171425	ENSG00000136436-ENSG00000171425.pdb	238	94	33	81	10	96	30	61	0
Q13137_Q9P1Z0	1	Q13137	Q9P1Z0	98	58.32462	56.55099	0.04682884	NA		HURI	HURI	0	CALCOCO2	ZBTB4		0	0	0		0	0					1		1		ENSG00000136436	ENSG00000174282	ENSG00000136436-ENSG00000174282.pdb	239	95	27	85	28	175	56	754	0
Q13137_Q9P2K6	1	Q9P2K6	Q13137	25	74.42782	78.77280	0.03785880	NA		HURI	HURI	0	KLHL42	CALCOCO2		0	0	0		0	0					1		1		ENSG00000087448	ENSG00000136436	ENSG00000087448-ENSG00000136436.pdb	223	176	71	35	103	220	45	78	0
Q13137_Q9UBL6	1	Q13137	Q9UBL6	89	64.58476	75.92202	0.06209711	NA		HURI	HURI	0	CALCOCO2	CPNE7		0	0	0		0	0					1		1		ENSG00000136436	ENSG00000178773	ENSG00000136436-ENSG00000178773.pdb	127	192	38	89	231	246	41	115	0
Q13137_Q9UBV8	1	Q13137	Q9UBV8	10	62.38430	75.35871	0.03164046	NA		HURI	HURI	0	CALCOCO2	PEF1		0	0	0		0	0					1		1		ENSG00000136436	ENSG00000162517	ENSG00000136436-ENSG00000162517.pdb	227	101	32	86	132	40	7	105	0
Q13137_Q9UJV3	1	Q9UJV3	Q13137	17	63.44387	76.75648	0.03232112	NA		HURI	HURI	0	MID2	CALCOCO2		0	0	0		0	0					1				ENSG00000080561	ENSG00000136436	ENSG00000080561-ENSG00000136436.pdb	224	341	61	109	78	243	36	89	0
Q13137_Q9UJW0	1	Q9UJW0	Q13137	90	66.13953	77.01588	0.07009653	NA		HURI	HURI	0	DCTN4	CALCOCO2		0	0	0		0	0					1		1		ENSG00000132912	ENSG00000136436	ENSG00000132912-ENSG00000136436.pdb	139	219	48	54	157	162	33	94	0
Q13137_Q9UKA9	1	Q9UKA9	Q13137	10	61.90475	75.40795	0.03162946	NA		HURI	HURI	0	PTBP2	CALCOCO2		0	0	0		0	0					1		1		ENSG00000117569	ENSG00000136436	ENSG00000117569-ENSG00000136436.pdb	220	148	23	140	192	137	32	85	0
Q13137_Q9UMS0	1	Q13137	Q9UMS0	68	77.85373	76.55140	0.12536861	NA		HURI	HURI	0	CALCOCO2	NFU1		0	0	0		0	0					1		1		ENSG00000136436	ENSG00000169599	ENSG00000136436-ENSG00000169599.pdb	222	104	34	86	114	58	8	74	0
Q13137_Q9UNA4	1	Q9UNA4	Q13137	54	60.44566	70.52158	0.03818111	NA		HURI	HURI	0	POLI	CALCOCO2		0	0	0		0	0					1		1		ENSG00000101751	ENSG00000136436	ENSG00000101751-ENSG00000136436.pdb	315	112	25	288	115	209	29	93	0
Q13137_Q9UNI6	1	Q9UNI6	Q13137	0	0.00000	79.09943	0.03132180	NA		HURI	HURI	0	DUSP12	CALCOCO2		0	0	0		0	0					1		1		ENSG00000081721	ENSG00000136436	ENSG00000081721-ENSG00000136436.pdb	183	82	25	50	203	124	28	91	0
Q13137_Q9Y3M9	1	Q9Y3M9	Q13137	68	65.12436	73.15880	0.05077097	NA		HURI	HURI	0	ZNF337	CALCOCO2		0	0	0		0	0					1		1		ENSG00000130684	ENSG00000136436	ENSG00000130684-ENSG00000136436.pdb	3	553	41	154	126	198	31	91	0
Q13137_Q9Y4E5	1	Q9Y4E5	Q13137	111	64.67577	64.01835	0.07897866	NA		HURI	HURI	0	ZNF451	CALCOCO2		0	0	0		0	0					1		1		ENSG00000112200	ENSG00000136436	ENSG00000112200-ENSG00000136436.pdb	14	467	109	471	111	217	25	93	2
Q13137_Q9Y4X0	1	Q9Y4X0	Q13137	21	65.16712	73.92028	0.03312016	NA		HURI	HURI	0	AMMECR1	CALCOCO2		0	0	0		0	0					1		1		ENSG00000101935	ENSG00000136436	ENSG00000101935-ENSG00000136436.pdb	162	28	9	134	206	121	29	90	0
Q13137_Q9Y4Z0	1	Q9Y4Z0	Q13137	0	0.00000	77.02845	0.03132180	NA		HURI	HURI	0	LSM4	CALCOCO2		0	0	0		0	0					1		1		ENSG00000130520	ENSG00000136436	ENSG00000130520-ENSG00000136436.pdb	52	28	19	40	223	106	29	88	0
Q13144_Q14232	1	Q14232	Q13144	51	70.42106	79.69761	0.05205531	0.044	6K72	HuMap	HuMap	1	EIF2B1	EIF2B5	7292	0	0	0		0	0						1		1			Q14232-Q13144.pdb	129	147	19	10	186	381	46	108	0
Q13144_Q9NR50	1	Q9NR50	Q13144	161	72.19731	74.92310	0.27111765	0.424	7D46	HuMap	HuMap	1	EIF2B3	EIF2B5	7291;7292	0	0	0		0	0						1					Q9NR50-Q13144.pdb	24	305	64	59	78	463	76	104	10
Q13144_Q9UI10	1	Q9UI10	Q13144	49	76.05119	75.47598	0.06824991	0.011	7D45	HuMap	HuMap	1	EIF2B4	EIF2B5	7291;7292	0	0	0		0	0						1					Q9UI10-Q13144.pdb	183	179	40	121	161	401	57	102	0
Q13145_Q16617	1	Q13145	Q16617	137	72.78747	68.06943	0.22956843	NA		HURI	HURI	0	BAMBI	NKG7		0	0	0		0	0					1		1		ENSG00000095739	ENSG00000105374	ENSG00000095739-ENSG00000105374.pdb	0	73	94	93	62	75	26	2	0
Q13148_Q5T6F2	1	Q13148	Q5T6F2	116	50.77908	44.49584	0.03823828	NA		HuMap	HuMap	0	TARDBP	UBAP2		0	0	0		0	0											Q13148-Q5T6F2.pdb	125	101	24	164	24	29	26	1040	3
Q13148_Q8IX15	1	Q13148	Q8IX15	65	56.81903	57.41140	0.03738902	NA		HURI	HURI	0	TARDBP	HOMEZ		0	0	0		0	0									ENSG00000120948	ENSG00000215271	ENSG00000120948-ENSG00000215271.pdb	84	139	19	172	15	151	28	356	0
Q13155_Q13643	1	Q13155	Q13643	33	69.52916	80.17376	0.03862071	NA		HURI	HURI	0	AIMP2	FHL3		0	0	0		0	0					1		1		ENSG00000106305	ENSG00000183386	ENSG00000106305-ENSG00000183386.pdb	116	91	51	62	119	149	11	1	0
Q13155_Q13895	1	Q13155	Q13895	25	52.15836	73.40432	0.03200902	NA		HURI	HURI	0	AIMP2	BYSL		0	0	0		0	0					1		1		ENSG00000106305	ENSG00000112578	ENSG00000106305-ENSG00000112578.pdb	84	124	68	44	200	68	50	119	0
Q13155_Q14525	1	Q13155	Q14525	8	69.65611	73.93131	0.03165287	NA		HURI	HURI	0	AIMP2	KRT33B		0	0	0		0	0					1		1		ENSG00000106305	ENSG00000131738	ENSG00000106305-ENSG00000131738.pdb	105	104	52	59	148	130	24	102	0
Q13155_Q15046	2	Q15046	Q13155	145	84.65992	83.46567	0.55476390	0.730	4DPG	HuMap;HURI	HuMap	1	KARS1	AIMP2	3040	0	0	0		0	0	1	Q15046-Q13155|B|8|1	0.010638298		1	1	1	1	ENSG00000065427	ENSG00000106305	Q15046-Q13155.pdb;ENSG00000065427-ENSG00000106305.pdb	422	96	23	56	130	114	33	43	0
Q13155_Q15276	1	Q15276	Q13155	17	70.79891	71.20786	0.03324813	NA		HURI	HURI	0	RABEP1	AIMP2		0	0	0		0	0					1		1		ENSG00000029725	ENSG00000106305	ENSG00000029725-ENSG00000106305.pdb	5	587	94	176	73	124	55	68	0
Q13155_Q15323	1	Q15323	Q13155	15	57.76208	74.00810	0.03179986	NA		HURI	HURI	0	KRT31	AIMP2		0	0	0		0	0					1		1		ENSG00000094796	ENSG00000106305	ENSG00000094796-ENSG00000106305.pdb	162	116	21	117	85	125	57	53	0
Q13155_Q494R4	1	Q13155	Q494R4	8	74.61817	79.71019	0.03178117	NA		HURI	HURI	0	AIMP2	CCDC153		0	0	0		0	0					1				ENSG00000106305	ENSG00000248712	ENSG00000106305-ENSG00000248712.pdb	117	97	66	40	142	25	15	28	0
Q13155_Q5SW79	1	Q13155	Q5SW79	267	57.58795	44.60626	0.10936099	NA		HURI	HURI	0	AIMP2	CEP170		0	0	0		0	0									ENSG00000106305	ENSG00000143702	ENSG00000106305-ENSG00000143702.pdb	96	120	43	61	0	104	120	1360	8
Q13155_Q7Z6G3	1	Q7Z6G3	Q13155	55	60.16011	67.69484	0.03817359	NA		HURI	HURI	0	NECAB2	AIMP2		0	0	0		0	0					1				ENSG00000103154	ENSG00000106305	ENSG00000103154-ENSG00000106305.pdb	19	181	47	139	86	117	61	56	0
Q13155_Q8IYI6	1	Q13155	Q8IYI6	2	69.34557	74.84622	0.03133420	NA		HURI	HURI	0	AIMP2	EXOC8		0	0	0		0	0					1		1		ENSG00000106305	ENSG00000116903	ENSG00000106305-ENSG00000116903.pdb	67	133	58	62	118	438	68	101	0
Q13155_Q8N5A5	1	Q13155	Q8N5A5	27	69.99051	71.80396	0.03627251	NA		HURI	HURI	0	AIMP2	ZGPAT		0	0	0		0	0					1		1		ENSG00000106305	ENSG00000197114	ENSG00000106305-ENSG00000197114.pdb	86	118	69	47	115	216	56	144	0
Q13155_Q8NA61	1	Q13155	Q8NA61	98	66.17590	65.65526	0.07735655	NA		HURI	HURI	0	AIMP2	CBY2		0	0	0		0	0					1				ENSG00000106305	ENSG00000174015	ENSG00000106305-ENSG00000174015.pdb	114	102	64	40	30	147	45	226	0
Q13155_Q8TAB5	1	Q13155	Q8TAB5	110	71.83893	66.65051	0.15150049	NA		HURI	HURI	0	AIMP2	C1orf216		0	0	0		0	0					1		1		ENSG00000106305	ENSG00000142686	ENSG00000106305-ENSG00000142686.pdb	126	91	66	37	0	73	12	144	0
Q13155_Q8TAP4	1	Q8TAP4	Q13155	37	63.83449	76.44077	0.03624530	NA		HURI	HURI	0	LMO3	AIMP2		0	0	0		0	0					1		1		ENSG00000048540	ENSG00000106305	ENSG00000048540-ENSG00000106305.pdb	14	107	11	13	115	97	57	51	0
Q13155_Q8TBB1	1	Q8TBB1	Q13155	116	50.51964	67.10363	0.03797728	NA		HURI	HURI	0	LNX1	AIMP2		0	0	0		0	0					1		1		ENSG00000072201	ENSG00000106305	ENSG00000072201-ENSG00000106305.pdb	63	345	82	238	85	117	44	74	3
Q13155_Q8TC71	1	Q13155	Q8TC71	34	65.12832	71.72627	0.03611833	NA		HURI	HURI	0	AIMP2	SPATA18		0	0	0		0	0					1		1		ENSG00000106305	ENSG00000163071	ENSG00000106305-ENSG00000163071.pdb	81	126	56	57	87	251	77	123	0
Q13155_Q96HA8	1	Q13155	Q96HA8	10	67.61533	80.21991	0.03178889	NA		HURI	HURI	0	AIMP2	NTAQ1		0	0	0		0	0					1		1		ENSG00000106305	ENSG00000156795	ENSG00000106305-ENSG00000156795.pdb	116	98	49	57	140	45	7	13	0
Q13155_Q9BXU0	1	Q13155	Q9BXU0	12	81.19579	71.96438	0.03332067	NA		HURI	HURI	0	AIMP2	TEX12		0	0	0		0	0					1		1		ENSG00000106305	ENSG00000150783	ENSG00000106305-ENSG00000150783.pdb	119	91	67	43	11	51	13	48	0
Q13155_Q9GZM8	1	Q13155	Q9GZM8	22	53.79232	73.89440	0.03197478	NA		HURI	HURI	0	AIMP2	NDEL1		0	0	0		0	0					1		1		ENSG00000106305	ENSG00000166579	ENSG00000106305-ENSG00000166579.pdb	97	110	67	46	163	56	18	108	0
Q13155_Q9H8W4	1	Q13155	Q9H8W4	19	81.93073	78.67918	0.03820753	NA		HURI	HURI	0	AIMP2	PLEKHF2		0	0	0		0	0					1		1		ENSG00000106305	ENSG00000175895	ENSG00000106305-ENSG00000175895.pdb	118	91	62	49	153	54	8	34	0
Q13155_Q9NRI5	1	Q13155	Q9NRI5	108	56.41550	61.65616	0.04534113	NA		HURI	HURI	0	AIMP2	DISC1		0	0	0		0	0					1	1		1	ENSG00000106305	ENSG00000162946	ENSG00000106305-ENSG00000162946.pdb	72	134	50	64	125	244	45	440	0
Q13155_Q9NYP9	1	Q13155	Q9NYP9	64	70.30044	72.63373	0.06447267	NA		HURI	HURI	0	AIMP2	MIS18A		0	0	0		0	0					1		1		ENSG00000106305	ENSG00000159055	ENSG00000106305-ENSG00000159055.pdb	118	98	61	43	59	68	38	68	0
Q13155_Q9P2J5	1	Q9P2J5	Q13155	51	65.14123	83.78497	0.04226077	NA		HuMap	HuMap	0	LARS1	AIMP2	3040	0	0	0		0	0						1					Q9P2J5-Q13155.pdb	620	471	39	46	92	115	40	73	0
Q13155_Q9UBB9	1	Q9UBB9	Q13155	138	59.38624	70.03404	0.06471198	NA		HURI	HURI	0	TFIP11	AIMP2		0	0	0		0	0					1		1		ENSG00000100109	ENSG00000106305	ENSG00000100109-ENSG00000106305.pdb	123	365	147	202	56	143	48	73	0
Q13158_Q13158	1	Q13158	Q13158	113	70.62667	69.73703	0.14004105	NA		HURI	HURI	1	FADD	FADD		0	1	1	Q13158_105|A|Pathogenic|Infections, recurrent, associated with encephalopathy, hepatic dysfunction, and cardiovascular malformations|387906839	0	0					1	1	1		ENSG00000168040	ENSG00000168040	ENSG00000168040-ENSG00000168040.pdb	0	128	62	18	0	122	66	20	0
Q13158_Q13546	1	Q13546	Q13158	84	78.11421	67.12639	0.18033482	NA		HURI	HURI	1	RIPK1	FADD		0	0	0		0	0					1	1	1	1	ENSG00000137275	ENSG00000168040	ENSG00000137275-ENSG00000168040.pdb	154	188	49	280	51	124	10	23	0
Q13158_Q15560	1	Q13158	Q15560	0	0.00000	75.77212	0.03132180	NA		HURI	HURI	0	FADD	TCEA2		0	0	0		0	0					1		1		ENSG00000168040	ENSG00000171703	ENSG00000168040-ENSG00000171703.pdb	0	159	31	18	6	230	24	39	0
Q13158_Q15628	1	Q15628	Q13158	55	90.24871	81.14149	0.24586472	NA		HURI	HURI	0	TRADD	FADD		0	0	0		0	0					1	1	1	1	ENSG00000102871	ENSG00000168040	ENSG00000102871-ENSG00000168040.pdb	140	117	9	46	59	120	16	13	0
Q13158_Q6PEW1	1	Q13158	Q6PEW1	82	80.63422	68.54893	0.21732454	NA		HURI	HURI	0	FADD	ZCCHC12		0	0	0		0	0					1		1		ENSG00000168040	ENSG00000174460	ENSG00000168040-ENSG00000174460.pdb	4	171	20	13	44	137	61	160	0
Q13158_Q96D03	1	Q96D03	Q13158	35	61.15734	72.65711	0.03459168	NA		HURI	HURI	0	DDIT4L	FADD		0	0	0		0	0					1		1		ENSG00000145358	ENSG00000168040	ENSG00000145358-ENSG00000168040.pdb	44	67	17	65	0	167	26	15	0
Q13158_Q9NZH6	1	Q9NZH6	Q13158	32	82.69119	77.16053	0.05917027	NA		HuMap	HuMap	0	IL37	FADD		0	0	0		0	0						1					Q9NZH6-Q13158.pdb	106	40	9	63	17	156	22	13	0
Q13158_Q9UJ78	1	Q9UJ78	Q13158	27	64.25499	62.65597	0.03405942	NA		HURI	HURI	0	ZMYM5	FADD		0	0	0		0	0					1				ENSG00000132950	ENSG00000168040	ENSG00000132950-ENSG00000168040.pdb	62	203	48	356	46	130	16	16	0
Q13163_Q13164	2	Q13163	Q13164	167	60.88988	64.02294	0.08982606	NA		HuMap;HURI	HURI	1	MAP2K5	MAPK7		0	0	0		0	0					1	1	1	1	ENSG00000137764	ENSG00000166484	Q13164-Q13163.pdb;ENSG00000137764-ENSG00000166484.pdb	104	192	64	88	133	205	89	389	0
Q13163_Q13501	1	Q13163	Q13501	236	69.85346	66.39778	0.34942451	NA		HURI	HURI	0	MAP2K5	SQSTM1		0	0	0		0	0					1	1	1	1	ENSG00000137764	ENSG00000161011	ENSG00000137764-ENSG00000161011.pdb	149	159	51	89	50	125	58	207	2
Q13163_Q6ZNG0	1	Q13163	Q6ZNG0	129	64.31393	67.86985	0.09139842	NA		HURI	HURI	0	MAP2K5	ZNF620		0	0	0		0	0					1		1		ENSG00000137764	ENSG00000177842	ENSG00000137764-ENSG00000177842.pdb	138	151	88	71	2	215	67	138	0
Q13163_Q8N448	1	Q13163	Q8N448	117	68.26815	69.00898	0.11698036	NA		HURI	HURI	0	MAP2K5	LNX2		0	0	0		0	0					1		1		ENSG00000137764	ENSG00000139517	ENSG00000137764-ENSG00000139517.pdb	113	159	83	93	46	373	86	185	0
Q13163_Q96NT3	1	Q13163	Q96NT3	106	54.04682	75.87820	0.04095999	NA		HURI	HURI	0	MAP2K5	GUCD1		0	0	0		0	0					1				ENSG00000137764	ENSG00000138867	ENSG00000137764-ENSG00000138867.pdb	119	189	52	88	124	55	27	34	0
Q13163_Q99471	1	Q99471	Q13163	103	72.21368	77.39663	0.14241107	NA		HURI	HURI	0	PFDN5	MAP2K5		0	0	0		0	0					1		1		ENSG00000123349	ENSG00000137764	ENSG00000123349-ENSG00000137764.pdb	35	99	14	6	152	170	44	82	0
Q13163_Q9BUY5	1	Q9BUY5	Q13163	111	57.09537	67.90892	0.04754948	NA		HURI	HURI	0	ZNF426	MAP2K5		0	0	0		0	0					1		1		ENSG00000130818	ENSG00000137764	ENSG00000130818-ENSG00000137764.pdb	12	274	94	174	118	184	65	81	0
Q13163_Q9H596	1	Q13163	Q9H596	117	63.92096	78.17195	0.07871385	NA		HURI	HURI	0	MAP2K5	DUSP21		0	0	0		0	0					1		1		ENSG00000137764	ENSG00000189037	ENSG00000137764-ENSG00000189037.pdb	147	171	45	85	116	47	7	20	0
Q13163_Q9Y2U5	1	Q9Y2U5	Q13163	292	61.64551	64.76227	0.19503393	NA		HuMap	HuMap	1	MAP3K2	MAP2K5		0	0	0		0	0					1	1	1	1			Q9Y2U5-Q13163.pdb	127	158	53	281	123	119	99	107	0
Q13164_Q16204	1	Q16204	Q13164	191	60.28257	62.39517	0.09882020	NA		HURI	HURI	0	CCDC6	MAPK7		0	0	0		0	0					1		1		ENSG00000108091	ENSG00000166484	ENSG00000108091-ENSG00000166484.pdb	83	152	49	190	163	200	77	376	0
Q13164_Q9Y4H4	1	Q13164	Q9Y4H4	240	55.50435	59.56666	0.07843153	NA		HURI	HURI	0	MAPK7	GPSM3		0	0	0		0	0					1				ENSG00000166484	ENSG00000213654	ENSG00000166484-ENSG00000213654.pdb	224	138	95	359	0	0	19	141	0
Q13177_Q15052	1	Q15052	Q13177	102	43.01891	68.69692	0.03315203	NA		HURI	HURI	0	ARHGEF6	PAK2		0	0	0		0	0					1	1	1		ENSG00000129675	ENSG00000180370	ENSG00000129675-ENSG00000180370.pdb	153	333	68	222	177	146	23	178	0
Q13177_Q9H4E5	1	Q9H4E5	Q13177	129	60.99591	72.19157	0.06875013	NA		HURI	HURI	1	RHOJ	PAK2		0	0	0		0	0					1	1	1		ENSG00000126785	ENSG00000180370	ENSG00000126785-ENSG00000180370.pdb	113	58	12	31	178	131	29	186	0
Q13177_Q9NYB9	1	Q9NYB9	Q13177	70	67.13615	63.56882	0.05804869	NA		HURI	HURI	0	ABI2	PAK2		0	0	0		0	0					1				ENSG00000138443	ENSG00000180370	ENSG00000138443-ENSG00000180370.pdb	78	102	34	299	196	133	20	175	0
Q13183_Q96BA8	1	Q13183	Q96BA8	216	60.66990	61.58494	0.11940956	NA		HURI	HURI	0	SLC13A2	CREB3L1		0	0	0		0	0					1		1		ENSG00000007216	ENSG00000157613	ENSG00000007216-ENSG00000157613.pdb	102	350	80	60	5	84	29	401	0
Q13185_Q5T3J3	1	Q5T3J3	Q13185	84	60.73789	48.63554	0.04766272	NA		HURI	HURI	0	LRIF1	CBX3		0	0	0		0	0					1	1	1		ENSG00000121931	ENSG00000122565	ENSG00000121931-ENSG00000122565.pdb	23	65	53	628	88	30	44	21	6
Q13185_Q6IQ32	1	Q6IQ32	Q13185	107	62.28865	56.32030	0.06319650	NA		HURI	HURI	0	ADNP2	CBX3		0	0	0		0	0					1	1	1	1	ENSG00000101544	ENSG00000122565	ENSG00000101544-ENSG00000122565.pdb	8	376	126	621	50	64	22	47	0
Q13185_Q6UY14	1	Q13185	Q6UY14	11	42.71619	65.63035	0.03140635	NA		HURI	HURI	0	CBX3	ADAMTSL4		0	0	0		0	0					1				ENSG00000122565	ENSG00000143382	ENSG00000122565-ENSG00000143382.pdb	67	48	16	52	93	493	82	406	0
Q13185_Q8ND82	1	Q8ND82	Q13185	61	51.00174	60.96346	0.03388374	NA		HURI	HURI	0	ZNF280C	CBX3		0	0	0		0	0					1	1	1		ENSG00000056277	ENSG00000122565	ENSG00000056277-ENSG00000122565.pdb	60	233	74	370	51	64	23	45	0
Q13185_Q99988	1	Q13185	Q99988	46	70.90685	71.37559	0.04889094	NA		HURI	HURI	0	CBX3	GDF15		0	0	0		0	0					1		1		ENSG00000122565	ENSG00000130513	ENSG00000122565-ENSG00000130513.pdb	35	79	24	45	22	181	33	72	0
Q13185_Q9Y4B4	1	Q13185	Q9Y4B4	98	47.75728	61.69789	0.03475239	NA		HURI	HURI	0	CBX3	RAD54L2		0	0	0		0	0					1		1		ENSG00000122565	ENSG00000164080	ENSG00000122565-ENSG00000164080.pdb	47	61	11	64	313	367	100	687	0
Q13188_Q7L9L4	1	Q13188	Q7L9L4	248	66.21676	72.59658	0.26230822	NA		HURI	HURI	1	STK3	MOB1B		0	0	0		0	0					1	1	1	1	ENSG00000104375	ENSG00000173542	ENSG00000104375-ENSG00000173542.pdb	167	117	87	120	71	94	19	32	4
Q13188_Q8IZU0	1	Q13188	Q8IZU0	126	55.96804	64.67139	0.04846472	NA		HURI	HURI	0	STK3	FAM9B		0	0	0		0	0					1		1		ENSG00000104375	ENSG00000177138	ENSG00000104375-ENSG00000177138.pdb	189	75	68	159	0	20	94	72	0
Q13188_Q8TAD8	1	Q13188	Q8TAD8	171	65.76333	64.43126	0.15293736	NA		HURI	HURI	0	STK3	SNIP1		0	0	0		0	0					1		1		ENSG00000104375	ENSG00000163877	ENSG00000104375-ENSG00000163877.pdb	171	125	58	137	57	72	32	235	0
Q13188_Q99259	1	Q13188	Q99259	147	57.81003	76.96639	0.06082517	NA		HURI	HURI	0	STK3	GAD1		0	0	0		0	0					1		1		ENSG00000104375	ENSG00000128683	ENSG00000104375-ENSG00000128683.pdb	160	115	76	140	420	81	3	90	0
Q13188_Q9H8W4	1	Q13188	Q9H8W4	122	57.94533	73.43492	0.05301866	NA		HURI	HURI	0	STK3	PLEKHF2		0	0	0		0	0							1		ENSG00000104375	ENSG00000175895	ENSG00000104375-ENSG00000175895.pdb	178	134	44	135	96	101	15	37	0
Q13188_Q9NS23	1	Q13188	Q9NS23	283	65.80524	67.43509	0.29475843	NA		HuMap	HuMap	1	STK3	RASSF1		0	0	0		0	0					1	1		1			Q13188-Q9NS23.pdb	158	150	48	135	22	135	73	114	0
Q13190_Q13277	1	Q13190	Q13277	103	68.14484	70.27093	0.09732140	NA		HURI	HURI	0	STX5	STX3		0	0	0		0	0					1	1	1		ENSG00000162236	ENSG00000166900	ENSG00000162236-ENSG00000166900.pdb	12	144	96	103	54	171	42	22	0
Q13190_Q13520	1	Q13520	Q13190	78	80.84832	73.15553	0.20426205	NA		HURI	HURI	0	AQP6	STX5		0	0	0		0	0					1		1		ENSG00000086159	ENSG00000162236	ENSG00000086159-ENSG00000162236.pdb	161	75	14	32	12	163	93	87	0
Q13190_Q15125	1	Q15125	Q13190	47	81.74008	76.47716	0.09523903	NA		HURI	HURI	0	EBP	STX5		0	0	0		0	0					1		1		ENSG00000147155	ENSG00000162236	ENSG00000147155-ENSG00000162236.pdb	170	49	8	3	27	160	81	87	0
Q13190_Q16623	1	Q16623	Q13190	94	66.02360	71.76005	0.07289792	NA		HURI	HURI	0	STX1A	STX5		0	0	0		0	0					1		1		ENSG00000106089	ENSG00000162236	ENSG00000106089-ENSG00000162236.pdb	61	171	49	7	11	158	89	97	0
Q13190_Q494R4	1	Q13190	Q494R4	42	90.96802	75.01407	0.15899787	NA		HURI	HURI	0	STX5	CCDC153		0	0	0		0	0					1				ENSG00000162236	ENSG00000248712	ENSG00000162236-ENSG00000248712.pdb	45	158	75	77	138	29	18	25	0
Q13190_Q4LEZ3	1	Q13190	Q4LEZ3	21	65.30164	69.31154	0.03314347	NA		HURI	HURI	0	STX5	AARD		0	0	0		0	0					1		1		ENSG00000162236	ENSG00000205002	ENSG00000162236-ENSG00000205002.pdb	53	155	72	75	9	72	32	42	0
Q13190_Q5JX71	1	Q5JX71	Q13190	125	70.54421	65.26737	0.16098960	NA		HURI	HURI	0	FAM209A	STX5		0	0	0		0	0					1		1		ENSG00000124103	ENSG00000162236	ENSG00000124103-ENSG00000162236.pdb	0	50	36	85	55	150	73	77	0
Q13190_Q5JXX7	1	Q13190	Q5JXX7	101	71.64959	66.15026	0.13107132	NA		HURI	HURI	0	STX5	TMEM31		0	0	0		0	0					1				ENSG00000162236	ENSG00000179363	ENSG00000162236-ENSG00000179363.pdb	40	167	73	75	0	45	52	71	0
Q13190_Q68CJ9	1	Q68CJ9	Q13190	170	64.66203	58.37306	0.13496179	NA		HURI	HURI	0	CREB3L3	STX5		0	0	0		0	0					1		1		ENSG00000060566	ENSG00000162236	ENSG00000060566-ENSG00000162236.pdb	55	45	39	322	19	182	75	79	0
Q13190_Q7Z5P4	1	Q13190	Q7Z5P4	17	71.23781	76.97340	0.03332495	NA		HURI	HURI	0	STX5	HSD17B13		0	0	0		0	0					1		1		ENSG00000162236	ENSG00000170509	ENSG00000162236-ENSG00000170509.pdb	20	167	80	88	206	64	25	5	0
Q13190_Q86VR2	1	Q86VR2	Q13190	47	61.62434	59.80990	0.03740384	NA		HURI	HURI	0	RETREG3	STX5		0	0	0		0	0					1		1		ENSG00000141699	ENSG00000162236	ENSG00000141699-ENSG00000162236.pdb	0	77	174	215	11	183	74	87	0
Q13190_Q86WV6	1	Q13190	Q86WV6	49	67.56880	67.04822	0.04483997	NA		HURI	HURI	0	STX5	STING1		0	0	0		0	0					1		1		ENSG00000162236	ENSG00000184584	ENSG00000162236-ENSG00000184584.pdb	23	169	71	92	14	148	160	57	0
Q13190_Q8N5M9	1	Q13190	Q8N5M9	27	73.58622	74.15005	0.03848971	NA		HURI	HURI	0	STX5	JAGN1		0	0	0		0	0					1		1		ENSG00000162236	ENSG00000171135	ENSG00000162236-ENSG00000171135.pdb	41	155	81	78	87	66	26	4	0
Q13190_Q8N6L0	1	Q8N6L0	Q13190	96	73.32320	65.28280	0.14235747	NA		HURI	HURI	0	KASH5	STX5		0	0	0		0	0					1		1		ENSG00000161609	ENSG00000162236	ENSG00000161609-ENSG00000162236.pdb	153	125	41	243	18	176	74	87	0
Q13190_Q8NBQ5	1	Q13190	Q8NBQ5	32	76.32038	76.10766	0.04549838	NA		HURI	HURI	0	STX5	HSD17B11		0	0	0		0	0					1		1		ENSG00000162236	ENSG00000198189	ENSG00000162236-ENSG00000198189.pdb	19	166	78	92	187	80	13	20	0
Q13190_Q8TDT2	1	Q13190	Q8TDT2	119	62.33790	66.30287	0.07045020	NA		HURI	HURI	0	STX5	GPR152		0	0	0		0	0					1		1		ENSG00000162236	ENSG00000175514	ENSG00000162236-ENSG00000175514.pdb	14	169	77	95	112	154	28	176	0
Q13190_Q8WVM8	1	Q13190	Q8WVM8	352	75.82221	74.17454	0.63636534	NA		HuMap	HuMap	0	STX5	SCFD1		0	0	0		0	0	17	Q13190-Q8WVM8|B|288|2;Q13190-Q8WVM8|A|100|1;Q13190-Q8WVM8|A|104|1;Q13190-Q8WVM8|A|166|1;Q13190-Q8WVM8|A|296|1;Q13190-Q8WVM8|A|305|1;Q13190-Q8WVM8|A|89|1;Q13190-Q8WVM8|A|91|1;Q13190-Q8WVM8|B|132|1;Q13190-Q8WVM8|B|22|1;Q13190-Q8WVM8|B|242|1;Q13190-Q8WVM8|B|243|1;Q13190-Q8WVM8|B|246|1;Q13190-Q8WVM8|B|37|1;Q13190-Q8WVM8|B|48|1;Q13190-Q8WVM8|B|68|1	0.068273092	Q8WVM8_316|0.30976782|NA		1					Q13190-Q8WVM8.pdb	25	160	63	107	275	217	61	89	4
Q13190_Q9BUF7	1	Q9BUF7	Q13190	76	76.26058	67.72303	0.12997793	NA		HURI	HURI	0	CRB3	STX5		0	0	0		0	0					1				ENSG00000130545	ENSG00000162236	ENSG00000130545-ENSG00000162236.pdb	0	32	39	49	37	171	81	66	0
Q13190_Q9H115	1	Q9H115	Q13190	66	68.60154	75.34685	0.05987855	NA		HURI	HURI	0	NAPB	STX5		0	0	0		0	0					1		1		ENSG00000125814	ENSG00000162236	ENSG00000125814-ENSG00000162236.pdb	120	150	19	9	31	159	74	91	0
Q13190_Q9H6H4	1	Q13190	Q9H6H4	54	72.10025	65.44940	0.06004287	NA		HURI	HURI	0	STX5	REEP4		0	0	0		0	0					1		1		ENSG00000162236	ENSG00000168476	ENSG00000162236-ENSG00000168476.pdb	17	168	85	85	0	132	27	98	0
Q13190_Q9HCJ2	1	Q9HCJ2	Q13190	140	69.91039	68.41119	0.17798806	NA		HURI	HURI	0	LRRC4C	STX5		0	0	0		0	0					1		1		ENSG00000148948	ENSG00000162236	ENSG00000148948-ENSG00000162236.pdb	193	224	46	177	7	158	79	111	0
Q13190_Q9ULD2	1	Q9ULD2	Q13190	153	54.66072	50.05654	0.05087522	NA		HURI	HURI	0	MTUS1	STX5		0	0	0		0	0					1				ENSG00000129422	ENSG00000162236	ENSG00000129422-ENSG00000162236.pdb	169	113	52	936	11	171	70	103	0
Q13190_Q9UNK0	1	Q13190	Q9UNK0	214	71.94244	68.67300	0.37364735	NA		HURI	HURI	0	STX5	STX8		0	0	0		0	0					1	1	1		ENSG00000162236	ENSG00000170310	ENSG00000162236-ENSG00000170310.pdb	4	166	98	87	31	119	54	32	0
Q13191_Q7Z6J0	1	Q13191	Q7Z6J0	316	47.18597	54.25915	0.04895219	NA		HURI	HURI	0	CBLB	SH3RF1		0	0	0		0	0					1				ENSG00000114423	ENSG00000154447	ENSG00000114423-ENSG00000154447.pdb	184	214	53	531	158	147	20	563	10
Q13191_Q8TF42	1	Q13191	Q8TF42	207	62.59782	64.56147	0.13985849	NA		HURI	HURI	0	CBLB	UBASH3B		0	0	0		0	0					1		1		ENSG00000114423	ENSG00000154127	ENSG00000114423-ENSG00000154127.pdb	146	251	37	548	221	295	40	93	2
Q13191_Q92882	1	Q13191	Q92882	37	61.66952	62.52551	0.03517642	NA		HURI	HURI	0	CBLB	OSTF1		0	0	0		0	0					1				ENSG00000114423	ENSG00000134996	ENSG00000114423-ENSG00000134996.pdb	187	223	58	514	102	73	18	21	0
Q13191_Q96B97	1	Q13191	Q96B97	202	49.78925	56.56921	0.04540612	NA		HURI	HURI	1	CBLB	SH3KBP1	2453	0	0	0		0	0					1	1	1	1	ENSG00000114423	ENSG00000147010	ENSG00000114423-ENSG00000147010.pdb	186	222	53	521	134	92	15	424	6
Q13191_Q9H8Y8	1	Q13191	Q9H8Y8	167	55.51855	57.15381	0.05718479	NA		HURI	HURI	0	CBLB	GORASP2		0	0	0		0	0					1		1		ENSG00000114423	ENSG00000115806	ENSG00000114423-ENSG00000115806.pdb	174	224	65	519	80	105	15	252	0
Q13200_Q15008	1	Q13200	Q15008	62	52.98881	62.14559	0.03472308	NA		HuMap	HuMap	0	PSMD2	PSMD6	32	0	0	0		0	0						1		1			Q13200-Q15008.pdb	0	170	591	147	0	194	176	19	0
Q13200_Q16186	1	Q13200	Q16186	9	59.35163	59.76939	0.03153072	NA		HuMap	HuMap	0	PSMD2	ADRM1		0	0	0		0	0						1		1			Q13200-Q16186.pdb	0	333	462	113	0	73	124	210	0
Q13200_Q16401	1	Q13200	Q16401	63	55.94051	62.99711	0.03644447	NA		HuMap	HuMap	0	PSMD2	PSMD5	32	0	0	0		0	0						1		1			Q13200-Q16401.pdb	0	304	484	120	0	62	419	23	0
Q13200_Q6DHY5	1	Q13200	Q6DHY5	184	48.76789	64.04984	0.04166603	NA		HURI	HURI	0	PSMD2	TBC1D3G		0	0	0		0	0							1		ENSG00000175166	ENSG00000260287	ENSG00000175166-ENSG00000260287.pdb	0	549	275	84	13	182	95	259	0
Q13200_Q99460	1	Q99460	Q13200	441	72.06583	67.17899	0.61941880	0.014	6MSK	HuMap	HuMap	1	PSMD1	PSMD2	32	0	0	0		0	0	13	Q99460-Q13200|A|180|1;Q99460-Q13200|A|634|1;Q99460-Q13200|A|667|1;Q99460-Q13200|A|694|1;Q99460-Q13200|A|700|1;Q99460-Q13200|A|701|1;Q99460-Q13200|A|761|1;Q99460-Q13200|A|804|1;Q99460-Q13200|B|471|1;Q99460-Q13200|B|506|1;Q99460-Q13200|B|556|1;Q99460-Q13200|B|642|1;Q99460-Q13200|B|807|1	0.038690476	Q13200_436|0.24740283|NA		1					Q99460-Q13200.pdb	0	490	338	125	0	434	381	93	65
Q13200_Q9UHD9	1	Q13200	Q9UHD9	99	63.23161	61.63800	0.06271389	NA		HURI	HURI	0	PSMD2	UBQLN2		0	0	0		0	0					1	1	1		ENSG00000175166	ENSG00000188021	ENSG00000175166-ENSG00000188021.pdb	0	500	326	82	0	119	211	294	0
Q13200_Q9UNM6	1	Q13200	Q9UNM6	56	48.09742	61.53553	0.03286834	NA		HuMap	HuMap	0	PSMD2	PSMD13	32	0	0	0		0	0						1		1			Q13200-Q9UNM6.pdb	0	239	519	150	0	62	288	26	0
Q13200_Q9Y5K5	1	Q13200	Q9Y5K5	56	67.66731	64.83139	0.04938732	NA		HuMap	HuMap	0	PSMD2	UCHL5		0	0	0		0	0						1		1			Q13200-Q9Y5K5.pdb	0	242	549	117	0	226	84	19	0
Q13207_Q3LI67	1	Q13207	Q3LI67	53	60.47219	53.11431	0.03796537	NA		HURI	HURI	0	TBX2	KRTAP6-3		0	0	0		0	0									ENSG00000121068	ENSG00000212938	ENSG00000121068-ENSG00000212938.pdb	156	45	46	465	0	0	0	103	0
Q13207_Q9UHD4	1	Q13207	Q9UHD4	61	56.86334	56.69133	0.03677310	NA		HURI	HURI	0	TBX2	CIDEB		0	0	0		0	0					1		1		ENSG00000121068	ENSG00000136305	ENSG00000121068-ENSG00000136305.pdb	149	38	37	488	36	96	39	48	0
Q13214_Q3LI72	1	Q13214	Q3LI72	27	60.51541	80.15320	0.03318032	NA		HURI	HURI	0	SEMA3B	KRTAP19-5		0	0	0		0	0					1				ENSG00000012171	ENSG00000186977	ENSG00000012171-ENSG00000186977.pdb	480	142	47	80	0	0	0	72	0
Q13214_Q5T749	1	Q13214	Q5T749	269	52.78911	61.43370	0.06755360	NA		HURI	HURI	0	SEMA3B	KPRP		0	0	0		0	0					1				ENSG00000012171	ENSG00000203786	ENSG00000012171-ENSG00000203786.pdb	448	168	48	85	0	0	0	579	0
Q13214_Q6ZRY4	1	Q13214	Q6ZRY4	78	62.15424	78.17217	0.04852313	NA		HURI	HURI	0	SEMA3B	RBPMS2		0	0	0		0	0					1				ENSG00000012171	ENSG00000166831	ENSG00000012171-ENSG00000166831.pdb	464	159	34	92	55	27	5	122	0
Q13214_Q7Z3S9	1	Q13214	Q7Z3S9	76	70.20704	80.80356	0.07822249	NA		HURI	HURI	0	SEMA3B	NOTCH2NLA		0	0	0		0	0					1				ENSG00000012171	ENSG00000264343	ENSG00000012171-ENSG00000264343.pdb	415	198	39	97	1	185	21	29	0
Q13214_Q8N9W6	1	Q13214	Q8N9W6	97	66.35635	75.19010	0.07755580	NA		HURI	HURI	0	SEMA3B	BOLL		0	0	0		0	0					1				ENSG00000012171	ENSG00000152430	ENSG00000012171-ENSG00000152430.pdb	453	169	32	95	41	55	18	169	0
Q13214_Q99750	1	Q13214	Q99750	86	56.11529	73.36838	0.04035478	NA		HURI	HURI	0	SEMA3B	MDFI		0	0	0		0	0					1				ENSG00000012171	ENSG00000112559	ENSG00000012171-ENSG00000112559.pdb	477	148	42	82	0	14	33	199	0
Q13214_Q9NRD5	1	Q13214	Q9NRD5	98	69.72809	79.76213	0.10497727	NA		HURI	HURI	0	SEMA3B	PICK1		0	0	0		0	0					1				ENSG00000012171	ENSG00000100151	ENSG00000012171-ENSG00000100151.pdb	375	227	57	90	121	188	43	63	0
Q13216_Q13557	1	Q13216	Q13557	68	69.74911	81.65409	0.06645200	NA		HURI	HURI	0	ERCC8	CAMK2D		0	0	0		0	0					1				ENSG00000049167	ENSG00000145349	ENSG00000049167-ENSG00000145349.pdb	252	80	32	32	197	198	34	70	0
Q13227_Q15038	1	Q13227	Q15038	39	60.60931	57.41234	0.03510017	NA		HURI	HURI	0	GPS2	DAZAP2		0	0	0		0	0					1		1		ENSG00000132522	ENSG00000183283	ENSG00000132522-ENSG00000183283.pdb	41	63	33	190	0	36	71	61	0
Q13227_Q15311	1	Q15311	Q13227	75	61.21458	60.52955	0.04540549	NA		HURI	HURI	0	RALBP1	GPS2		0	0	0		0	0					1	1	1	1	ENSG00000017797	ENSG00000132522	ENSG00000017797-ENSG00000132522.pdb	120	229	74	232	1	98	13	215	0
Q13227_Q15323	1	Q15323	Q13227	58	72.18030	66.04317	0.06518880	NA		HURI	HURI	0	KRT31	GPS2		0	0	0		0	0					1		1		ENSG00000094796	ENSG00000132522	ENSG00000094796-ENSG00000132522.pdb	154	126	23	113	68	37	20	202	0
Q13227_Q15654	1	Q15654	Q13227	21	55.02178	60.43624	0.03200090	NA		HURI	HURI	0	TRIP6	GPS2		0	0	0		0	0					1		1		ENSG00000087077	ENSG00000132522	ENSG00000087077-ENSG00000132522.pdb	31	181	54	210	88	19	16	204	0
Q13227_Q16633	1	Q16633	Q13227	11	58.33207	52.50317	0.03160442	NA		HURI	HURI	0	POU2AF1	GPS2		0	0	0		0	0					1		1		ENSG00000110777	ENSG00000132522	ENSG00000110777-ENSG00000132522.pdb	1	13	26	216	49	55	46	177	0
Q13227_Q3LI64	1	Q13227	Q3LI64	0	0.00000	54.20569	0.03132180	NA		HURI	HURI	0	GPS2	KRTAP6-1		0	0	0		0	0					1		1		ENSG00000132522	ENSG00000184724	ENSG00000132522-ENSG00000184724.pdb	24	76	50	177	0	0	4	67	0
Q13227_Q3LI66	1	Q13227	Q3LI66	0	0.00000	55.22097	0.03132180	NA		HURI	HURI	0	GPS2	KRTAP6-2		0	0	0		0	0					1		1		ENSG00000132522	ENSG00000186930	ENSG00000132522-ENSG00000186930.pdb	28	73	46	180	0	0	0	62	0
Q13227_Q3LI67	1	Q13227	Q3LI67	10	46.01006	52.77812	0.03141665	NA		HURI	HURI	0	GPS2	KRTAP6-3		0	0	0		0	0									ENSG00000132522	ENSG00000212938	ENSG00000132522-ENSG00000212938.pdb	25	74	42	186	0	0	0	103	0
Q13227_Q52LG2	1	Q13227	Q52LG2	5	37.63758	53.17276	0.03134188	NA		HURI	HURI	0	GPS2	KRTAP13-2		0	0	0		0	0					1		1		ENSG00000132522	ENSG00000182816	ENSG00000132522-ENSG00000182816.pdb	73	31	43	180	0	0	3	172	0
Q13227_Q53HV7	1	Q53HV7	Q13227	72	65.00089	70.56454	0.05276622	NA		HURI	HURI	0	SMUG1	GPS2		0	0	0		0	0					1				ENSG00000123415	ENSG00000132522	ENSG00000123415-ENSG00000132522.pdb	231	13	7	19	10	89	22	206	0
Q13227_Q5BKX5	1	Q13227	Q5BKX5	96	63.73674	67.99185	0.06305549	NA		HURI	HURI	0	GPS2	C19orf54		0	0	0		0	0					1				ENSG00000132522	ENSG00000188493	ENSG00000132522-ENSG00000188493.pdb	31	70	15	211	202	70	39	40	0
Q13227_Q5TA45	1	Q5TA45	Q13227	93	58.51728	74.63038	0.04582083	NA		HURI	HURI	0	INTS11	GPS2		0	0	0		0	0					1		1		ENSG00000127054	ENSG00000132522	ENSG00000127054-ENSG00000132522.pdb	339	234	25	2	1	98	12	216	0
Q13227_Q5TD97	1	Q5TD97	Q13227	280	66.48677	69.71271	0.31128515	NA		HURI	HURI	0	FHL5	GPS2		0	0	0		0	0					1		1		ENSG00000112214	ENSG00000132522	ENSG00000112214-ENSG00000132522.pdb	105	164	12	3	63	41	38	185	4
Q13227_Q7Z3Y8	1	Q13227	Q7Z3Y8	53	62.62066	65.00111	0.03998756	NA		HURI	HURI	0	GPS2	KRT27		0	0	0		0	0					1		1		ENSG00000132522	ENSG00000171446	ENSG00000132522-ENSG00000171446.pdb	45	56	12	214	164	129	29	137	0
Q13227_Q8IUC1	1	Q13227	Q8IUC1	16	45.18896	51.78133	0.03149912	NA		HURI	HURI	0	GPS2	KRTAP11-1		0	0	0		0	0					1		1		ENSG00000132522	ENSG00000182591	ENSG00000132522-ENSG00000182591.pdb	77	30	35	185	0	0	0	163	0
Q13227_Q8IZ63	1	Q13227	Q8IZ63	32	65.30739	51.88900	0.03564390	NA		HURI	HURI	0	GPS2	PRR22		0	0	0		0	0					1				ENSG00000132522	ENSG00000212123	ENSG00000132522-ENSG00000212123.pdb	76	32	39	180	0	32	62	328	0
Q13227_Q8WUN7	1	Q13227	Q8WUN7	24	65.82862	64.79033	0.03384741	NA		HURI	HURI	0	GPS2	UBTD2		0	0	0		0	0					1		1		ENSG00000132522	ENSG00000168246	ENSG00000132522-ENSG00000168246.pdb	55	49	20	203	36	139	22	37	0
Q13227_Q93062	1	Q13227	Q93062	8	68.89342	62.88643	0.03163658	NA		HURI	HURI	0	GPS2	RBPMS		0	0	0		0	0					1		1		ENSG00000132522	ENSG00000157110	ENSG00000132522-ENSG00000157110.pdb	78	27	52	170	75	11	22	88	0
Q13227_Q9BQ87	1	Q13227	Q9BQ87	203	68.39881	71.40362	0.25423472	NA		HuMap	HuMap	0	GPS2	TBL1Y		0	0	0		0	0						1		1			Q13227-Q9BQ87.pdb	13	83	15	216	341	72	63	46	0
Q13227_Q9BYR6	1	Q13227	Q9BYR6	6	43.87187	56.20503	0.03135990	NA		HURI	HURI	0	GPS2	KRTAP3-3		0	0	0		0	0					1		1		ENSG00000132522	ENSG00000212899	ENSG00000132522-ENSG00000212899.pdb	89	17	38	183	0	1	16	81	0
Q13227_Q9BYR8	1	Q13227	Q9BYR8	4	50.10022	56.27798	0.03134948	NA		HURI	HURI	0	GPS2	KRTAP3-1		0	0	0		0	0					1		1		ENSG00000132522	ENSG00000212901	ENSG00000132522-ENSG00000212901.pdb	85	21	46	175	0	0	17	81	0
Q13227_Q9BZK7	1	Q13227	Q9BZK7	187	69.56398	73.11668	0.25654641	NA		HuMap	HuMap	0	GPS2	TBL1XR1	15;58;741;2183	0	0	0		0	0						1		1			Q13227-Q9BZK7.pdb	18	82	14	213	345	105	28	36	0
Q13227_Q9UBB9	1	Q9UBB9	Q13227	79	61.96719	67.00988	0.04850965	NA		HURI	HURI	0	TFIP11	GPS2		0	0	0		0	0					1		1		ENSG00000100109	ENSG00000132522	ENSG00000100109-ENSG00000132522.pdb	271	267	128	171	1	94	14	218	0
Q13227_Q9UHB4	1	Q13227	Q9UHB4	193	62.37810	76.32374	0.12478544	NA		HURI	HURI	0	GPS2	NDOR1		0	0	0		0	0					1		1		ENSG00000132522	ENSG00000188566	ENSG00000132522-ENSG00000188566.pdb	0	94	19	214	454	120	18	5	0
Q13227_Q9ULX6	1	Q9ULX6	Q13227	43	56.96932	53.47803	0.03428282	NA		HURI	HURI	0	AKAP8L	GPS2		0	0	0		0	0					1		1		ENSG00000011243	ENSG00000132522	ENSG00000011243-ENSG00000132522.pdb	34	147	51	414	34	65	20	208	0
Q13227_Q9Y2D1	1	Q13227	Q9Y2D1	26	60.32804	60.96901	0.03301857	NA		HURI	HURI	0	GPS2	ATF5		0	0	0		0	0					1		1		ENSG00000132522	ENSG00000169136	ENSG00000132522-ENSG00000169136.pdb	57	48	34	188	55	51	77	99	0
Q13228_Q15645	1	Q15645	Q13228	45	88.93846	89.33388	0.15429289	NA		HURI	HURI	0	TRIP13	SELENBP1		0	0	0		0	0					1		1		ENSG00000071539	ENSG00000143416	ENSG00000071539-ENSG00000143416.pdb	205	164	41	22	416	49	3	4	0
Q13228_Q9Y4U1	1	Q9Y4U1	Q13228	83	67.09374	89.71168	0.06880356	NA		HuMap	HuMap	0	MMACHC	SELENBP1		0	0	0		0	0						1					Q9Y4U1-Q13228.pdb	165	59	13	45	431	33	2	6	0
Q13232_Q96EQ0	1	Q13232	Q96EQ0	76	74.85074	82.10468	0.11476323	NA		HURI	HURI	0	NME3	SGTB		0	0	0		0	0					1		1		ENSG00000103024	ENSG00000197860	ENSG00000103024-ENSG00000197860.pdb	127	22	3	17	137	85	41	41	0
Q13232_Q9UHD9	1	Q13232	Q9UHD9	7	79.17258	64.89133	0.03176541	NA		HURI	HURI	0	NME3	UBQLN2		0	0	0		0	0					1		1		ENSG00000103024	ENSG00000188021	ENSG00000103024-ENSG00000188021.pdb	122	28	13	6	5	174	212	233	0
Q13232_Q9UMX0	1	Q13232	Q9UMX0	18	76.45899	63.65608	0.03497774	NA		HURI	HURI	0	NME3	UBQLN1		0	0	0		0	0					1		1		ENSG00000103024	ENSG00000135018	ENSG00000103024-ENSG00000135018.pdb	125	27	11	6	3	133	210	243	0
Q13237_Q13432	1	Q13237	Q13432	80	71.65859	78.07019	0.09396670	NA		HuMap	HuMap	0	PRKG2	UNC119		0	0	0		0	0						1		1			Q13237-Q13432.pdb	295	310	66	91	69	94	16	61	0
Q13239_Q13882	1	Q13882	Q13239	77	68.85309	77.34440	0.07182674	NA		HURI	HURI	1	PTK6	SLA		0	0	0		0	0					1				ENSG00000101213	ENSG00000155926	ENSG00000101213-ENSG00000155926.pdb	227	165	39	20	57	86	21	112	0
Q13239_Q96JP2	1	Q13239	Q96JP2	151	50.04552	61.74614	0.04067921	NA		HURI	HURI	0	SLA	MYO15B		0	0	0		0	0									ENSG00000155926	ENSG00000266714	ENSG00000155926-ENSG00000266714.pdb	20	119	18	119	171	599	146	614	0
Q13239_Q9NYB9	1	Q9NYB9	Q13239	77	66.78410	62.05220	0.06228262	NA		HURI	HURI	0	ABI2	SLA		0	0	0		0	0					1				ENSG00000138443	ENSG00000155926	ENSG00000138443-ENSG00000155926.pdb	145	34	57	277	93	63	17	103	0
Q13242_Q16629	1	Q16629	Q13242	29	77.89450	63.04044	0.04456234	NA		HuMap	HuMap	0	SRSF7	SRSF9		0	0	0		0	0						1					Q16629-Q13242.pdb	0	74	44	120	3	142	12	64	0
Q13242_Q99459	1	Q13242	Q99459	32	53.13635	69.71415	0.03247008	NA		HuMap	HuMap	0	SRSF9	CDC5L		0	0	0		0	0											Q13242-Q99459.pdb	28	119	11	63	104	334	202	162	0
Q13243_Q13247	1	Q13243	Q13247	9	81.78826	61.44172	0.03231977	NA		HuMap	HuMap	0	SRSF5	SRSF6	2589	0	0	0		0	0						1					Q13243-Q13247.pdb	1	136	25	110	6	136	33	169	0
Q13243_Q15696	1	Q13243	Q15696	17	48.90028	67.32490	0.03159270	NA		HURI	HURI	0	SRSF5	ZRSR2		0	0	0		0	0					1		1		ENSG00000100650	ENSG00000169249	ENSG00000100650-ENSG00000169249.pdb	49	95	14	114	129	150	44	159	0
Q13243_Q8IYB3	1	Q13243	Q8IYB3	55	54.58179	52.07868	0.03472687	NA		HuMap	HuMap	0	SRSF5	SRRM1		0	0	0		0	0						1					Q13243-Q8IYB3.pdb	18	125	17	112	7	140	81	676	0
Q13247_Q16629	1	Q13247	Q16629	54	73.91579	58.60391	0.06702600	NA		HuMap	HuMap	0	SRSF6	SRSF7		0	0	0		0	0						1					Q13247-Q16629.pdb	0	136	36	172	0	76	52	110	0
Q13247_Q8IYB3	1	Q13247	Q8IYB3	73	59.04910	51.39396	0.04135815	NA		HuMap	HuMap	0	SRSF6	SRRM1		0	0	0		0	0						1					Q13247-Q8IYB3.pdb	28	116	16	184	17	143	83	661	0
Q13247_Q9Y383	1	Q13247	Q9Y383	13	67.62730	65.52033	0.03214122	NA		HURI	HURI	0	SRSF6	LUC7L2		0	0	0		0	0					1		1		ENSG00000124193	ENSG00000146963	ENSG00000124193-ENSG00000146963.pdb	20	122	23	179	63	172	60	97	0
Q13257_Q7L775	1	Q13257	Q7L775	114	70.62007	83.49894	0.14176373	NA		HURI	HURI	0	MAD2L1	EPM2AIP1		0	0	0		0	0					1	1	1		ENSG00000164109	ENSG00000178567	ENSG00000164109-ENSG00000178567.pdb	100	90	5	10	232	283	64	28	4
Q13257_Q9Y3Q8	1	Q13257	Q9Y3Q8	111	60.51370	60.27658	0.05785786	NA		HURI	HURI	0	MAD2L1	TSC22D4		0	0	0		0	0					1	1	1	1	ENSG00000164109	ENSG00000166925	ENSG00000164109-ENSG00000166925.pdb	133	58	6	8	35	22	21	317	4
Q13263_Q15973	1	Q15973	Q13263	68	80.06136	63.58751	0.15194721	NA		HuMap	HuMap	0	ZNF124	TRIM28		0	0	0		0	0						1					Q15973-Q13263.pdb	0	212	52	87	53	363	73	346	0
Q13263_Q2M3X9	1	Q13263	Q2M3X9	139	57.44833	61.12070	0.05666717	NA		HuMap	HuMap	0	TRIM28	ZNF674		0	0	0		0	0						1					Q13263-Q2M3X9.pdb	2	401	66	366	2	322	34	223	0
Q13263_Q86YE8	1	Q13263	Q86YE8	313	63.56940	64.03253	0.26329480	NA		HuMap	HuMap	0	TRIM28	ZNF573		0	0	0		0	0						1					Q13263-Q86YE8.pdb	3	384	83	365	0	450	134	81	0
Q13263_Q8N883	1	Q13263	Q8N883	181	57.09727	61.30012	0.06918920	NA		HuMap	HuMap	0	TRIM28	ZNF614		0	0	0		0	0											Q13263-Q8N883.pdb	13	396	62	364	0	315	55	215	0
Q13263_Q9P215	1	Q13263	Q9P215	91	47.76666	62.59904	0.03439602	NA		HuMap	HuMap	0	TRIM28	POGK		0	0	0		0	0						1					Q13263-Q9P215.pdb	15	405	54	361	89	246	84	190	0
Q13263_Q9UJU3	1	Q9UJU3	Q13263	385	55.69904	54.34297	0.13357412	NA		HuMap	HuMap	0	ZNF112	TRIM28		0	0	0		0	0						1					Q9UJU3-Q13263.pdb	1	390	42	480	8	333	101	393	6
Q13277_Q13520	1	Q13520	Q13277	103	75.31921	79.46044	0.19164422	NA		HURI	HURI	0	AQP6	STX3		0	0	0		0	0					1		1		ENSG00000086159	ENSG00000166900	ENSG00000086159-ENSG00000166900.pdb	174	58	11	39	52	149	66	22	0
Q13277_Q14802	1	Q14802	Q13277	47	67.27867	77.43326	0.04329220	NA		HURI	HURI	0	FXYD3	STX3		0	0	0		0	0					1				ENSG00000089356	ENSG00000166900	ENSG00000089356-ENSG00000166900.pdb	0	25	39	23	135	94	52	8	0
Q13277_Q15800	1	Q15800	Q13277	113	74.01621	81.63108	0.19486363	NA		HURI	HURI	0	MSMO1	STX3		0	0	0		0	0					1		1		ENSG00000052802	ENSG00000166900	ENSG00000052802-ENSG00000166900.pdb	196	65	16	16	50	157	56	26	0
Q13277_Q16623	1	Q16623	Q13277	140	58.36153	71.92045	0.06074052	NA		HURI	HURI	1	STX1A	STX3	1139	0	0	0		0	0					1		1		ENSG00000106089	ENSG00000166900	ENSG00000106089-ENSG00000166900.pdb	42	142	58	46	44	142	50	53	0
Q13277_Q5JX71	1	Q5JX71	Q13277	112	68.90299	70.45817	0.11701323	NA		HURI	HURI	0	FAM209A	STX3		0	0	0		0	0					1		1		ENSG00000124103	ENSG00000166900	ENSG00000124103-ENSG00000166900.pdb	0	23	46	102	122	111	45	11	0
Q13277_Q5SR56	1	Q5SR56	Q13277	97	75.54474	74.14178	0.17843936	NA		HURI	HURI	0	MFSD14B	STX3		0	0	0		0	0					1		1		ENSG00000148110	ENSG00000166900	ENSG00000148110-ENSG00000166900.pdb	115	241	41	109	33	181	59	16	0
Q13277_Q6ZT21	1	Q13277	Q6ZT21	44	78.87134	84.41209	0.07108753	NA		HURI	HURI	0	STX3	TMPPE		0	0	0		0	0					1		1		ENSG00000166900	ENSG00000188167	ENSG00000166900-ENSG00000188167.pdb	57	170	42	20	285	136	19	13	0
Q13277_Q7Z7G2	1	Q7Z7G2	Q13277	80	62.39677	74.24214	0.04997250	NA		HURI	HURI	0	CPLX4	STX3	1139	0	0	0		0	0					1		1		ENSG00000166569	ENSG00000166900	ENSG00000166569-ENSG00000166900.pdb	0	71	48	41	102	126	46	15	0
Q13277_Q8N4V1	1	Q13277	Q8N4V1	16	62.42053	78.67230	0.03213108	NA		HURI	HURI	0	STX3	MMGT1		0	0	0		0	0					1		1		ENSG00000166900	ENSG00000169446	ENSG00000166900-ENSG00000169446.pdb	132	105	43	9	28	34	43	26	0
Q13277_Q8N5M9	1	Q13277	Q8N5M9	19	56.33736	82.16278	0.03196673	NA		HURI	HURI	0	STX3	JAGN1		0	0	0		0	0					1		1		ENSG00000166900	ENSG00000171135	ENSG00000166900-ENSG00000171135.pdb	93	126	49	21	114	37	26	6	0
Q13277_Q8TDT2	1	Q13277	Q8TDT2	52	68.10461	71.14672	0.04765239	NA		HURI	HURI	0	STX3	GPR152		0	0	0		0	0					1		1		ENSG00000166900	ENSG00000175514	ENSG00000166900-ENSG00000175514.pdb	48	180	46	15	110	156	36	168	0
Q13277_Q8TED1	1	Q8TED1	Q13277	110	80.40373	81.30027	0.32901327	NA		HURI	HURI	0	GPX8	STX3		0	0	0		0	0					1		1		ENSG00000164294	ENSG00000166900	ENSG00000164294-ENSG00000166900.pdb	136	47	23	3	55	157	46	31	0
Q13277_Q96BA8	1	Q96BA8	Q13277	157	61.85823	60.25763	0.09177457	NA		HURI	HURI	0	CREB3L1	STX3		0	0	0		0	0					1		1		ENSG00000157613	ENSG00000166900	ENSG00000157613-ENSG00000166900.pdb	38	57	36	388	92	149	36	12	0
Q13277_Q96MV8	1	Q96MV8	Q13277	80	62.98708	80.15038	0.05150975	NA		HURI	HURI	0	ZDHHC15	STX3		0	0	0		0	0					1		1		ENSG00000102383	ENSG00000166900	ENSG00000102383-ENSG00000166900.pdb	181	101	10	45	48	165	46	30	0
Q13277_Q96TC7	1	Q96TC7	Q13277	191	62.21322	70.13634	0.12098280	NA		HURI	HURI	0	RMDN3	STX3		0	0	0		0	0					1		1		ENSG00000137824	ENSG00000166900	ENSG00000137824-ENSG00000166900.pdb	152	75	66	177	41	172	55	21	0
Q13277_Q9GZR5	1	Q9GZR5	Q13277	96	62.23877	79.62820	0.05713449	NA		HURI	HURI	0	ELOVL4	STX3		0	0	0		0	0					1		1		ENSG00000118402	ENSG00000166900	ENSG00000118402-ENSG00000166900.pdb	171	85	11	47	59	166	40	24	0
Q13277_Q9H115	1	Q9H115	Q13277	72	65.02909	80.69215	0.05284529	NA		HURI	HURI	1	NAPB	STX3		0	0	0		0	0					1		1		ENSG00000125814	ENSG00000166900	ENSG00000125814-ENSG00000166900.pdb	107	164	14	13	38	175	50	26	0
Q13277_Q9H2K0	1	Q9H2K0	Q13277	53	61.21099	74.61719	0.03860170	NA		HURI	HURI	0	MTIF3	STX3		0	0	0		0	0					1		1		ENSG00000122033	ENSG00000166900	ENSG00000122033-ENSG00000166900.pdb	48	117	29	84	88	148	38	15	0
Q13277_Q9H6H4	1	Q13277	Q9H6H4	41	75.45173	73.10675	0.05426003	NA		HURI	HURI	0	STX3	REEP4		0	0	0		0	0					1		1		ENSG00000166900	ENSG00000168476	ENSG00000166900-ENSG00000168476.pdb	92	143	38	16	3	133	26	95	0
Q13277_Q9NQG1	1	Q9NQG1	Q13277	40	77.31915	77.09349	0.05804335	NA		HURI	HURI	0	MANBAL	STX3		0	0	0		0	0					1		1		ENSG00000101363	ENSG00000166900	ENSG00000101363-ENSG00000166900.pdb	0	26	22	37	124	111	50	4	0
Q13277_Q9NQQ7	1	Q9NQQ7	Q13277	78	71.88196	76.45732	0.09247147	NA		HURI	HURI	0	SLC35C2	STX3		0	0	0		0	0					1				ENSG00000080189	ENSG00000166900	ENSG00000080189-ENSG00000166900.pdb	119	161	42	43	45	149	70	25	0
Q13277_Q9NUH8	1	Q9NUH8	Q13277	42	66.40887	76.29531	0.03987831	NA		HURI	HURI	0	TMEM14B	STX3		0	0	0		0	0					1		1		ENSG00000137210	ENSG00000166900	ENSG00000137210-ENSG00000166900.pdb	0	58	44	12	88	131	51	19	0
Q13277_Q9NY72	1	Q9NY72	Q13277	52	78.79965	79.62758	0.08935914	NA		HURI	HURI	0	SCN3B	STX3		0	0	0		0	0					1		1		ENSG00000166257	ENSG00000166900	ENSG00000166257-ENSG00000166900.pdb	73	101	25	16	69	162	40	18	0
Q13277_Q9Y282	1	Q9Y282	Q13277	42	72.45997	79.85979	0.04854612	NA		HURI	HURI	0	ERGIC3	STX3		0	0	0		0	0					1		1		ENSG00000125991	ENSG00000166900	ENSG00000125991-ENSG00000166900.pdb	112	183	73	15	80	149	38	22	0
Q13277_Q9Y320	1	Q13277	Q9Y320	44	71.10286	80.08364	0.04763673	NA		HURI	HURI	0	STX3	TMX2		0	0	0		0	0					1		1		ENSG00000166900	ENSG00000213593	ENSG00000166900-ENSG00000213593.pdb	65	167	40	17	105	139	20	32	0
Q13283_Q14444	1	Q14444	Q13283	190	62.23410	56.00143	0.12044931	NA		HuMap	HuMap	0	CAPRIN1	G3BP1		0	0	0		0	0						1					Q14444-Q13283.pdb	165	42	24	478	124	70	29	243	0
Q13283_Q14694	1	Q14694	Q13283	187	59.31240	59.01227	0.08756214	NA		HuMap	HuMap	0	USP10	G3BP1		0	0	0		0	0					1	1	1	1			Q14694-Q13283.pdb	205	120	49	424	95	98	30	243	0
Q13283_Q16543	1	Q13283	Q16543	98	62.50010	69.96832	0.05914929	NA		HuMap	HuMap	0	G3BP1	CDC37	5613	0	0	0		0	0											Q13283-Q16543.pdb	107	92	23	244	167	125	49	37	0
Q13283_Q9UN86	1	Q13283	Q9UN86	194	90.70418	62.33495	0.69887381	0.910	3q90	HuMap	HuMap	0	G3BP1	G3BP2		0	0	0		0	0	16	Q13283-Q9UN86|B|78|2;Q13283-Q9UN86|A|113|1;Q13283-Q9UN86|A|115|1;Q13283-Q9UN86|A|130|1;Q13283-Q9UN86|A|20|1;Q13283-Q9UN86|A|39|1;Q13283-Q9UN86|A|53|1;Q13283-Q9UN86|A|78|1;Q13283-Q9UN86|A|89|1;Q13283-Q9UN86|A|93|1;Q13283-Q9UN86|B|116|1;Q13283-Q9UN86|B|127|1;Q13283-Q9UN86|B|132|1;Q13283-Q9UN86|B|39|1;Q13283-Q9UN86|B|42|1	0.114285714	Q13283_38|0.18754475|LCK;SRC,Q13283_39|0.12977182|LCK;SRC,Q13283_56|0.56206422|LCK;SRC,Q13283_125|0.42589137|LCK;SRC,Q13283_143|0.30995780|LCK;SRC,Q9UN86_56|0.54990362|NA,Q9UN86_141|0.54952353|NA		1					Q13283-Q9UN86.pdb	121	80	22	243	136	65	50	231	0
Q13285_Q53TS8	1	Q13285	Q53TS8	145	58.15675	59.03661	0.06166738	NA		HURI	HURI	0	NR5A1	C2CD6		0	0	0		0	0					1		1		ENSG00000136931	ENSG00000155754	ENSG00000136931-ENSG00000155754.pdb	194	109	38	120	63	82	46	432	0
Q13285_Q8WW24	1	Q13285	Q8WW24	98	72.63371	70.20074	0.13758382	NA		HURI	HURI	0	NR5A1	TEKT4		0	0	0		0	0					1		1		ENSG00000136931	ENSG00000163060	ENSG00000136931-ENSG00000163060.pdb	191	115	37	118	0	176	188	71	4
Q13285_Q96HA8	1	Q13285	Q96HA8	55	85.34789	78.14700	0.16574825	NA		HURI	HURI	0	NR5A1	NTAQ1		0	0	0		0	0					1		1		ENSG00000136931	ENSG00000156795	ENSG00000136931-ENSG00000156795.pdb	207	89	41	124	144	42	8	11	0
Q13287_Q13287	1	Q13287	Q13287	376	74.96465	78.89112	0.63613435	NA		HURI	HURI	0	NMI	NMI		0	1	0		0	0	48	Q13287-Q13287|A|100|4;Q13287-Q13287|A|153|4;Q13287-Q13287|A|59|4;Q13287-Q13287|B|100|4;Q13287-Q13287|B|153|4;Q13287-Q13287|B|59|4;Q13287-Q13287|A|19|2;Q13287-Q13287|A|215|2;Q13287-Q13287|A|236|2;Q13287-Q13287|A|252|2;Q13287-Q13287|A|93|2;Q13287-Q13287|A|97|2;Q13287-Q13287|B|19|2;Q13287-Q13287|B|215|2;Q13287-Q13287|B|236|2;Q13287-Q13287|B|252|2;Q13287-Q13287|B|93|2;Q13287-Q13287|B|97|2	0.076923077		1		1		ENSG00000123609	ENSG00000123609	ENSG00000123609-ENSG00000123609.pdb	72	177	29	29	71	177	32	27	12
Q13287_Q6P9H4	1	Q13287	Q6P9H4	36	64.36780	66.82598	0.03627033	NA		HURI	HURI	0	NMI	CNKSR3		0	0	0		0	0					1		1		ENSG00000123609	ENSG00000153721	ENSG00000123609-ENSG00000153721.pdb	41	197	41	28	102	171	21	261	0
Q13287_Q6PJG6	1	Q6PJG6	Q13287	94	77.99405	80.30151	0.21311698	NA		HURI	HURI	0	BRAT1	NMI		0	0	0		0	0					1		1		ENSG00000106009	ENSG00000123609	ENSG00000106009-ENSG00000123609.pdb	278	386	82	75	85	163	29	30	0
Q13287_Q6ZMU5	1	Q13287	Q6ZMU5	93	70.90730	82.64695	0.10856939	NA		HURI	HURI	0	NMI	TRIM72		0	0	0		0	0					1		1		ENSG00000123609	ENSG00000177238	ENSG00000123609-ENSG00000177238.pdb	66	149	60	32	220	222	25	10	0
Q13287_Q86XK3	1	Q13287	Q86XK3	154	58.99593	68.34119	0.06957425	NA		HURI	HURI	0	NMI	SFR1		0	0	0		0	0					1		1		ENSG00000123609	ENSG00000156384	ENSG00000123609-ENSG00000156384.pdb	65	186	31	25	6	85	21	133	0
Q13287_Q8N3L3	1	Q13287	Q8N3L3	50	59.14200	69.79383	0.03638012	NA		HURI	HURI	0	NMI	TXLNB		0	0	0		0	0					1		1		ENSG00000123609	ENSG00000164440	ENSG00000123609-ENSG00000164440.pdb	114	136	42	15	212	121	42	309	0
Q13287_Q8N4P3	1	Q13287	Q8N4P3	116	79.73845	84.79779	0.33503966	NA		HURI	HURI	0	NMI	HDDC3		0	0	0		0	0					1		1		ENSG00000123609	ENSG00000184508	ENSG00000123609-ENSG00000184508.pdb	111	134	30	32	141	36	1	1	0
Q13287_Q8NA92	1	Q13287	Q8NA92	246	58.18999	66.54035	0.10634713	NA		HURI	HURI	0	NMI	THAP8		0	0	0		0	0					1		1		ENSG00000123609	ENSG00000161277	ENSG00000123609-ENSG00000161277.pdb	91	139	31	46	42	63	19	150	0
Q13287_Q8TAB5	1	Q13287	Q8TAB5	81	65.36324	69.82271	0.05972253	NA		HURI	HURI	0	NMI	C1orf216		0	0	0		0	0					1		1		ENSG00000123609	ENSG00000142686	ENSG00000123609-ENSG00000142686.pdb	117	134	33	23	39	34	11	145	0
Q13287_Q96QG7	1	Q96QG7	Q13287	27	74.80757	87.67187	0.03944731	NA		HURI	HURI	0	MTMR9	NMI		0	0	0		0	0					1		1		ENSG00000104643	ENSG00000123609	ENSG00000104643-ENSG00000123609.pdb	446	89	8	6	96	144	30	37	0
Q13287_Q9NP50	1	Q13287	Q9NP50	86	86.67998	74.99453	0.37398833	NA		HURI	HURI	0	NMI	SINHCAF		0	0	0		0	0					1		1		ENSG00000123609	ENSG00000139146	ENSG00000123609-ENSG00000139146.pdb	132	119	42	14	58	54	12	97	0
Q13287_Q9NVZ3	1	Q13287	Q9NVZ3	31	65.86838	72.69153	0.03562405	NA		HURI	HURI	0	NMI	NECAP2		0	0	0		0	0					1		1		ENSG00000123609	ENSG00000157191	ENSG00000123609-ENSG00000157191.pdb	92	159	29	27	67	60	32	104	0
Q13287_Q9Y217	1	Q13287	Q9Y217	78	78.85138	82.12989	0.17101723	NA		HURI	HURI	0	NMI	MTMR6		0	0	0		0	0					1		1		ENSG00000123609	ENSG00000139505	ENSG00000123609-ENSG00000139505.pdb	86	150	27	44	411	109	25	76	0
Q13287_Q9Y6C2	1	Q13287	Q9Y6C2	179	61.80709	61.31712	0.10690205	NA		HURI	HURI	0	NMI	EMILIN1		0	0	0		0	0					1		1		ENSG00000123609	ENSG00000138080	ENSG00000123609-ENSG00000138080.pdb	16	211	45	35	35	219	372	390	0
Q13303_Q14722	1	Q14722	Q13303	207	87.49996	85.03618	0.68343750	NA		HuMap	HuMap	0	KCNAB1	KCNAB2		0	0	0		0	0	9	Q14722-Q13303|A|234|1;Q14722-Q13303|A|235|1;Q14722-Q13303|A|76|1;Q14722-Q13303|A|90|1;Q14722-Q13303|A|92|1;Q14722-Q13303|A|94|1;Q14722-Q13303|A|98|1;Q14722-Q13303|B|121|1;Q14722-Q13303|B|188|1	0.060000000	Q14722_163|0.34779031|NA,Q14722_164|0.44060067|NA		1					Q14722-Q13303.pdb	280	45	21	73	264	59	8	36	0
Q13308_Q7Z3S9	1	Q13308	Q7Z3S9	197	72.52140	73.88019	0.35758276	NA		HURI	HURI	0	PTK7	NOTCH2NLA		0	0	0		0	0					1				ENSG00000112655	ENSG00000264343	ENSG00000112655-ENSG00000264343.pdb	192	547	159	172	0	183	29	24	0
Q13308_Q8IUG1	1	Q13308	Q8IUG1	64	43.61254	70.57136	0.03237382	NA		HURI	HURI	0	PTK7	KRTAP1-3		0	0	0		0	0					1				ENSG00000112655	ENSG00000221880	ENSG00000112655-ENSG00000221880.pdb	263	549	122	136	0	0	2	175	0
Q13310_Q6PKG0	1	Q6PKG0	Q13310	248	49.02653	56.70630	0.04826941	NA		HuMap	HuMap	0	LARP1	PABPC4		0	0	0		0	0						1					Q6PKG0-Q13310.pdb	80	194	60	762	113	319	43	169	3
Q13322_Q13322	1	Q13322	Q13322	270	51.54892	65.84226	0.06091032	NA		HURI	HURI	1	GRB10	GRB10		0	1	0		0	0					1	1			ENSG00000106070	ENSG00000106070	ENSG00000106070-ENSG00000106070.pdb	146	169	60	219	164	160	62	208	0
Q13322_Q13470	1	Q13322	Q13470	129	46.09210	62.01310	0.03533859	NA		HURI	HURI	0	GRB10	TNK1		0	0	0		0	0					1				ENSG00000106070	ENSG00000174292	ENSG00000106070-ENSG00000174292.pdb	160	171	60	203	156	90	62	358	0
Q13322_Q63ZY3	1	Q13322	Q63ZY3	190	47.89672	58.13831	0.04074424	NA		HURI	HURI	0	GRB10	KANK2		0	0	0		0	0					1				ENSG00000106070	ENSG00000197256	ENSG00000106070-ENSG00000197256.pdb	164	173	52	205	165	119	45	522	0
Q13322_Q6PJI9	1	Q13322	Q6PJI9	320	48.85894	66.28251	0.05543295	NA		HuMap	HuMap	0	GRB10	WDR59		0	0	0		0	0						1					Q13322-Q6PJI9.pdb	106	221	51	216	188	392	99	295	0
Q13322_Q8NI38	1	Q13322	Q8NI38	90	63.89250	72.55386	0.05995395	NA		HURI	HURI	0	GRB10	NFKBID		0	0	0		0	0					1				ENSG00000106070	ENSG00000167604	ENSG00000106070-ENSG00000167604.pdb	156	180	60	198	170	90	23	30	0
Q13322_Q8WW24	1	Q13322	Q8WW24	75	67.49591	68.41868	0.06353221	NA		HURI	HURI	0	GRB10	TEKT4		0	0	0		0	0					1				ENSG00000106070	ENSG00000163060	ENSG00000106070-ENSG00000163060.pdb	212	149	52	181	49	118	165	103	0
Q13322_Q96E35	1	Q13322	Q96E35	42	53.15018	68.74612	0.03313464	NA		HURI	HURI	0	GRB10	ZMYND19		0	0	0		0	0					1				ENSG00000106070	ENSG00000165724	ENSG00000106070-ENSG00000165724.pdb	142	174	68	210	58	96	43	30	0
Q13322_Q96N21	1	Q13322	Q96N21	145	67.13591	64.76010	0.14073187	NA		HURI	HURI	0	GRB10	TEPSIN		0	0	0		0	0					1				ENSG00000106070	ENSG00000167302	ENSG00000106070-ENSG00000167302.pdb	204	148	51	191	139	99	8	279	0
Q13322_Q9NRD5	1	Q9NRD5	Q13322	191	64.14653	71.82739	0.14912552	NA		HURI	HURI	0	PICK1	GRB10		0	0	0		0	0					1				ENSG00000100151	ENSG00000106070	ENSG00000100151-ENSG00000106070.pdb	142	164	45	64	175	161	62	196	0
Q13323_Q14416	1	Q13323	Q14416	193	64.21700	77.11214	0.15237190	NA		HURI	HURI	0	BIK	GRM2		0	0	0		0	0					1		1		ENSG00000100290	ENSG00000164082	ENSG00000100290-ENSG00000164082.pdb	0	0	34	126	458	295	55	64	3
Q13323_Q15836	1	Q15836	Q13323	102	70.17674	59.11484	0.11571058	NA		HURI	HURI	0	VAMP3	BIK		0	0	0		0	0					1		1		ENSG00000049245	ENSG00000100290	ENSG00000049245-ENSG00000100290.pdb	0	27	41	32	0	27	100	33	0
Q13323_Q15848	1	Q13323	Q15848	87	68.21473	65.88800	0.07904620	NA		HURI	HURI	0	BIK	ADIPOQ		0	0	0		0	0					1		1		ENSG00000100290	ENSG00000181092	ENSG00000100290-ENSG00000181092.pdb	0	10	52	98	94	80	42	28	0
Q13323_Q16548	1	Q13323	Q16548	213	73.82897	69.01758	0.42783743	NA		HURI	HURI	0	BIK	BCL2A1		0	0	0		0	0					1		1		ENSG00000100290	ENSG00000140379	ENSG00000100290-ENSG00000140379.pdb	2	17	48	93	108	36	27	4	0
Q13323_Q4LDR2	1	Q13323	Q4LDR2	113	63.33713	56.41038	0.07223100	NA		HURI	HURI	0	BIK	CTXN3		0	0	0		0	0					1		1		ENSG00000100290	ENSG00000205279	ENSG00000100290-ENSG00000205279.pdb	0	17	70	73	0	18	53	10	0
Q13323_Q5BJF2	1	Q13323	Q5BJF2	215	69.37915	65.07454	0.30056070	NA		HURI	HURI	0	BIK	TMEM97		0	0	0		0	0					1		1		ENSG00000100290	ENSG00000109084	ENSG00000100290-ENSG00000109084.pdb	0	2	48	110	50	105	15	6	0
Q13323_Q5BVD1	1	Q13323	Q5BVD1	124	70.13247	62.41553	0.15270082	NA		HURI	HURI	0	BIK	TTMP		0	0	0		0	0					1		1		ENSG00000100290	ENSG00000114529	ENSG00000100290-ENSG00000114529.pdb	0	21	60	79	15	111	38	53	0
Q13323_Q5J8X5	1	Q13323	Q5J8X5	196	67.98245	62.55741	0.23275537	NA		HURI	HURI	0	BIK	MS4A13		0	0	0		0	0					1		1		ENSG00000100290	ENSG00000204979	ENSG00000100290-ENSG00000204979.pdb	0	15	31	114	11	109	28	4	0
Q13323_Q5JX71	1	Q13323	Q5JX71	105	53.06761	46.04564	0.03955449	NA		HURI	HURI	0	BIK	FAM209A		0	0	0		0	0					1		1		ENSG00000100290	ENSG00000124103	ENSG00000100290-ENSG00000124103.pdb	0	5	42	113	0	0	57	114	0
Q13323_Q5TGU0	1	Q13323	Q5TGU0	183	68.71209	63.02059	0.22885837	NA		HURI	HURI	0	BIK	TSPO2		0	0	0		0	0					1		1		ENSG00000100290	ENSG00000112212	ENSG00000100290-ENSG00000112212.pdb	0	0	76	84	1	128	28	13	0
Q13323_Q5VZY2	1	Q13323	Q5VZY2	218	69.73381	71.67211	0.31578187	NA		HURI	HURI	0	BIK	PLPP4		0	0	0		0	0					1		1		ENSG00000100290	ENSG00000203805	ENSG00000100290-ENSG00000203805.pdb	0	0	19	141	219	23	24	5	0
Q13323_Q6PL45	1	Q13323	Q6PL45	123	60.96542	58.12410	0.06548733	NA		HURI	HURI	0	BIK	BRICD5		0	0	0		0	0					1				ENSG00000100290	ENSG00000182685	ENSG00000100290-ENSG00000182685.pdb	0	3	33	124	56	81	46	77	0
Q13323_Q6UX40	1	Q13323	Q6UX40	158	72.63628	66.38249	0.27544796	NA		HURI	HURI	0	BIK	TMEM107		0	0	0		0	0					1		1		ENSG00000100290	ENSG00000179029	ENSG00000100290-ENSG00000179029.pdb	0	10	61	89	33	96	8	3	0
Q13323_Q7Z769	1	Q13323	Q7Z769	280	61.85763	68.86531	0.18958765	NA		HURI	HURI	0	BIK	SLC35E3		0	0	0		0	0					1		1		ENSG00000100290	ENSG00000175782	ENSG00000100290-ENSG00000175782.pdb	0	0	19	141	74	223	16	0	0
Q13323_Q86W74	1	Q13323	Q86W74	107	61.22973	59.01745	0.05877733	NA		HURI	HURI	0	BIK	ANKRD46		0	0	0		0	0					1				ENSG00000100290	ENSG00000186106	ENSG00000100290-ENSG00000186106.pdb	0	0	13	147	68	71	52	37	0
Q13323_Q8IWU4	1	Q13323	Q8IWU4	179	73.83704	69.63819	0.35689633	NA		HURI	HURI	0	BIK	SLC30A8		0	0	0		0	0							1		ENSG00000100290	ENSG00000164756	ENSG00000100290-ENSG00000164756.pdb	0	3	65	92	143	140	25	61	0
Q13323_Q8IXB3	1	Q13323	Q8IXB3	142	59.46271	50.58138	0.06685350	NA		HURI	HURI	0	BIK	TRARG1		0	0	0		0	0					1				ENSG00000100290	ENSG00000184811	ENSG00000100290-ENSG00000184811.pdb	0	10	68	82	0	11	64	102	0
Q13323_Q8IXM6	1	Q13323	Q8IXM6	276	63.44847	67.16689	0.22287134	NA		HURI	HURI	0	BIK	NRM		0	0	0		0	0					1		1		ENSG00000100290	ENSG00000137404	ENSG00000100290-ENSG00000137404.pdb	0	0	26	134	110	110	36	6	0
Q13323_Q8N511	1	Q13323	Q8N511	140	66.34046	62.78908	0.12365311	NA		HURI	HURI	0	BIK	TMEM199		0	0	0		0	0					1		1		ENSG00000100290	ENSG00000244045	ENSG00000100290-ENSG00000244045.pdb	0	12	62	86	6	128	65	9	0
Q13323_Q8N661	1	Q13323	Q8N661	164	66.13500	66.79128	0.15025647	NA		HURI	HURI	0	BIK	TMEM86B		0	0	0		0	0					1		1		ENSG00000100290	ENSG00000180089	ENSG00000100290-ENSG00000180089.pdb	0	0	32	128	99	95	11	21	0
Q13323_Q8N6F1	1	Q13323	Q8N6F1	181	67.00633	65.97651	0.18872885	NA		HURI	HURI	0	BIK	CLDN19		0	0	0		0	0					1				ENSG00000100290	ENSG00000164007	ENSG00000100290-ENSG00000164007.pdb	0	1	49	110	75	94	33	22	0
Q13323_Q8N6R1	1	Q13323	Q8N6R1	96	67.86166	60.19548	0.08671197	NA		HURI	HURI	0	BIK	SERP2		0	0	0		0	0					1		1		ENSG00000100290	ENSG00000151778	ENSG00000100290-ENSG00000151778.pdb	0	39	59	62	0	35	22	8	0
Q13323_Q8N912	1	Q13323	Q8N912	133	57.35159	51.59063	0.05445216	NA		HURI	HURI	0	BIK	NRAC		0	0	0		0	0					1		1		ENSG00000100290	ENSG00000184601	ENSG00000100290-ENSG00000184601.pdb	0	11	69	80	0	0	83	77	0
Q13323_Q8NBD8	1	Q13323	Q8NBD8	156	71.46721	67.11546	0.24231780	NA		HURI	HURI	0	BIK	TMEM229B		0	0	0		0	0					1		1		ENSG00000100290	ENSG00000198133	ENSG00000100290-ENSG00000198133.pdb	0	10	48	102	103	37	25	2	0
Q13323_Q8TBE1	1	Q13323	Q8TBE1	195	63.37708	60.86477	0.14093504	NA		HURI	HURI	0	BIK	CNIH3		0	0	0		0	0					1		1		ENSG00000100290	ENSG00000143786	ENSG00000100290-ENSG00000143786.pdb	0	9	49	102	0	116	35	9	0
Q13323_Q8TBM7	1	Q13323	Q8TBM7	163	78.54095	69.99508	0.45091221	NA		HURI	HURI	0	BIK	TMEM254		0	0	0		0	0					1		1		ENSG00000100290	ENSG00000133678	ENSG00000100290-ENSG00000133678.pdb	0	37	61	62	35	78	8	2	0
Q13323_Q8TED1	1	Q13323	Q8TED1	122	60.80017	70.10580	0.06418938	NA		HURI	HURI	0	BIK	GPX8		0	0	0		0	0					1		1		ENSG00000100290	ENSG00000164294	ENSG00000100290-ENSG00000164294.pdb	0	0	46	114	164	23	10	12	0
Q13323_Q8WVV5	1	Q13323	Q8WVV5	93	63.77387	73.07946	0.06133158	NA		HURI	HURI	0	BIK	BTN2A2		0	0	0		0	0					1		1		ENSG00000100290	ENSG00000124508	ENSG00000100290-ENSG00000124508.pdb	0	0	42	118	234	202	52	35	0
Q13323_Q8WVX3	1	Q13323	Q8WVX3	88	61.19709	53.91744	0.05030445	NA		HURI	HURI	0	BIK	C4orf3		0	0	0		0	0					1				ENSG00000100290	ENSG00000164096	ENSG00000100290-ENSG00000164096.pdb	0	16	72	72	0	0	31	35	0
Q13323_Q8WWP7	1	Q13323	Q8WWP7	75	68.82514	73.35251	0.06956520	NA		HURI	HURI	0	BIK	GIMAP1		0	0	0		0	0							1		ENSG00000100290	ENSG00000213203	ENSG00000100290-ENSG00000213203.pdb	0	11	71	78	189	58	37	22	0
Q13323_Q92504	1	Q13323	Q92504	122	67.17369	62.65958	0.11145156	NA		HURI	HURI	0	BIK	SLC39A7		0	0	0		0	0					1		1		ENSG00000100290	ENSG00000112473	ENSG00000100290-ENSG00000112473.pdb	0	0	52	108	115	116	90	148	0
Q13323_Q92520	1	Q13323	Q92520	151	75.32233	71.62886	0.32888896	NA		HURI	HURI	0	BIK	FAM3C		0	0	0		0	0					1		1		ENSG00000100290	ENSG00000196937	ENSG00000100290-ENSG00000196937.pdb	0	21	39	100	163	33	29	2	0
Q13323_Q92843	1	Q13323	Q92843	15	74.42203	60.97370	0.03330656	NA		HURI	HURI	0	BIK	BCL2L2		0	0	0		0	0					1		1		ENSG00000100290	ENSG00000129473;ENSG00000258643	ENSG00000100290-ENSG00000129473.pdb	0	36	60	64	0	32	14	5	0
Q13323_Q969E2	1	Q13323	Q969E2	208	66.12941	63.36231	0.20730514	NA		HURI	HURI	0	BIK	SCAMP4		0	0	0		0	0					1		1		ENSG00000100290	ENSG00000227500	ENSG00000100290-ENSG00000227500.pdb	0	0	48	112	49	112	41	27	0
Q13323_Q969F0	1	Q13323	Q969F0	118	64.50161	51.65761	0.08354030	NA		HURI	HURI	0	BIK	FATE1		0	0	0		0	0					1		1		ENSG00000100290	ENSG00000147378	ENSG00000100290-ENSG00000147378.pdb	0	9	64	87	0	37	45	101	0
Q13323_Q969X1	1	Q13323	Q969X1	237	62.65843	62.65622	0.16782561	NA		HURI	HURI	0	BIK	TMBIM1		0	0	0		0	0					1		1		ENSG00000100290	ENSG00000135926	ENSG00000100290-ENSG00000135926.pdb	0	0	31	129	78	123	44	66	0
Q13323_Q96D05	1	Q13323	Q96D05	62	62.56634	56.58262	0.04299463	NA		HURI	HURI	0	BIK	FAM241B		0	0	0		0	0					1				ENSG00000100290	ENSG00000171224	ENSG00000100290-ENSG00000171224.pdb	0	14	77	69	0	26	61	34	0
Q13323_Q96DZ9	1	Q13323	Q96DZ9	99	55.71627	48.75397	0.04222657	NA		HURI	HURI	0	BIK	CMTM5		0	0	0		0	0					1				ENSG00000100290	ENSG00000166091	ENSG00000100290-ENSG00000166091.pdb	0	7	35	118	0	8	113	102	0
Q13323_Q96FZ5	1	Q13323	Q96FZ5	193	63.53190	59.27465	0.14140644	NA		HURI	HURI	0	BIK	CMTM7		0	0	0		0	0					1		1		ENSG00000100290	ENSG00000153551	ENSG00000100290-ENSG00000153551.pdb	0	4	60	96	0	96	54	25	0
Q13323_Q96G79	1	Q13323	Q96G79	80	57.92405	53.41473	0.04150782	NA		HURI	HURI	0	BIK	SLC35A4		0	0	0		0	0							1		ENSG00000100290	ENSG00000176087	ENSG00000100290-ENSG00000176087.pdb	0	6	69	85	0	5	79	19	0
Q13323_Q96GQ5	1	Q13323	Q96GQ5	221	64.27450	71.26819	0.18352259	NA		HURI	HURI	0	BIK	RUSF1		0	0	0		0	0					1		1		ENSG00000100290	ENSG00000140688	ENSG00000100290-ENSG00000140688.pdb	0	0	35	125	208	191	20	49	0
Q13323_Q96HE8	1	Q13323	Q96HE8	173	66.43486	61.18313	0.16691994	NA		HURI	HURI	0	BIK	TMEM80		0	0	0		0	0					1		1		ENSG00000100290	ENSG00000177042	ENSG00000100290-ENSG00000177042.pdb	0	9	58	93	33	86	45	52	0
Q13323_Q96IW7	1	Q13323	Q96IW7	104	60.53606	65.85763	0.05493870	NA		HURI	HURI	0	BIK	SEC22A		0	0	0		0	0					1		1		ENSG00000100290	ENSG00000121542	ENSG00000100290-ENSG00000121542.pdb	0	0	16	144	108	137	29	33	0
Q13323_Q9BQB6	1	Q13323	Q9BQB6	149	70.70904	67.50508	0.21089097	NA		HURI	HURI	0	BIK	VKORC1		0	0	0		0	0							1		ENSG00000100290	ENSG00000167397	ENSG00000100290-ENSG00000167397.pdb	0	9	45	106	81	67	9	6	0
Q13323_Q9BU79	1	Q13323	Q9BU79	136	58.34765	54.99037	0.05921751	NA		HURI	HURI	0	BIK	TMEM243		0	0	0		0	0					1		1		ENSG00000100290	ENSG00000135185	ENSG00000100290-ENSG00000135185.pdb	0	16	60	84	0	0	95	23	0
Q13323_Q9BVK2	1	Q13323	Q9BVK2	263	63.42444	77.36281	0.20915293	NA		HURI	HURI	0	BIK	ALG8		0	0	0		0	0					1		1		ENSG00000100290	ENSG00000159063	ENSG00000100290-ENSG00000159063.pdb	0	0	16	144	389	97	24	16	0
Q13323_Q9BXJ8	1	Q13323	Q9BXJ8	237	65.34075	68.61309	0.22588126	NA		HURI	HURI	0	BIK	TMEM120A		0	0	0		0	0							1		ENSG00000100290	ENSG00000189077	ENSG00000100290-ENSG00000189077.pdb	0	10	27	123	83	200	52	8	0
Q13323_Q9GZR5	1	Q13323	Q9GZR5	279	69.01833	67.89504	0.38819740	NA		HURI	HURI	0	BIK	ELOVL4		0	0	1	Q9GZR5_168|B|Pathogenic|Erythrokeratodermia with ataxia|587777598;Q9GZR5_171|B|Likely pathogenic|Erythrokeratodermia with ataxia|1554162301;Q9GZR5_246|B|Likely pathogenic|Erythrokeratodermia with ataxia;not provided|1131692036;Q9GZR5_263|B|Likely pathogenic|not provided|-1;Q9GZR5_263|B|Pathogenic|Stargardt Disease 3|587776613;Q9GZR5_264|B|Pathogenic|Stargardt Disease 3|1131690770;Q9GZR5_264|B|Pathogenic|Stargardt Disease 3|587776613;Q9GZR5_264|B|Likely pathogenic|not provided|-1	0	0					1		1		ENSG00000100290	ENSG00000118402	ENSG00000100290-ENSG00000118402.pdb	0	4	39	117	113	148	11	42	0
Q13323_Q9H0R3	1	Q13323	Q9H0R3	218	65.30423	63.38534	0.20179732	NA		HURI	HURI	0	BIK	TMEM222		0	0	0		0	0					1		1		ENSG00000100290	ENSG00000186501	ENSG00000100290-ENSG00000186501.pdb	0	0	43	117	71	86	15	36	0
Q13323_Q9H2A7	1	Q13323	Q9H2A7	153	56.92446	51.40079	0.05897649	NA		HURI	HURI	0	BIK	CXCL16		0	0	0		0	0					1				ENSG00000100290	ENSG00000161921	ENSG00000100290-ENSG00000161921.pdb	0	0	40	120	19	52	51	132	0
Q13323_Q9H2L4	1	Q13323	Q9H2L4	193	63.02968	61.09418	0.13389315	NA		HURI	HURI	0	BIK	TMEM60		0	0	0		0	0					1		1		ENSG00000100290	ENSG00000135211	ENSG00000100290-ENSG00000135211.pdb	0	12	66	82	0	94	35	4	0
Q13323_Q9H6H4	1	Q13323	Q9H6H4	126	60.68958	56.08545	0.06562587	NA		HURI	HURI	0	BIK	REEP4		0	0	0		0	0					1		1		ENSG00000100290	ENSG00000168476	ENSG00000100290-ENSG00000168476.pdb	0	11	59	90	1	86	80	90	0
Q13323_Q9HD36	1	Q13323	Q9HD36	206	73.77416	67.21744	0.41263990	NA		HURI	HURI	0	BIK	BCL2L10		0	0	0		0	0					1		1	1	ENSG00000100290	ENSG00000137875	ENSG00000100290-ENSG00000137875.pdb	4	13	36	107	83	75	39	7	0
Q13323_Q9NUH8	1	Q13323	Q9NUH8	155	55.62013	52.34551	0.05448504	NA		HURI	HURI	0	BIK	TMEM14B		0	0	0		0	0					1		1		ENSG00000100290	ENSG00000137210	ENSG00000100290-ENSG00000137210.pdb	0	0	58	102	0	13	84	17	0
Q13323_Q9NVV5	1	Q13323	Q9NVV5	189	68.72937	70.74343	0.23936080	NA		HURI	HURI	0	BIK	AIG1		0	0	0		0	0					1				ENSG00000100290	ENSG00000146416	ENSG00000100290-ENSG00000146416.pdb	0	0	30	130	162	70	3	3	0
Q13323_Q9NX47	1	Q13323	Q9NX47	195	64.62263	65.36889	0.16147530	NA		HURI	HURI	0	BIK	MARCHF5		0	0	0		0	0					1		1		ENSG00000100290	ENSG00000198060	ENSG00000100290-ENSG00000198060.pdb	0	0	44	116	44	167	43	24	0
Q13323_Q9P0S9	1	Q13323	Q9P0S9	87	56.07991	53.36619	0.04049362	NA		HURI	HURI	0	BIK	TMEM14C		0	0	0		0	0					1		1		ENSG00000100290	ENSG00000111843	ENSG00000100290-ENSG00000111843.pdb	0	6	70	84	0	13	76	23	0
Q13323_Q9UHE5	1	Q13323	Q9UHE5	220	65.56864	68.92252	0.21016903	NA		HURI	HURI	0	BIK	NAT8		0	0	0		0	0					1		1		ENSG00000100290	ENSG00000144035	ENSG00000100290-ENSG00000144035.pdb	0	0	31	129	107	111	4	5	0
Q13323_Q9UHJ9	1	Q13323	Q9UHJ9	221	68.60160	67.98865	0.28866189	NA		HURI	HURI	0	BIK	PGAP2		0	0	0		0	0					1				ENSG00000100290	ENSG00000148985	ENSG00000100290-ENSG00000148985.pdb	0	0	33	127	119	101	20	14	0
Q13323_Q9UHX3	1	Q13323	Q9UHX3	198	54.01969	70.93730	0.05840960	NA		HURI	HURI	0	BIK	ADGRE2		0	0	0		0	0					1		1		ENSG00000100290	ENSG00000127507	ENSG00000100290-ENSG00000127507.pdb	0	0	6	154	103	553	113	54	0
Q13323_Q9UNK0	1	Q13323	Q9UNK0	68	70.66475	67.05272	0.07074202	NA		HURI	HURI	0	BIK	STX8		0	0	0		0	0					1		1		ENSG00000100290	ENSG00000170310	ENSG00000100290-ENSG00000170310.pdb	0	27	64	69	39	123	42	32	0
Q13323_Q9Y282	1	Q13323	Q9Y282	163	67.20011	69.08124	0.16672124	NA		HURI	HURI	0	BIK	ERGIC3		0	0	0		0	0					1		1		ENSG00000100290	ENSG00000125991	ENSG00000100290-ENSG00000125991.pdb	0	3	25	132	127	177	65	14	0
Q13323_Q9Y5U4	1	Q13323	Q9Y5U4	264	64.29152	60.97880	0.23124914	NA		HURI	HURI	0	BIK	INSIG2		0	0	0		0	0					1		1		ENSG00000100290	ENSG00000125629	ENSG00000100290-ENSG00000125629.pdb	0	0	50	110	17	122	57	29	0
Q13323_Q9Y5Z9	1	Q13323	Q9Y5Z9	230	69.66247	73.44317	0.33387384	NA		HURI	HURI	0	BIK	UBIAD1		0	0	0		0	0					1		1		ENSG00000100290	ENSG00000120942	ENSG00000100290-ENSG00000120942.pdb	0	0	34	126	251	46	5	36	0
Q13323_Q9Y6D0	1	Q13323	Q9Y6D0	88	60.67044	55.08731	0.04898020	NA		HURI	HURI	0	BIK	SELENOK		0	0	0		0	0					1		1		ENSG00000100290	ENSG00000113811	ENSG00000100290-ENSG00000113811.pdb	0	11	74	75	0	11	59	23	0
Q13323_Q9Y6X1	1	Q13323	Q9Y6X1	68	68.11799	60.23615	0.05988510	NA		HURI	HURI	0	BIK	SERP1		0	0	0		0	0					1		1		ENSG00000100290	ENSG00000120742	ENSG00000100290-ENSG00000120742.pdb	0	36	63	61	0	37	22	7	0
Q13323_U3KPU7	1	Q13323	U3KPU7	205	63.79922	69.76532	0.15767098	NA		HURI	HURI	0	BIK	SLC37A4		0	0	0		0	0									ENSG00000100290	ENSG00000137700	ENSG00000100290-ENSG00000137700.pdb	0	0	20	140	108	268	28	25	0
Q13326_Q9HBV2	1	Q13326	Q9HBV2	112	73.62249	64.28362	0.18512065	NA		HURI	HURI	0	SGCG	SPACA1		0	0	0		0	0					1		1		ENSG00000102683	ENSG00000118434	ENSG00000102683-ENSG00000118434.pdb	35	183	44	29	0	73	80	141	0
Q13330_Q13422	1	Q13330	Q13422	305	57.95800	59.61268	0.13343066	NA		HURI	HURI	0	MTA1	IKZF1		0	0	0		0	0					1	1	1		ENSG00000182979	ENSG00000185811	ENSG00000182979-ENSG00000185811.pdb	142	255	79	239	1	141	69	308	0
Q13330_Q13547	1	Q13547	Q13330	161	62.82415	72.30278	0.10401472	0.299	7AOA	HuMap	HuMap	1	HDAC1	MTA1	282;614;632	0	0	0		0	0						1		1			Q13547-Q13330.pdb	334	32	19	97	162	240	71	242	2
Q13330_Q15323	1	Q15323	Q13330	105	64.25588	68.71840	0.07177857	NA		HURI	HURI	0	KRT31	MTA1		0	0	0		0	0					1		1		ENSG00000094796	ENSG00000182979	ENSG00000094796-ENSG00000182979.pdb	163	111	21	121	143	241	103	228	0
Q13330_Q16576	1	Q16576	Q13330	301	79.41185	74.71317	0.65785817	NA		HuMap	HuMap	0	RBBP7	MTA1	282;587;632;886;889	0	0	0		0	0	20	Q16576-Q13330|A|313|2;Q16576-Q13330|A|26|1;Q16576-Q13330|A|28|1;Q16576-Q13330|A|30|1;Q16576-Q13330|A|314|1;Q16576-Q13330|A|315|1;Q16576-Q13330|A|317|1;Q16576-Q13330|A|33|1;Q16576-Q13330|A|340|1;Q16576-Q13330|A|369|1;Q16576-Q13330|A|416|1;Q16576-Q13330|A|9|1;Q16576-Q13330|B|466|1;Q16576-Q13330|B|482|1;Q16576-Q13330|B|483|1;Q16576-Q13330|B|488|1;Q16576-Q13330|B|646|1;Q16576-Q13330|B|683|1;Q16576-Q13330|B|691|1	0.084745763	Q16576_109|0.36052301|NA,Q16576_347|0.33819529|NA,Q16576_354|0.56241210|NA		1		1			Q16576-Q13330.pdb	297	81	14	33	140	270	85	220	4
Q13330_Q2M1K9	1	Q2M1K9	Q13330	259	62.97884	60.07972	0.19509818	NA		HuMap	HuMap	0	ZNF423	MTA1		0	0	0		0	0						1					Q2M1K9-Q13330.pdb	2	523	303	456	59	255	141	260	0
Q13330_Q58EX7	1	Q13330	Q58EX7	258	53.39510	64.52734	0.06883073	NA		HURI	HURI	0	MTA1	PLEKHG4		0	0	0		0	0					1		1		ENSG00000182979	ENSG00000196155	ENSG00000182979-ENSG00000196155.pdb	71	259	118	267	177	538	82	394	0
Q13330_Q5VWX1	1	Q5VWX1	Q13330	120	58.83029	65.95537	0.05529803	NA		HURI	HURI	0	KHDRBS2	MTA1		0	0	0		0	0					1		1		ENSG00000112232	ENSG00000182979	ENSG00000112232-ENSG00000182979.pdb	70	91	13	175	181	240	64	230	0
Q13330_Q6A162	1	Q13330	Q6A162	140	63.73411	67.95545	0.09567928	NA		HURI	HURI	0	MTA1	KRT40		0	0	0		0	0					1		1		ENSG00000182979	ENSG00000204889	ENSG00000182979-ENSG00000204889.pdb	146	232	104	233	130	146	23	132	0
Q13330_Q7Z3S9	1	Q13330	Q7Z3S9	55	66.85693	69.56178	0.04707014	NA		HURI	HURI	0	MTA1	NOTCH2NLA		0	0	0		0	0					1		1		ENSG00000182979	ENSG00000264343	ENSG00000182979-ENSG00000264343.pdb	175	233	72	235	0	194	19	23	0
Q13330_Q86YP4	1	Q86YP4	Q13330	128	60.58560	56.72525	0.06609251	NA		HuMap	HuMap	0	GATAD2A	MTA1		0	0	0		0	0						1		1			Q86YP4-Q13330.pdb	0	108	67	458	175	234	71	235	0
Q13330_Q8WWY6	1	Q8WWY6	Q13330	110	78.88243	65.87365	0.29105085	NA		HuMap	HuMap	0	MBD3L1	MTA1		0	0	0		0	0						1					Q8WWY6-Q13330.pdb	11	39	35	109	214	211	71	219	2
Q13330_Q92769	1	Q92769	Q13330	111	64.62430	71.01560	0.07864062	NA		HuMap	HuMap	1	HDAC2	MTA1	282;587;614;632;886;889;2657	0	0	0		0	0						1		1			Q92769-Q13330.pdb	331	35	21	101	116	242	102	255	0
Q13330_Q96K83	1	Q96K83	Q13330	374	59.11228	58.81300	0.19602570	NA		HuMap	HuMap	0	ZNF521	MTA1		0	0	0		0	0						1					Q96K83-Q13330.pdb	0	505	314	492	68	248	138	261	4
Q13330_Q99961	1	Q99961	Q13330	75	68.26721	70.15899	0.06691300	NA		HURI	HURI	0	SH3GL1	MTA1		0	0	0		0	0					1		1		ENSG00000141985	ENSG00000182979	ENSG00000141985-ENSG00000182979.pdb	192	79	46	51	151	215	106	243	0
Q13330_Q9BRK4	1	Q9BRK4	Q13330	133	63.17683	63.21897	0.08545957	NA		HURI	HURI	0	LZTS2	MTA1		0	0	0		0	0					1		1		ENSG00000107816	ENSG00000182979	ENSG00000107816-ENSG00000182979.pdb	109	169	37	354	157	259	74	225	0
Q13330_Q9BTC8	1	Q9BTC8	Q13330	330	74.22229	68.23941	0.59094450	NA		HuMap	HuMap	0	MTA3	MTA1	587	0	0	0		0	0	10	Q9BTC8-Q13330|B|224|2;Q9BTC8-Q13330|A|206|1;Q9BTC8-Q13330|A|251|1;Q9BTC8-Q13330|A|486|1;Q9BTC8-Q13330|B|218|1;Q9BTC8-Q13330|B|482|1;Q9BTC8-Q13330|B|483|1;Q9BTC8-Q13330|B|488|1;Q9BTC8-Q13330|B|646|1	0.041322314	Q9BTC8_517|0.27301546|NA,Q9BTC8_519|0.55534398|NA,Q13330_557|0.12530728|NA		1		1			Q9BTC8-Q13330.pdb	170	194	82	148	167	212	100	236	13
Q13330_Q9H165	1	Q9H165	Q13330	281	59.33281	55.69008	0.14196560	NA		HuMap	HuMap	0	BCL11A	MTA1		0	0	0		0	0						1					Q9H165-Q13330.pdb	7	172	38	618	114	302	77	222	0
Q13330_Q9NRD5	1	Q9NRD5	Q13330	87	70.34719	68.91760	0.09424449	NA		HURI	HURI	0	PICK1	MTA1		0	0	0		0	0					1		1		ENSG00000100151	ENSG00000182979	ENSG00000100151-ENSG00000182979.pdb	130	174	47	64	117	266	84	248	0
Q13330_Q9P2Y4	1	Q9P2Y4	Q13330	152	69.48265	59.42538	0.19159891	NA		HuMap	HuMap	0	ZNF219	MTA1		0	0	0		0	0						1					Q9P2Y4-Q13330.pdb	17	218	44	443	112	295	79	229	0
Q13330_Q9UBB5	1	Q9UBB5	Q13330	289	67.83724	65.04011	0.36450333	0.013	7AO9	HuMap	HuMap	1	MBD2	MTA1	282	0	0	0		0	0						1					Q9UBB5-Q13330.pdb	18	153	47	193	178	247	77	213	6
Q13336_Q5BJF2	1	Q5BJF2	Q13336	75	86.08132	86.88804	0.29556576	NA		HURI	HURI	0	TMEM97	SLC14A1		0	0	0		0	0					1				ENSG00000109084	ENSG00000141469	ENSG00000109084-ENSG00000141469.pdb	90	68	11	7	272	75	9	33	0
Q13336_Q5QGT7	1	Q13336	Q5QGT7	144	75.14774	81.78175	0.30508798	NA		HURI	HURI	0	SLC14A1	RTP2		0	0	0		0	0					1				ENSG00000141469	ENSG00000198471	ENSG00000141469-ENSG00000198471.pdb	298	51	7	33	32	100	46	47	0
Q13336_Q6UX34	1	Q13336	Q6UX34	169	73.38391	79.39332	0.32099207	NA		HURI	HURI	0	SLC14A1	SNORC		0	0	0		0	0					1				ENSG00000141469	ENSG00000182600	ENSG00000141469-ENSG00000182600.pdb	321	29	8	31	0	3	36	82	0
Q13336_Q8NEW7	1	Q13336	Q8NEW7	193	72.77086	77.51027	0.35661560	NA		HURI	HURI	0	SLC14A1	TMIE		0	0	0		0	0					1				ENSG00000141469	ENSG00000181585	ENSG00000141469-ENSG00000181585.pdb	298	51	8	32	0	36	31	89	0
Q13336_Q8WVV5	1	Q8WVV5	Q13336	84	75.79564	82.73491	0.14583014	NA		HURI	HURI	0	BTN2A2	SLC14A1		0	0	0		0	0					1				ENSG00000124508	ENSG00000141469	ENSG00000124508-ENSG00000141469.pdb	236	173	79	35	251	84	19	35	0
Q13336_Q8WWP7	1	Q13336	Q8WWP7	112	73.09760	82.34062	0.17594514	NA		HURI	HURI	0	SLC14A1	GIMAP1		0	0	0		0	0					1				ENSG00000141469	ENSG00000213203	ENSG00000141469-ENSG00000213203.pdb	252	96	6	35	106	102	63	35	0
Q13336_Q9C0I4	1	Q13336	Q9C0I4	155	63.57366	64.96808	0.10692710	NA		HURI	HURI	0	SLC14A1	THSD7B		0	0	0		0	0									ENSG00000141469	ENSG00000144229	ENSG00000141469-ENSG00000144229.pdb	167	157	28	37	0	550	699	357	0
Q13336_Q9NS00	1	Q9NS00	Q13336	105	76.09478	84.59188	0.21223451	NA		HURI	HURI	0	C1GALT1	SLC14A1		0	0	0		0	0					1				ENSG00000106392	ENSG00000141469	ENSG00000106392-ENSG00000141469.pdb	193	78	59	33	264	85	6	34	0
Q13336_Q9Y3D6	1	Q13336	Q9Y3D6	107	73.03266	86.04634	0.16320253	NA		HURI	HURI	0	SLC14A1	FIS1		0	0	0		0	0					1				ENSG00000141469	ENSG00000214253	ENSG00000141469-ENSG00000214253.pdb	300	49	8	32	61	54	8	29	0
Q13347_Q14152	2	Q13347	Q14152	118	68.79747	67.40036	0.12461812	NA		HuMap	HuMap	0	EIF3I	EIF3A	742;1097;4389;4392;4403	0	0	0		0	0						1		1			Q14152-Q13347.pdb;Q13347-Q14152.pdb	178	131	13	3	147	531	247	457	0
Q13347_Q7L2H7	1	Q13347	Q7L2H7	10	61.33335	73.96671	0.03161684	NA		HuMap	HuMap	0	EIF3I	EIF3M	1097	0	0	0		0	0						1		1			Q13347-Q7L2H7.pdb	191	113	20	1	0	73	254	47	0
Q13347_Q99613	1	Q99613	Q13347	76	61.23009	74.92810	0.04579216	NA		HuMap	HuMap	0	EIF3C	EIF3I	742;1097;4392	0	0	0		0	0						1		1			Q99613-Q13347.pdb	74	506	96	237	237	76	11	1	0
Q13347_Q9UBQ5	1	Q9UBQ5	Q13347	6	80.36382	88.05253	0.03164400	NA		HuMap	HuMap	0	EIF3K	EIF3I	742;1097	0	0	0		0	0						1		1			Q9UBQ5-Q13347.pdb	102	91	17	8	239	68	16	2	0
Q13347_Q9Y262	1	Q13347	Q9Y262	32	78.53931	82.74508	0.04928329	NA		HuMap	HuMap	0	EIF3I	EIF3L	742;1097	0	0	0		0	0						1		1			Q13347-Q9Y262.pdb	242	64	17	2	88	372	65	39	0
Q13351_Q15365	1	Q13351	Q15365	43	66.99706	60.90286	0.04094362	NA		HURI	HURI	0	KLF1	PCBP1		0	0	0		0	0					1		1		ENSG00000105610	ENSG00000169564	ENSG00000105610-ENSG00000169564.pdb	7	78	31	246	101	116	42	97	0
Q13351_Q2TAC2	1	Q13351	Q2TAC2	123	49.68972	61.97209	0.03776608	NA		HURI	HURI	0	KLF1	CCDC57		0	0	0		0	0					1				ENSG00000105610	ENSG00000176155	ENSG00000105610-ENSG00000176155.pdb	12	72	10	268	268	231	83	333	5
Q13351_Q6ZRY4	1	Q13351	Q6ZRY4	91	74.00728	58.48265	0.13991592	NA		HURI	HURI	0	KLF1	RBPMS2		0	0	0		0	0					1		1		ENSG00000105610	ENSG00000166831	ENSG00000105610-ENSG00000166831.pdb	16	74	62	210	65	19	21	104	0
Q13351_Q92997	1	Q13351	Q92997	129	65.92133	53.38988	0.10636851	NA		HURI	HURI	0	KLF1	DVL3		0	0	0		0	0					1		1		ENSG00000105610	ENSG00000161202	ENSG00000105610-ENSG00000161202.pdb	10	78	23	251	50	192	52	422	0
Q13351_Q9HBE1	1	Q9HBE1	Q13351	49	70.61302	56.16168	0.05078316	NA		HURI	HURI	1	PATZ1	KLF1		0	0	0		0	0					1				ENSG00000100105	ENSG00000105610	ENSG00000100105-ENSG00000105610.pdb	42	257	65	323	17	73	18	254	0
Q13352_Q5JVL4	1	Q5JVL4	Q13352	28	48.28998	74.56255	0.03187290	NA		HURI	HURI	0	EFHC1	ITGB3BP		0	0	0		0	0					1		1		ENSG00000096093	ENSG00000142856	ENSG00000096093-ENSG00000142856.pdb	195	326	88	31	0	57	28	92	0
Q13352_Q6ICG6	1	Q6ICG6	Q13352	161	61.83725	62.76637	0.09434557	NA		HURI	HURI	0	KIAA0930	ITGB3BP		0	0	0		0	0					1				ENSG00000100364	ENSG00000142856	ENSG00000100364-ENSG00000142856.pdb	111	115	50	128	0	39	36	102	0
Q13352_Q6IPU0	1	Q13352	Q6IPU0	159	67.58836	68.56770	0.16775228	NA		HuMap	HuMap	0	ITGB3BP	CENPP	1179;7394	0	0	0		0	0						1		1			Q13352-Q6IPU0.pdb	0	35	46	96	109	123	29	27	0
Q13352_Q71F23	1	Q13352	Q71F23	26	69.92400	57.37179	0.03584899	NA		HuMap	HuMap	0	ITGB3BP	CENPU	1179;7394	0	0	0		0	0						1		1			Q13352-Q71F23.pdb	0	47	53	77	70	68	43	237	0
Q13352_Q7L2Z9	1	Q13352	Q7L2Z9	35	61.47031	63.14673	0.03470780	NA		HuMap	HuMap	0	ITGB3BP	CENPQ	1179;7394	0	0	0		0	0						1		1			Q13352-Q7L2Z9.pdb	0	47	48	82	41	100	59	68	6
Q13352_Q8N6Y0	1	Q8N6Y0	Q13352	78	54.04024	63.93106	0.03706683	NA		HURI	HURI	0	USHBP1	ITGB3BP		0	0	0		0	0					1		1		ENSG00000130307	ENSG00000142856	ENSG00000130307-ENSG00000142856.pdb	186	178	72	267	0	43	46	88	0
Q13352_Q8N7C3	1	Q13352	Q8N7C3	214	62.64156	70.89708	0.14672860	NA		HURI	HURI	0	ITGB3BP	TRIML2		0	0	0		0	0					1		1		ENSG00000142856	ENSG00000179046	ENSG00000142856-ENSG00000179046.pdb	0	10	50	117	186	138	31	32	0
Q13352_Q8N806	1	Q8N806	Q13352	191	61.86033	69.26868	0.11651356	NA		HURI	HURI	0	UBR7	ITGB3BP		0	0	0		0	0					1				ENSG00000012963	ENSG00000142856	ENSG00000012963-ENSG00000142856.pdb	193	120	16	96	0	51	34	92	0
Q13352_Q8WWB5	1	Q13352	Q8WWB5	234	61.49066	66.90005	0.14467104	NA		HURI	HURI	0	ITGB3BP	PIH1D2		0	0	0		0	0					1		1		ENSG00000142856	ENSG00000150773	ENSG00000142856-ENSG00000150773.pdb	0	41	34	102	113	117	22	63	0
Q13352_Q92569	1	Q92569	Q13352	54	63.93224	71.20120	0.04189418	NA		HURI	HURI	0	PIK3R3	ITGB3BP		0	0	0		0	0					1		1		ENSG00000117461	ENSG00000142856	ENSG00000117461-ENSG00000142856.pdb	139	223	27	72	0	56	34	87	0
Q13352_Q969Y2	1	Q969Y2	Q13352	84	63.18825	73.07204	0.05410688	NA		HURI	HURI	0	GTPBP3	ITGB3BP		0	0	0		0	0					1		1		ENSG00000130299	ENSG00000142856	ENSG00000130299-ENSG00000142856.pdb	257	133	43	59	0	42	43	92	0
Q13352_Q96HA8	1	Q13352	Q96HA8	107	69.90759	72.18970	0.12074982	NA		HURI	HURI	0	ITGB3BP	NTAQ1		0	0	0		0	0					1		1		ENSG00000142856	ENSG00000156795	ENSG00000142856-ENSG00000156795.pdb	0	38	47	92	165	27	7	6	0
Q13352_Q9BU64	1	Q13352	Q9BU64	108	78.16518	72.62010	0.26672730	NA		HuMap	HuMap	0	ITGB3BP	CENPO	1179;7394	0	0	0		0	0						1		1			Q13352-Q9BU64.pdb	0	59	34	84	137	111	29	23	0
Q13352_Q9BVG8	1	Q9BVG8	Q13352	80	57.02113	70.21984	0.04032985	NA		HURI	HURI	0	KIFC3	ITGB3BP		0	0	0		0	0					1		1		ENSG00000140859	ENSG00000142856	ENSG00000140859-ENSG00000142856.pdb	243	328	81	181	0	56	30	91	0
Q13352_Q9H7Z3	1	Q9H7Z3	Q13352	131	56.90474	68.92041	0.05239923	NA		HURI	HURI	0	NRDE2	ITGB3BP		0	0	0		0	0					1		1		ENSG00000119720	ENSG00000142856	ENSG00000119720-ENSG00000142856.pdb	367	375	133	289	0	31	51	95	0
Q13352_Q9NWQ9	1	Q13352	Q9NWQ9	84	65.72031	63.70940	0.06332176	NA		HURI	HURI	0	ITGB3BP	C14orf119		0	0	0		0	0					1		1		ENSG00000142856	ENSG00000179933	ENSG00000142856-ENSG00000179933.pdb	0	54	42	81	31	54	20	35	0
Q13352_Q9Y2K6	1	Q9Y2K6	Q13352	202	62.33627	68.92781	0.13168270	NA		HURI	HURI	0	USP20	ITGB3BP		0	0	0		0	0					1				ENSG00000136878	ENSG00000142856	ENSG00000136878-ENSG00000142856.pdb	368	207	65	274	0	58	35	84	2
Q13352_Q9Y5P4	1	Q9Y5P4	Q13352	160	63.68861	67.59091	0.11263768	NA		HURI	HURI	0	CERT1	ITGB3BP		0	0	0		0	0					1	1	1		ENSG00000113163	ENSG00000142856	ENSG00000113163-ENSG00000142856.pdb	190	228	57	149	0	51	35	91	0
Q13360_Q15126	1	Q15126	Q13360	55	70.90614	68.00682	0.05718555	NA		HURI	HURI	0	PMVK	ZNF177		0	0	0		0	0					1				ENSG00000163344	ENSG00000188629	ENSG00000163344-ENSG00000188629.pdb	105	78	7	2	40	198	35	208	0
Q13360_Q8IYI6	1	Q8IYI6	Q13360	96	62.46631	69.02048	0.05796007	NA		HURI	HURI	0	EXOC8	ZNF177		0	0	0		0	0					1				ENSG00000116903	ENSG00000188629	ENSG00000116903-ENSG00000188629.pdb	166	382	75	102	12	206	41	222	0
Q13360_Q8N5A5	1	Q13360	Q8N5A5	83	76.63977	64.99979	0.15461369	NA		HURI	HURI	0	ZNF177	ZGPAT		0	0	0		0	0					1				ENSG00000188629	ENSG00000197114	ENSG00000188629-ENSG00000197114.pdb	1	230	47	203	94	209	83	145	0
Q13360_Q8WUE5	1	Q8WUE5	Q13360	189	59.46999	61.77279	0.08998269	NA		HURI	HURI	0	CT55	ZNF177		0	0	0		0	0					1				ENSG00000169551	ENSG00000188629	ENSG00000169551-ENSG00000188629.pdb	19	126	44	75	70	150	40	221	0
Q13360_Q96Q77	1	Q96Q77	Q13360	172	58.99144	65.72511	0.07768794	NA		HURI	HURI	0	CIB3	ZNF177		0	0	0		0	0					1				ENSG00000141977	ENSG00000188629	ENSG00000141977-ENSG00000188629.pdb	21	144	16	6	35	190	35	221	0
Q13360_Q9BUZ4	1	Q9BUZ4	Q13360	98	67.92335	72.59825	0.08947620	NA		HURI	HURI	0	TRAF4	ZNF177		0	0	0		0	0					1				ENSG00000076604	ENSG00000188629	ENSG00000076604-ENSG00000188629.pdb	157	289	15	9	10	227	33	211	0
Q13360_Q9H3K6	1	Q9H3K6	Q13360	77	56.99989	59.29582	0.03971537	NA		HURI	HURI	0	BOLA2	ZNF177		0	0	0		0	0					1				ENSG00000169627	ENSG00000188629	ENSG00000169627-ENSG00000188629.pdb	0	1	13	43	171	49	43	218	0
Q13360_Q9UJV3	1	Q9UJV3	Q13360	103	57.20450	68.80739	0.04577261	NA		HURI	HURI	0	MID2	ZNF177		0	0	0		0	0					1				ENSG00000080561	ENSG00000188629	ENSG00000080561-ENSG00000188629.pdb	168	385	63	119	6	219	34	222	0
Q13363_Q13363	1	Q13363	Q13363	290	94.22433	80.05497	0.73142971	NA		HURI	HURI	1	CTBP1	CTBP1		0	1	0		0	0	16	Q13363-Q13363|A|142|2;Q13363-Q13363|A|192|2;Q13363-Q13363|A|312|2;Q13363-Q13363|A|322|2;Q13363-Q13363|B|142|2;Q13363-Q13363|B|192|2;Q13363-Q13363|B|312|2;Q13363-Q13363|B|322|2	0.032921811	Q13363_158|0.29798686|PRKAA1;PAK1;NA,Q13363_158|0.29798686|PRKAA1;PAK1	1		1		ENSG00000159692	ENSG00000159692	ENSG00000159692-ENSG00000159692.pdb	284	47	11	98	283	48	12	97	0
Q13363_Q13422	1	Q13363	Q13422	81	68.53234	63.50388	0.07439743	NA		HURI	HURI	0	CTBP1	IKZF1		0	0	0		0	0					1		1		ENSG00000159692	ENSG00000185811	ENSG00000159692-ENSG00000185811.pdb	251	80	11	98	0	150	59	310	0
Q13363_Q49AN0	1	Q49AN0	Q13363	149	67.51492	79.01050	0.15201487	NA		HURI	HURI	0	CRY2	CTBP1		0	0	0		0	0					1		1		ENSG00000121671	ENSG00000159692	ENSG00000121671-ENSG00000159692.pdb	367	96	26	104	242	88	4	106	0
Q13363_Q63HK5	1	Q63HK5	Q13363	195	69.15835	55.79826	0.26030815	NA		HURI	HURI	0	TSHZ3	CTBP1		0	0	0		0	0					1				ENSG00000121297	ENSG00000159692	ENSG00000121297-ENSG00000159692.pdb	46	183	78	774	234	96	10	100	0
Q13363_Q76N32	1	Q76N32	Q13363	116	70.59312	54.79100	0.14502941	NA		HURI	HURI	0	CEP68	CTBP1		0	0	0		0	0					1				ENSG00000011523	ENSG00000159692	ENSG00000011523-ENSG00000159692.pdb	3	110	50	594	242	89	10	99	0
Q13363_Q8N3X6	1	Q13363	Q8N3X6	119	69.08503	57.85489	0.12971540	NA		HuMap	HuMap	0	CTBP1	LCORL		0	0	0		0	0					1	1	1	1			Q13363-Q8N3X6.pdb	252	78	8	102	26	55	25	496	0
Q13363_Q92618	1	Q13363	Q92618	342	63.86584	51.70334	0.30074312	NA		HuMap	HuMap	0	CTBP1	ZNF516	642	0	0	0		0	0						1		1			Q13363-Q92618.pdb	223	107	11	99	0	190	74	899	0
Q13363_Q92766	1	Q13363	Q92766	201	60.08574	51.31604	0.10282876	NA		HuMap	HuMap	0	CTBP1	RREB1	626;642	0	0	0		0	0						1					Q13363-Q92766.pdb	182	145	7	106	5	386	60	1236	0
Q13363_Q96JB3	1	Q13363	Q96JB3	117	65.44145	63.36377	0.08984217	NA		HuMap	HuMap	0	CTBP1	HIC2		0	0	0		0	0						1					Q13363-Q96JB3.pdb	260	70	9	101	16	199	29	371	0
Q13363_Q96JN0	1	Q13363	Q96JN0	166	71.09048	60.77483	0.25421885	NA		HuMap	HuMap	0	CTBP1	LCOR	642	0	0	0		0	0					1	1	1	1			Q13363-Q96JN0.pdb	272	59	6	103	20	38	18	357	0
Q13363_Q96MA1	1	Q96MA1	Q13363	102	68.73250	65.55148	0.10129162	NA		HURI	HURI	0	DMRTB1	CTBP1		0	0	0		0	0					1	1			ENSG00000143006	ENSG00000159692	ENSG00000143006-ENSG00000159692.pdb	17	46	26	253	266	65	12	97	0
Q13363_Q9H6U6	1	Q9H6U6	Q13363	158	63.80440	63.98635	0.11215207	NA		HURI	HURI	0	BCAS3	CTBP1		0	0	0		0	0					1				ENSG00000141376	ENSG00000159692	ENSG00000141376-ENSG00000159692.pdb	134	255	94	445	202	128	6	104	0
Q13363_Q9Y4X4	1	Q9Y4X4	Q13363	150	67.90911	63.10966	0.15985425	NA		HURI	HURI	0	KLF12	CTBP1		0	0	0		0	0					1		1		ENSG00000118922	ENSG00000159692	ENSG00000118922-ENSG00000159692.pdb	7	78	5	312	266	64	10	100	0
Q13367_Q92572	1	Q92572	Q13367	126	57.03375	70.74142	0.05139905	NA		HuMap	HuMap	0	AP3S1	AP3B2	59;652	0	0	0		0	0						1		1			Q92572-Q13367.pdb	53	88	11	41	99	630	77	276	0
Q13367_Q9Y2T2	1	Q9Y2T2	Q13367	478	85.86331	75.48553	0.73037300	NA		HuMap	HuMap	0	AP3M1	AP3B2	59;652	0	0	0		0	0	25	Q9Y2T2-Q13367|B|127|3;Q9Y2T2-Q13367|B|385|2;Q9Y2T2-Q13367|A|113|1;Q9Y2T2-Q13367|A|120|1;Q9Y2T2-Q13367|A|152|1;Q9Y2T2-Q13367|A|154|1;Q9Y2T2-Q13367|A|192|1;Q9Y2T2-Q13367|A|58|1;Q9Y2T2-Q13367|B|100|1;Q9Y2T2-Q13367|B|132|1;Q9Y2T2-Q13367|B|162|1;Q9Y2T2-Q13367|B|170|1;Q9Y2T2-Q13367|B|205|1;Q9Y2T2-Q13367|B|315|1;Q9Y2T2-Q13367|B|326|1;Q9Y2T2-Q13367|B|390|1;Q9Y2T2-Q13367|B|58|1;Q9Y2T2-Q13367|B|60|1;Q9Y2T2-Q13367|B|625|1;Q9Y2T2-Q13367|B|633|1;Q9Y2T2-Q13367|B|86|1;Q9Y2T2-Q13367|B|90|1	0.074404762			1		1			Q9Y2T2-Q13367.pdb	178	191	25	24	230	531	48	273	4
Q13368_Q8N720	1	Q13368	Q8N720	192	55.51673	64.03316	0.06398637	NA		HURI	HURI	0	MPP3	ZNF655		0	0	0		0	0					1		1		ENSG00000161647	ENSG00000197343	ENSG00000161647-ENSG00000197343.pdb	142	248	93	102	0	133	107	251	0
Q13368_Q9H0C5	1	Q9H0C5	Q13368	77	54.63044	76.78966	0.03741167	NA		HURI	HURI	0	BTBD1	MPP3		0	0	0		0	0					1		1		ENSG00000064726	ENSG00000161647	ENSG00000064726-ENSG00000161647.pdb	244	164	29	45	125	253	82	125	0
Q13368_Q9HAP6	1	Q9HAP6	Q13368	269	82.00273	77.95597	0.66955585	NA		HURI	HURI	0	LIN7B	MPP3		0	0	0		0	0	28	Q13368-Q9HAP6|A|89|4;Q13368-Q9HAP6|A|115|2;Q13368-Q9HAP6|A|120|2;Q13368-Q9HAP6|A|176|2;Q13368-Q9HAP6|A|197|2;Q13368-Q9HAP6|A|46|2;Q13368-Q9HAP6|B|117|2;Q13368-Q9HAP6|B|123|2;Q13368-Q9HAP6|B|44|2;Q13368-Q9HAP6|B|53|2;Q13368-Q9HAP6|B|54|2;Q13368-Q9HAP6|B|56|2;Q13368-Q9HAP6|B|82|2	0.061403509		1	1	1		ENSG00000104863	ENSG00000161647	ENSG00000104863-ENSG00000161647.pdb	68	106	19	14	179	262	51	93	0
Q13368_Q9NUP9	2	Q9NUP9	Q13368	280	82.98325	78.56576	0.68498323	NA		HuMap;HURI	HURI	0	LIN7C	MPP3		0	0	0		0	0	40	Q13368-Q9NUP9|A|71|4;Q13368-Q9NUP9|A|110|2;Q13368-Q9NUP9|A|17|2;Q13368-Q9NUP9|A|177|2;Q13368-Q9NUP9|A|184|2;Q13368-Q9NUP9|A|188|2;Q13368-Q9NUP9|A|19|2;Q13368-Q9NUP9|A|36|2;Q13368-Q9NUP9|A|44|2;Q13368-Q9NUP9|A|54|2;Q13368-Q9NUP9|A|85|2;Q13368-Q9NUP9|A|9|2;Q13368-Q9NUP9|B|117|2;Q13368-Q9NUP9|B|123|2;Q13368-Q9NUP9|B|44|2;Q13368-Q9NUP9|B|53|2;Q13368-Q9NUP9|B|54|2;Q13368-Q9NUP9|B|56|2;Q13368-Q9NUP9|B|82|2	0.085836910		1	1	1	1	ENSG00000148943	ENSG00000161647	Q13368-Q9NUP9.pdb;ENSG00000148943-ENSG00000161647.pdb	71	101	18	7	195	248	47	95	0
Q13368_Q9NY99	1	Q13368	Q9NY99	214	56.62463	74.83099	0.07794539	NA		HURI	HURI	0	MPP3	SNTG2		0	0	0		0	0					1				ENSG00000161647	ENSG00000172554	ENSG00000161647-ENSG00000172554.pdb	139	293	42	111	203	184	36	116	0
Q13370_Q8TBB1	1	Q8TBB1	Q13370	139	53.47191	58.86427	0.04521662	NA		HURI	HURI	0	LNX1	PDE3B		0	0	0		0	0					1		1		ENSG00000072201	ENSG00000152270	ENSG00000072201-ENSG00000152270.pdb	37	393	61	237	233	130	143	606	0
Q13371_Q9Y3B7	1	Q13371	Q9Y3B7	22	67.66994	72.83258	0.03384453	NA		HURI	HURI	0	PDCL	MRPL11		0	0	0		0	0					1		1		ENSG00000136940	ENSG00000174547	ENSG00000136940-ENSG00000174547.pdb	55	124	44	78	12	152	12	16	0
Q13394_Q8IUQ4	1	Q13394	Q8IUQ4	78	77.98206	87.11542	0.15813313	NA		HURI	HURI	0	MAB21L1	SIAH1		0	0	0		0	0					1		1		ENSG00000180660	ENSG00000196470	ENSG00000180660-ENSG00000196470.pdb	259	75	24	1	129	119	6	28	0
Q13404_Q15038	1	Q15038	Q13404	39	69.01019	66.51042	0.04119600	NA		HURI	HURI	0	DAZAP2	UBE2V1		0	0	0		0	0					1		1		ENSG00000183283	ENSG00000244687	ENSG00000183283-ENSG00000244687.pdb	0	3	44	121	129	10	3	5	0
Q13404_Q92567	1	Q92567	Q13404	80	71.91567	57.76893	0.09602111	NA		HURI	HURI	0	FAM168A	UBE2V1		0	0	0		0	0					1		1		ENSG00000054965	ENSG00000244687	ENSG00000054965-ENSG00000244687.pdb	0	0	16	228	130	10	1	6	0
Q13404_Q96DD7	1	Q96DD7	Q13404	3	70.43779	77.83606	0.03135833	NA		HURI	HURI	0	SHISA4	UBE2V1		0	0	0		0	0					1		1		ENSG00000198892	ENSG00000244687	ENSG00000198892-ENSG00000244687.pdb	35	49	59	54	130	10	2	5	0
Q13404_Q9NY33	1	Q9NY33	Q13404	117	79.48195	89.45302	0.33211420	NA		HuMap	HuMap	0	DPP3	UBE2V1		0	0	0		0	0											Q9NY33-Q13404.pdb	505	190	35	7	97	33	8	9	0
Q13404_Q9UHD9	1	Q9UHD9	Q13404	77	74.34456	63.16122	0.11197757	NA		HURI	HURI	0	UBQLN2	UBE2V1		0	0	0		0	0					1		1		ENSG00000188021	ENSG00000244687	ENSG00000188021-ENSG00000244687.pdb	8	147	235	234	74	61	5	7	0
Q13404_Q9UMX0	1	Q9UMX0	Q13404	61	76.66790	64.36327	0.09608720	NA		HURI	HURI	0	UBQLN1	UBE2V1		0	0	0		0	0					1		1		ENSG00000135018	ENSG00000244687	ENSG00000135018-ENSG00000244687.pdb	6	147	223	213	74	62	4	7	0
Q13405_Q14197	1	Q14197	Q13405	0	0.00000	78.00033	0.03132180	NA		HuMap	HuMap	0	MRPL58	MRPL49		0	0	0		0	0						1		1			Q14197-Q13405.pdb	112	25	16	53	75	44	17	30	0
Q13405_Q5T653	1	Q5T653	Q13405	0	0.00000	78.06282	0.03132180	NA		HuMap	HuMap	0	MRPL2	MRPL49		0	0	0		0	0						1					Q5T653-Q13405.pdb	154	54	34	63	75	54	7	30	0
Q13405_Q8IXM3	1	Q8IXM3	Q13405	3	69.38786	78.12847	0.03135690	NA		HuMap	HuMap	0	MRPL41	MRPL49		0	0	0		0	0						1		1			Q8IXM3-Q13405.pdb	30	53	45	9	93	36	7	30	0
Q13405_Q8N5N7	1	Q13405	Q8N5N7	8	65.25493	76.06282	0.03156915	NA		HuMap	HuMap	0	MRPL49	MRPL50		0	0	0		0	0						1		1			Q13405-Q8N5N7.pdb	94	35	7	30	52	45	8	53	0
Q13405_Q8TAE8	1	Q13405	Q8TAE8	34	79.51404	82.38290	0.05440000	NA		HuMap	HuMap	1	MRPL49	GADD45GIP1		0	0	0		0	0						1					Q13405-Q8TAE8.pdb	83	50	6	27	104	74	24	20	0
Q13405_Q9BYC8	1	Q9BYC8	Q13405	0	0.00000	76.95142	0.03132180	NA		HuMap	HuMap	0	MRPL32	MRPL49		0	0	0		0	0											Q9BYC8-Q13405.pdb	75	36	31	46	89	42	5	30	0
Q13405_Q9BYD2	1	Q9BYD2	Q13405	45	62.02421	80.29895	0.03718790	NA		HuMap	HuMap	0	MRPL9	MRPL49		0	0	0		0	0						1		1			Q9BYD2-Q13405.pdb	167	42	13	45	84	32	20	30	0
Q13405_Q9BYD3	1	Q13405	Q9BYD3	104	83.96533	79.25457	0.39548946	0.531	6NU2	HuMap	HuMap	1	MRPL49	MRPL4		0	0	0		0	0						1					Q13405-Q9BYD3.pdb	86	43	7	30	177	59	3	72	0
Q13405_Q9BYD6	1	Q9BYD6	Q13405	9	59.82885	76.00438	0.03153784	NA		HuMap	HuMap	0	MRPL1	MRPL49		0	0	0		0	0						1		1			Q9BYD6-Q13405.pdb	149	80	28	68	72	48	16	30	0
Q13405_Q9BZE1	1	Q9BZE1	Q13405	22	58.00012	79.94974	0.03230644	NA		HuMap	HuMap	0	MRPL37	MRPL49		0	0	0		0	0						1		1			Q9BZE1-Q13405.pdb	191	143	48	41	67	61	7	31	0
Q13405_Q9H0U6	1	Q9H0U6	Q13405	0	0.00000	79.79737	0.03132180	NA		HuMap	HuMap	0	MRPL18	MRPL49		0	0	0		0	0						1					Q9H0U6-Q13405.pdb	92	33	28	27	83	46	7	30	0
Q13405_Q9HD33	1	Q9HD33	Q13405	34	74.68225	77.71604	0.04500413	NA		HuMap	HuMap	0	MRPL47	MRPL49		0	0	0		0	0						1					Q9HD33-Q13405.pdb	107	73	14	56	79	49	5	33	0
Q13405_Q9NP92	1	Q9NP92	Q13405	5	61.07944	82.22448	0.03139563	NA		HuMap	HuMap	0	MRPS30	MRPL49		0	0	0		0	0						1		1			Q9NP92-Q13405.pdb	268	97	26	48	67	61	8	30	0
Q13405_Q9NYK5	1	Q9NYK5	Q13405	72	72.82631	80.42450	0.08952238	NA		HuMap	HuMap	0	MRPL39	MRPL49		0	0	0		0	0						1					Q9NYK5-Q13405.pdb	197	88	10	43	58	56	25	27	0
Q13405_Q9P015	1	Q9P015	Q13405	159	91.69321	85.75162	0.68044518	0.307	6ZM6	HuMap	HuMap	1	MRPL15	MRPL49		0	0	0		0	0	4	Q9P015-Q13405|A|264|1;Q9P015-Q13405|A|266|1;Q9P015-Q13405|A|270|1;Q9P015-Q13405|B|53|1	0.033898305	Q13405_41|0.21979903|NA		1					Q9P015-Q13405.pdb	199	67	25	5	121	11	7	27	4
Q13409_Q7Z6G3	1	Q13409	Q7Z6G3	196	55.19531	68.75107	0.06344944	NA		HURI	HURI	0	DYNC1I2	NECAB2		0	0	1	Q13409_247|A|Pathogenic|NEURODEVELOPMENTAL DISORDER WITH MICROCEPHALY AND STRUCTURAL BRAIN ANOMALIES|-1	0	0					1				ENSG00000077380	ENSG00000103154	ENSG00000077380-ENSG00000103154.pdb	173	260	34	171	14	205	35	132	6
Q13409_Q96JN2	1	Q13409	Q96JN2	172	60.41941	64.15618	0.08877818	NA		HURI	HURI	0	DYNC1I2	CCDC136		0	0	0		0	0					1				ENSG00000077380	ENSG00000128596	ENSG00000077380-ENSG00000128596.pdb	168	240	47	183	7	551	160	436	0
Q13409_Q9Y6G9	1	Q13409	Q9Y6G9	56	58.98397	61.67944	0.03743591	NA		HuMap	HuMap	0	DYNC1I2	DYNC1LI1		0	0	0		0	0						1					Q13409-Q9Y6G9.pdb	34	355	80	169	0	134	155	234	0
Q13416_Q9NS91	1	Q9NS91	Q13416	49	58.13255	61.45187	0.03563083	NA		HURI	HURI	0	RAD18	ORC2		0	0	0		0	0					1		1		ENSG00000070950	ENSG00000115942	ENSG00000070950-ENSG00000115942.pdb	92	136	47	220	41	241	56	239	0
Q13416_Q9UFC0	1	Q9UFC0	Q13416	156	74.46812	70.17620	0.31884821	NA		HuMap	HuMap	0	LRWD1	ORC2		0	0	0		0	0						1		1			Q9UFC0-Q13416.pdb	127	389	62	69	56	241	53	227	2
Q13416_Q9UI47	1	Q13416	Q9UI47	304	54.46468	68.53664	0.08939181	NA		HURI	HURI	0	ORC2	CTNNA3		0	0	0		0	0					1				ENSG00000115942	ENSG00000183230	ENSG00000115942-ENSG00000183230.pdb	9	244	57	267	78	613	95	109	0
Q13416_Q9Y5N6	1	Q9Y5N6	Q13416	10	77.72101	64.63532	0.03229650	NA		HuMap	HuMap	0	ORC6	ORC2	389;1031;1033;5251	0	0	0		0	0						1		1			Q9Y5N6-Q13416.pdb	2	174	33	43	23	255	81	218	0
Q13418_Q15404	1	Q13418	Q15404	44	76.97556	86.57653	0.06341369	NA		HuMap	HuMap	0	ILK	RSU1		0	0	0		0	0						1		1			Q13418-Q15404.pdb	205	202	23	22	225	32	6	14	0
Q13418_Q9HBI0	1	Q13418	Q9HBI0	120	87.18200	81.85796	0.53737487	NA		HuMap	HuMap	1	ILK	PARVG		0	0	0		0	0	12	Q13418-Q9HBI0|B|86|3;Q13418-Q9HBI0|A|349|1;Q13418-Q9HBI0|A|352|1;Q13418-Q9HBI0|A|360|1;Q13418-Q9HBI0|A|364|1;Q13418-Q9HBI0|A|365|1;Q13418-Q9HBI0|A|366|1;Q13418-Q9HBI0|A|399|1;Q13418-Q9HBI0|B|225|1;Q13418-Q9HBI0|B|250|1	0.141176471		1	1	1	1			Q13418-Q9HBI0.pdb	209	187	34	22	136	122	34	39	2
Q13418_Q9HBI1	1	Q9HBI1	Q13418	113	91.13332	82.54779	0.59241122	NA		HuMap	HuMap	1	PARVB	ILK		0	0	0		0	0	11	Q9HBI1-Q13418|A|322|2;Q9HBI1-Q13418|A|289|1;Q9HBI1-Q13418|A|330|1;Q9HBI1-Q13418|B|349|1;Q9HBI1-Q13418|B|352|1;Q9HBI1-Q13418|B|360|1;Q9HBI1-Q13418|B|364|1;Q9HBI1-Q13418|B|365|1;Q9HBI1-Q13418|B|366|1;Q9HBI1-Q13418|B|399|1	0.141025641		1	1		1			Q9HBI1-Q13418.pdb	153	122	39	50	233	178	19	22	2
Q13418_Q9NVD7	2	Q13418	Q9NVD7	107	88.83543	81.33867	0.52693469	NA		HuMap;HURI	HURI	1	ILK	PARVA		0	0	0		0	0	18	Q13418-Q9NVD7|A|349|2;Q13418-Q9NVD7|A|352|2;Q13418-Q9NVD7|A|360|2;Q13418-Q9NVD7|A|364|2;Q13418-Q9NVD7|A|365|2;Q13418-Q9NVD7|A|366|2;Q13418-Q9NVD7|A|399|2;Q13418-Q9NVD7|B|306|2;Q13418-Q9NVD7|B|313|2	0.115384615	Q9NVD7_28|0.47460748|NA	1	1	1	1	ENSG00000166333	ENSG00000197702	Q13418-Q9NVD7.pdb;ENSG00000166333-ENSG00000197702.pdb	235	180	15	22	149	114	39	70	2
Q13421_Q9H8H2	1	Q13421	Q9H8H2	78	71.97264	69.10731	0.09316977	NA		HuMap	HuMap	0	MSLN	DDX31		0	0	0		0	0						1					Q13421-Q9H8H2.pdb	13	448	67	102	245	226	41	339	0
Q13422_Q13422	1	Q13422	Q13422	170	74.50331	52.32661	0.35475601	NA		HURI	HURI	1	IKZF1	IKZF1		0	1	0		0	0					1		1		ENSG00000185811	ENSG00000185811	ENSG00000185811-ENSG00000185811.pdb	0	143	75	301	0	127	84	308	6
Q13422_Q13526	1	Q13526	Q13422	27	80.29019	60.57226	0.04554968	NA		HURI	HURI	0	PIN1	IKZF1		0	0	0		0	0					1		1		ENSG00000127445	ENSG00000185811	ENSG00000127445-ENSG00000185811.pdb	111	33	6	13	0	145	80	294	0
Q13422_Q13573	1	Q13573	Q13422	52	50.90751	58.96031	0.03328233	NA		HURI	HURI	0	SNW1	IKZF1		0	0	0		0	0					1		1		ENSG00000100603	ENSG00000185811	ENSG00000100603-ENSG00000185811.pdb	29	170	251	86	4	146	60	309	0
Q13422_Q13895	1	Q13895	Q13422	162	68.21981	62.02769	0.18393909	NA		HURI	HURI	0	BYSL	IKZF1		0	0	0		0	0					1		1		ENSG00000112578	ENSG00000185811	ENSG00000112578-ENSG00000185811.pdb	211	81	38	107	1	145	64	309	0
Q13422_Q14192	1	Q14192	Q13422	192	66.59010	62.07933	0.19563178	NA		HURI	HURI	0	FHL2	IKZF1		0	0	0		0	0					1				ENSG00000115641	ENSG00000185811	ENSG00000115641-ENSG00000185811.pdb	53	214	11	1	0	123	88	308	0
Q13422_Q15007	1	Q15007	Q13422	42	42.92912	59.42758	0.03186498	NA		HURI	HURI	0	WTAP	IKZF1		0	0	0		0	0					1	1	1		ENSG00000146457	ENSG00000185811	ENSG00000146457-ENSG00000185811.pdb	112	109	27	148	4	150	54	311	4
Q13422_Q15014	1	Q15014	Q13422	118	69.74467	57.75465	0.13675260	NA		HURI	HURI	0	MORF4L2	IKZF1		0	0	0		0	0					1		1		ENSG00000123562	ENSG00000185811	ENSG00000123562-ENSG00000185811.pdb	57	105	21	105	0	131	89	299	0
Q13422_Q15560	1	Q15560	Q13422	19	67.36956	61.94982	0.03311805	NA		HURI	HURI	0	TCEA2	IKZF1		0	0	0		0	0					1				ENSG00000171703	ENSG00000185811	ENSG00000171703-ENSG00000185811.pdb	58	177	25	39	0	146	65	308	0
Q13422_Q15777	1	Q15777	Q13422	35	67.98920	64.20023	0.03831251	NA		HURI	HURI	0	MPPED2	IKZF1		0	0	0		0	0					1		1		ENSG00000066382	ENSG00000185811	ENSG00000066382-ENSG00000185811.pdb	228	47	11	8	0	137	66	316	0
Q13422_Q2TBE0	1	Q2TBE0	Q13422	229	52.87308	58.39700	0.05977592	NA		HURI	HURI	0	CWF19L2	IKZF1		0	0	0		0	0					1				ENSG00000152404	ENSG00000185811	ENSG00000152404-ENSG00000185811.pdb	147	265	145	337	0	151	48	320	0
Q13422_Q3B820	1	Q3B820	Q13422	94	57.11505	57.03175	0.04346298	NA		HURI	HURI	0	FAM161A	IKZF1		0	0	0		0	0					1		1		ENSG00000170264	ENSG00000185811	ENSG00000170264-ENSG00000185811.pdb	17	224	137	282	2	157	72	288	0
Q13422_Q5T7W7	1	Q5T7W7	Q13422	149	59.93439	64.05842	0.07282870	NA		HURI	HURI	0	TSTD2	IKZF1		0	0	0		0	0					1				ENSG00000136925	ENSG00000185811	ENSG00000136925-ENSG00000185811.pdb	265	113	34	104	0	150	48	321	0
Q13422_Q6ZSC3	1	Q6ZSC3	Q13422	111	63.06283	61.32786	0.06938858	NA		HURI	HURI	0	RBM43	IKZF1		0	0	0		0	0					1				ENSG00000184898	ENSG00000185811	ENSG00000184898-ENSG00000185811.pdb	25	246	34	52	6	142	54	317	0
Q13422_Q7L5A3	1	Q7L5A3	Q13422	117	60.14354	52.28781	0.05902590	NA		HURI	HURI	0	FAM214B	IKZF1		0	0	0		0	0					1		1		ENSG00000005238	ENSG00000185811	ENSG00000005238-ENSG00000185811.pdb	97	56	29	356	6	138	67	308	0
Q13422_Q8IVW4	1	Q8IVW4	Q13422	150	60.63133	54.95112	0.07788385	NA		HURI	HURI	0	CDKL3	IKZF1		0	0	0		0	0					1				ENSG00000006837	ENSG00000185811	ENSG00000006837-ENSG00000185811.pdb	180	115	18	279	0	106	72	341	0
Q13422_Q8IYL3	1	Q13422	Q8IYL3	132	52.24620	52.88642	0.04192149	NA		HURI	HURI	0	IKZF1	C1orf174		0	0	0		0	0					1		1		ENSG00000185811	ENSG00000198912	ENSG00000185811-ENSG00000198912.pdb	2	159	101	257	0	5	32	206	5
Q13422_Q8IYX8	1	Q8IYX8	Q13422	27	78.22937	61.31393	0.04285505	NA		HURI	HURI	0	CEP57L1	IKZF1		0	0	0		0	0					1				ENSG00000183137	ENSG00000185811	ENSG00000183137-ENSG00000185811.pdb	188	66	25	181	7	157	58	297	0
Q13422_Q8N715	1	Q8N715	Q13422	19	64.11148	59.68579	0.03264986	NA		HURI	HURI	0	CCDC185	IKZF1		0	0	0		0	0					1				ENSG00000178395	ENSG00000185811	ENSG00000178395-ENSG00000185811.pdb	186	110	50	277	2	156	80	281	0
Q13422_Q8TAP4	1	Q8TAP4	Q13422	110	72.37881	57.90162	0.15968023	NA		HURI	HURI	0	LMO3	IKZF1		0	0	0		0	0					1		1		ENSG00000048540	ENSG00000185811	ENSG00000048540-ENSG00000185811.pdb	2	112	17	14	0	150	77	292	6
Q13422_Q8TAU3	1	Q8TAU3	Q13422	213	58.84638	56.64271	0.09668331	NA		HURI	HURI	1	ZNF417	IKZF1		0	0	0		0	0					1		1		ENSG00000173480	ENSG00000185811	ENSG00000173480-ENSG00000185811.pdb	0	326	52	197	0	135	67	317	0
Q13422_Q8WTP8	1	Q8WTP8	Q13422	34	65.81741	58.92992	0.03649709	NA		HURI	HURI	0	AEN	IKZF1		0	0	0		0	0					1		1		ENSG00000181026	ENSG00000185811	ENSG00000181026-ENSG00000185811.pdb	137	46	37	105	0	138	69	312	0
Q13422_Q92630	1	Q92630	Q13422	145	49.26264	60.11677	0.03910399	NA		HURI	HURI	0	DYRK2	IKZF1		0	0	0		0	0					1		1		ENSG00000127334	ENSG00000185811	ENSG00000127334-ENSG00000185811.pdb	308	75	10	208	0	128	53	338	0
Q13422_Q969G2	1	Q969G2	Q13422	138	57.97769	56.17390	0.05840981	NA		HURI	HURI	0	LHX4	IKZF1		0	0	0		0	0					1				ENSG00000121454	ENSG00000185811	ENSG00000121454-ENSG00000185811.pdb	63	117	44	166	0	135	72	312	0
Q13422_Q96A72	1	Q96A72	Q13422	170	69.63747	56.84663	0.22746931	NA		HURI	HURI	0	MAGOHB	IKZF1		0	0	0		0	0					1				ENSG00000111196	ENSG00000185811	ENSG00000111196-ENSG00000185811.pdb	72	59	9	8	0	127	62	330	0
Q13422_Q96CW1	1	Q96CW1	Q13422	199	62.50702	63.89550	0.13160437	NA		HURI	HURI	0	AP2M1	IKZF1		0	0	0		0	0					1		1		ENSG00000161203	ENSG00000185811	ENSG00000161203-ENSG00000185811.pdb	227	144	28	36	0	109	71	339	0
Q13422_Q96EZ8	1	Q13422	Q96EZ8	133	67.73041	60.99493	0.13257433	NA		HURI	HURI	0	IKZF1	MCRS1		0	0	0		0	0					1	1	1		ENSG00000185811	ENSG00000187778	ENSG00000185811-ENSG00000187778.pdb	0	144	55	320	112	184	35	131	0
Q13422_Q96NC0	1	Q96NC0	Q13422	19	56.49448	59.69642	0.03197623	NA		HURI	HURI	0	ZMAT2	IKZF1		0	0	0		0	0					1		1		ENSG00000146007	ENSG00000185811	ENSG00000146007-ENSG00000185811.pdb	11	101	68	19	0	161	73	285	0
Q13422_Q96NE9	1	Q96NE9	Q13422	308	63.97836	57.02717	0.26981564	NA		HURI	HURI	0	FRMD6	IKZF1		0	0	0		0	0					1		1		ENSG00000139926	ENSG00000185811	ENSG00000139926-ENSG00000185811.pdb	168	139	38	277	0	149	61	309	0
Q13422_Q96Q83	1	Q96Q83	Q13422	111	62.61092	59.54045	0.06704638	NA		HURI	HURI	0	ALKBH3	IKZF1		0	0	0		0	0					1		1		ENSG00000166199	ENSG00000185811	ENSG00000166199-ENSG00000185811.pdb	148	50	29	59	0	118	86	315	0
Q13422_Q96SQ5	1	Q13422	Q96SQ5	170	60.09021	55.92827	0.08491830	NA		HURI	HURI	1	IKZF1	ZNF587		0	0	0		0	0					1				ENSG00000185811	ENSG00000198466	ENSG00000185811-ENSG00000198466.pdb	0	121	88	310	0	295	81	199	0
Q13422_Q96T60	1	Q96T60	Q13422	107	69.04805	68.10151	0.11133070	NA		HURI	HURI	0	PNKP	IKZF1		0	0	0		0	0					1		1		ENSG00000039650	ENSG00000185811	ENSG00000039650-ENSG00000185811.pdb	328	149	7	37	0	133	61	325	0
Q13422_Q99633	1	Q99633	Q13422	24	55.92558	59.80493	0.03225956	NA		HURI	HURI	0	PRPF18	IKZF1		0	0	0		0	0					1				ENSG00000165630	ENSG00000185811	ENSG00000165630-ENSG00000185811.pdb	23	180	80	59	0	155	57	307	0
Q13422_Q99728	1	Q99728	Q13422	87	51.35072	52.29446	0.03606783	NA		HURI	HURI	0	BARD1	IKZF1		0	0	1	Q99728_89|A|Pathogenic|Hereditary cancer-predisposing syndrome|1553624802;Q99728_91|A|Pathogenic|Hereditary cancer-predisposing syndrome|1553624801	0	0					1				ENSG00000138376	ENSG00000185811	ENSG00000138376-ENSG00000185811.pdb	120	178	66	413	0	121	59	339	0
Q13422_Q9BSW7	1	Q9BSW7	Q13422	64	79.64699	57.89607	0.13262121	NA		HURI	HURI	0	SYT17	IKZF1		0	0	0		0	0					1		1		ENSG00000103528	ENSG00000185811	ENSG00000103528-ENSG00000185811.pdb	136	125	33	180	0	143	55	321	0
Q13422_Q9BVI4	1	Q9BVI4	Q13422	241	62.94743	66.54737	0.17719080	NA		HURI	HURI	0	NOC4L	IKZF1		0	0	0		0	0					1		1		ENSG00000184967	ENSG00000185811	ENSG00000184967-ENSG00000185811.pdb	253	210	48	5	0	118	67	334	0
Q13422_Q9BWG6	1	Q9BWG6	Q13422	58	65.81588	56.89223	0.04674557	NA		HURI	HURI	0	SCNM1	IKZF1		0	0	0		0	0					1		1		ENSG00000163156	ENSG00000185811	ENSG00000163156-ENSG00000185811.pdb	0	102	44	84	2	146	78	293	0
Q13422_Q9BXS5	1	Q9BXS5	Q13422	183	70.38476	64.87689	0.27014418	NA		HURI	HURI	0	AP1M1	IKZF1		0	0	0		0	0					1		1		ENSG00000072958	ENSG00000185811	ENSG00000072958-ENSG00000185811.pdb	233	141	29	20	0	128	61	330	0
Q13422_Q9H0A9	1	Q9H0A9	Q13422	89	69.64051	56.13139	0.09146298	NA		HURI	HURI	0	SPATC1L	IKZF1		0	0	0		0	0					1		1		ENSG00000160284	ENSG00000185811	ENSG00000160284-ENSG00000185811.pdb	71	96	22	151	1	141	64	313	0
Q13422_Q9H1K1	1	Q9H1K1	Q13422	119	77.38969	58.44016	0.28625693	NA		HURI	HURI	0	ISCU	IKZF1		0	0	0		0	0					1		1		ENSG00000136003	ENSG00000185811	ENSG00000136003-ENSG00000185811.pdb	95	28	7	37	0	141	77	301	0
Q13422_Q9H2S9	1	Q13422	Q9H2S9	176	72.46615	49.20057	0.31153075	NA		HuMap	HuMap	1	IKZF1	IKZF4		0	0	0		0	0					1	1					Q13422-Q9H2S9.pdb	0	112	89	318	0	130	67	388	6
Q13422_Q9H6L4	1	Q9H6L4	Q13422	130	67.57845	60.72463	0.12649327	NA		HURI	HURI	0	ARMC7	IKZF1		0	0	0		0	0					1		1		ENSG00000125449	ENSG00000185811	ENSG00000125449-ENSG00000185811.pdb	129	32	15	22	1	149	62	307	0
Q13422_Q9H788	1	Q9H788	Q13422	73	76.43933	62.56000	0.12397963	NA		HURI	HURI	0	SH2D4A	IKZF1		0	0	0		0	0					1		1		ENSG00000104611	ENSG00000185811	ENSG00000104611-ENSG00000185811.pdb	50	261	75	68	0	163	57	299	0
Q13422_Q9H7E9	1	Q9H7E9	Q13422	37	50.32598	55.59123	0.03238528	NA		HURI	HURI	0	C8orf33	IKZF1		0	0	0		0	0					1		1		ENSG00000182307	ENSG00000185811	ENSG00000182307-ENSG00000185811.pdb	60	28	16	125	1	148	76	294	0
Q13422_Q9HAQ2	1	Q9HAQ2	Q13422	141	56.42370	63.33715	0.05359317	NA		HURI	HURI	0	KIF9	IKZF1		0	0	0		0	0					1				ENSG00000088727	ENSG00000185811	ENSG00000088727-ENSG00000185811.pdb	202	316	117	155	0	128	53	338	0
Q13422_Q9HC52	1	Q9HC52	Q13422	43	54.65705	53.77962	0.03357514	NA		HURI	HURI	0	CBX8	IKZF1		0	0	0		0	0					1		1		ENSG00000141570	ENSG00000185811	ENSG00000141570-ENSG00000185811.pdb	27	69	56	237	0	150	76	293	0
Q13422_Q9HC98	1	Q9HC98	Q13422	180	57.38587	58.71242	0.07054553	NA		HURI	HURI	0	NEK6	IKZF1		0	0	0		0	0					1		1		ENSG00000119408	ENSG00000185811	ENSG00000119408-ENSG00000185811.pdb	148	86	26	53	0	108	73	338	0
Q13422_Q9NUL5	1	Q9NUL5	Q13422	50	64.31580	57.50809	0.04082940	NA		HURI	HURI	0	SHFL	IKZF1		0	0	0		0	0					1		1		ENSG00000130813	ENSG00000185811	ENSG00000130813-ENSG00000185811.pdb	23	155	78	35	0	112	81	326	0
Q13422_Q9NX04	1	Q9NX04	Q13422	120	70.94618	62.37690	0.15783556	NA		HURI	HURI	0	C1orf109	IKZF1		0	0	0		0	0					1		1		ENSG00000116922	ENSG00000185811	ENSG00000116922-ENSG00000185811.pdb	130	67	5	1	0	149	66	304	0
Q13422_Q9P0T4	1	Q9P0T4	Q13422	84	67.18601	57.19874	0.07018154	NA		HURI	HURI	1	ZNF581	IKZF1		0	0	0		0	0					1		1		ENSG00000171425	ENSG00000185811	ENSG00000171425-ENSG00000185811.pdb	1	105	26	65	0	150	83	286	0
Q13422_Q9UBU8	1	Q9UBU8	Q13422	147	71.22394	60.57702	0.21778195	NA		HURI	HURI	0	MORF4L1	IKZF1		0	0	0		0	0					1		1		ENSG00000185787	ENSG00000185811	ENSG00000185787-ENSG00000185811.pdb	100	139	31	92	0	142	71	306	0
Q13422_Q9UI95	1	Q9UI95	Q13422	110	63.80347	61.05783	0.07282685	NA		HURI	HURI	0	MAD2L2	IKZF1		0	0	0		0	0					1		1		ENSG00000116670	ENSG00000185811	ENSG00000116670-ENSG00000185811.pdb	113	56	33	9	1	153	49	316	4
Q13422_Q9UK33	1	Q13422	Q9UK33	12	72.44767	55.77187	0.03232985	NA		HURI	HURI	0	IKZF1	ZNF580		0	0	0		0	0					1				ENSG00000185811	ENSG00000213015	ENSG00000185811-ENSG00000213015.pdb	0	137	85	297	0	75	38	59	0
Q13422_Q9UKS7	1	Q13422	Q9UKS7	145	74.68329	51.86793	0.29568976	NA		HuMap	HuMap	0	IKZF1	IKZF2		0	0	0		0	0						1					Q13422-Q9UKS7.pdb	0	154	78	287	0	143	66	317	6
Q13422_Q9UPY8	1	Q9UPY8	Q13422	32	67.29090	59.33820	0.03668094	NA		HURI	HURI	0	MAPRE3	IKZF1		0	0	0		0	0					1				ENSG00000084764	ENSG00000185811	ENSG00000084764-ENSG00000185811.pdb	111	73	27	70	0	144	64	311	0
Q13422_Q9Y247	1	Q9Y247	Q13422	114	71.80183	62.13993	0.15919326	NA		HURI	HURI	0	FAM50B	IKZF1		0	0	0		0	0					1		1		ENSG00000145945	ENSG00000185811	ENSG00000145945-ENSG00000185811.pdb	26	214	46	39	2	150	72	295	0
Q13422_Q9Y252	1	Q9Y252	Q13422	139	59.77791	49.25125	0.06715815	NA		HURI	HURI	0	RNF6	IKZF1		0	0	0		0	0					1				ENSG00000127870	ENSG00000185811	ENSG00000127870-ENSG00000185811.pdb	38	90	124	433	0	128	60	331	0
Q13422_Q9Y4Z0	1	Q9Y4Z0	Q13422	57	64.54225	57.65152	0.04402273	NA		HURI	HURI	0	LSM4	IKZF1		0	0	0		0	0					1		1		ENSG00000130520	ENSG00000185811	ENSG00000130520-ENSG00000185811.pdb	49	34	15	41	0	153	73	293	0
Q13422_Q9Y5B8	1	Q9Y5B8	Q13422	105	75.86362	66.84021	0.20771335	NA		HURI	HURI	0	NME7	IKZF1		0	0	0		0	0					1				ENSG00000143156	ENSG00000185811	ENSG00000143156-ENSG00000185811.pdb	251	114	8	3	0	150	54	315	0
Q13426_Q13426	1	Q13426	Q13426	325	85.67077	68.53438	0.71521858	NA		HURI	HURI	1	XRCC4	XRCC4		0	1	0		0	0	18	Q13426-Q13426|A|141|2;Q13426-Q13426|B|141|2;Q13426-Q13426|A|146|1;Q13426-Q13426|A|152|1;Q13426-Q13426|A|16|1;Q13426-Q13426|A|179|1;Q13426-Q13426|A|195|1;Q13426-Q13426|A|196|1;Q13426-Q13426|A|7|1;Q13426-Q13426|B|146|1;Q13426-Q13426|B|152|1;Q13426-Q13426|B|16|1;Q13426-Q13426|B|179|1;Q13426-Q13426|B|195|1;Q13426-Q13426|B|196|1;Q13426-Q13426|B|7|1	0.073770492	Q13426_299|0.37454936|PRKDC;NA,Q13426_303|0.17234395|PRKDC;NA,Q13426_304|0.36492078|PRKDC;NA,Q13426_320|0.36734066|PRKDC;NA,Q13426_328|0.47098498|PRKDC;NA,Q13426_303|0.17234395|PRKDC,Q13426_304|0.36492078|PRKDC,Q13426_328|0.47098498|PRKDC	1		1		ENSG00000152422	ENSG00000152422	ENSG00000152422-ENSG00000152422.pdb	118	83	13	122	116	85	11	124	0
Q13426_Q7Z2E3	1	Q7Z2E3	Q13426	57	64.89586	74.41103	0.04459652	NA		HuMap	HuMap	0	APTX	XRCC4		0	0	0		0	0					1	1	1	1			Q7Z2E3-Q13426.pdb	202	68	9	77	144	56	20	116	0
Q13426_Q7Z3Y8	1	Q13426	Q7Z3Y8	76	59.83838	70.18825	0.04333350	NA		HURI	HURI	0	XRCC4	KRT27		0	0	0		0	0					1		1		ENSG00000152422	ENSG00000171446	ENSG00000152422-ENSG00000171446.pdb	79	119	15	123	168	109	39	143	0
Q13426_Q8IZU0	1	Q13426	Q8IZU0	44	71.23894	71.24680	0.04789713	NA		HURI	HURI	0	XRCC4	FAM9B		0	0	0		0	0					1	1	1		ENSG00000152422	ENSG00000177138	ENSG00000152422-ENSG00000177138.pdb	143	55	21	117	59	60	13	54	0
Q13426_Q96T60	1	Q96T60	Q13426	89	73.86462	79.41263	0.13346805	NA		HURI	HURI	0	PNKP	XRCC4		0	0	0		0	0					1	1	1	1	ENSG00000039650	ENSG00000152422	ENSG00000039650-ENSG00000152422.pdb	329	146	8	38	92	110	10	124	0
Q13426_Q9NVX0	1	Q9NVX0	Q13426	8	62.29226	70.70209	0.03152494	NA		HURI	HURI	0	HAUS2	XRCC4		0	0	0		0	0					1		1		ENSG00000137814	ENSG00000152422	ENSG00000137814-ENSG00000152422.pdb	33	119	52	31	123	75	13	125	0
Q13427_Q13643	1	Q13427	Q13643	57	65.93736	61.60180	0.04643820	NA		HURI	HURI	0	PPIG	FHL3		0	0	0		0	0					1				ENSG00000138398	ENSG00000183386	ENSG00000138398-ENSG00000183386.pdb	110	79	80	485	55	212	12	1	0
Q13427_Q14498	1	Q14498	Q13427	84	50.49987	58.99150	0.03530810	NA		HURI	HURI	0	RBM39	PPIG		0	0	0		0	0					1		1		ENSG00000131051	ENSG00000138398	ENSG00000131051-ENSG00000138398.pdb	111	210	65	144	92	95	67	500	0
Q13427_Q16637	1	Q13427	Q16637	27	62.45945	58.41099	0.03359506	NA		HURI	HURI	0	PPIG	SMN1		0	0	0		0	0					1		1		ENSG00000138398	ENSG00000205571	ENSG00000138398-ENSG00000205571.pdb	139	91	166	358	30	62	48	142	0
Q13427_Q8N7W2	1	Q13427	Q8N7W2	50	52.96883	48.80836	0.03369424	NA		HURI	HURI	0	PPIG	BEND7		0	0	0		0	0					1				ENSG00000138398	ENSG00000165626	ENSG00000138398-ENSG00000165626.pdb	141	67	106	440	0	9	92	418	0
Q13427_Q8NC69	1	Q13427	Q8NC69	44	54.67204	56.67138	0.03367007	NA		HURI	HURI	0	PPIG	KCTD6		0	0	0		0	0					1		1		ENSG00000138398	ENSG00000168301	ENSG00000138398-ENSG00000168301.pdb	124	74	111	445	47	52	60	78	0
Q13427_Q8NHQ1	1	Q8NHQ1	Q13427	128	68.53768	56.13703	0.13623711	NA		HURI	HURI	0	CEP70	PPIG		0	0	0		0	0					1		1		ENSG00000114107	ENSG00000138398	ENSG00000114107-ENSG00000138398.pdb	67	194	211	125	130	43	28	553	0
Q13427_Q96CD2	1	Q13427	Q96CD2	8	62.92464	63.59514	0.03153368	NA		HURI	HURI	0	PPIG	PPCDC		0	0	0		0	0					1		1		ENSG00000138398	ENSG00000138621	ENSG00000138398-ENSG00000138621.pdb	107	115	151	381	137	46	7	14	0
Q13427_Q9NVV9	1	Q9NVV9	Q13427	55	63.84999	61.98991	0.04217437	NA		HURI	HURI	0	THAP1	PPIG		0	0	0		0	0					1		1		ENSG00000131931	ENSG00000138398	ENSG00000131931-ENSG00000138398.pdb	38	88	29	58	128	137	155	334	0
Q13427_Q9UI36	1	Q13427	Q9UI36	438	48.14000	51.24060	0.06489972	NA		HURI	HURI	0	PPIG	DACH1		0	0	0		0	0					1				ENSG00000138398	ENSG00000276644	ENSG00000138398-ENSG00000276644.pdb	131	57	54	512	82	130	51	495	31
Q13427_Q9UL42	1	Q13427	Q9UL42	22	60.69635	61.64304	0.03260231	NA		HURI	HURI	0	PPIG	PNMA2		0	0	0		0	0					1		1		ENSG00000138398	ENSG00000240694	ENSG00000138398-ENSG00000240694.pdb	140	58	84	472	72	197	59	36	0
Q13432_Q4VCS5	1	Q13432	Q4VCS5	83	58.06485	57.59739	0.04241626	NA		HURI	HURI	0	UNC119	AMOT		0	0	0		0	0					1		1		ENSG00000109103	ENSG00000126016	ENSG00000109103-ENSG00000126016.pdb	122	40	20	58	228	107	59	690	0
Q13432_Q5T3J3	1	Q13432	Q5T3J3	80	64.38991	49.28332	0.05567182	NA		HURI	HURI	0	UNC119	LRIF1		0	0	0		0	0					1		1		ENSG00000109103	ENSG00000121931	ENSG00000109103-ENSG00000121931.pdb	149	17	23	51	20	39	86	624	0
Q13432_Q5T686	1	Q5T686	Q13432	125	72.07555	69.34133	0.18746593	NA		HuMap	HuMap	0	AVPI1	UNC119		0	0	0		0	0						1					Q5T686-Q13432.pdb	0	36	26	85	152	15	21	52	2
Q13432_Q6ZRY4	1	Q13432	Q6ZRY4	147	75.00998	69.97082	0.30965413	NA		HURI	HURI	0	UNC119	RBPMS2		0	0	0		0	0					1		1		ENSG00000109103	ENSG00000166831	ENSG00000109103-ENSG00000166831.pdb	136	33	22	49	58	26	18	107	0
Q13432_Q7Z494	1	Q7Z494	Q13432	31	72.48906	71.22780	0.04006994	NA		HuMap	HuMap	1	NPHP3	UNC119		0	0	0		0	0						1					Q7Z494-Q13432.pdb	52	885	130	263	39	122	26	53	0
Q13432_Q86VY9	1	Q13432	Q86VY9	35	68.84199	55.76337	0.03900529	NA		HURI	HURI	0	UNC119	TMEM200A		0	0	0		0	0					1		1		ENSG00000109103	ENSG00000164484	ENSG00000109103-ENSG00000164484.pdb	85	76	26	53	27	31	71	362	0
Q13432_Q8IUG1	1	Q13432	Q8IUG1	87	62.01192	59.73067	0.05209094	NA		HURI	HURI	0	UNC119	KRTAP1-3		0	0	0		0	0					1				ENSG00000109103	ENSG00000221880	ENSG00000109103-ENSG00000221880.pdb	151	21	18	50	0	0	0	177	0
Q13432_Q96A56	1	Q13432	Q96A56	167	71.26785	61.26765	0.26068097	NA		HURI	HURI	0	UNC119	TP53INP1		0	0	0		0	0					1		1		ENSG00000109103	ENSG00000164938	ENSG00000109103-ENSG00000164938.pdb	149	18	26	47	0	7	42	191	2
Q13432_Q96GV9	1	Q96GV9	Q13432	96	65.73676	59.85700	0.07299755	NA		HuMap	HuMap	0	MACIR	UNC119		0	0	0		0	0						1		1			Q96GV9-Q13432.pdb	0	0	22	184	126	40	18	56	2
Q13432_Q96GX8	1	Q13432	Q96GX8	117	58.88455	67.90815	0.05441638	NA		HURI	HURI	0	UNC119	C16orf74		0	0	0		0	0					1		1		ENSG00000109103	ENSG00000154102	ENSG00000109103-ENSG00000154102.pdb	150	19	18	53	0	0	5	71	0
Q13432_Q9BYQ0	1	Q13432	Q9BYQ0	68	66.32289	61.98824	0.05401987	NA		HURI	HURI	0	UNC119	KRTAP9-8		0	0	0		0	0					1		1		ENSG00000109103	ENSG00000187272	ENSG00000109103-ENSG00000187272.pdb	153	18	19	50	0	0	1	158	0
Q13432_Q9BYQ3	1	Q13432	Q9BYQ3	77	66.07503	61.46806	0.05953574	NA		HURI	HURI	0	UNC119	KRTAP9-3		0	0	0		0	0					1		1		ENSG00000109103	ENSG00000204873	ENSG00000109103-ENSG00000204873.pdb	151	21	18	50	0	0	0	159	0
Q13432_Q9NXU5	1	Q13432	Q9NXU5	129	83.64468	78.00376	0.48468886	NA		HURI	HURI	0	UNC119	ARL15		0	0	0		0	0					1		1		ENSG00000109103	ENSG00000185305	ENSG00000109103-ENSG00000185305.pdb	73	93	23	51	122	46	9	27	4
Q13432_Q9UKA8	1	Q13432	Q9UKA8	38	83.42578	71.13822	0.07742992	NA		HURI	HURI	0	UNC119	RCAN3		0	0	0		0	0					1		1		ENSG00000109103	ENSG00000117602	ENSG00000109103-ENSG00000117602.pdb	141	25	23	51	38	65	67	71	0
Q13432_Q9ULE6	1	Q9ULE6	Q13432	116	61.14290	77.35771	0.06280037	NA		HuMap	HuMap	0	PALD1	UNC119		0	0	0		0	0						1		1			Q9ULE6-Q13432.pdb	394	263	82	117	55	99	20	66	0
Q13433_Q3KNW5	1	Q13433	Q3KNW5	145	63.61917	62.90277	0.09881085	NA		HURI	HURI	0	SLC39A6	SLC10A6		0	0	0		0	0					1				ENSG00000141424	ENSG00000145283	ENSG00000141424-ENSG00000145283.pdb	96	218	67	374	91	160	46	80	0
Q13433_Q5JXX7	1	Q13433	Q5JXX7	83	74.43995	59.24050	0.12648772	NA		HURI	HURI	0	SLC39A6	TMEM31		0	0	0		0	0					1				ENSG00000141424	ENSG00000179363	ENSG00000141424-ENSG00000179363.pdb	158	179	96	322	0	0	62	106	0
Q13433_Q86VR2	1	Q13433	Q86VR2	54	68.42564	57.43402	0.04970256	NA		HURI	HURI	0	SLC39A6	RETREG3		0	0	0		0	0					1				ENSG00000141424	ENSG00000141699	ENSG00000141424-ENSG00000141699.pdb	128	191	79	357	0	119	110	237	0
Q13433_Q92843	1	Q92843	Q13433	14	62.59711	62.41990	0.03195292	NA		HURI	HURI	0	BCL2L2	SLC39A6		0	0	0		0	0					1				ENSG00000129473;ENSG00000258643	ENSG00000141424	ENSG00000129473-ENSG00000141424.pdb	0	32	11	8	161	170	88	336	0
Q13435_Q15393	1	Q13435	Q15393	554	72.99145	72.06491	0.67396089	0.422	6QX9	HuMap	HuMap	1	SF3B2	SF3B3	1737	0	0	0		0	0	23	Q13435-Q15393|A|163|1;Q13435-Q15393|A|38|1;Q13435-Q15393|A|45|1;Q13435-Q15393|A|51|1;Q13435-Q15393|A|602|1;Q13435-Q15393|A|62|1;Q13435-Q15393|A|710|1;Q13435-Q15393|B|1009|1;Q13435-Q15393|B|1011|1;Q13435-Q15393|B|1022|1;Q13435-Q15393|B|1026|1;Q13435-Q15393|B|1090|1;Q13435-Q15393|B|1113|1;Q13435-Q15393|B|1129|1;Q13435-Q15393|B|114|1;Q13435-Q15393|B|1168|1;Q13435-Q15393|B|1171|1;Q13435-Q15393|B|285|1;Q13435-Q15393|B|353|1;Q13435-Q15393|B|447|1;Q13435-Q15393|B|800|1;Q13435-Q15393|B|804|1;Q13435-Q15393|B|81|1	0.066091954	Q13435_61|0.15823538|NA,Q13435_747|0.39408436|NA							Q13435-Q15393.pdb	1	160	264	470	644	529	32	12	2
Q13435_Q15427	2	Q13435	Q15427	153	85.61369	61.69303	0.59187002	NA		HuMap;HURI	HURI	1	SF3B2	SF3B4	1737	0	0	0		0	0	10	Q13435-Q15427|A|513|2;Q13435-Q15427|A|598|2;Q13435-Q15427|A|602|2;Q13435-Q15427|B|31|2;Q13435-Q15427|B|66|2	0.058823529		1	1	1	1	ENSG00000087365	ENSG00000143368	Q15427-Q13435.pdb;ENSG00000087365-ENSG00000143368.pdb	46	296	177	376	121	60	72	171	0
Q13435_Q15459	1	Q15459	Q13435	275	58.21604	60.80471	0.12153968	NA		HuMap	HuMap	0	SF3A1	SF3B2		0	0	0		0	0											Q15459-Q13435.pdb	146	241	98	308	26	298	175	396	4
Q13435_Q7RTV0	1	Q13435	Q7RTV0	15	55.42410	63.67142	0.03171289	NA		HuMap	HuMap	0	SF3B2	PHF5A	1737	0	0	0		0	0						1					Q13435-Q7RTV0.pdb	24	352	203	316	22	61	23	4	0
Q13435_Q86XP3	1	Q13435	Q86XP3	192	55.02315	57.25744	0.06153354	NA		HuMap	HuMap	0	SF3B2	DDX42	1737	0	0	0		0	0											Q13435-Q86XP3.pdb	1	207	227	460	261	196	57	424	0
Q13435_Q99459	1	Q13435	Q99459	164	58.12317	61.23462	0.06874089	NA		HuMap	HuMap	0	SF3B2	CDC5L		0	0	0		0	0						1		1			Q13435-Q99459.pdb	4	279	169	443	107	339	183	173	0
Q13435_Q9BWJ5	1	Q13435	Q9BWJ5	56	77.21441	64.20128	0.08845759	NA		HuMap	HuMap	1	SF3B2	SF3B5	1737	0	0	0		1	1											Q13435-Q9BWJ5.pdb	53	340	173	329	40	35	8	3	0
Q13435_Q9UMS4	1	Q13435	Q9UMS4	89	64.19652	65.68435	0.06052210	NA		HuMap	HuMap	0	SF3B2	PRPF19		0	0	0		0	0											Q13435-Q9UMS4.pdb	13	256	179	447	270	178	25	31	0
Q13435_Q9Y3B4	1	Q13435	Q9Y3B4	76	62.21288	62.22322	0.04781871	NA		HuMap	HuMap	0	SF3B2	SF3B6	1737	0	0	0		0	0						1					Q13435-Q9Y3B4.pdb	25	312	190	368	58	41	25	1	0
Q13438_Q9UBV2	1	Q13438	Q9UBV2	357	81.30825	68.86750	0.69898153	NA		HuMap	HuMap	0	OS9	SEL1L	6859;6886	0	0	0		0	0	19	Q13438-Q9UBV2|A|637|2;Q13438-Q9UBV2|B|263|2;Q13438-Q9UBV2|B|264|2;Q13438-Q9UBV2|A|166|1;Q13438-Q9UBV2|A|633|1;Q13438-Q9UBV2|A|648|1;Q13438-Q9UBV2|A|71|1;Q13438-Q9UBV2|B|254|1;Q13438-Q9UBV2|B|304|1;Q13438-Q9UBV2|B|317|1;Q13438-Q9UBV2|B|319|1;Q13438-Q9UBV2|B|532|1;Q13438-Q9UBV2|B|651|1;Q13438-Q9UBV2|B|675|1;Q13438-Q9UBV2|B|686|1;Q13438-Q9UBV2|B|690|1	0.080168776	Q13438_217|0.11346467|NA		1		1			Q13438-Q9UBV2.pdb	44	190	178	255	346	213	102	133	2
Q13442_Q96FA3	1	Q13442	Q96FA3	26	60.41607	80.00634	0.03303395	NA		HURI	HURI	0	PDAP1	PELI1		0	0	0		0	0							1		ENSG00000106244	ENSG00000197329	ENSG00000106244-ENSG00000197329.pdb	6	76	24	75	279	88	29	22	0
Q13444_Q13643	1	Q13444	Q13643	150	58.89875	71.34025	0.06731659	NA		HURI	HURI	0	ADAM15	FHL3		0	0	0		0	0					1		1		ENSG00000143537	ENSG00000183386	ENSG00000143537-ENSG00000183386.pdb	100	379	151	233	47	208	23	2	0
Q13444_Q8N9N5	1	Q13444	Q8N9N5	64	57.98839	59.96356	0.03819185	NA		HURI	HURI	0	ADAM15	BANP		0	0	0		0	0					1		1		ENSG00000143537	ENSG00000172530	ENSG00000143537-ENSG00000172530.pdb	95	385	156	227	40	106	19	354	0
Q13444_Q93062	1	Q13444	Q93062	50	61.99846	67.41098	0.03849222	NA		HURI	HURI	0	ADAM15	RBPMS		0	0	0		0	0					1		1		ENSG00000143537	ENSG00000157110	ENSG00000143537-ENSG00000157110.pdb	125	373	142	223	54	29	6	107	0
Q13445_Q15363	1	Q15363	Q13445	151	78.24319	80.31154	0.40991954	NA		HuMap	HuMap	0	TMED2	TMED1		0	0	0		0	0						1		1			Q15363-Q13445.pdb	80	89	28	4	73	91	21	42	0
Q13451_Q9BTE3	1	Q13451	Q9BTE3	36	80.96833	82.63886	0.06233337	NA		HURI	HURI	0	FKBP5	MCMBP		0	0	0		0	0					1	1		1	ENSG00000096060	ENSG00000197771	ENSG00000096060-ENSG00000197771.pdb	315	95	10	37	296	217	26	103	0
Q13464_Q86V42	1	Q13464	Q86V42	169	57.20217	60.56093	0.06555341	NA		HURI	HURI	0	ROCK1	FAM124A		0	0	0		0	0					1		1		ENSG00000067900	ENSG00000150510	ENSG00000067900-ENSG00000150510.pdb	169	432	423	330	21	156	51	318	0
Q13464_Q8IYR0	1	Q13464	Q8IYR0	430	52.42917	65.23296	0.10135770	NA		HURI	HURI	0	ROCK1	CFAP206		0	0	0		0	0					1		1		ENSG00000067900	ENSG00000272514	ENSG00000067900-ENSG00000272514.pdb	136	370	450	398	75	372	56	119	0
Q13470_Q86UD4	1	Q13470	Q86UD4	244	56.07343	61.17805	0.08435015	NA		HURI	HURI	0	TNK1	ZNF329		0	0	0		0	0					1				ENSG00000174292	ENSG00000181894	ENSG00000174292-ENSG00000181894.pdb	167	128	74	297	0	313	21	207	4
Q13470_Q8IYX7	1	Q8IYX7	Q13470	373	52.63448	57.87736	0.08990242	NA		HURI	HURI	0	SAXO1	TNK1		0	0	0		0	0					1				ENSG00000155875	ENSG00000174292	ENSG00000155875-ENSG00000174292.pdb	0	12	249	213	183	89	115	279	53
Q13470_Q92567	1	Q92567	Q13470	81	58.01663	54.17386	0.04187009	NA		HURI	HURI	0	FAM168A	TNK1		0	0	0		0	0					1				ENSG00000054965	ENSG00000174292	ENSG00000054965-ENSG00000174292.pdb	0	0	0	244	182	125	70	289	0
Q13472_Q96E14	1	Q96E14	Q13472	31	78.99814	81.00586	0.04878430	NA		HuMap	HuMap	0	RMI2	TOP3A		0	0	0		0	0						1					Q96E14-Q13472.pdb	54	65	12	16	550	261	35	155	0
Q13485_Q15915	1	Q13485	Q15915	216	61.37046	60.90660	0.12896442	NA		HURI	HURI	0	SMAD4	ZIC1		0	0	1	Q13485_423|A|Pathogenic|Juvenile polyposis syndrome|377767359;Q13485_424|A|Likely pathogenic|Juvenile polyposis syndrome|1555686616;Q13485_491|A|Pathogenic|Juvenile polyposis syndrome|377767367;Q13485_493|A|Pathogenic|Juvenile polyposis syndrome|377767368;Q13485_493|A|Pathogenic|Carcinoma of pancreas|121912578;Q13485_496|A|Pathogenic/Likely pathogenic|Hereditary cancer-predisposing syndrome;Inborn genetic diseases;Juvenile polyposis syndrome;Myhre syndrome;not provided|397518413	0	0					1		1		ENSG00000141646	ENSG00000152977	ENSG00000141646-ENSG00000152977.pdb	209	117	25	201	6	136	21	284	0
Q13485_Q8NI38	1	Q13485	Q8NI38	84	64.74585	73.32024	0.05941650	NA		HURI	HURI	0	SMAD4	NFKBID		0	0	1	Q13485_416|A|Pathogenic|Juvenile polyposis syndrome|-1;Q13485_419|A|Pathogenic|Hereditary cancer-predisposing syndrome|730881956;Q13485_446|A|Pathogenic|not provided|730881957;Q13485_449|A|Pathogenic|Hereditary cancer-predisposing syndrome|876660720;Q13485_449|A|Pathogenic|Juvenile polyposis syndrome|377767362;Q13485_449|A|Pathogenic|Hereditary cancer-predisposing syndrome;not provided|587780124;Q13485_449|A|Pathogenic|Juvenile polyposis syndrome|1568211187	0	0					1		1		ENSG00000141646	ENSG00000167604	ENSG00000141646-ENSG00000167604.pdb	211	116	24	201	195	65	19	34	0
Q13485_Q8WWW0	1	Q13485	Q8WWW0	118	58.95100	66.42061	0.05499875	NA		HURI	HURI	0	SMAD4	RASSF5		0	0	0		0	0					1		1		ENSG00000141646	ENSG00000266094	ENSG00000141646-ENSG00000266094.pdb	223	103	20	206	72	131	65	150	0
Q13485_Q969G2	1	Q13485	Q969G2	88	67.26150	65.47702	0.07438534	NA		HuMap	HuMap	0	SMAD4	LHX4		0	0	1	Q13485_416|A|Pathogenic|Juvenile polyposis syndrome|-1;Q13485_419|A|Pathogenic|Hereditary cancer-predisposing syndrome|730881956;Q13485_479|A|Pathogenic|Juvenile polyposis syndrome|377767365	0	0						1		1			Q13485-Q969G2.pdb	221	105	28	198	90	90	24	186	0
Q13487_Q16533	1	Q16533	Q13487	16	49.88123	62.75332	0.03159059	NA		HuMap	HuMap	0	SNAPC1	SNAPC2	114	0	0	0		0	0						1		1			Q16533-Q13487.pdb	86	116	57	109	0	88	112	134	0
Q13490_Q8N3J5	1	Q13490	Q8N3J5	232	65.00141	74.50360	0.21182595	NA		HURI	HURI	0	BIRC2	PPM1K		0	0	0		0	0					1		1		ENSG00000110330	ENSG00000163644	ENSG00000110330-ENSG00000163644.pdb	160	266	46	146	196	78	14	84	2
Q13490_Q8TBB1	1	Q8TBB1	Q13490	96	66.47075	67.24540	0.07733121	NA		HURI	HURI	0	LNX1	BIRC2		0	0	0		0	0					1		1		ENSG00000072201	ENSG00000110330	ENSG00000072201-ENSG00000110330.pdb	26	381	71	250	110	316	48	144	0
Q13490_Q96CA5	1	Q96CA5	Q13490	125	80.54164	69.48180	0.38944081	NA		HURI	HURI	1	BIRC7	BIRC2		0	0	0		0	0					1	1	1	1	ENSG00000101197	ENSG00000110330	ENSG00000101197-ENSG00000110330.pdb	58	94	8	138	143	293	40	142	0
Q13490_Q96CN9	1	Q13490	Q96CN9	91	65.49714	70.96140	0.06767124	NA		HURI	HURI	0	BIRC2	GCC1		0	0	0		0	0					1		1		ENSG00000110330	ENSG00000179562	ENSG00000110330-ENSG00000179562.pdb	82	345	47	144	16	499	93	167	0
Q13490_Q96HA8	1	Q13490	Q96HA8	32	85.37233	75.78050	0.06814032	NA		HURI	HURI	0	BIRC2	NTAQ1		0	0	0		0	0					1	1	1	1	ENSG00000110330	ENSG00000156795	ENSG00000110330-ENSG00000156795.pdb	106	317	52	143	140	45	10	10	0
Q13490_Q9BZW7	1	Q13490	Q9BZW7	55	74.26096	75.26226	0.07006556	NA		HURI	HURI	0	BIRC2	TSGA10		0	0	0		0	0					1		1		ENSG00000110330	ENSG00000135951	ENSG00000110330-ENSG00000135951.pdb	101	328	47	142	110	420	84	84	0
Q13490_Q9H3K6	1	Q13490	Q9H3K6	30	52.83470	70.45922	0.03231959	NA		HURI	HURI	0	BIRC2	BOLA2		0	0	0		0	0					1				ENSG00000110330	ENSG00000169627	ENSG00000110330-ENSG00000169627.pdb	120	311	48	139	0	1	14	42	0
Q13490_Q9NNX1	1	Q13490	Q9NNX1	160	61.18559	68.79177	0.08798382	NA		HURI	HURI	0	BIRC2	TUFT1		0	0	0		0	0					1		1		ENSG00000110330	ENSG00000143367	ENSG00000110330-ENSG00000143367.pdb	106	328	45	139	12	190	21	167	0
Q13490_Q9NQT4	1	Q9NQT4	Q13490	83	76.10482	75.72328	0.14722180	NA		HURI	HURI	0	EXOSC5	BIRC2		0	0	0		0	0					1		1		ENSG00000077348	ENSG00000110330	ENSG00000077348-ENSG00000110330.pdb	153	54	2	26	135	293	49	141	0
Q13490_Q9UBU9	1	Q13490	Q9UBU9	89	57.95608	73.23526	0.04371087	NA		HURI	HURI	0	BIRC2	NXF1		0	0	0		0	0					1		1		ENSG00000110330	ENSG00000162231	ENSG00000110330-ENSG00000162231.pdb	101	322	47	148	243	206	27	143	0
Q13490_Q9Y4C2	1	Q13490	Q9Y4C2	226	59.84809	81.08036	0.11534432	NA		HURI	HURI	0	BIRC2	TCAF1		0	0	0		0	0					1				ENSG00000110330	ENSG00000198420	ENSG00000110330-ENSG00000198420.pdb	114	316	40	148	486	381	40	14	0
Q13491_Q16623	1	Q13491	Q16623	4	71.27571	79.49227	0.03139687	NA		HURI	HURI	0	GPM6B	STX1A		0	0	0		0	0					1				ENSG00000046653	ENSG00000106089	ENSG00000046653-ENSG00000106089.pdb	94	104	54	13	68	156	46	18	0
Q13491_Q9Y282	1	Q13491	Q9Y282	10	74.10280	79.74533	0.03207110	NA		HURI	HURI	0	GPM6B	ERGIC3		0	0	0		0	0					1				ENSG00000046653	ENSG00000125991	ENSG00000046653-ENSG00000125991.pdb	96	102	49	18	118	179	67	19	0
Q13492_Q96K80	1	Q13492	Q96K80	36	46.80405	57.62015	0.03200538	NA		HURI	HURI	0	PICALM	ZC3H10		0	0	0		0	0					1				ENSG00000073921	ENSG00000135482	ENSG00000073921-ENSG00000135482.pdb	169	133	42	308	16	104	50	264	0
Q13492_Q9NSY1	1	Q9NSY1	Q13492	213	54.61065	52.51621	0.06488525	NA		HuMap	HuMap	0	BMP2K	PICALM		0	0	0		0	0						1		1			Q9NSY1-Q13492.pdb	241	82	53	785	163	110	61	318	0
Q13496_Q8N7C3	1	Q8N7C3	Q13496	55	79.51789	83.90060	0.10283212	NA		HuMap	HuMap	0	TRIML2	MTM1		0	0	0		0	0						1		1			Q8N7C3-Q13496.pdb	126	191	37	33	407	112	30	54	0
Q13501_Q13501	1	Q13501	Q13501	188	81.77731	62.34133	0.58269800	NA		HURI	HURI	1	SQSTM1	SQSTM1		0	1	0		0	0	18	Q13501-Q13501|A|110|2;Q13501-Q13501|A|238|2;Q13501-Q13501|A|248|2;Q13501-Q13501|A|76|2;Q13501-Q13501|A|78|2;Q13501-Q13501|A|88|2;Q13501-Q13501|B|238|2;Q13501-Q13501|B|248|2;Q13501-Q13501|B|96|2	0.076271186	Q13501_243|0.10149781|NA,Q13501_249|0.26590155|NA,Q13501_24|0.65964392|NA,Q13501_243|0.10149781|NA,Q13501_249|0.26590155|NA	1	1	1	1	ENSG00000161011	ENSG00000161011	ENSG00000161011-ENSG00000161011.pdb	63	146	41	190	64	145	41	190	2
Q13501_Q14145	1	Q14145	Q13501	277	68.61899	76.18245	0.37294166	NA		HURI	HURI	0	KEAP1	SQSTM1		0	0	0		0	0					1	1	1	1	ENSG00000079999	ENSG00000161011	ENSG00000079999-ENSG00000161011.pdb	440	112	30	42	54	148	49	189	0
Q13501_Q15038	1	Q13501	Q15038	14	70.61361	61.36915	0.03255240	NA		HURI	HURI	0	SQSTM1	DAZAP2		0	0	0		0	0					1		1		ENSG00000161011	ENSG00000183283	ENSG00000161011-ENSG00000183283.pdb	114	97	65	164	0	18	57	93	0
Q13501_Q16543	1	Q16543	Q13501	128	63.79205	70.88568	0.08635415	NA		HURI	HURI	0	CDC37	SQSTM1		0	0	0		0	0					1	1	1	1	ENSG00000105401	ENSG00000161011	ENSG00000105401-ENSG00000161011.pdb	156	138	43	41	91	119	40	190	0
Q13501_Q9GZQ8	1	Q9GZQ8	Q13501	100	75.71742	68.02383	0.19011770	NA		HURI	HURI	0	MAP1LC3B	SQSTM1		0	0	0		0	0					1	1	1	1	ENSG00000140941	ENSG00000161011	ENSG00000140941-ENSG00000161011.pdb	65	44	8	8	79	134	47	180	2
Q13501_Q9H0R8	1	Q9H0R8	Q13501	103	78.01667	68.19962	0.24553312	NA		HURI	HURI	0	GABARAPL1	SQSTM1		0	0	0		0	0					1	1	1	1	ENSG00000139112	ENSG00000161011	ENSG00000139112-ENSG00000161011.pdb	69	44	3	1	55	155	53	177	2
Q13501_Q9H492	1	Q9H492	Q13501	118	74.79658	68.55427	0.22386222	NA		HURI	HURI	0	MAP1LC3A	SQSTM1		0	0	0		0	0					1	1	1	1	ENSG00000101460	ENSG00000161011	ENSG00000101460-ENSG00000161011.pdb	68	41	10	2	83	132	42	183	2
Q13503_Q13503	1	Q13503	Q13503	217	63.90255	61.24826	0.17192508	NA		HURI	HURI	0	MED21	MED21		0	1	0		0	0					1		1		ENSG00000152944	ENSG00000152944	ENSG00000152944-ENSG00000152944.pdb	0	42	71	31	0	41	72	31	0
Q13503_Q15528	1	Q15528	Q13503	3	77.70886	78.72201	0.03136977	NA		HuMap	HuMap	0	MED22	MED21		0	0	0		0	0						1					Q15528-Q13503.pdb	89	36	27	48	81	29	27	7	0
Q13503_Q6P2C8	1	Q13503	Q6P2C8	19	65.58636	78.62315	0.03284448	NA		HuMap	HuMap	0	MED21	MED27	300;301;535;547	0	0	0		0	0						1					Q13503-Q6P2C8.pdb	68	40	26	10	101	130	40	40	0
Q13503_Q6ZMU5	1	Q13503	Q6ZMU5	17	89.36057	84.27974	0.04130526	NA		HURI	HURI	0	MED21	TRIM72		0	0	0		0	0					1		1		ENSG00000152944	ENSG00000177238	ENSG00000152944-ENSG00000177238.pdb	52	47	33	12	260	164	43	10	0
Q13503_Q8N720	1	Q13503	Q8N720	107	60.35677	60.93293	0.05558209	NA		HURI	HURI	0	MED21	ZNF655		0	0	0		0	0					1		1		ENSG00000152944	ENSG00000197343	ENSG00000152944-ENSG00000197343.pdb	18	84	35	7	0	176	91	224	0
Q13503_Q96G25	1	Q96G25	Q13503	6	63.63004	72.26708	0.03144508	NA		HuMap	HuMap	0	MED8	MED21		0	0	0		0	0						1					Q96G25-Q13503.pdb	42	107	35	84	75	33	27	9	0
Q13503_Q96GS4	1	Q13503	Q96GS4	8	75.72211	66.34629	0.03181583	NA		HURI	HURI	0	MED21	BORCS6		0	0	0		0	0					1		1		ENSG00000152944	ENSG00000196544	ENSG00000152944-ENSG00000196544.pdb	80	30	22	12	94	30	29	204	0
Q13503_Q96HR3	1	Q96HR3	Q13503	42	91.46164	76.83276	0.16518701	NA		HuMap	HuMap	0	MED30	MED21		0	0	0		0	0						1		1			Q96HR3-Q13503.pdb	62	43	32	41	72	35	27	10	0
Q13503_Q96RN5	1	Q96RN5	Q13503	113	74.04025	60.52165	0.19531369	NA		HuMap	HuMap	0	MED15	MED21	284;287;288	0	0	0		0	0						1					Q96RN5-Q13503.pdb	58	237	115	378	45	56	21	22	0
Q13503_Q9BTT4	1	Q9BTT4	Q13503	95	90.41170	86.78145	0.51078930	NA		HuMap	HuMap	0	MED10	MED21	229;300;301;535;7581;7582	0	0	0		0	0	5	Q9BTT4-Q13503|A|108|1;Q9BTT4-Q13503|A|112|1;Q9BTT4-Q13503|B|39|1;Q9BTT4-Q13503|B|46|1;Q9BTT4-Q13503|B|68|1	0.059523810			1		1			Q9BTT4-Q13503.pdb	108	20	3	4	79	36	21	8	0
Q13503_Q9H204	1	Q9H204	Q13503	6	75.37271	77.95569	0.03156412	NA		HuMap	HuMap	0	MED28	MED21		0	0	0		0	0						1		1			Q9H204-Q13503.pdb	83	18	39	38	80	30	25	9	0
Q13503_Q9H944	1	Q13503	Q9H944	15	90.34710	85.64651	0.03898312	NA		HuMap	HuMap	0	MED21	MED20	300;301;7581;7582	0	0	0		0	0						1		1			Q13503-Q9H944.pdb	74	34	24	12	154	35	12	11	0
Q13503_Q9NPJ6	1	Q13503	Q9NPJ6	116	90.16548	72.88589	0.58417479	NA		HuMap	HuMap	0	MED21	MED4	535;547	0	0	0		0	0	4	Q13503-Q9NPJ6|A|105|1;Q13503-Q9NPJ6|A|110|1;Q13503-Q9NPJ6|B|119|1;Q13503-Q9NPJ6|B|143|1	0.045977011			1		1			Q13503-Q9NPJ6.pdb	70	39	18	17	84	50	57	79	0
Q13503_Q9NQG6	1	Q9NQG6	Q13503	35	76.52786	81.84829	0.04922093	NA		HURI	HURI	0	MIEF1	MED21		0	0	0		0	0					1		1		ENSG00000100335	ENSG00000152944	ENSG00000100335-ENSG00000152944.pdb	3	56	8	3	73	40	26	5	0
Q13503_Q9NVC6	1	Q13503	Q9NVC6	10	79.10258	75.20537	0.03239937	NA		HuMap	HuMap	0	MED21	MED17	284;287;288;300;301;535;547;7581;7582	0	0	0		0	0						1		1			Q13503-Q9NVC6.pdb	50	52	25	17	137	302	118	94	0
Q13503_Q9NWA0	1	Q9NWA0	Q13503	71	80.86109	75.65389	0.17512836	NA		HuMap	HuMap	0	MED9	MED21		0	0	0		0	0						1		1			Q9NWA0-Q13503.pdb	19	57	30	40	79	33	19	13	0
Q13503_Q9P086	1	Q9P086	Q13503	3	73.22804	83.97729	0.03136238	NA		HuMap	HuMap	0	MED11	MED21		0	0	0		0	0						1		1			Q9P086-Q13503.pdb	74	28	10	5	77	32	26	9	0
Q13503_Q9UL45	1	Q9UL45	Q13503	33	81.35860	79.45559	0.05744283	NA		HURI	HURI	0	BLOC1S6	MED21		0	0	0		0	0					1		1		ENSG00000104164	ENSG00000152944	ENSG00000104164-ENSG00000152944.pdb	88	27	24	33	68	37	24	15	0
Q13503_Q9Y2X0	1	Q9Y2X0	Q13503	25	74.75736	78.58407	0.03807874	NA		HuMap	HuMap	0	MED16	MED21	300;301;535;547;7581;7582	0	0	0		0	0						1					Q9Y2X0-Q13503.pdb	332	348	101	96	15	84	23	22	0
Q13509_Q15398	1	Q13509	Q15398	262	76.64075	59.78373	0.57704486	NA		HuMap	HuMap	0	TUBB3	DLGAP5		0	0	0		0	0	15	Q13509-Q15398|A|346|3;Q13509-Q15398|A|390|2;Q13509-Q15398|B|516|2;Q13509-Q15398|A|101|1;Q13509-Q15398|A|161|1;Q13509-Q15398|A|162|1;Q13509-Q15398|A|251|1;Q13509-Q15398|A|255|1;Q13509-Q15398|A|386|1;Q13509-Q15398|A|431|1;Q13509-Q15398|B|38|1	0.109489051	Q13509_75|0.35137283|NA,Q13509_172|0.50165598|NA,Q15398_837|0.23347875|CDK1,Q15398_839|0.54262808|CDK1		1		1			Q13509-Q15398.pdb	288	136	7	19	21	146	36	643	2
Q13509_Q9BQE3	1	Q13509	Q9BQE3	205	86.88131	88.82558	0.67644630	NA		HuMap	HuMap	0	TUBB3	TUBA1C		0	0	0		0	0	16	Q13509-Q9BQE3|A|346|3;Q13509-Q9BQE3|A|263|2;Q13509-Q9BQE3|A|351|2;Q13509-Q9BQE3|A|156|1;Q13509-Q9BQE3|A|161|1;Q13509-Q9BQE3|A|162|1;Q13509-Q9BQE3|A|241|1;Q13509-Q9BQE3|A|251|1;Q13509-Q9BQE3|A|255|1;Q13509-Q9BQE3|A|261|1;Q13509-Q9BQE3|A|325|1;Q13509-Q9BQE3|A|431|1	0.099378882	Q9BQE3_73|0.31222000|NA,Q9BQE3_94|0.30580530|NA,Q9BQE3_103|0.37068941|NA,Q9BQE3_223|0.37394819|NA,Q9BQE3_224|0.46828132|NA,Q9BQE3_225|0.22565118|NA,Q9BQE3_399|0.35444015|NA		1		1			Q13509-Q9BQE3.pdb	306	118	9	17	304	115	17	13	0
Q13515_Q15323	1	Q15323	Q13515	505	89.31180	72.68982	0.73488930	NA		HURI	HURI	1	KRT31	BFSP2		0	0	1	Q13515_231|B|Pathogenic|Cataract 12, multiple types;not provided|121908938;Q13515_232|B|Pathogenic|Cataract 12, multiple types;not provided|121908938	0	0	46	Q13515-Q15323|A|197|2;Q13515-Q15323|A|202|2;Q13515-Q15323|B|325|2;Q13515-Q15323|A|122|1;Q13515-Q15323|A|130|1;Q13515-Q15323|A|134|1;Q13515-Q15323|A|137|1;Q13515-Q15323|A|152|1;Q13515-Q15323|A|161|1;Q13515-Q15323|A|163|1;Q13515-Q15323|A|169|1;Q13515-Q15323|A|175|1;Q13515-Q15323|A|178|1;Q13515-Q15323|A|268|1;Q13515-Q15323|A|270|1;Q13515-Q15323|A|273|1;Q13515-Q15323|A|274|1;Q13515-Q15323|A|279|1;Q13515-Q15323|A|285|1;Q13515-Q15323|A|288|1;Q13515-Q15323|A|294|1;Q13515-Q15323|A|298|1;Q13515-Q15323|A|319|1;Q13515-Q15323|A|326|1;Q13515-Q15323|A|334|1;Q13515-Q15323|A|346|1;Q13515-Q15323|A|357|1;Q13515-Q15323|A|364|1;Q13515-Q15323|B|146|1;Q13515-Q15323|B|148|1;Q13515-Q15323|B|154|1;Q13515-Q15323|B|191|1;Q13515-Q15323|B|205|1;Q13515-Q15323|B|207|1;Q13515-Q15323|B|213|1;Q13515-Q15323|B|221|1;Q13515-Q15323|B|249|1;Q13515-Q15323|B|323|1;Q13515-Q15323|B|332|1;Q13515-Q15323|B|339|1;Q13515-Q15323|B|351|1;Q13515-Q15323|B|381|1;Q13515-Q15323|B|394|1	0.101321586		1		1		ENSG00000094796	ENSG00000170819	ENSG00000094796-ENSG00000170819.pdb	133	144	25	114	129	140	27	119	0
Q13515_Q2M2I5	1	Q2M2I5	Q13515	144	62.26785	65.12546	0.08625622	NA		HURI	HURI	1	KRT24	BFSP2		0	0	0		0	0					1		1		ENSG00000167916	ENSG00000170819	ENSG00000167916-ENSG00000170819.pdb	42	221	56	206	59	189	44	123	0
Q13515_Q494R4	1	Q13515	Q494R4	21	69.05827	74.56121	0.03393147	NA		HURI	HURI	0	BFSP2	CCDC153		0	0	0		0	0					1				ENSG00000170819	ENSG00000248712	ENSG00000170819-ENSG00000248712.pdb	136	133	34	112	82	70	30	28	0
Q13515_Q5GAN6	1	Q13515	Q5GAN6	7	63.24631	69.95849	0.03148692	NA		HURI	HURI	0	BFSP2	RNASE10		0	0	0		0	0					1		1		ENSG00000170819	ENSG00000182545	ENSG00000170819-ENSG00000182545.pdb	185	98	18	114	4	89	39	84	0
Q13515_Q5H9J7	1	Q13515	Q5H9J7	11	65.00624	71.62574	0.03179168	NA		HURI	HURI	0	BFSP2	BEX5		0	0	0		0	0					1		1		ENSG00000170819	ENSG00000184515	ENSG00000170819-ENSG00000184515.pdb	181	102	30	102	11	19	20	61	0
Q13515_Q5T5S1	1	Q13515	Q5T5S1	108	60.36909	73.51899	0.05604290	NA		HURI	HURI	0	BFSP2	CCDC183		0	0	0		0	0					1				ENSG00000170819	ENSG00000213213	ENSG00000170819-ENSG00000213213.pdb	79	193	26	117	55	337	80	62	0
Q13515_Q6AI39	1	Q6AI39	Q13515	160	62.73990	50.84278	0.10235048	NA		HURI	HURI	0	BICRAL	BFSP2		0	0	0		0	0					1		1		ENSG00000112624	ENSG00000170819	ENSG00000112624-ENSG00000170819.pdb	35	131	46	867	206	73	22	114	2
Q13515_Q6NUQ1	1	Q6NUQ1	Q13515	101	65.21174	75.67226	0.07414112	NA		HURI	HURI	0	RINT1	BFSP2		0	0	0		0	0					1		1		ENSG00000135249	ENSG00000170819	ENSG00000135249-ENSG00000170819.pdb	261	345	113	73	74	184	33	124	0
Q13515_Q6P1L6	1	Q6P1L6	Q13515	252	66.86039	67.13069	0.28546159	NA		HURI	HURI	0	ZNF343	BFSP2		0	0	0		0	0					1		1		ENSG00000088876	ENSG00000170819	ENSG00000088876-ENSG00000170819.pdb	0	354	32	213	124	153	19	119	0
Q13515_Q6QNY1	1	Q13515	Q6QNY1	77	82.79695	75.22261	0.23656127	NA		HURI	HURI	0	BFSP2	BLOC1S2		0	0	0		0	0					1		1		ENSG00000170819	ENSG00000196072	ENSG00000170819-ENSG00000196072.pdb	159	122	25	109	83	23	3	33	0
Q13515_Q6ZNG0	1	Q13515	Q6ZNG0	55	62.22470	69.37752	0.04018731	NA		HURI	HURI	0	BFSP2	ZNF620		0	0	0		0	0					1		1		ENSG00000170819	ENSG00000177842	ENSG00000170819-ENSG00000177842.pdb	157	121	20	117	4	256	30	132	0
Q13515_Q6ZUJ4	1	Q13515	Q6ZUJ4	19	64.16537	66.18548	0.03265651	NA		HURI	HURI	0	BFSP2	C3orf62		0	0	0		0	0					1		1		ENSG00000170819	ENSG00000188315	ENSG00000170819-ENSG00000188315.pdb	174	108	26	107	0	74	42	151	0
Q13515_Q70EL1	1	Q70EL1	Q13515	313	55.68854	49.28125	0.10559573	NA		HURI	HURI	0	USP54	BFSP2		0	0	1	Q13515_231|B|Pathogenic|Cataract 12, multiple types;not provided|121908938;Q13515_232|B|Pathogenic|Cataract 12, multiple types;not provided|121908938	0	0					1				ENSG00000166348	ENSG00000170819	ENSG00000166348-ENSG00000170819.pdb	177	219	50	1238	46	223	22	124	6
Q13515_Q7L5N1	1	Q7L5N1	Q13515	55	66.32908	74.57470	0.04607668	NA		HURI	HURI	0	COPS6	BFSP2		0	0	0		0	0					1		1		ENSG00000168090	ENSG00000170819	ENSG00000168090-ENSG00000170819.pdb	68	183	44	32	134	142	23	116	0
Q13515_Q7Z3H0	1	Q7Z3H0	Q13515	115	60.03135	63.21837	0.05774040	NA		HURI	HURI	0	ANKRD33	BFSP2		0	0	0		0	0					1				ENSG00000167612	ENSG00000170819	ENSG00000167612-ENSG00000170819.pdb	21	133	50	248	152	127	18	118	0
Q13515_Q7Z3Y8	1	Q13515	Q7Z3Y8	175	70.11729	68.99994	0.24814911	NA		HURI	HURI	1	BFSP2	KRT27		0	0	0		0	0					1		1		ENSG00000170819	ENSG00000171446	ENSG00000170819-ENSG00000171446.pdb	68	196	30	121	80	198	39	142	0
Q13515_Q86UD0	1	Q13515	Q86UD0	35	52.16915	68.29520	0.03251898	NA		HURI	HURI	0	BFSP2	SAPCD2		0	0	0		0	0					1		1		ENSG00000170819	ENSG00000186193	ENSG00000170819-ENSG00000186193.pdb	171	113	15	116	54	117	45	178	0
Q13515_Q86X02	1	Q86X02	Q13515	23	64.57721	69.53929	0.03336628	NA		HURI	HURI	0	CDR2L	BFSP2		0	0	0		0	0					1	1	1	1	ENSG00000109089	ENSG00000170819	ENSG00000109089-ENSG00000170819.pdb	82	159	75	149	106	175	18	116	0
Q13515_Q8N0S2	1	Q13515	Q8N0S2	71	70.50985	70.80938	0.07363848	NA		HURI	HURI	0	BFSP2	SYCE1		0	0	0		0	0					1		1		ENSG00000170819	ENSG00000171772	ENSG00000170819-ENSG00000171772.pdb	120	152	35	108	51	159	47	94	0
Q13515_Q8N6Y0	1	Q8N6Y0	Q13515	114	57.52191	65.43978	0.04941529	NA		HURI	HURI	0	USHBP1	BFSP2		0	0	0		0	0					1		1		ENSG00000130307	ENSG00000170819	ENSG00000130307-ENSG00000170819.pdb	30	307	69	297	135	144	16	120	0
Q13515_Q8TC20	1	Q8TC20	Q13515	115	63.31119	63.35234	0.07344652	NA		HURI	HURI	0	CAGE1	BFSP2		0	0	0		0	0					1				ENSG00000164304	ENSG00000170819	ENSG00000164304-ENSG00000170819.pdb	135	203	46	393	108	166	22	119	0
Q13515_Q8WUE5	1	Q8WUE5	Q13515	37	56.52047	72.60762	0.03347237	NA		HURI	HURI	0	CT55	BFSP2		0	0	0		0	0					1		1		ENSG00000169551	ENSG00000170819	ENSG00000169551-ENSG00000170819.pdb	21	147	30	66	178	103	20	114	0
Q13515_Q96CS2	1	Q96CS2	Q13515	38	84.84303	77.03768	0.08493798	NA		HURI	HURI	0	HAUS1	BFSP2		0	0	0		0	0					1		1		ENSG00000152240	ENSG00000170819	ENSG00000152240-ENSG00000170819.pdb	76	180	21	1	106	170	24	115	0
Q13515_Q96KQ4	1	Q96KQ4	Q13515	196	58.52425	58.43887	0.08536672	NA		HURI	HURI	0	PPP1R13B	BFSP2		0	0	0		0	0					1		1		ENSG00000088808	ENSG00000170819	ENSG00000088808-ENSG00000170819.pdb	102	309	70	609	79	194	19	123	0
Q13515_Q96MT8	1	Q13515	Q96MT8	119	65.12728	71.80390	0.08918279	NA		HURI	HURI	0	BFSP2	CEP63		0	0	0		0	0					1				ENSG00000170819	ENSG00000182923	ENSG00000170819-ENSG00000182923.pdb	65	211	25	114	145	337	59	162	0
Q13515_Q96RU7	1	Q96RU7	Q13515	111	61.82966	73.02038	0.06331599	NA		HURI	HURI	0	TRIB3	BFSP2		0	0	0		0	0					1		1		ENSG00000101255	ENSG00000170819	ENSG00000101255-ENSG00000170819.pdb	179	68	9	102	104	171	22	118	0
Q13515_Q9BQ95	1	Q9BQ95	Q13515	62	57.60826	68.49383	0.03749842	NA		HURI	HURI	0	ECSIT	BFSP2		0	0	0		0	0					1		1		ENSG00000130159	ENSG00000170819	ENSG00000130159-ENSG00000170819.pdb	24	199	62	146	143	133	20	119	0
Q13515_Q9BXL8	1	Q9BXL8	Q13515	72	68.60992	63.64361	0.06553329	NA		HURI	HURI	0	CDCA4	BFSP2		0	0	0		0	0					1		1		ENSG00000170779	ENSG00000170819	ENSG00000170779-ENSG00000170819.pdb	0	40	49	152	113	162	32	108	11
Q13515_Q9BYU1	1	Q9BYU1	Q13515	74	62.53203	70.73118	0.04767451	NA		HURI	HURI	0	PBX4	BFSP2		0	0	0		0	0					1		1		ENSG00000105717	ENSG00000170819	ENSG00000105717-ENSG00000170819.pdb	77	130	51	116	163	115	21	116	0
Q13515_Q9C0F1	1	Q9C0F1	Q13515	26	46.57807	69.04287	0.03173411	NA		HURI	HURI	0	CEP44	BFSP2		0	0	0		0	0					1	1	1		ENSG00000164118	ENSG00000170819	ENSG00000164118-ENSG00000170819.pdb	29	165	28	168	196	86	26	107	0
Q13515_Q9NPF5	1	Q13515	Q9NPF5	61	73.10186	71.03410	0.07357795	NA		HURI	HURI	0	BFSP2	DMAP1		0	0	0		0	0					1		1		ENSG00000170819	ENSG00000178028	ENSG00000170819-ENSG00000178028.pdb	149	132	23	111	61	211	59	136	0
Q13515_Q9NRI5	1	Q9NRI5	Q13515	112	63.62246	63.06692	0.07319188	NA		HURI	HURI	0	DISC1	BFSP2		0	0	0		0	0					1				ENSG00000162946	ENSG00000170819	ENSG00000162946-ENSG00000170819.pdb	117	249	53	435	132	145	24	114	0
Q13515_Q9NS73	1	Q9NS73	Q13515	23	69.53839	68.58101	0.03465396	NA		HURI	HURI	0	MBIP	BFSP2		0	0	0		0	0					1				ENSG00000151332	ENSG00000170819	ENSG00000151332-ENSG00000170819.pdb	8	111	122	103	168	112	26	109	0
Q13515_Q9P1Z2	1	Q9P1Z2	Q13515	30	84.75380	72.00071	0.06061881	NA		HURI	HURI	0	CALCOCO1	BFSP2		0	0	0		0	0					1	1	1		ENSG00000012822	ENSG00000170819	ENSG00000012822-ENSG00000170819.pdb	190	235	87	179	115	159	21	120	0
Q13515_Q9P2A4	1	Q9P2A4	Q13515	36	58.08936	70.65481	0.03376604	NA		HURI	HURI	0	ABI3	BFSP2		0	0	0		0	0					1		1		ENSG00000108798	ENSG00000170819	ENSG00000108798-ENSG00000170819.pdb	127	44	54	141	198	82	18	117	0
Q13515_Q9UIL1	1	Q9UIL1	Q13515	19	58.52255	71.59310	0.03211213	NA		HURI	HURI	0	SCOC	BFSP2		0	0	0		0	0					1	1			ENSG00000153130	ENSG00000170819	ENSG00000153130-ENSG00000170819.pdb	43	17	14	85	191	95	22	107	0
Q13515_Q9UJW9	1	Q9UJW9	Q13515	51	64.21563	69.13866	0.04109277	NA		HURI	HURI	0	SERTAD3	BFSP2		0	0	0		0	0					1		1		ENSG00000167565	ENSG00000170819	ENSG00000167565-ENSG00000170819.pdb	0	53	45	98	197	86	21	111	0
Q13515_Q9UMX1	1	Q9UMX1	Q13515	174	61.04689	75.67816	0.09566657	NA		HURI	HURI	0	SUFU	BFSP2		0	0	0		0	0					1	1	1	1	ENSG00000107882	ENSG00000170819	ENSG00000107882-ENSG00000170819.pdb	245	125	21	93	122	153	20	120	0
Q13515_Q9Y2J4	1	Q9Y2J4	Q13515	87	59.54256	65.22639	0.04612628	NA		HURI	HURI	0	AMOTL2	BFSP2		0	0	1	Q13515_231|B|Pathogenic|Cataract 12, multiple types;not provided|121908938	0	0					1		1		ENSG00000114019	ENSG00000170819	ENSG00000114019-ENSG00000170819.pdb	142	190	77	370	148	132	21	114	0
Q13515_Q9Y3C0	1	Q9Y3C0	Q13515	10	66.39970	73.47072	0.03174923	NA		HURI	HURI	0	WASHC3	BFSP2		0	0	0		0	0					1		1		ENSG00000120860	ENSG00000170819	ENSG00000120860-ENSG00000170819.pdb	42	56	30	66	214	70	20	111	0
Q13520_Q14210	1	Q13520	Q14210	119	77.87975	81.12661	0.29839466	NA		HURI	HURI	0	AQP6	LY6D		0	0	0		0	0					1		1		ENSG00000086159	ENSG00000167656	ENSG00000086159-ENSG00000167656.pdb	185	57	9	31	32	32	44	20	0
Q13520_Q14416	1	Q13520	Q14416	48	59.43363	82.94642	0.03618080	NA		HURI	HURI	0	AQP6	GRM2		0	0	0		0	0					1		1		ENSG00000086159	ENSG00000164082	ENSG00000086159-ENSG00000164082.pdb	154	74	16	38	435	310	59	68	0
Q13520_Q14802	1	Q13520	Q14802	130	78.27557	79.43787	0.34580097	NA		HURI	HURI	0	AQP6	FXYD3		0	0	0		0	0					1				ENSG00000086159	ENSG00000089356	ENSG00000086159-ENSG00000089356.pdb	198	44	10	30	0	23	34	30	0
Q13520_Q14849	1	Q13520	Q14849	78	67.38025	80.11216	0.06567128	NA		HURI	HURI	0	AQP6	STARD3		0	0	0		0	0					1		1		ENSG00000086159	ENSG00000131748	ENSG00000086159-ENSG00000131748.pdb	169	62	9	42	215	133	17	80	0
Q13520_Q15041	1	Q13520	Q15041	12	84.81463	85.02720	0.03397335	NA		HURI	HURI	0	AQP6	ARL6IP1		0	0	0		0	0					1		1		ENSG00000086159	ENSG00000170540	ENSG00000086159-ENSG00000170540.pdb	185	53	12	32	31	163	9	0	0
Q13520_Q15125	1	Q13520	Q15125	0	0.00000	87.96447	0.03132180	NA		HURI	HURI	0	AQP6	EBP		0	0	0		0	0					1		1		ENSG00000086159	ENSG00000147155	ENSG00000086159-ENSG00000147155.pdb	185	50	13	34	195	27	5	3	0
Q13520_Q15836	1	Q15836	Q13520	80	83.54684	83.28815	0.26734474	NA		HURI	HURI	0	VAMP3	AQP6		0	0	0		0	0					1		1		ENSG00000049245	ENSG00000086159	ENSG00000049245-ENSG00000086159.pdb	0	84	12	4	193	49	11	29	0
Q13520_Q15848	1	Q13520	Q15848	113	65.16867	79.18080	0.08409212	NA		HURI	HURI	0	AQP6	ADIPOQ		0	0	0		0	0					1		1		ENSG00000086159	ENSG00000181092	ENSG00000086159-ENSG00000181092.pdb	185	50	11	36	84	54	58	48	0
Q13520_Q16617	1	Q13520	Q16617	120	85.03762	83.77186	0.48785229	NA		HURI	HURI	0	AQP6	NKG7		0	0	0		0	0					1		1		ENSG00000086159	ENSG00000105374	ENSG00000086159-ENSG00000105374.pdb	156	82	13	31	62	79	20	4	0
Q13520_Q3ZAQ7	1	Q13520	Q3ZAQ7	66	87.23213	84.73226	0.26422714	NA		HURI	HURI	0	AQP6	VMA21		0	0	0		0	0					1		1		ENSG00000086159	ENSG00000160131	ENSG00000086159-ENSG00000160131.pdb	192	50	9	31	37	37	25	2	0
Q13520_Q4LDR2	1	Q13520	Q4LDR2	94	75.28500	77.64823	0.16583224	NA		HURI	HURI	0	AQP6	CTXN3		0	0	0		0	0					1		1		ENSG00000086159	ENSG00000205279	ENSG00000086159-ENSG00000205279.pdb	180	61	9	32	0	4	36	41	0
Q13520_Q4V9L6	1	Q13520	Q4V9L6	143	76.61590	66.09620	0.34154026	NA		HURI	HURI	0	AQP6	TMEM119		0	0	0		0	0					1				ENSG00000086159	ENSG00000183160	ENSG00000086159-ENSG00000183160.pdb	175	60	18	29	0	23	74	186	0
Q13520_Q53FV1	1	Q13520	Q53FV1	2	88.75748	85.30764	0.03134259	NA		HURI	HURI	0	AQP6	ORMDL2		0	0	0		0	0					1		1		ENSG00000086159	ENSG00000123353	ENSG00000086159-ENSG00000123353.pdb	200	41	11	30	74	49	20	10	0
Q13520_Q53HI1	1	Q13520	Q53HI1	6	83.44643	84.58016	0.03170582	NA		HURI	HURI	0	AQP6	UNC50		0	0	0		0	0					1		1		ENSG00000086159	ENSG00000115446	ENSG00000086159-ENSG00000115446.pdb	184	51	14	33	135	97	4	23	0
Q13520_Q5BJF2	1	Q13520	Q5BJF2	15	83.01640	86.68368	0.03544227	NA		HURI	HURI	0	AQP6	TMEM97		0	0	0		0	0					1		1		ENSG00000086159	ENSG00000109084	ENSG00000086159-ENSG00000109084.pdb	188	53	12	29	123	36	11	6	0
Q13520_Q5BJH2	1	Q13520	Q5BJH2	40	88.59466	81.81108	0.12111642	NA		HURI	HURI	0	AQP6	TMEM128		0	0	0		0	0					1				ENSG00000086159	ENSG00000132406	ENSG00000086159-ENSG00000132406.pdb	191	50	12	29	35	86	13	31	0
Q13520_Q5BVD1	1	Q13520	Q5BVD1	103	70.70263	74.00736	0.12329164	NA		HURI	HURI	0	AQP6	TTMP		0	0	0		0	0					1		1		ENSG00000086159	ENSG00000114529	ENSG00000086159-ENSG00000114529.pdb	172	62	12	36	0	88	55	74	0
Q13520_Q5GH77	1	Q13520	Q5GH77	92	65.94253	75.75472	0.07075108	NA		HURI	HURI	0	AQP6	XKR3		0	0	0		0	0					1				ENSG00000086159	ENSG00000172967	ENSG00000086159-ENSG00000172967.pdb	156	69	16	41	108	184	77	90	2
Q13520_Q5J8X5	1	Q13520	Q5J8X5	115	81.44693	82.55622	0.37597575	NA		HURI	HURI	0	AQP6	MS4A13		0	0	0		0	0					1		1		ENSG00000086159	ENSG00000204979	ENSG00000086159-ENSG00000204979.pdb	142	96	14	30	45	81	26	0	0
Q13520_Q5JRM2	1	Q13520	Q5JRM2	139	78.14823	60.10655	0.37130760	NA		HURI	HURI	0	AQP6	CXorf66		0	0	0		0	0					1		1		ENSG00000086159	ENSG00000203933	ENSG00000086159-ENSG00000203933.pdb	193	46	10	33	0	23	50	288	0
Q13520_Q5QGT7	1	Q13520	Q5QGT7	152	75.36285	78.77828	0.33269681	NA		HURI	HURI	0	AQP6	RTP2		0	0	0		0	0					1		1		ENSG00000086159	ENSG00000198471	ENSG00000086159-ENSG00000198471.pdb	166	73	11	32	36	100	46	43	0
Q13520_Q5RI15	1	Q13520	Q5RI15	43	88.94830	83.06239	0.14200353	NA		HURI	HURI	0	AQP6	COX20		0	0	0		0	0					1		1		ENSG00000086159	ENSG00000203667	ENSG00000086159-ENSG00000203667.pdb	191	49	12	30	39	39	29	11	0
Q13520_Q5SWH9	1	Q13520	Q5SWH9	5	61.89516	79.24259	0.03139889	NA		HURI	HURI	0	AQP6	TMEM69		0	0	0		0	0					1		1		ENSG00000086159	ENSG00000159596	ENSG00000086159-ENSG00000159596.pdb	198	45	10	29	102	50	10	85	0
Q13520_Q5T1Q4	1	Q13520	Q5T1Q4	107	86.10087	76.74631	0.46299993	NA		HURI	HURI	0	AQP6	SLC35F1		0	0	0		0	0					1		1		ENSG00000086159	ENSG00000196376	ENSG00000086159-ENSG00000196376.pdb	160	72	11	39	115	174	23	96	0
Q13520_Q5TGU0	1	Q13520	Q5TGU0	64	79.18694	84.79967	0.12750586	NA		HURI	HURI	0	AQP6	TSPO2		0	0	0		0	0					1		1		ENSG00000086159	ENSG00000112212	ENSG00000086159-ENSG00000112212.pdb	199	44	8	31	74	66	20	10	0
Q13520_Q68G75	1	Q13520	Q68G75	139	76.70229	73.05941	0.33199771	NA		HURI	HURI	0	AQP6	LEMD1		0	0	0		0	0					1		1		ENSG00000086159	ENSG00000186007	ENSG00000086159-ENSG00000186007.pdb	193	50	11	28	7	53	15	106	0
Q13520_Q69YG0	1	Q13520	Q69YG0	2	90.62202	82.83762	0.03134360	NA		HURI	HURI	0	AQP6	TMEM42		0	0	0		0	0					1		1		ENSG00000086159	ENSG00000169964	ENSG00000086159-ENSG00000169964.pdb	199	44	9	30	48	63	23	25	0
Q13520_Q6FHJ7	1	Q13520	Q6FHJ7	88	74.03138	77.61575	0.13322625	NA		HURI	HURI	0	AQP6	SFRP4		0	0	0		0	0					1		1		ENSG00000086159	ENSG00000106483	ENSG00000086159-ENSG00000106483.pdb	165	72	11	34	81	147	46	72	0
Q13520_Q6ICL7	1	Q13520	Q6ICL7	89	76.91573	78.65738	0.17716489	NA		HURI	HURI	0	AQP6	SLC35E4		0	0	0		0	0					1		1		ENSG00000086159	ENSG00000100036	ENSG00000086159-ENSG00000100036.pdb	138	82	21	41	94	180	26	50	0
Q13520_Q6N075	1	Q13520	Q6N075	110	85.49094	84.11500	0.46042241	NA		HURI	HURI	0	AQP6	MFSD5		0	0	0		0	0					1		1		ENSG00000086159	ENSG00000182544	ENSG00000086159-ENSG00000182544.pdb	152	78	14	38	229	174	30	17	0
Q13520_Q6NT55	1	Q13520	Q6NT55	70	75.68240	86.13383	0.10887736	NA		HURI	HURI	0	AQP6	CYP4F22		0	0	0		0	0					1		1		ENSG00000086159	ENSG00000171954	ENSG00000086159-ENSG00000171954.pdb	146	81	10	45	349	150	30	2	0
Q13520_Q6PI78	1	Q13520	Q6PI78	48	71.39257	77.21263	0.05173566	NA		HURI	HURI	0	AQP6	TMEM65		0	0	0		0	0					1		1		ENSG00000086159	ENSG00000164983	ENSG00000086159-ENSG00000164983.pdb	183	54	11	34	31	118	23	68	0
Q13520_Q6PL45	1	Q13520	Q6PL45	107	76.65039	74.04507	0.22984336	NA		HURI	HURI	0	AQP6	BRICD5		0	0	0		0	0					1				ENSG00000086159	ENSG00000182685	ENSG00000086159-ENSG00000182685.pdb	175	66	10	31	15	107	39	99	0
Q13520_Q6RW13	1	Q13520	Q6RW13	11	64.77904	82.40424	0.03178364	NA		HURI	HURI	0	AQP6	AGTRAP		0	0	0		0	0					1				ENSG00000086159	ENSG00000177674	ENSG00000086159-ENSG00000177674.pdb	189	54	9	30	77	33	6	43	0
Q13520_Q6UWT4	1	Q13520	Q6UWT4	104	72.23503	77.22637	0.14478011	NA		HURI	HURI	0	AQP6	C5orf46		0	0	0		0	0					1		1		ENSG00000086159	ENSG00000178776	ENSG00000086159-ENSG00000178776.pdb	196	45	13	28	0	0	29	58	0
Q13520_Q6UX27	1	Q13520	Q6UX27	190	77.01213	76.08075	0.47220365	NA		HURI	HURI	0	AQP6	VSTM1		0	0	0		0	0					1				ENSG00000086159	ENSG00000189068	ENSG00000086159-ENSG00000189068.pdb	178	57	13	34	54	58	45	79	0
Q13520_Q6UX34	1	Q13520	Q6UX34	191	68.09244	72.94917	0.22745182	NA		HURI	HURI	0	AQP6	SNORC		0	0	0		0	0					1		1		ENSG00000086159	ENSG00000182600	ENSG00000086159-ENSG00000182600.pdb	161	80	10	31	0	3	40	78	0
Q13520_Q6UX40	1	Q13520	Q6UX40	31	92.20162	86.88433	0.09881757	NA		HURI	HURI	0	AQP6	TMEM107		0	0	0		0	0					1		1		ENSG00000086159	ENSG00000179029	ENSG00000086159-ENSG00000179029.pdb	204	37	11	30	91	37	7	5	0
Q13520_Q6UX98	1	Q13520	Q6UX98	20	84.55768	83.04728	0.04134706	NA		HURI	HURI	0	AQP6	ZDHHC24		0	0	0		0	0					1		1		ENSG00000086159	ENSG00000174165	ENSG00000086159-ENSG00000174165.pdb	178	57	13	34	109	116	44	15	0
Q13520_Q6ZNB7	1	Q13520	Q6ZNB7	22	87.89559	88.17087	0.04900570	NA		HURI	HURI	0	AQP6	AGMO		0	0	0		0	0					1		1		ENSG00000086159	ENSG00000187546	ENSG00000086159-ENSG00000187546.pdb	169	62	12	39	351	80	4	10	0
Q13520_Q6ZP29	1	Q6ZP29	Q13520	50	73.04347	78.08120	0.05847298	NA		HURI	HURI	0	SLC66A1	AQP6		0	0	0		0	0					1				ENSG00000040487	ENSG00000086159	ENSG00000040487-ENSG00000086159.pdb	43	145	62	41	171	65	12	34	0
Q13520_Q6ZPD8	1	Q13520	Q6ZPD8	4	80.65411	86.56706	0.03143660	NA		HURI	HURI	0	AQP6	DGAT2L6		0	0	0		0	0					1		1		ENSG00000086159	ENSG00000184210	ENSG00000086159-ENSG00000184210.pdb	182	51	15	34	199	117	16	5	0
Q13520_Q6ZSM3	1	Q13520	Q6ZSM3	53	57.47878	79.76341	0.03590437	NA		HURI	HURI	0	AQP6	SLC16A12		0	0	0		0	0					1		1		ENSG00000086159	ENSG00000152779	ENSG00000086159-ENSG00000152779.pdb	161	68	14	39	258	122	37	99	0
Q13520_Q6ZUI0	1	Q13520	Q6ZUI0	10	83.41558	78.30884	0.03279526	NA		HURI	HURI	0	AQP6	TPRG1		0	0	0		0	0					1		1		ENSG00000086159	ENSG00000188001	ENSG00000086159-ENSG00000188001.pdb	178	61	13	30	65	113	34	63	0
Q13520_Q6ZVE7	1	Q13520	Q6ZVE7	35	87.63102	84.39994	0.08969905	NA		HURI	HURI	0	AQP6	GOLT1A		0	0	0		0	0					1		1		ENSG00000086159	ENSG00000174567	ENSG00000086159-ENSG00000174567.pdb	181	56	15	30	39	74	14	5	0
Q13520_Q71RG4	1	Q13520	Q71RG4	134	78.73297	70.80948	0.37131371	NA		HURI	HURI	0	AQP6	TMUB2		0	0	0		0	0					1		1		ENSG00000086159	ENSG00000168591	ENSG00000086159-ENSG00000168591.pdb	171	72	8	31	33	91	34	163	0
Q13520_Q7L5A8	1	Q13520	Q7L5A8	7	83.75476	83.13633	0.03191015	NA		HURI	HURI	0	AQP6	FA2H		0	0	0		0	0					1		1		ENSG00000086159	ENSG00000103089	ENSG00000086159-ENSG00000103089.pdb	179	56	13	34	191	118	20	43	0
Q13520_Q7RTY0	1	Q13520	Q7RTY0	73	84.57960	82.73039	0.25168846	NA		HURI	HURI	0	AQP6	SLC16A13		0	0	0		0	0					1		1		ENSG00000086159	ENSG00000174327	ENSG00000086159-ENSG00000174327.pdb	138	90	9	45	198	179	13	36	0
Q13520_Q7Z2K6	1	Q13520	Q7Z2K6	17	65.80114	84.50104	0.03255533	NA		HURI	HURI	0	AQP6	ERMP1		0	0	0		0	0					1		1		ENSG00000086159	ENSG00000099219	ENSG00000086159-ENSG00000099219.pdb	159	72	13	38	527	277	31	69	0
Q13520_Q7Z5S9	1	Q13520	Q7Z5S9	28	77.98530	83.35656	0.04360371	NA		HURI	HURI	0	AQP6	TMEM144		0	0	0		0	0					1		1		ENSG00000086159	ENSG00000164124	ENSG00000086159-ENSG00000164124.pdb	151	81	13	37	133	179	10	23	0
Q13520_Q7Z6L0	1	Q13520	Q7Z6L0	106	86.92515	66.05933	0.47888707	NA		HURI	HURI	0	AQP6	PRRT2		0	0	0		0	0					1		1		ENSG00000086159	ENSG00000167371	ENSG00000086159-ENSG00000167371.pdb	192	52	6	32	16	57	23	244	0
Q13520_Q86W74	1	Q13520	Q86W74	115	80.59900	79.09399	0.35366686	NA		HURI	HURI	0	AQP6	ANKRD46		0	0	0		0	0					1				ENSG00000086159	ENSG00000186106	ENSG00000086159-ENSG00000186106.pdb	154	79	15	34	69	73	35	51	0
Q13520_Q86WB7	1	Q13520	Q86WB7	19	87.55003	83.20745	0.04283880	NA		HURI	HURI	0	AQP6	UNC93A		0	0	0		0	0					1				ENSG00000086159	ENSG00000112494	ENSG00000086159-ENSG00000112494.pdb	167	66	12	37	216	170	41	30	0
Q13520_Q86Y07	1	Q86Y07	Q13520	119	74.84494	76.38672	0.22768889	NA		HURI	HURI	0	VRK2	AQP6		0	0	0		0	0					1		1		ENSG00000028116	ENSG00000086159	ENSG00000028116-ENSG00000086159.pdb	251	73	39	145	166	63	10	43	0
Q13520_Q86Y82	1	Q13520	Q86Y82	90	79.02203	79.50329	0.21841272	NA		HURI	HURI	0	AQP6	STX12		0	0	0		0	0					1		1		ENSG00000086159	ENSG00000117758	ENSG00000086159-ENSG00000117758.pdb	182	53	15	32	61	128	51	36	0
Q13520_Q8IVJ1	1	Q13520	Q8IVJ1	16	70.87116	78.25613	0.03301548	NA		HURI	HURI	0	AQP6	SLC41A1		0	0	0		0	0					1		1		ENSG00000086159	ENSG00000133065	ENSG00000086159-ENSG00000133065.pdb	157	74	13	38	171	218	22	102	0
Q13520_Q8IVQ6	1	Q13520	Q8IVQ6	12	69.58602	83.57243	0.03212722	NA		HURI	HURI	0	AQP6	ZDHHC21		0	0	0		0	0					1		1		ENSG00000086159	ENSG00000175893	ENSG00000086159-ENSG00000175893.pdb	178	56	13	35	123	103	27	12	0
Q13520_Q8IWU4	1	Q13520	Q8IWU4	41	82.79554	79.16706	0.08316150	NA		HURI	HURI	0	AQP6	SLC30A8		0	0	0		0	0					1		1		ENSG00000086159	ENSG00000164756	ENSG00000086159-ENSG00000164756.pdb	164	66	12	40	132	151	21	65	0
Q13520_Q8IXM6	1	Q13520	Q8IXM6	85	84.55727	84.09110	0.31673015	NA		HURI	HURI	0	AQP6	NRM		0	0	0		0	0					1		1		ENSG00000086159	ENSG00000137404	ENSG00000086159-ENSG00000137404.pdb	160	72	16	34	107	133	13	9	0
Q13520_Q8IY26	1	Q13520	Q8IY26	40	82.23324	76.41685	0.07726745	NA		HURI	HURI	0	AQP6	PLPP6		0	0	0		0	0					1		1		ENSG00000086159	ENSG00000205808	ENSG00000086159-ENSG00000205808.pdb	177	57	14	34	86	87	24	98	0
Q13520_Q8N0U8	1	Q13520	Q8N0U8	56	85.93030	85.97504	0.17955856	NA		HURI	HURI	0	AQP6	VKORC1L1		0	0	0		0	0					1		1		ENSG00000086159	ENSG00000196715	ENSG00000086159-ENSG00000196715.pdb	177	60	11	34	115	47	7	7	2
Q13520_Q8N128	1	Q13520	Q8N128	12	85.31437	73.15296	0.03407877	NA		HURI	HURI	0	AQP6	FAM177A1		0	0	0		0	0					1				ENSG00000086159	ENSG00000151327	ENSG00000086159-ENSG00000151327.pdb	195	48	10	29	3	67	42	101	0
Q13520_Q8N138	1	Q13520	Q8N138	24	81.85079	84.43731	0.04370414	NA	1S6E	HURI	HURI	0	AQP6	ORMDL3		0	0	0		0	0					1		1		ENSG00000086159	ENSG00000172057	ENSG00000086159-ENSG00000172057.pdb	174	66	13	29	66	61	15	11	0
Q13520_Q8N2K1	1	Q13520	Q8N2K1	161	73.19846	79.30020	0.29710903	NA		HURI	HURI	0	AQP6	UBE2J2		0	0	0		0	0					1		1		ENSG00000086159	ENSG00000160087	ENSG00000086159-ENSG00000160087.pdb	172	60	9	41	121	53	23	62	0
Q13520_Q8N2U9	1	Q13520	Q8N2U9	37	79.71853	82.06495	0.06026081	NA		HURI	HURI	0	AQP6	SLC66A2		0	0	0		0	0					1		1		ENSG00000086159	ENSG00000122490	ENSG00000086159-ENSG00000122490.pdb	169	63	17	33	77	140	32	22	0
Q13520_Q8N357	1	Q13520	Q8N357	57	76.25742	79.59117	0.08445462	NA		HURI	HURI	0	AQP6	SLC35F6		0	0	0		0	0					1		1		ENSG00000086159	ENSG00000213699	ENSG00000086159-ENSG00000213699.pdb	143	86	12	41	83	212	42	34	0
Q13520_Q8N511	1	Q13520	Q8N511	71	80.40238	80.39933	0.16820576	NA		HURI	HURI	0	AQP6	TMEM199		0	0	0		0	0					1		1		ENSG00000086159	ENSG00000244045	ENSG00000086159-ENSG00000244045.pdb	176	61	12	33	10	136	47	15	0
Q13520_Q8N5I4	1	Q13520	Q8N5I4	40	64.25648	87.44602	0.03736062	NA		HURI	HURI	0	AQP6	DHRSX		0	0	0		0	0					1		1		ENSG00000086159	ENSG00000169084	ENSG00000086159-ENSG00000169084.pdb	170	54	12	46	246	75	9	0	0
Q13520_Q8N5M9	1	Q13520	Q8N5M9	53	89.01027	85.80860	0.20909415	NA	6WVD	HURI	HURI	0	AQP6	JAGN1		0	0	0		0	0					1		1		ENSG00000086159	ENSG00000171135	ENSG00000086159-ENSG00000171135.pdb	179	59	14	30	114	44	22	3	0
Q13520_Q8N661	1	Q13520	Q8N661	4	83.45843	84.79972	0.03145200	NA		HURI	HURI	0	AQP6	TMEM86B		0	0	0		0	0					1		1		ENSG00000086159	ENSG00000180089	ENSG00000086159-ENSG00000180089.pdb	185	49	15	33	136	63	4	23	0
Q13520_Q8N6F1	1	Q13520	Q8N6F1	69	69.94582	80.16582	0.06844930	NA		HURI	HURI	0	AQP6	CLDN19		0	0	0		0	0					1				ENSG00000086159	ENSG00000164007	ENSG00000086159-ENSG00000164007.pdb	155	78	13	36	69	98	19	38	0
Q13520_Q8N6R1	1	Q13520	Q8N6R1	63	83.00068	84.22742	0.17225815	NA		HURI	HURI	0	AQP6	SERP2		0	0	0		0	0					1		1		ENSG00000086159	ENSG00000151778	ENSG00000086159-ENSG00000151778.pdb	203	40	9	30	0	43	22	0	0
Q13520_Q8N6S5	1	Q13520	Q8N6S5	149	70.10330	71.13044	0.19841135	NA		HURI	HURI	0	AQP6	ARL6IP6		0	0	0		0	0					1		1		ENSG00000086159	ENSG00000177917	ENSG00000086159-ENSG00000177917.pdb	179	59	10	34	0	55	69	102	0
Q13520_Q8N8Q1	1	Q13520	Q8N8Q1	24	56.19375	84.37616	0.03228512	NA		HURI	HURI	0	AQP6	CYB561D1		0	0	0		0	0					1		1		ENSG00000086159	ENSG00000174151	ENSG00000086159-ENSG00000174151.pdb	167	67	17	31	130	66	17	16	0
Q13520_Q8N912	1	Q13520	Q8N912	188	72.97412	72.92283	0.35194491	NA		HURI	HURI	0	AQP6	NRAC		0	0	0		0	0					1		1		ENSG00000086159	ENSG00000184601	ENSG00000086159-ENSG00000184601.pdb	185	56	9	32	0	31	29	100	0
Q13520_Q8NBD8	1	Q13520	Q8NBD8	13	92.49086	85.62674	0.03739845	NA		HURI	HURI	0	AQP6	TMEM229B		0	0	0		0	0					1		1		ENSG00000086159	ENSG00000198133	ENSG00000086159-ENSG00000198133.pdb	184	55	10	33	123	19	10	15	0
Q13520_Q8NBI2	1	Q13520	Q8NBI2	53	84.32836	87.01842	0.14275748	NA		HURI	HURI	0	AQP6	CYB561A3		0	0	0		0	0					1		1		ENSG00000086159	ENSG00000162144	ENSG00000086159-ENSG00000162144.pdb	175	59	16	32	184	40	5	13	0
Q13520_Q8NET1	1	Q13520	Q8NET1	96	78.22650	82.43561	0.22484336	NA		HURI	HURI	0	AQP6	DEFB108B		0	0	0		0	0					1		1		ENSG00000086159	ENSG00000184276	ENSG00000086159-ENSG00000184276.pdb	196	47	9	30	0	36	24	13	0
Q13520_Q8NEW7	1	Q13520	Q8NEW7	97	74.11346	75.37726	0.15586433	NA		HURI	HURI	0	AQP6	TMIE		0	0	0		0	0					1				ENSG00000086159	ENSG00000181585	ENSG00000086159-ENSG00000181585.pdb	185	53	10	34	0	38	66	52	0
Q13520_Q8NHS1	1	Q13520	Q8NHS1	96	85.94769	82.93816	0.40840867	NA		HURI	HURI	0	AQP6	CLDND2		0	0	0		0	0					1		1		ENSG00000086159	ENSG00000160318	ENSG00000086159-ENSG00000160318.pdb	147	86	15	34	57	91	14	5	0
Q13520_Q8NHW4	1	Q13520	Q8NHW4	127	81.12834	84.24879	0.41231509	NA		HURI	HURI	0	AQP6	CCL4L1		0	0	0		0	0					1		1		ENSG00000086159	ENSG00000276070	ENSG00000086159-ENSG00000276070.pdb	190	51	10	31	37	31	16	8	0
Q13520_Q8TAC9	1	Q13520	Q8TAC9	34	81.82373	82.89285	0.06086339	NA		HURI	HURI	0	AQP6	SCAMP5		0	0	0		0	0					1		1		ENSG00000086159	ENSG00000198794	ENSG00000086159-ENSG00000198794.pdb	173	61	16	32	98	86	35	16	0
Q13520_Q8TAF8	1	Q13520	Q8TAF8	15	86.29069	84.52676	0.03675974	NA		HURI	HURI	0	AQP6	LHFPL5		0	0	0		0	0					1		1		ENSG00000086159	ENSG00000197753	ENSG00000086159-ENSG00000197753.pdb	170	65	13	34	123	75	8	13	0
Q13520_Q8TB61	1	Q13520	Q8TB61	37	68.92926	77.42617	0.04006216	NA		HURI	HURI	0	AQP6	SLC35B2		0	0	0		0	0					1		1		ENSG00000086159	ENSG00000157593	ENSG00000086159-ENSG00000157593.pdb	164	71	13	34	58	243	66	65	0
Q13520_Q8TBE1	1	Q13520	Q8TBE1	123	85.06037	81.74453	0.49898630	NA		HURI	HURI	0	AQP6	CNIH3		0	0	0		0	0					1		1		ENSG00000086159	ENSG00000143786	ENSG00000086159-ENSG00000143786.pdb	152	77	12	41	34	104	17	5	0
Q13520_Q8TBE7	1	Q13520	Q8TBE7	77	80.97769	76.71486	0.20229063	NA		HURI	HURI	0	AQP6	SLC35G2		0	0	0		0	0					1		1		ENSG00000086159	ENSG00000168917	ENSG00000086159-ENSG00000168917.pdb	143	88	11	40	128	163	25	96	0
Q13520_Q8TBM7	1	Q13520	Q8TBM7	103	82.92889	85.95131	0.36427130	NA		HURI	HURI	0	AQP6	TMEM254		0	0	0		0	0					1		1		ENSG00000086159	ENSG00000133678	ENSG00000086159-ENSG00000133678.pdb	188	50	13	31	73	39	5	6	0
Q13520_Q8TD22	1	Q13520	Q8TD22	19	80.73909	83.02591	0.03749346	NA		HURI	HURI	0	AQP6	SFXN5		0	0	0		0	0					1		1		ENSG00000086159	ENSG00000144040	ENSG00000086159-ENSG00000144040.pdb	156	76	16	34	110	199	11	20	0
Q13520_Q8TDT2	1	Q13520	Q8TDT2	95	70.05169	74.01779	0.10354775	NA		HURI	HURI	0	AQP6	GPR152		0	0	0		0	0					1		1		ENSG00000086159	ENSG00000175514	ENSG00000086159-ENSG00000175514.pdb	167	65	10	40	140	133	25	172	0
Q13520_Q8TDV0	1	Q13520	Q8TDV0	77	78.34236	74.84639	0.15997409	NA		HURI	HURI	0	AQP6	GPR151		0	0	0		0	0					1		1		ENSG00000086159	ENSG00000173250	ENSG00000086159-ENSG00000173250.pdb	139	92	11	40	108	161	29	121	0
Q13520_Q8WUN7	1	Q13520	Q8WUN7	33	68.03232	80.38607	0.03752131	NA		HURI	HURI	0	AQP6	UBTD2		0	0	0		0	0					1		1		ENSG00000086159	ENSG00000168246	ENSG00000086159-ENSG00000168246.pdb	187	47	11	37	21	154	16	43	0
Q13520_Q8WV19	1	Q13520	Q8WV19	69	75.07139	82.61372	0.10124072	NA		HURI	HURI	0	AQP6	SFT2D1		0	0	0		0	0					1		1		ENSG00000086159	ENSG00000198818	ENSG00000086159-ENSG00000198818.pdb	186	48	16	32	39	85	12	23	0
Q13520_Q8WVV5	1	Q13520	Q8WVV5	65	66.85226	80.79203	0.05348469	NA		HURI	HURI	0	AQP6	BTN2A2		0	0	0		0	0					1		1		ENSG00000086159	ENSG00000124508	ENSG00000086159-ENSG00000124508.pdb	164	65	9	44	224	173	86	40	0
Q13520_Q8WVX3	1	Q13520	Q8WVX3	70	81.21155	80.04945	0.17636542	NA		HURI	HURI	0	AQP6	C4orf3		0	0	0		0	0					1				ENSG00000086159	ENSG00000164096	ENSG00000086159-ENSG00000164096.pdb	202	41	9	30	0	13	14	39	0
Q13520_Q8WW34	1	Q13520	Q8WW34	57	71.94636	74.67674	0.06302319	NA		HURI	HURI	0	AQP6	TMEM239		0	0	0		0	0					1				ENSG00000086159	ENSG00000198326	ENSG00000086159-ENSG00000198326.pdb	200	41	9	32	0	76	44	75	0
Q13520_Q8WWP7	1	Q13520	Q8WWP7	129	65.18104	80.61997	0.09910342	NA		HURI	HURI	0	AQP6	GIMAP1		0	0	0		0	0					1		1		ENSG00000086159	ENSG00000213203	ENSG00000086159-ENSG00000213203.pdb	171	57	16	38	122	92	62	30	0
Q13520_Q8WY98	1	Q13520	Q8WY98	24	76.66556	82.66897	0.03874413	NA		HURI	HURI	0	AQP6	TMEM234		0	0	0		0	0					1		1		ENSG00000086159	ENSG00000160055	ENSG00000086159-ENSG00000160055.pdb	190	47	14	31	33	88	28	15	0
Q13520_Q92504	1	Q13520	Q92504	29	78.00197	71.33033	0.04471119	NA		HURI	HURI	0	AQP6	SLC39A7		0	0	0		0	0					1		1		ENSG00000086159	ENSG00000112473	ENSG00000086159-ENSG00000112473.pdb	169	64	15	34	102	120	46	201	0
Q13520_Q92982	1	Q13520	Q92982	95	84.34181	79.32666	0.36277052	NA		HURI	HURI	0	AQP6	NINJ1		0	0	0		0	0					1		1		ENSG00000086159	ENSG00000131669	ENSG00000086159-ENSG00000131669.pdb	181	62	10	29	1	91	17	43	2
Q13520_Q969E2	1	Q13520	Q969E2	120	82.30044	80.59364	0.41790415	NA		HURI	HURI	0	AQP6	SCAMP4		0	0	0		0	0					1		1		ENSG00000086159	ENSG00000227500	ENSG00000086159-ENSG00000227500.pdb	150	79	11	42	91	81	29	28	0
Q13520_Q969L2	1	Q13520	Q969L2	118	87.60966	84.10635	0.53996889	NA		HURI	HURI	0	AQP6	MAL2		0	0	0		0	0	12	Q13520-Q969L2|A|224|4;Q13520-Q969L2|B|66|2;Q13520-Q969L2|B|71|2;Q13520-Q969L2|B|72|2;Q13520-Q969L2|B|79|2	0.084507042		1		1		ENSG00000086159	ENSG00000147676	ENSG00000086159-ENSG00000147676.pdb	171	67	15	29	90	51	31	4	0
Q13520_Q969S0	1	Q13520	Q969S0	147	58.68091	84.11262	0.06494514	NA		HURI	HURI	0	AQP6	SLC35B4		0	0	0		0	0					1		1		ENSG00000086159	ENSG00000205060	ENSG00000086159-ENSG00000205060.pdb	168	66	12	36	150	155	12	14	0
Q13520_Q969S6	1	Q13520	Q969S6	14	71.87716	86.53087	0.03268871	NA		HURI	HURI	0	AQP6	TMEM203		0	0	0		0	0					1		1		ENSG00000086159	ENSG00000187713	ENSG00000086159-ENSG00000187713.pdb	195	46	10	31	79	51	5	1	0
Q13520_Q96AA3	1	Q13520	Q96AA3	73	70.65366	84.44288	0.07698180	NA		HURI	HURI	0	AQP6	RFT1		0	0	0		0	0					1		1		ENSG00000086159	ENSG00000163933	ENSG00000086159-ENSG00000163933.pdb	149	81	12	40	289	200	28	24	0
Q13520_Q96AG3	1	Q13520	Q96AG3	74	68.38696	73.62233	0.06648880	NA		HURI	HURI	0	AQP6	SLC25A46		0	0	0		0	0					1		1		ENSG00000086159	ENSG00000164209	ENSG00000086159-ENSG00000164209.pdb	137	91	19	35	88	154	77	99	0
Q13520_Q96AN5	1	Q13520	Q96AN5	94	77.83780	78.13476	0.21011537	NA		HURI	HURI	0	AQP6	TMEM143		0	0	0		0	0					1		1		ENSG00000086159	ENSG00000161558	ENSG00000086159-ENSG00000161558.pdb	174	57	15	36	124	209	40	86	0
Q13520_Q96B49	1	Q13520	Q96B49	66	80.46265	79.29645	0.14973138	NA		HURI	HURI	0	AQP6	TOMM6		0	0	0		0	0					1		1		ENSG00000086159	ENSG00000214736	ENSG00000086159-ENSG00000214736.pdb	182	55	15	30	0	11	36	27	0
Q13520_Q96BZ9	1	Q13520	Q96BZ9	148	67.65537	79.70100	0.15279579	NA		HURI	HURI	0	AQP6	TBC1D20		0	0	0		0	0					1		1		ENSG00000086159	ENSG00000125875	ENSG00000086159-ENSG00000125875.pdb	163	66	9	44	193	90	62	58	0
Q13520_Q96CP7	1	Q13520	Q96CP7	64	84.16091	83.37941	0.19530748	NA		HURI	HURI	0	AQP6	TLCD1		0	0	0		0	0					1		1		ENSG00000086159	ENSG00000160606	ENSG00000086159-ENSG00000160606.pdb	159	71	11	41	125	95	10	17	0
Q13520_Q96DZ9	1	Q13520	Q96DZ9	129	77.91574	73.16413	0.33292527	NA		HURI	HURI	0	AQP6	CMTM5		0	0	0		0	0					1				ENSG00000086159	ENSG00000166091	ENSG00000086159-ENSG00000166091.pdb	144	89	17	32	17	81	35	90	0
Q13520_Q96EC8	1	Q13520	Q96EC8	6	72.07367	79.44541	0.03152240	NA		HURI	HURI	0	AQP6	YIPF6		0	0	0		0	0					1		1		ENSG00000086159	ENSG00000181704	ENSG00000086159-ENSG00000181704.pdb	185	56	11	30	51	103	24	58	0
Q13520_Q96ES6	1	Q13520	Q96ES6	125	79.66741	82.68848	0.36597050	NA		HURI	HURI	0	AQP6	MFSD3		0	0	0		0	0					1		1		ENSG00000086159	ENSG00000167700	ENSG00000086159-ENSG00000167700.pdb	143	88	12	39	158	196	47	11	0
Q13520_Q96F15	1	Q13520	Q96F15	125	67.31522	80.34548	0.11677719	NA		HURI	HURI	0	AQP6	GIMAP5		0	0	0		0	0					1		1		ENSG00000086159	ENSG00000196329	ENSG00000086159-ENSG00000196329.pdb	168	62	13	39	116	104	56	31	0
Q13520_Q96FZ5	1	Q13520	Q96FZ5	104	88.19775	81.91968	0.50047298	NA		HURI	HURI	0	AQP6	CMTM7		0	0	0		0	0	14	Q13520-Q96FZ5|A|224|4;Q13520-Q96FZ5|B|105|2;Q13520-Q96FZ5|B|119|2;Q13520-Q96FZ5|B|73|2;Q13520-Q96FZ5|B|80|2;Q13520-Q96FZ5|B|84|2	0.125000000		1		1		ENSG00000086159	ENSG00000153551	ENSG00000086159-ENSG00000153551.pdb	177	56	17	32	84	44	19	28	0
Q13520_Q96GQ5	1	Q13520	Q96GQ5	22	87.70632	82.14452	0.04869090	NA		HURI	HURI	0	AQP6	RUSF1		0	0	0		0	0					1		1		ENSG00000086159	ENSG00000140688	ENSG00000086159-ENSG00000140688.pdb	166	64	14	38	207	188	27	46	0
Q13520_Q96HA9	1	Q13520	Q96HA9	107	85.95825	84.84615	0.45946426	NA		HURI	HURI	0	AQP6	PEX11G		0	0	0		0	0					1		1		ENSG00000086159	ENSG00000104883	ENSG00000086159-ENSG00000104883.pdb	165	67	16	34	122	95	22	2	0
Q13520_Q96HH6	1	Q13520	Q96HH6	9	82.85637	83.96598	0.03239644	NA		HURI	HURI	0	AQP6	TMEM19		0	0	0		0	0					1		1		ENSG00000086159	ENSG00000139291	ENSG00000086159-ENSG00000139291.pdb	164	68	15	35	139	143	53	1	0
Q13520_Q96IV6	1	Q13520	Q96IV6	52	72.84503	85.61018	0.06023582	NA		HURI	HURI	0	AQP6	FAXDC2		0	0	0		0	0					1		1		ENSG00000086159	ENSG00000170271	ENSG00000086159-ENSG00000170271.pdb	183	51	14	34	231	44	37	21	0
Q13520_Q96IW7	1	Q13520	Q96IW7	149	80.46369	79.27611	0.46459332	NA		HURI	HURI	0	AQP6	SEC22A		0	0	0		0	0					1		1		ENSG00000086159	ENSG00000121542	ENSG00000086159-ENSG00000121542.pdb	162	68	16	36	63	162	48	34	0
Q13520_Q96JF0	1	Q13520	Q96JF0	127	64.64721	73.73303	0.09246164	NA		HURI	HURI	0	AQP6	ST6GAL2		0	0	0		0	0					1				ENSG00000086159	ENSG00000144057	ENSG00000086159-ENSG00000144057.pdb	156	73	12	41	226	100	27	176	0
Q13520_Q96JW4	1	Q13520	Q96JW4	76	62.58501	74.61073	0.04865629	NA		HURI	HURI	0	AQP6	SLC41A2		0	0	0		0	0					1		1		ENSG00000086159	ENSG00000136052	ENSG00000086159-ENSG00000136052.pdb	158	71	14	39	150	239	27	157	0
Q13520_Q96LL9	1	Q13520	Q96LL9	81	82.55099	76.34908	0.25111947	NA		HURI	HURI	0	AQP6	DNAJC30		0	0	0		0	0					1		1		ENSG00000086159	ENSG00000176410	ENSG00000086159-ENSG00000176410.pdb	189	50	12	31	26	89	34	77	0
Q13520_Q96MX0	1	Q13520	Q96MX0	116	80.25448	78.53353	0.34848476	NA		HURI	HURI	0	AQP6	CMTM3		0	0	0		0	0					1		1		ENSG00000086159	ENSG00000140931	ENSG00000086159-ENSG00000140931.pdb	132	94	23	33	33	85	54	10	0
Q13520_Q96NB2	1	Q13520	Q96NB2	34	81.29776	84.03651	0.05925409	NA		HURI	HURI	0	AQP6	SFXN2		0	0	0		0	0					1		1		ENSG00000086159	ENSG00000156398	ENSG00000086159-ENSG00000156398.pdb	161	72	15	34	60	246	14	2	0
Q13520_Q96NL1	1	Q13520	Q96NL1	44	87.21543	66.74444	0.12937950	NA		HURI	HURI	0	AQP6	TMEM74		0	0	0		0	0					1		1		ENSG00000086159	ENSG00000164841	ENSG00000086159-ENSG00000164841.pdb	178	63	11	30	22	59	14	210	0
Q13520_Q96SQ5	1	Q13520	Q96SQ5	88	74.39929	68.83322	0.13783267	NA		HURI	HURI	0	AQP6	ZNF587		0	0	0		0	0					1		1		ENSG00000086159	ENSG00000198466	ENSG00000086159-ENSG00000198466.pdb	168	65	10	39	14	291	70	200	0
Q13520_Q99519	1	Q13520	Q99519	122	65.37699	82.22186	0.09407931	NA		HURI	HURI	0	AQP6	NEU1		0	0	1	Q99519_38|B|Pathogenic|Sialidosis|754405067;Q99519_412|B|Likely pathogenic|not provided|886042881	0	0					1		1		ENSG00000086159	ENSG00000204386	ENSG00000086159-ENSG00000204386.pdb	162	65	9	46	235	97	31	52	0
Q13520_Q99674	1	Q13520	Q99674	102	68.36012	67.90701	0.09794720	NA		HURI	HURI	0	AQP6	CGREF1		0	0	0		0	0					1				ENSG00000086159	ENSG00000138028	ENSG00000086159-ENSG00000138028.pdb	183	53	14	32	3	84	34	197	0
Q13520_Q99685	1	Q99685	Q13520	49	73.08577	85.92825	0.05741568	NA		HURI	HURI	0	MGLL	AQP6		0	0	0		0	0					1				ENSG00000074416	ENSG00000086159	ENSG00000074416-ENSG00000086159.pdb	211	54	29	9	177	53	12	40	0
Q13520_Q9BQA9	1	Q13520	Q9BQA9	79	80.49239	83.29744	0.20211100	NA		HURI	HURI	0	AQP6	CYBC1		0	0	0		0	0					1		1		ENSG00000086159	ENSG00000178927	ENSG00000086159-ENSG00000178927.pdb	176	63	12	31	55	103	7	22	0
Q13520_Q9BRI3	1	Q13520	Q9BRI3	28	68.24730	77.63517	0.03579194	NA		HURI	HURI	0	AQP6	SLC30A2		0	0	0		0	0					1		1		ENSG00000086159	ENSG00000158014	ENSG00000086159-ENSG00000158014.pdb	168	66	13	35	70	148	31	74	0
Q13520_Q9BSR8	1	Q13520	Q9BSR8	47	76.79320	78.08370	0.06790721	NA		HURI	HURI	0	AQP6	YIPF4		0	0	0		0	0					1		1		ENSG00000086159	ENSG00000119820	ENSG00000086159-ENSG00000119820.pdb	176	62	8	36	51	94	54	45	0
Q13520_Q9BU79	1	Q13520	Q9BU79	69	87.70758	82.07343	0.29404731	NA		HURI	HURI	0	AQP6	TMEM243		0	0	0		0	0					1		1		ENSG00000086159	ENSG00000135185	ENSG00000086159-ENSG00000135185.pdb	178	59	13	32	14	74	13	17	0
Q13520_Q9BUN8	1	Q13520	Q9BUN8	49	83.60562	84.03119	0.11762995	NA		HURI	HURI	0	AQP6	DERL1		0	0	0		0	0					1		1		ENSG00000086159	ENSG00000136986	ENSG00000086159-ENSG00000136986.pdb	181	55	14	32	139	69	21	22	0
Q13520_Q9BUP3	1	Q13520	Q9BUP3	43	69.54157	85.31055	0.04426537	NA		HURI	HURI	0	AQP6	HTATIP2		0	0	0		0	0					1				ENSG00000086159	ENSG00000109854	ENSG00000086159-ENSG00000109854.pdb	184	49	15	34	152	49	27	14	0
Q13520_Q9BV81	1	Q13520	Q9BV81	10	89.70500	85.26544	0.03364541	NA		HURI	HURI	0	AQP6	EMC6		0	0	0		0	0					1		1		ENSG00000086159	ENSG00000127774	ENSG00000086159-ENSG00000127774.pdb	195	48	10	29	46	50	9	5	0
Q13520_Q9BWH2	1	Q13520	Q9BWH2	50	83.78197	76.78165	0.12346668	NA		HURI	HURI	0	AQP6	FUNDC2		0	0	0		0	0					1		1		ENSG00000086159	ENSG00000165775	ENSG00000086159-ENSG00000165775.pdb	199	43	11	29	0	93	37	59	0
Q13520_Q9BWM7	1	Q13520	Q9BWM7	15	84.03108	84.74033	0.03581248	NA		HURI	HURI	0	AQP6	SFXN3		0	0	0		0	0					1				ENSG00000086159	ENSG00000107819	ENSG00000086159-ENSG00000107819.pdb	166	68	14	34	80	228	12	1	0
Q13520_Q9BWQ6	1	Q13520	Q9BWQ6	79	55.71407	76.92950	0.03869628	NA		HURI	HURI	0	AQP6	YIPF2		0	0	0		0	0					1		1		ENSG00000086159	ENSG00000130733	ENSG00000086159-ENSG00000130733.pdb	181	57	9	35	88	97	31	100	0
Q13520_Q9BXJ8	1	Q13520	Q9BXJ8	31	85.15015	84.45267	0.06450574	NA		HURI	HURI	0	AQP6	TMEM120A		0	0	0		0	0					1		1		ENSG00000086159	ENSG00000189077	ENSG00000086159-ENSG00000189077.pdb	167	62	15	38	165	151	23	4	0
Q13520_Q9C0I4	1	Q13520	Q9C0I4	157	57.90225	64.18134	0.06486953	NA		HURI	HURI	0	AQP6	THSD7B		0	0	0		0	0									ENSG00000086159	ENSG00000144229	ENSG00000086159-ENSG00000144229.pdb	139	84	12	47	0	566	696	344	0
Q13520_Q9GZY8	1	Q13520	Q9GZY8	48	87.30083	65.05237	0.15238724	NA		HURI	HURI	0	AQP6	MFF		0	0	0		0	0					1				ENSG00000086159	ENSG00000168958	ENSG00000086159-ENSG00000168958.pdb	191	51	11	29	0	51	66	225	0
Q13520_Q9H0Q3	1	Q13520	Q9H0Q3	101	77.95685	78.39350	0.23714153	NA		HURI	HURI	0	AQP6	FXYD6		0	0	0		0	0					1		1		ENSG00000086159	ENSG00000137726	ENSG00000086159-ENSG00000137726.pdb	196	45	10	31	0	6	63	26	0
Q13520_Q9H0R3	1	Q13520	Q9H0R3	31	82.33980	81.55176	0.05611648	NA		HURI	HURI	0	AQP6	TMEM222		0	0	0		0	0					1		1		ENSG00000086159	ENSG00000186501	ENSG00000086159-ENSG00000186501.pdb	177	57	14	34	93	66	6	43	0
Q13520_Q9H1M4	1	Q13520	Q9H1M4	62	69.74318	80.12440	0.06024543	NA		HURI	HURI	0	AQP6	DEFB127		0	0	0		0	0					1		1		ENSG00000086159	ENSG00000088782	ENSG00000086159-ENSG00000088782.pdb	204	35	9	34	1	37	21	40	0
Q13520_Q9H2A7	1	Q13520	Q9H2A7	240	72.48480	70.79754	0.43573267	NA		HURI	HURI	0	AQP6	CXCL16		0	0	0		0	0					1				ENSG00000086159	ENSG00000161921	ENSG00000086159-ENSG00000161921.pdb	185	53	8	36	19	67	36	132	0
Q13520_Q9H2C2	1	Q13520	Q9H2C2	29	75.92915	79.99282	0.04210987	NA		HURI	HURI	0	AQP6	ARV1		0	0	0		0	0					1		1		ENSG00000086159	ENSG00000173409	ENSG00000086159-ENSG00000173409.pdb	180	57	12	33	72	120	32	47	0
Q13520_Q9H2H9	1	Q13520	Q9H2H9	112	64.14496	79.28068	0.07635560	NA		HURI	HURI	0	AQP6	SLC38A1		0	0	0		0	0					1		1		ENSG00000086159	ENSG00000111371	ENSG00000086159-ENSG00000111371.pdb	145	84	15	38	185	182	41	79	0
Q13520_Q9H2L4	1	Q13520	Q9H2L4	13	72.99773	85.03744	0.03258709	NA		HURI	HURI	0	AQP6	TMEM60		0	0	0		0	0					1		1		ENSG00000086159	ENSG00000135211	ENSG00000086159-ENSG00000135211.pdb	196	46	10	30	52	59	19	3	0
Q13520_Q9H7V2	1	Q13520	Q9H7V2	98	84.38040	68.07429	0.37831852	NA		HURI	HURI	0	AQP6	SYNDIG1		0	0	0		0	0					1		1		ENSG00000086159	ENSG00000101463	ENSG00000086159-ENSG00000101463.pdb	188	54	9	31	0	68	14	176	0
Q13520_Q9H9B4	1	Q13520	Q9H9B4	10	85.81650	84.33300	0.03307530	NA		HURI	HURI	0	AQP6	SFXN1		0	0	0		0	0					1		1		ENSG00000086159	ENSG00000164466	ENSG00000086159-ENSG00000164466.pdb	163	72	13	34	79	228	13	2	0
Q13520_Q9HBM0	1	Q9HBM0	Q13520	48	72.82930	62.99391	0.05550846	NA		HURI	HURI	0	VEZT	AQP6		0	0	0		0	0					1				ENSG00000028203	ENSG00000086159	ENSG00000028203-ENSG00000086159.pdb	4	260	168	347	168	67	11	36	0
Q13520_Q9HD20	1	Q13520	Q9HD20	2	54.17983	76.28958	0.03132972	NA		HURI	HURI	0	AQP6	ATP13A1		0	0	0		0	0					1				ENSG00000086159	ENSG00000105726	ENSG00000086159-ENSG00000105726.pdb	127	100	13	42	105	819	152	128	0
Q13520_Q9HDC5	1	Q13520	Q9HDC5	111	72.28056	67.09172	0.16031736	NA		HURI	HURI	0	AQP6	JPH1		0	0	0		0	0					1		1		ENSG00000086159	ENSG00000104369	ENSG00000086159-ENSG00000104369.pdb	161	70	12	39	192	102	39	328	0
Q13520_Q9NP72	1	Q13520	Q9NP72	56	61.20158	80.60626	0.03939797	NA		HURI	HURI	0	AQP6	RAB18		0	0	0		0	0					1		1		ENSG00000086159	ENSG00000099246	ENSG00000086159-ENSG00000099246.pdb	181	51	10	40	69	82	23	32	0
Q13520_Q9NP94	1	Q13520	Q9NP94	32	74.85813	80.21809	0.04344346	NA		HURI	HURI	0	AQP6	SLC39A2		0	0	0		0	0					1		1		ENSG00000086159	ENSG00000165794	ENSG00000086159-ENSG00000165794.pdb	160	74	14	34	97	138	32	42	0
Q13520_Q9NRQ5	1	Q13520	Q9NRQ5	22	85.59896	84.28754	0.04553505	NA		HURI	HURI	0	AQP6	SMCO4		0	0	0		0	0					1		1		ENSG00000086159	ENSG00000166002	ENSG00000086159-ENSG00000166002.pdb	190	53	10	29	0	44	12	3	0
Q13520_Q9NRX6	1	Q13520	Q9NRX6	40	82.17062	85.88465	0.07695602	NA		HURI	HURI	0	AQP6	TMEM167B		0	0	0		0	0					1		1		ENSG00000086159	ENSG00000215717	ENSG00000086159-ENSG00000215717.pdb	196	45	11	30	21	48	3	2	0
Q13520_Q9NRZ5	1	Q9NRZ5	Q13520	58	70.03598	85.68309	0.05736858	NA		HURI	HURI	0	AGPAT4	AQP6		0	0	0		0	0					1		1		ENSG00000026652	ENSG00000086159	ENSG00000026652-ENSG00000086159.pdb	262	85	17	14	177	53	8	44	0
Q13520_Q9NRZ7	1	Q13520	Q9NRZ7	27	78.03419	86.92674	0.04262750	NA		HURI	HURI	0	AQP6	AGPAT3		0	0	0		0	0					1		1		ENSG00000086159	ENSG00000160216	ENSG00000086159-ENSG00000160216.pdb	171	61	7	43	288	66	10	12	0
Q13520_Q9NS64	1	Q13520	Q9NS64	93	79.99656	75.86285	0.25029186	NA		HURI	HURI	0	AQP6	RPRM		0	0	0		0	0					1		1		ENSG00000086159	ENSG00000177519	ENSG00000086159-ENSG00000177519.pdb	181	57	13	31	0	18	35	56	0
Q13520_Q9NS69	1	Q13520	Q9NS69	37	82.52122	78.85440	0.07051636	NA	1S6E	HURI	HURI	0	AQP6	TOMM22		0	0	0		0	0					1		1		ENSG00000086159	ENSG00000100216	ENSG00000086159-ENSG00000100216.pdb	199	44	9	30	0	70	26	46	0
Q13520_Q9NS71	1	Q13520	Q9NS71	176	70.73369	78.82414	0.26548204	NA		HURI	HURI	0	AQP6	GKN1		0	0	0		0	0					1		1		ENSG00000086159	ENSG00000169605	ENSG00000086159-ENSG00000169605.pdb	167	72	12	31	27	87	54	31	0
Q13520_Q9NSU2	1	Q13520	Q9NSU2	152	78.02647	79.23398	0.40674896	NA		HURI	HURI	0	AQP6	TREX1		0	0	0		0	0					1				ENSG00000086159	ENSG00000213689	ENSG00000086159-ENSG00000213689.pdb	171	59	9	43	122	100	37	55	0
Q13520_Q9NTJ5	1	Q13520	Q9NTJ5	5	81.46495	87.43691	0.03153548	NA		HURI	HURI	0	AQP6	SACM1L		0	0	0		0	0					1		1		ENSG00000086159	ENSG00000211456	ENSG00000086159-ENSG00000211456.pdb	164	70	14	34	379	179	25	4	0
Q13520_Q9NUM3	1	Q9NUM3	Q13520	0	0.00000	80.20621	0.03132180	NA		HURI	HURI	0	SLC39A9	AQP6		0	0	0		0	0					1		1		ENSG00000029364	ENSG00000086159	ENSG00000029364-ENSG00000086159.pdb	112	102	34	59	181	57	12	32	0
Q13520_Q9NUU6	1	Q13520	Q9NUU6	40	67.27561	82.16992	0.03986692	NA		HURI	HURI	0	AQP6	OTULINL		0	0	0		0	0					1		1		ENSG00000086159	ENSG00000145569	ENSG00000086159-ENSG00000145569.pdb	160	71	11	40	152	141	40	23	0
Q13520_Q9NV12	1	Q13520	Q9NV12	140	82.20591	84.37551	0.48332890	NA		HURI	HURI	0	AQP6	TMEM140		0	0	0		0	0					1		1		ENSG00000086159	ENSG00000146859	ENSG00000086159-ENSG00000146859.pdb	176	62	10	34	82	82	9	12	0
Q13520_Q9NV29	1	Q13520	Q9NV29	137	83.24747	79.09352	0.50022995	NA		HURI	HURI	0	AQP6	TMEM100		0	0	0		0	0	24	Q13520-Q9NV29|A|110|2;Q13520-Q9NV29|A|116|2;Q13520-Q9NV29|A|208|2;Q13520-Q9NV29|A|26|2;Q13520-Q9NV29|B|55|2;Q13520-Q9NV29|B|60|2;Q13520-Q9NV29|B|68|2;Q13520-Q9NV29|B|70|2;Q13520-Q9NV29|B|71|2;Q13520-Q9NV29|B|77|2;Q13520-Q9NV29|B|89|2;Q13520-Q9NV29|B|96|2	0.126315789		1		1		ENSG00000086159	ENSG00000166292	ENSG00000086159-ENSG00000166292.pdb	203	28	13	38	23	48	28	35	0
Q13520_Q9NVV5	1	Q13520	Q9NVV5	27	82.35967	86.61459	0.04887323	NA		HURI	HURI	0	AQP6	AIG1		0	0	0		0	0					1				ENSG00000086159	ENSG00000146416	ENSG00000086159-ENSG00000146416.pdb	172	66	10	34	164	63	8	3	0
Q13520_Q9NW97	1	Q13520	Q9NW97	122	80.70566	71.29478	0.38293808	NA		HURI	HURI	0	AQP6	TMEM51		0	0	0		0	0					1		1		ENSG00000086159	ENSG00000171729	ENSG00000086159-ENSG00000171729.pdb	174	68	9	31	0	64	72	117	0
Q13520_Q9NWF4	1	Q13520	Q9NWF4	26	75.64766	80.85554	0.03942555	NA		HURI	HURI	0	AQP6	SLC52A1		0	0	0		0	0					1		1		ENSG00000086159	ENSG00000132517	ENSG00000086159-ENSG00000132517.pdb	163	66	16	37	211	144	39	54	0
Q13520_Q9NWH2	1	Q13520	Q9NWH2	25	79.72329	80.19678	0.04243004	NA		HURI	HURI	0	AQP6	TMEM242		0	0	0		0	0					1		1		ENSG00000086159	ENSG00000215712	ENSG00000086159-ENSG00000215712.pdb	196	47	10	29	0	78	41	22	0
Q13520_Q9NX47	1	Q13520	Q9NX47	11	90.69769	82.49951	0.03459660	NA		HURI	HURI	0	AQP6	MARCHF5		0	0	0		0	0					1		1		ENSG00000086159	ENSG00000198060	ENSG00000086159-ENSG00000198060.pdb	176	60	11	35	87	143	35	13	0
Q13520_Q9NZ43	1	Q9NZ43	Q13520	25	66.12742	77.53943	0.03415401	NA		HURI	HURI	0	USE1	AQP6		0	0	0		0	0					1		1		ENSG00000053501	ENSG00000086159	ENSG00000053501-ENSG00000086159.pdb	0	161	62	36	172	64	13	33	0
Q13520_Q9NZG7	1	Q13520	Q9NZG7	23	72.30249	81.48055	0.03569369	NA		HURI	HURI	0	AQP6	NINJ2		0	0	0		0	0					1		1		ENSG00000086159	ENSG00000171840	ENSG00000086159-ENSG00000171840.pdb	191	52	7	32	14	82	19	27	0
Q13520_Q9P0B6	1	Q13520	Q9P0B6	96	85.24602	85.70962	0.39062144	NA		HURI	HURI	0	AQP6	CCDC167		0	0	0		0	0					1		1		ENSG00000086159	ENSG00000198937	ENSG00000086159-ENSG00000198937.pdb	193	50	11	28	34	53	9	1	2
Q13520_Q9P0L0	1	Q13520	Q9P0L0	144	71.73411	76.06655	0.22242895	NA		HURI	HURI	0	AQP6	VAPA		0	0	0		0	0					1		1		ENSG00000086159	ENSG00000101558	ENSG00000086159-ENSG00000101558.pdb	172	60	15	35	16	113	60	60	0
Q13520_Q9P0N8	1	Q13520	Q9P0N8	54	85.50864	77.77271	0.16260734	NA		HURI	HURI	0	AQP6	MARCHF2		0	0	0		0	0					1		1		ENSG00000086159	ENSG00000099785	ENSG00000086159-ENSG00000099785.pdb	184	53	11	34	7	148	29	62	0
Q13520_Q9P0S3	1	Q13520	Q9P0S3	4	90.16350	85.69577	0.03149743	NA		HURI	HURI	0	AQP6	ORMDL1		0	0	0		0	0					1		1		ENSG00000086159	ENSG00000128699	ENSG00000086159-ENSG00000128699.pdb	197	43	12	30	74	57	12	10	0
Q13520_Q9UBM1	1	Q13520	Q9UBM1	31	84.68878	85.91093	0.06296352	NA		HURI	HURI	0	AQP6	PEMT		0	0	0		0	0					1				ENSG00000086159	ENSG00000133027	ENSG00000086159-ENSG00000133027.pdb	168	66	15	33	116	72	9	2	0
Q13520_Q9UBY5	1	Q13520	Q9UBY5	85	76.65016	79.61116	0.16072440	NA		HURI	HURI	0	AQP6	LPAR3		0	0	0		0	0					1		1		ENSG00000086159	ENSG00000171517	ENSG00000086159-ENSG00000171517.pdb	159	72	12	39	110	159	38	46	0
Q13520_Q9UEU0	1	Q13520	Q9UEU0	79	82.87207	81.13315	0.24798063	NA		HURI	HURI	0	AQP6	VTI1B		0	0	0		0	0					1		1		ENSG00000086159	ENSG00000100568	ENSG00000086159-ENSG00000100568.pdb	177	60	14	31	24	163	18	27	0
Q13520_Q9UHI5	1	Q13520	Q9UHI5	33	81.21982	81.81843	0.05706125	NA	7CMI	HURI	HURI	0	AQP6	SLC7A8		0	0	0		0	0					1		1		ENSG00000086159	ENSG00000092068	ENSG00000086159-ENSG00000092068.pdb	161	71	10	40	269	185	13	68	0
Q13520_Q9UHX3	1	Q13520	Q9UHX3	71	73.13509	78.15814	0.09002480	NA		HURI	HURI	0	AQP6	ADGRE2		0	0	0		0	0					1		1		ENSG00000086159	ENSG00000127507	ENSG00000086159-ENSG00000127507.pdb	146	81	15	40	101	538	130	54	0
Q13520_Q9UIG8	1	Q13520	Q9UIG8	15	81.66372	76.95536	0.03499549	NA		HURI	HURI	0	AQP6	SLCO3A1		0	0	0		0	0					1				ENSG00000086159	ENSG00000176463	ENSG00000086159-ENSG00000176463.pdb	160	73	11	38	250	254	61	145	0
Q13520_Q9UIQ6	1	Q13520	Q9UIQ6	112	72.30781	82.95004	0.16291639	NA		HURI	HURI	0	AQP6	LNPEP		0	0	0		0	0					1				ENSG00000086159	ENSG00000113441	ENSG00000086159-ENSG00000113441.pdb	143	86	15	38	667	194	38	126	0
Q13520_Q9UKR5	1	Q13520	Q9UKR5	14	85.46022	86.90034	0.03553648	NA		HURI	HURI	0	AQP6	ERG28		0	0	0		0	0					1		1		ENSG00000086159	ENSG00000133935	ENSG00000086159-ENSG00000133935.pdb	189	49	14	30	99	30	11	0	0
Q13520_Q9ULC5	1	Q13520	Q9ULC5	93	70.29924	85.50810	0.10279901	NA		HURI	HURI	0	AQP6	ACSL5		0	0	0		0	0					1		1		ENSG00000086159	ENSG00000197142	ENSG00000086159-ENSG00000197142.pdb	153	71	16	42	400	215	54	14	0
Q13520_Q9UPZ6	1	Q9UPZ6	Q13520	186	61.94631	63.86135	0.11374281	NA		HURI	HURI	0	THSD7A	AQP6		0	0	0		0	0					1		1		ENSG00000005108	ENSG00000086159	ENSG00000005108-ENSG00000086159.pdb	0	585	708	364	133	89	15	45	0
Q13520_Q9Y320	1	Q13520	Q9Y320	26	80.70556	83.19373	0.04483199	NA		HURI	HURI	0	AQP6	TMX2		0	0	0		0	0					1		1		ENSG00000086159	ENSG00000213593	ENSG00000086159-ENSG00000213593.pdb	186	48	14	34	126	126	15	29	0
Q13520_Q9Y342	1	Q13520	Q9Y342	125	92.63797	85.39354	0.64354579	NA		HURI	HURI	0	AQP6	PLLP		0	0	0		0	0	8	Q13520-Q9Y342|A|224|4;Q13520-Q9Y342|B|64|2;Q13520-Q9Y342|B|86|2	0.045977011		1		1		ENSG00000086159	ENSG00000102934	ENSG00000086159-ENSG00000102934.pdb	192	49	10	31	125	18	15	24	0
Q13520_Q9Y548	1	Q9Y548	Q13520	27	69.13923	79.03556	0.03585644	NA		HURI	HURI	0	YIPF1	AQP6		0	0	0		0	0					1		1		ENSG00000058799	ENSG00000086159	ENSG00000058799-ENSG00000086159.pdb	117	88	9	92	185	57	10	30	0
Q13520_Q9Y5Q5	1	Q13520	Q9Y5Q5	85	59.57278	70.55855	0.04556625	NA		HURI	HURI	0	AQP6	CORIN		0	0	0		0	0					1		1		ENSG00000086159	ENSG00000145244	ENSG00000086159-ENSG00000145244.pdb	118	94	23	47	67	564	233	178	2
Q13520_Q9Y5U4	1	Q13520	Q9Y5U4	58	79.46103	81.59986	0.11132461	NA		HURI	HURI	0	AQP6	INSIG2		0	0	0		0	0					1		1		ENSG00000086159	ENSG00000125629	ENSG00000086159-ENSG00000125629.pdb	162	75	13	32	62	110	32	21	0
Q13520_Q9Y5Y5	1	Q13520	Q9Y5Y5	47	71.63791	79.87625	0.05138998	NA		HURI	HURI	0	AQP6	PEX16		0	0	0		0	0					1		1		ENSG00000086159	ENSG00000121680	ENSG00000086159-ENSG00000121680.pdb	164	72	13	33	43	203	67	23	0
Q13520_Q9Y6D0	1	Q13520	Q9Y6D0	93	78.91051	76.52526	0.22758408	NA		HURI	HURI	0	AQP6	SELENOK		0	0	0		0	0					1		1		ENSG00000086159	ENSG00000113811	ENSG00000086159-ENSG00000113811.pdb	169	72	10	31	0	10	39	44	0
Q13520_Q9Y6G1	1	Q13520	Q9Y6G1	40	84.20530	86.43018	0.08814105	NA	1S6E	HURI	HURI	0	AQP6	TMEM14A		0	0	0		0	0					1		1		ENSG00000086159	ENSG00000096092	ENSG00000086159-ENSG00000096092.pdb	191	51	11	29	46	51	2	0	0
Q13520_Q9Y6X1	1	Q13520	Q9Y6X1	46	81.86212	84.16133	0.09291592	NA		HURI	HURI	0	AQP6	SERP1		0	0	0		0	0					1		1		ENSG00000086159	ENSG00000120742	ENSG00000086159-ENSG00000120742.pdb	206	38	7	31	0	44	15	7	0
Q13526_Q14CS0	1	Q13526	Q14CS0	7	69.20575	71.26667	0.03156119	NA		HURI	HURI	0	PIN1	UBXN2B		0	0	0		0	0					1		1		ENSG00000127445	ENSG00000215114	ENSG00000127445-ENSG00000215114.pdb	107	36	7	13	13	138	70	110	0
Q13526_Q15025	1	Q13526	Q15025	55	79.58470	71.44768	0.10337570	NA		HURI	HURI	0	PIN1	TNIP1		0	0	0		0	0					1		1		ENSG00000127445	ENSG00000145901	ENSG00000127445-ENSG00000145901.pdb	114	30	6	13	133	217	52	234	0
Q13526_Q15233	1	Q13526	Q15233	5	41.05708	74.56197	0.03134634	NA		HURI	HURI	0	PIN1	NONO		0	0	0		0	0					1		1		ENSG00000127445	ENSG00000147140	ENSG00000127445-ENSG00000147140.pdb	104	38	8	13	145	134	39	153	0
Q13526_Q15323	1	Q15323	Q13526	6	82.29108	77.66967	0.03168138	NA		HURI	HURI	0	KRT31	PIN1		0	0	0		0	0					1		1		ENSG00000094796	ENSG00000127445	ENSG00000094796-ENSG00000127445.pdb	163	115	36	102	114	31	5	13	0
Q13526_Q15654	1	Q15654	Q13526	18	66.07242	66.73953	0.03274521	NA		HURI	HURI	0	TRIP6	PIN1		0	0	0		0	0					1		1		ENSG00000087077	ENSG00000127445	ENSG00000087077-ENSG00000127445.pdb	13	188	62	213	100	41	9	13	0
Q13526_Q15742	1	Q13526	Q15742	24	89.14429	62.11464	0.05653526	NA		HURI	HURI	0	PIN1	NAB2		0	0	0		0	0					1		1		ENSG00000127445	ENSG00000166886	ENSG00000127445-ENSG00000166886.pdb	109	34	7	13	41	139	40	305	0
Q13526_Q16204	1	Q16204	Q13526	35	88.16297	75.20628	0.09296785	NA		HURI	HURI	0	CCDC6	PIN1		0	0	0		0	0					1		1		ENSG00000108091	ENSG00000127445	ENSG00000108091-ENSG00000127445.pdb	181	95	33	165	110	33	7	13	0
Q13526_Q494R4	1	Q13526	Q494R4	3	88.99346	86.42214	0.03139434	NA		HURI	HURI	0	PIN1	CCDC153		0	0	0		0	0					1				ENSG00000127445	ENSG00000248712	ENSG00000127445-ENSG00000248712.pdb	111	33	6	13	146	25	17	22	0
Q13526_Q4VCS5	1	Q4VCS5	Q13526	21	72.65660	59.22103	0.03500185	NA		HURI	HURI	0	AMOT	PIN1		0	0	0		0	0					1				ENSG00000126016	ENSG00000127445	ENSG00000126016-ENSG00000127445.pdb	214	120	72	678	116	27	7	13	0
Q13526_Q52MB2	1	Q13526	Q52MB2	20	89.88173	72.39765	0.04773482	NA		HURI	HURI	0	PIN1	CCDC184		0	0	0		0	0					1		1		ENSG00000127445	ENSG00000177875	ENSG00000127445-ENSG00000177875.pdb	127	19	7	10	14	43	29	108	0
Q13526_Q53EZ4	1	Q13526	Q53EZ4	0	0.00000	80.40500	0.03132180	NA		HURI	HURI	0	PIN1	CEP55		0	0	0		0	0					1		1		ENSG00000127445	ENSG00000138180	ENSG00000127445-ENSG00000138180.pdb	100	40	10	13	196	152	53	63	0
Q13526_Q5JR59	1	Q13526	Q5JR59	43	64.03750	52.57734	0.03812594	NA		HURI	HURI	0	PIN1	MTUS2		0	0	0		0	0					1		1		ENSG00000127445	ENSG00000132938	ENSG00000127445-ENSG00000132938.pdb	114	29	6	14	200	113	41	1015	0
Q13526_Q5TD97	1	Q5TD97	Q13526	33	81.74975	85.46363	0.05854776	NA		HURI	HURI	0	FHL5	PIN1		0	0	0		0	0					1		1		ENSG00000112214	ENSG00000127445	ENSG00000112214-ENSG00000127445.pdb	135	134	9	6	82	52	15	14	0
Q13526_Q63HR2	1	Q63HR2	Q13526	45	61.81366	59.08181	0.03704286	NA		HURI	HURI	0	TNS2	PIN1		0	0	0		0	0					1		1		ENSG00000111077	ENSG00000127445	ENSG00000111077-ENSG00000127445.pdb	229	340	75	765	109	33	7	14	0
Q13526_Q6A162	1	Q13526	Q6A162	20	63.22280	76.48514	0.03267631	NA		HURI	HURI	0	PIN1	KRT40		0	0	0		0	0					1		1		ENSG00000127445	ENSG00000204889	ENSG00000127445-ENSG00000204889.pdb	109	35	6	13	174	109	23	125	0
Q13526_Q6P9G9	1	Q13526	Q6P9G9	41	75.59391	67.51600	0.05463182	NA		HURI	HURI	0	PIN1	ZNF449		0	0	0		0	0					1		1		ENSG00000127445	ENSG00000173275	ENSG00000127445-ENSG00000173275.pdb	105	39	5	14	19	256	19	224	0
Q13526_Q6UY14	1	Q13526	Q6UY14	88	64.87635	67.04861	0.06263508	NA		HURI	HURI	0	PIN1	ADAMTSL4		0	0	0		0	0					1				ENSG00000127445	ENSG00000143382	ENSG00000127445-ENSG00000143382.pdb	94	48	6	15	82	493	98	401	6
Q13526_Q7Z5J4	1	Q7Z5J4	Q13526	85	56.56885	39.21683	0.04074436	NA		HURI	HURI	0	RAI1	PIN1		0	0	0		0	0					1		1		ENSG00000108557	ENSG00000127445	ENSG00000108557-ENSG00000127445.pdb	0	63	141	1702	123	22	6	12	0
Q13526_Q8IX15	1	Q13526	Q8IX15	12	80.83430	61.61448	0.03326500	NA		HURI	HURI	0	PIN1	HOMEZ		0	0	0		0	0					1				ENSG00000127445	ENSG00000215271	ENSG00000127445-ENSG00000215271.pdb	116	30	5	12	28	140	48	334	0
Q13526_Q8N5R6	1	Q13526	Q8N5R6	106	74.68203	72.03697	0.18850912	NA		HURI	HURI	0	PIN1	CCDC33		0	0	0		0	0					1				ENSG00000127445	ENSG00000140481	ENSG00000127445-ENSG00000140481.pdb	94	47	7	15	103	522	121	212	0
Q13526_Q8N680	1	Q13526	Q8N680	36	81.15928	61.54358	0.06297840	NA		HURI	HURI	0	PIN1	ZBTB2		0	0	0		0	0					1		1		ENSG00000127445	ENSG00000181472	ENSG00000127445-ENSG00000181472.pdb	109	35	6	13	47	119	61	287	0
Q13526_Q8N9R8	1	Q13526	Q8N9R8	50	74.95372	82.19145	0.06532785	NA		HURI	HURI	0	PIN1	SCAI		0	0	0		0	0					1		1		ENSG00000127445	ENSG00000173611	ENSG00000127445-ENSG00000173611.pdb	105	39	6	13	335	149	41	81	0
Q13526_Q8NA61	1	Q13526	Q8NA61	20	80.10956	66.07055	0.03794355	NA		HURI	HURI	0	PIN1	CBY2		0	0	0		0	0					1		1		ENSG00000127445	ENSG00000174015	ENSG00000127445-ENSG00000174015.pdb	112	32	7	12	52	132	42	222	0
Q13526_Q8NBZ0	1	Q13526	Q8NBZ0	24	73.94881	69.86856	0.03699118	NA		HURI	HURI	0	PIN1	INO80E		0	0	0		0	0					1		1		ENSG00000127445	ENSG00000169592	ENSG00000127445-ENSG00000169592.pdb	123	22	9	9	43	10	63	128	0
Q13526_Q8NC74	1	Q13526	Q8NC74	25	79.06044	58.09699	0.04171890	NA		HURI	HURI	0	PIN1	RBBP8NL		0	0	0		0	0					1		1		ENSG00000127445	ENSG00000130701	ENSG00000127445-ENSG00000130701.pdb	112	31	7	13	101	44	46	473	0
Q13526_Q8ND90	1	Q13526	Q8ND90	49	76.48328	80.36155	0.07014722	NA		HURI	HURI	0	PIN1	PNMA1		0	0	0		0	0					1		1		ENSG00000127445	ENSG00000176903	ENSG00000127445-ENSG00000176903.pdb	103	40	7	13	91	179	48	35	0
Q13526_Q8NF64	1	Q8NF64	Q13526	59	63.71746	56.59742	0.04358373	NA		HURI	HURI	0	ZMIZ2	PIN1		0	0	0		0	0					1		1		ENSG00000122515	ENSG00000127445	ENSG00000122515-ENSG00000127445.pdb	167	76	44	633	107	38	5	13	0
Q13526_Q8TAP6	1	Q8TAP6	Q13526	33	85.52019	84.12754	0.07175177	NA		HURI	HURI	0	CEP76	PIN1		0	0	0		0	0					1		1		ENSG00000101624	ENSG00000127445	ENSG00000101624-ENSG00000127445.pdb	379	165	73	42	103	42	3	15	0
Q13526_Q8TDT2	1	Q13526	Q8TDT2	68	81.68526	74.91485	0.17508027	NA		HURI	HURI	0	PIN1	GPR152		0	0	0		0	0					1		1		ENSG00000127445	ENSG00000175514	ENSG00000127445-ENSG00000175514.pdb	107	36	7	13	192	90	15	173	0
Q13526_Q8TF50	1	Q13526	Q8TF50	35	86.56516	68.38310	0.08362016	NA		HURI	HURI	0	PIN1	ZNF526		0	0	0		0	0					1		1		ENSG00000127445	ENSG00000167625	ENSG00000127445-ENSG00000167625.pdb	112	32	6	13	3	318	152	197	0
Q13526_Q92570	1	Q92570	Q13526	73	79.73543	66.60388	0.16603705	NA		HURI	HURI	0	NR4A3	PIN1		0	0	0		0	0					1		1		ENSG00000119508	ENSG00000127445	ENSG00000119508-ENSG00000127445.pdb	207	78	25	316	108	36	6	13	0
Q13526_Q93062	1	Q13526	Q93062	20	86.87730	76.36997	0.04375593	NA		HURI	HURI	0	PIN1	RBPMS		0	0	0		0	0					1		1		ENSG00000127445	ENSG00000157110	ENSG00000127445-ENSG00000157110.pdb	118	28	6	11	54	30	38	74	0
Q13526_Q96AA8	1	Q13526	Q96AA8	84	79.13636	74.55053	0.19779172	NA		HURI	HURI	0	PIN1	JAKMIP2		0	0	0		0	0					1		1		ENSG00000127445	ENSG00000176049	ENSG00000127445-ENSG00000176049.pdb	105	37	6	15	45	523	127	115	0
Q13526_Q96C00	1	Q13526	Q96C00	52	69.94842	64.45583	0.05174082	NA		HURI	HURI	0	PIN1	ZBTB9		0	0	0		0	0					1		1		ENSG00000127445	ENSG00000213588	ENSG00000127445-ENSG00000213588.pdb	112	32	6	13	66	115	47	245	0
Q13526_Q96IF1	1	Q13526	Q96IF1	29	61.92626	61.89485	0.03379381	NA		HURI	HURI	0	PIN1	AJUBA		0	0	0		0	0					1		1		ENSG00000127445	ENSG00000129474	ENSG00000127445-ENSG00000129474.pdb	100	45	5	13	5	180	48	305	0
Q13526_Q96MH2	1	Q13526	Q96MH2	8	67.87404	72.87353	0.03161604	NA		HURI	HURI	0	PIN1	HEXIM2		0	0	0		0	0					1		1		ENSG00000127445	ENSG00000168517	ENSG00000127445-ENSG00000168517.pdb	117	28	6	12	45	81	49	111	0
Q13526_Q96MP8	1	Q13526	Q96MP8	39	78.88875	81.08642	0.06128854	NA		HURI	HURI	0	PIN1	KCTD7		0	0	0		0	0					1				ENSG00000127445	ENSG00000243335	ENSG00000127445-ENSG00000243335.pdb	93	51	6	13	175	35	12	67	0
Q13526_Q99081	1	Q13526	Q99081	10	54.56367	53.96062	0.03150110	NA		HURI	HURI	0	PIN1	TCF12		0	0	0		0	0					1				ENSG00000127445	ENSG00000140262	ENSG00000127445-ENSG00000140262.pdb	119	26	5	13	30	59	62	531	0
Q13526_Q99708	1	Q99708	Q13526	48	64.85439	54.95866	0.04067108	NA		HURI	HURI	0	RBBP8	PIN1		0	0	0		0	0					1		1		ENSG00000101773	ENSG00000127445	ENSG00000101773-ENSG00000127445.pdb	96	101	55	645	119	26	6	12	0
Q13526_Q99750	1	Q99750	Q13526	32	71.32449	64.79994	0.03961035	NA		HURI	HURI	0	MDFI	PIN1		0	0	0		0	0					1		1		ENSG00000112559	ENSG00000127445	ENSG00000112559-ENSG00000127445.pdb	0	18	54	174	138	10	5	10	0
Q13526_Q9BT49	1	Q13526	Q9BT49	22	72.38931	73.82508	0.03530844	NA		HURI	HURI	0	PIN1	THAP7		0	0	0		0	0					1		1		ENSG00000127445	ENSG00000184436	ENSG00000127445-ENSG00000184436.pdb	111	33	6	13	74	79	51	105	0
Q13526_Q9BTY2	1	Q9BTY2	Q13526	45	91.64899	90.79178	0.19083649	NA		HURI	HURI	0	FUCA2	PIN1		0	0	0		0	0					1		1		ENSG00000001036	ENSG00000127445	ENSG00000001036-ENSG00000127445.pdb	413	23	4	27	106	37	5	15	0
Q13526_Q9BVG8	1	Q13526	Q9BVG8	2	79.25816	74.92459	0.03133804	NA		HURI	HURI	0	PIN1	KIFC3		0	0	0		0	0					1				ENSG00000127445	ENSG00000140859	ENSG00000127445-ENSG00000140859.pdb	101	42	6	14	168	404	84	177	0
Q13526_Q9BWG4	1	Q13526	Q9BWG4	82	73.16950	61.69017	0.11085782	NA		HURI	HURI	0	PIN1	SSBP4		0	0	0		0	0					1		1		ENSG00000127445	ENSG00000130511	ENSG00000127445-ENSG00000130511.pdb	115	29	6	13	42	40	25	278	0
Q13526_Q9BYR5	1	Q13526	Q9BYR5	2	66.03682	67.85586	0.03133309	NA		HURI	HURI	0	PIN1	KRTAP4-2		0	0	0		0	0					1		1		ENSG00000127445	ENSG00000244537	ENSG00000127445-ENSG00000244537.pdb	138	9	6	10	0	0	3	133	0
Q13526_Q9H0E9	1	Q9H0E9	Q13526	95	67.17869	55.58844	0.08087491	NA		HURI	HURI	0	BRD8	PIN1		0	0	0		0	0					1				ENSG00000112983	ENSG00000127445	ENSG00000112983-ENSG00000127445.pdb	181	175	98	781	118	27	4	14	2
Q13526_Q9H0X6	1	Q13526	Q9H0X6	47	80.67696	67.28693	0.08813278	NA		HURI	HURI	0	PIN1	RNF208		0	0	0		0	0					1		1		ENSG00000127445	ENSG00000212864	ENSG00000127445-ENSG00000212864.pdb	114	32	5	12	36	36	30	159	0
Q13526_Q9H165	1	Q9H165	Q13526	70	64.36719	55.26777	0.04999502	NA		HURI	HURI	0	BCL11A	PIN1		0	0	0		0	0					1				ENSG00000119866	ENSG00000127445	ENSG00000119866-ENSG00000127445.pdb	1	180	72	582	116	29	7	11	0
Q13526_Q9H3D4	1	Q9H3D4	Q13526	29	83.44387	64.51382	0.05481473	NA		HURI	HURI	0	TP63	PIN1		0	0	0		0	0					1		1		ENSG00000073282	ENSG00000127445	ENSG00000073282-ENSG00000127445.pdb	186	86	52	356	113	32	5	13	0
Q13526_Q9H3P2	1	Q13526	Q9H3P2	18	73.72359	67.40574	0.03417476	NA		HURI	HURI	0	PIN1	NELFA		0	0	0		0	0					1		1		ENSG00000127445	ENSG00000185049	ENSG00000127445-ENSG00000185049.pdb	109	34	7	13	74	176	41	237	0
Q13526_Q9H7P9	1	Q9H7P9	Q13526	102	58.63354	49.13096	0.04873072	NA		HURI	HURI	0	PLEKHG2	PIN1		0	0	0		0	0					1		1		ENSG00000090924	ENSG00000127445	ENSG00000090924-ENSG00000127445.pdb	112	180	76	1018	101	43	6	13	0
Q13526_Q9HD90	1	Q9HD90	Q13526	20	77.06764	68.03256	0.03630307	NA		HURI	HURI	0	NEUROD4	PIN1		0	0	0		0	0					1		1		ENSG00000123307	ENSG00000127445	ENSG00000123307-ENSG00000127445.pdb	68	32	36	195	125	21	6	11	0
Q13526_Q9NR12	1	Q13526	Q9NR12	64	72.63381	71.87712	0.07557563	NA		HURI	HURI	0	PIN1	PDLIM7		0	0	0		0	0					1		1		ENSG00000127445	ENSG00000196923	ENSG00000127445-ENSG00000196923.pdb	97	45	8	13	107	156	27	167	0
Q13526_Q9NWS9	1	Q9NWS9	Q13526	29	86.26217	65.83971	0.06263223	NA		HURI	HURI	0	ZNF446	PIN1		0	0	0		0	0					1		1		ENSG00000083838	ENSG00000127445	ENSG00000083838-ENSG00000127445.pdb	51	117	52	230	119	26	5	13	0
Q13526_Q9NYB9	1	Q13526	Q9NYB9	17	81.07141	66.69700	0.03612234	NA		HURI	HURI	0	PIN1	ABI2		0	0	0		0	0					1		1		ENSG00000127445	ENSG00000138443	ENSG00000127445-ENSG00000138443.pdb	107	36	7	13	153	39	55	266	0
Q13526_Q9UHD9	1	Q13526	Q9UHD9	24	76.82113	63.60784	0.03885936	NA		HURI	HURI	0	PIN1	UBQLN2		0	0	0		0	0					1		1		ENSG00000127445	ENSG00000188021	ENSG00000127445-ENSG00000188021.pdb	110	33	7	13	12	147	227	238	0
Q13526_Q9UJY4	1	Q9UJY4	Q13526	2	79.26515	73.34565	0.03133805	NA		HURI	HURI	0	GGA2	PIN1		0	0	0		0	0					1		1		ENSG00000103365	ENSG00000127445	ENSG00000103365-ENSG00000127445.pdb	191	206	28	188	106	36	7	14	0
Q13526_Q9UKD1	1	Q9UKD1	Q13526	58	73.00580	62.58342	0.06875818	NA		HURI	HURI	0	GMEB2	PIN1		0	0	0		0	0					1		1		ENSG00000101216	ENSG00000127445	ENSG00000101216-ENSG00000127445.pdb	74	124	28	304	114	29	7	13	0
Q13526_Q9UKT9	1	Q13526	Q9UKT9	9	59.94514	60.76982	0.03153962	NA		HURI	HURI	0	PIN1	IKZF3		0	0	0		0	0					1		1		ENSG00000127445	ENSG00000161405	ENSG00000127445-ENSG00000161405.pdb	104	41	5	13	0	163	64	282	0
Q13526_Q9UPG8	1	Q9UPG8	Q13526	4	77.02997	62.03104	0.03141930	NA		HURI	HURI	0	PLAGL2	PIN1		0	0	0		0	0					1		1		ENSG00000126003	ENSG00000127445	ENSG00000126003-ENSG00000127445.pdb	1	158	31	306	116	28	6	13	0
Q13526_Q9Y3Q8	1	Q13526	Q9Y3Q8	33	65.56392	58.70717	0.03605554	NA		HURI	HURI	0	PIN1	TSC22D4		0	0	0		0	0					1		1		ENSG00000127445	ENSG00000166925	ENSG00000127445-ENSG00000166925.pdb	120	25	6	12	27	30	24	314	0
Q13541_Q8N720	1	Q13541	Q8N720	21	55.64257	57.72610	0.03204270	NA		HURI	HURI	0	EIF4EBP1	ZNF655		0	0	0		0	0					1		1		ENSG00000187840	ENSG00000197343	ENSG00000187840-ENSG00000197343.pdb	0	29	40	49	5	193	79	214	0
Q13541_Q96D03	1	Q96D03	Q13541	30	72.63123	69.98716	0.03956952	NA		HURI	HURI	0	DDIT4L	EIF4EBP1		0	0	0		0	0					1		1		ENSG00000145358	ENSG00000187840	ENSG00000145358-ENSG00000187840.pdb	87	28	37	41	0	51	24	43	0
Q13541_Q9NRD5	1	Q9NRD5	Q13541	48	60.64074	73.46437	0.03694517	NA		HURI	HURI	0	PICK1	EIF4EBP1		0	0	0		0	0					1		1		ENSG00000100151	ENSG00000187840	ENSG00000100151-ENSG00000187840.pdb	207	114	28	66	0	28	26	64	0
Q13546_Q13546	1	Q13546	Q13546	178	56.11669	55.52765	0.06292965	NA		HURI	HURI	1	RIPK1	RIPK1		0	1	0		0	0					1	1	1		ENSG00000137275	ENSG00000137275	ENSG00000137275-ENSG00000137275.pdb	84	159	99	329	77	160	105	329	0
Q13546_Q96AB6	1	Q96AB6	Q13546	89	71.68184	65.62858	0.10935112	NA		HuMap	HuMap	0	NTAN1	RIPK1		0	0	0		0	0						1					Q96AB6-Q13546.pdb	188	107	10	5	89	141	85	356	0
Q13547_Q14687	1	Q14687	Q13547	187	70.44836	55.93055	0.27946303	NA		HuMap	HuMap	0	GSE1	HDAC1	632;633;1492	0	0	0		0	0						1		1			Q14687-Q13547.pdb	1	222	155	839	322	44	27	89	0
Q13547_Q14865	1	Q13547	Q14865	195	57.73242	55.36723	0.07874213	NA		HuMap	HuMap	0	HDAC1	ARID5B		0	0	0		0	0						1		1			Q13547-Q14865.pdb	328	39	22	93	78	170	73	867	2
Q13547_Q16576	1	Q13547	Q16576	64	80.30409	83.74256	0.14031841	NA		HuMap	HuMap	0	HDAC1	RBBP7	54;61;62;282;283;591;592;596;632;646;649;659;685;691;695;696;698;732;738;739;743;888;2721;2851;3048	0	0	0		0	0						1		1			Q13547-Q16576.pdb	318	48	10	106	299	78	13	35	0
Q13547_Q6PJG2	1	Q13547	Q6PJG2	173	64.40048	53.86355	0.13435987	0.009	6Z2J	HuMap	HuMap	1	HDAC1	MIDEAS	6373	0	0	0		0	0						1		1			Q13547-Q6PJG2.pdb	345	26	28	83	5	89	99	852	0
Q13547_Q86YP4	1	Q13547	Q86YP4	207	67.96440	61.44979	0.24954406	NA		HuMap	HuMap	0	HDAC1	GATAD2A	649	0	0	0		0	0						1		1			Q13547-Q86YP4.pdb	334	33	31	84	1	97	83	452	0
Q13547_Q8N344	1	Q13547	Q8N344	98	67.48203	64.03986	0.08616588	NA		HuMap	HuMap	0	HDAC1	MIER2		0	0	0		0	0						1		1			Q13547-Q8N344.pdb	347	23	21	91	5	103	53	384	0
Q13547_Q8TAQ2	1	Q13547	Q8TAQ2	102	73.26556	64.54905	0.15523114	NA		HuMap	HuMap	0	HDAC1	SMARCC2	714;739;778	0	0	0		0	0								1			Q13547-Q8TAQ2.pdb	325	42	29	86	189	311	104	610	0
Q13547_Q8WXI9	1	Q13547	Q8WXI9	153	69.70737	62.73547	0.19787138	NA		HuMap	HuMap	0	HDAC1	GATAD2B	659;685;778	0	0	0		0	0						1		1			Q13547-Q8WXI9.pdb	349	22	26	85	0	85	110	398	0
Q13547_Q92769	1	Q13547	Q92769	94	93.42220	80.48285	0.56777826	NA		HuMap	HuMap	1	HDAC1	HDAC2	54;61;62;282;283;591;592;596;614;620;632;633;634;636;642;643;659;685;691;695;696;698;714;732;738;739;743;749;778;871;888;1492;1505;2721;2851;3048;3167;6373;6421	0	0	0		0	1	3	Q13547-Q92769|B|204|2;Q13547-Q92769|A|203|1	0.069767442			1		1			Q13547-Q92769.pdb	325	41	7	109	323	43	6	116	0
Q13547_Q92922	1	Q13547	Q92922	161	61.42750	66.01598	0.09068299	NA		HuMap	HuMap	0	HDAC1	SMARCC1	714;739;778	0	0	0		0	0											Q13547-Q92922.pdb	331	37	21	93	161	313	122	509	0
Q13547_Q92925	1	Q13547	Q92925	91	66.23613	74.74320	0.07146459	NA		HuMap	HuMap	0	HDAC1	SMARCD2	714;778	0	0	0		0	0											Q13547-Q92925.pdb	337	29	24	92	92	240	38	161	0
Q13547_Q96BD5	1	Q13547	Q96BD5	183	71.91177	63.93520	0.31120226	NA		HuMap	HuMap	0	HDAC1	PHF21A	620;626;632;633;636;871;1492	0	0	0		0	0						1		1			Q13547-Q96BD5.pdb	341	29	24	88	51	142	50	437	0
Q13547_Q96GM5	1	Q13547	Q96GM5	91	64.90176	76.23766	0.06486420	NA		HuMap	HuMap	0	HDAC1	SMARCD1	714;739	0	0	0		0	0											Q13547-Q96GM5.pdb	340	27	16	99	103	240	41	131	0
Q13547_Q96PN7	1	Q13547	Q96PN7	264	70.07255	53.51845	0.39967503	NA		HuMap	HuMap	0	HDAC1	TRERF1		0	0	0		0	0						1		1			Q13547-Q96PN7.pdb	326	40	23	93	5	169	120	906	0
Q13547_Q96QT6	1	Q13547	Q96QT6	110	69.74795	59.20909	0.12369870	NA		HuMap	HuMap	0	HDAC1	PHF12		0	0	0		0	0						1		1			Q13547-Q96QT6.pdb	335	32	27	88	26	174	171	633	0
Q13547_Q96ST3	1	Q13547	Q96ST3	437	85.97397	70.82275	0.72839979	NA		HuMap	HuMap	0	HDAC1	SIN3A	49;54;283;591;592;596;632;691;695;696;698;714;732;738;739;743;749;888;1505;2721;2851;3044;3048;3149;3167;3263;3961;5184;6443;6444	0	0	0		0	0	31	Q13547-Q96ST3|B|611|3;Q13547-Q96ST3|B|591|2;Q13547-Q96ST3|B|616|2;Q13547-Q96ST3|A|146|1;Q13547-Q96ST3|A|178|1;Q13547-Q96ST3|A|193|1;Q13547-Q96ST3|A|203|1;Q13547-Q96ST3|A|25|1;Q13547-Q96ST3|A|306|1;Q13547-Q96ST3|A|335|1;Q13547-Q96ST3|A|34|1;Q13547-Q96ST3|A|341|1;Q13547-Q96ST3|B|553|1;Q13547-Q96ST3|B|555|1;Q13547-Q96ST3|B|558|1;Q13547-Q96ST3|B|573|1;Q13547-Q96ST3|B|579|1;Q13547-Q96ST3|B|600|1;Q13547-Q96ST3|B|610|1;Q13547-Q96ST3|B|719|1;Q13547-Q96ST3|B|722|1;Q13547-Q96ST3|B|922|1;Q13547-Q96ST3|B|924|1;Q13547-Q96ST3|B|928|1;Q13547-Q96ST3|B|933|1;Q13547-Q96ST3|B|940|1;Q13547-Q96ST3|B|990|1	0.101307190	Q96ST3_938|0.32659229|NA,Q96ST3_940|0.49000588|NA		1		1			Q13547-Q96ST3.pdb	304	62	11	105	255	458	176	384	4
Q13547_Q9BTC8	1	Q13547	Q9BTC8	90	56.57995	75.45155	0.04175550	NA		HuMap	HuMap	0	HDAC1	MTA3	41;585	0	0	0		0	0						1		1			Q13547-Q9BTC8.pdb	332	35	20	95	151	240	61	142	0
Q13547_Q9H0E3	1	Q13547	Q9H0E3	139	61.46325	51.19683	0.07718674	NA		HuMap	HuMap	0	HDAC1	SAP130	591;592;691;743;2851	0	0	0		0	0						1		1			Q13547-Q9H0E3.pdb	346	22	21	93	17	85	39	907	0
Q13547_Q9H147	1	Q13547	Q9H147	65	61.51634	75.20236	0.04248998	NA		HuMap	HuMap	0	HDAC1	DNTTIP1	6373;6421	0	0	0		0	0						1		1			Q13547-Q9H147.pdb	346	25	24	87	78	90	26	135	0
Q13547_Q9P0W2	1	Q9P0W2	Q13547	70	84.39635	78.32072	0.23157083	NA		HuMap	HuMap	0	HMG20B	HDAC1	620;626;632;633;636;871;1492	0	0	0		0	0						1		1			Q9P0W2-Q13547.pdb	81	136	18	82	342	25	22	93	0
Q13547_Q9P2R6	1	Q13547	Q9P2R6	231	60.55293	54.96780	0.12809617	NA		HuMap	HuMap	0	HDAC1	RERE		0	0	0		0	0						1		1			Q13547-Q9P2R6.pdb	316	51	15	100	49	307	152	1058	0
Q13547_Q9P2Y4	1	Q13547	Q9P2Y4	242	78.81937	64.32315	0.59891043	NA		HuMap	HuMap	0	HDAC1	ZNF219		0	0	0		0	0	4	Q13547-Q9P2Y4|A|146|1;Q13547-Q9P2Y4|A|341|1;Q13547-Q9P2Y4|B|101|1;Q13547-Q9P2Y4|B|105|1	0.043478261			1		1			Q13547-Q9P2Y4.pdb	331	35	21	95	6	211	75	430	0
Q13547_Q9UBB5	1	Q13547	Q9UBB5	124	65.43844	71.23183	0.09656965	0.038	7AO9	HuMap	HuMap	1	HDAC1	MBD2	62;282;646;649;659;685;778	0	0	0		0	0						1		1			Q13547-Q9UBB5.pdb	345	28	21	88	12	134	58	207	0
Q13547_Q9UKL0	1	Q9UKL0	Q13547	75	70.76435	71.75274	0.08029890	NA		HuMap	HuMap	0	RCOR1	HDAC1	620;626;632;633;636;642;643;646;649;871;1492	0	0	0		0	0						1		1			Q9UKL0-Q13547.pdb	48	160	68	209	344	26	29	83	0
Q13554_Q13554	1	Q13554	Q13554	296	74.95719	66.31577	0.57614620	NA		HURI	HURI	1	CAMK2B	CAMK2B		0	1	0		0	0	26	Q13554-Q13554|A|606|2;Q13554-Q13554|A|618|2;Q13554-Q13554|A|620|2;Q13554-Q13554|A|653|2;Q13554-Q13554|A|658|2;Q13554-Q13554|A|664|2;Q13554-Q13554|B|332|2;Q13554-Q13554|B|495|2;Q13554-Q13554|B|606|2;Q13554-Q13554|B|618|2;Q13554-Q13554|B|620|2;Q13554-Q13554|B|653|2;Q13554-Q13554|B|658|2	0.062801932	Q13554_325|0.08485228|NA	1		1		ENSG00000058404	ENSG00000058404	ENSG00000058404-ENSG00000058404.pdb	178	191	54	243	196	179	51	240	0
Q13554_Q13555	1	Q13554	Q13555	367	77.02469	69.50883	0.66148582	NA		HURI	HURI	1	CAMK2B	CAMK2G		0	0	0		0	0	30	Q13554-Q13555|B|505|4;Q13554-Q13555|A|30|2;Q13554-Q13555|A|315|2;Q13554-Q13555|A|606|2;Q13554-Q13555|A|618|2;Q13554-Q13555|A|620|2;Q13554-Q13555|A|653|2;Q13554-Q13555|A|658|2;Q13554-Q13555|B|297|2;Q13554-Q13555|B|495|2;Q13554-Q13555|B|499|2;Q13554-Q13555|B|500|2;Q13554-Q13555|B|521|2;Q13554-Q13555|B|548|2	0.058593750	Q13554_307|0.27452639|NA,Q13554_311|0.25140823|NA,Q13555_307|0.16591937|NA,Q13555_311|0.35457928|NA,Q13555_315|0.51382167|NA	1	1			ENSG00000058404	ENSG00000148660	ENSG00000058404-ENSG00000148660.pdb	199	188	36	243	196	187	40	135	3
Q13554_Q13557	2	Q13554	Q13557	413	70.91710	70.22088	0.57862090	NA		HuMap;HURI	HURI	1	CAMK2B	CAMK2D		0	0	0		0	0	32	Q13554-Q13557|B|24|4;Q13554-Q13557|A|315|2;Q13554-Q13557|A|606|2;Q13554-Q13557|A|618|2;Q13554-Q13557|A|620|2;Q13554-Q13557|A|647|2;Q13554-Q13557|A|653|2;Q13554-Q13557|A|658|2;Q13554-Q13557|B|26|2;Q13554-Q13557|B|297|2;Q13554-Q13557|B|304|2;Q13554-Q13557|B|348|2;Q13554-Q13557|B|388|2;Q13554-Q13557|B|420|2;Q13554-Q13557|B|471|2	0.053511706	Q13554_306|0.27122784|NA,Q13554_307|0.27452639|NA,Q13554_311|0.25140823|NA,Q13554_394|0.34521080|NA,Q13554_395|0.41996517|NA,Q13554_397|0.39754226|NA,Q13554_400|0.41477761|NA,Q13554_401|0.30571687|NA,Q13557_306|0.39434593|NA,Q13557_307|0.38544148|NA,Q13557_311|0.37340099|NA,Q13557_315|0.59662224|NA,Q13557_319|0.43137000|NA,Q13557_333|0.50629296|NA,Q13557_334|0.52881029|NA,Q13557_336|0.55330467|NA,Q13557_337|0.81365520|NA,Q13557_470|0.25901040|NA	1	1		1	ENSG00000058404	ENSG00000145349	Q13554-Q13557.pdb;ENSG00000058404-ENSG00000145349.pdb	190	175	55	246	166	192	65	76	0
Q13554_Q15014	1	Q13554	Q15014	131	65.90337	66.38595	0.10834780	NA		HURI	HURI	0	CAMK2B	MORF4L2		0	0	0		0	0					1				ENSG00000058404	ENSG00000123562	ENSG00000058404-ENSG00000123562.pdb	223	170	35	238	66	78	25	119	0
Q13554_Q16543	1	Q13554	Q16543	127	60.57155	71.05217	0.06553145	NA		HURI	HURI	0	CAMK2B	CDC37		0	0	0		0	0					1				ENSG00000058404	ENSG00000105401	ENSG00000058404-ENSG00000105401.pdb	238	161	31	236	87	182	39	70	0
Q13554_Q3LI66	1	Q13554	Q3LI66	92	53.61248	65.89600	0.03846654	NA		HURI	HURI	0	CAMK2B	KRTAP6-2		0	0	0		0	0					1				ENSG00000058404	ENSG00000186930	ENSG00000058404-ENSG00000186930.pdb	242	159	35	230	0	0	0	62	0
Q13554_Q3LI67	1	Q13554	Q3LI67	39	46.72733	62.49655	0.03208448	NA		HURI	HURI	0	CAMK2B	KRTAP6-3		0	0	0		0	0									ENSG00000058404	ENSG00000212938	ENSG00000058404-ENSG00000212938.pdb	202	182	48	234	0	0	0	103	0
Q13554_Q3LI72	1	Q13554	Q3LI72	168	54.18966	65.59574	0.05255690	NA		HURI	HURI	0	CAMK2B	KRTAP19-5		0	0	0		0	0					1		1		ENSG00000058404	ENSG00000186977	ENSG00000058404-ENSG00000186977.pdb	243	157	31	235	0	0	0	72	2
Q13554_Q3SYF9	1	Q13554	Q3SYF9	125	53.78706	64.52582	0.04354224	NA		HURI	HURI	0	CAMK2B	KRTAP19-7		0	0	0		0	0					1		1		ENSG00000058404	ENSG00000244362	ENSG00000058404-ENSG00000244362.pdb	214	175	41	236	0	0	0	63	2
Q13554_Q3V5L5	1	Q13554	Q3V5L5	258	58.76792	70.36714	0.11994078	NA		HURI	HURI	0	CAMK2B	MGAT5B		0	0	0		0	0					1				ENSG00000058404	ENSG00000167889	ENSG00000058404-ENSG00000167889.pdb	195	174	41	256	273	289	53	177	0
Q13554_Q6P1R4	1	Q13554	Q6P1R4	155	63.16108	73.53402	0.10261691	NA		HURI	HURI	0	CAMK2B	DUS1L		0	0	0		0	0					1				ENSG00000058404	ENSG00000169718	ENSG00000058404-ENSG00000169718.pdb	186	196	44	240	273	104	41	55	0
Q13554_Q7Z4W3	1	Q13554	Q7Z4W3	188	55.08242	65.23365	0.06077079	NA		HURI	HURI	0	CAMK2B	KRTAP19-3		0	0	0		0	0					1				ENSG00000058404	ENSG00000244025	ENSG00000058404-ENSG00000244025.pdb	247	152	33	234	0	0	0	81	4
Q13554_Q8N0Z6	1	Q13554	Q8N0Z6	146	59.38920	75.39624	0.06824426	NA		HURI	HURI	0	CAMK2B	TTC5		0	0	0		0	0					1		1		ENSG00000058404	ENSG00000136319	ENSG00000058404-ENSG00000136319.pdb	203	190	31	242	294	112	25	9	0
Q13554_Q93062	1	Q13554	Q93062	262	56.87117	64.54254	0.09893119	NA		HURI	HURI	0	CAMK2B	RBPMS		0	0	0		0	0					1		1		ENSG00000058404	ENSG00000157110	ENSG00000058404-ENSG00000157110.pdb	196	187	45	238	33	45	10	108	0
Q13554_Q969H6	1	Q13554	Q969H6	104	81.61360	70.34153	0.33504801	NA		HURI	HURI	0	CAMK2B	POP5		0	0	0		0	0					1		1		ENSG00000058404	ENSG00000167272	ENSG00000058404-ENSG00000167272.pdb	219	175	34	238	44	97	6	16	0
Q13554_Q96T60	1	Q96T60	Q13554	111	74.21521	75.13327	0.19334677	NA		HURI	HURI	0	PNKP	CAMK2B		0	0	0		0	0					1				ENSG00000039650	ENSG00000058404	ENSG00000039650-ENSG00000058404.pdb	309	162	12	38	172	205	49	240	0
Q13554_Q9NUG4	1	Q13554	Q9NUG4	216	50.65523	60.87361	0.04933265	NA		HURI	HURI	0	CAMK2B	CCM2L		0	0	0		0	0					1				ENSG00000058404	ENSG00000101331	ENSG00000058404-ENSG00000101331.pdb	221	176	28	241	39	163	50	319	0
Q13554_Q9UBU8	1	Q13554	Q9UBU8	130	61.42807	67.61334	0.07172927	NA		HURI	HURI	0	CAMK2B	MORF4L1		0	0	0		0	0					1		1		ENSG00000058404	ENSG00000185787	ENSG00000058404-ENSG00000185787.pdb	216	175	34	241	75	141	31	115	0
Q13554_Q9UI95	1	Q13554	Q9UI95	226	61.30608	69.66535	0.13557754	NA		HURI	HURI	0	CAMK2B	MAD2L2		0	0	0		0	0					1		1		ENSG00000058404	ENSG00000116670	ENSG00000058404-ENSG00000116670.pdb	199	180	44	243	58	99	41	13	2
Q13554_Q9UJ78	1	Q13554	Q9UJ78	176	60.67796	60.21541	0.09347350	NA		HURI	HURI	0	CAMK2B	ZMYM5		0	0	0		0	0					1				ENSG00000058404	ENSG00000132950	ENSG00000058404-ENSG00000132950.pdb	201	185	42	238	44	180	78	367	0
Q13554_Q9UQM7	1	Q13554	Q9UQM7	298	77.61988	72.27990	0.62962877	NA		HURI	HURI	1	CAMK2B	CAMK2A		0	0	0		0	0	38	Q13554-Q9UQM7|B|220|4;Q13554-Q9UQM7|B|472|4;Q13554-Q9UQM7|A|30|2;Q13554-Q9UQM7|A|315|2;Q13554-Q9UQM7|A|495|2;Q13554-Q9UQM7|A|606|2;Q13554-Q9UQM7|A|618|2;Q13554-Q9UQM7|A|620|2;Q13554-Q9UQM7|A|647|2;Q13554-Q9UQM7|A|653|2;Q13554-Q9UQM7|A|658|2;Q13554-Q9UQM7|B|174|2;Q13554-Q9UQM7|B|374|2;Q13554-Q9UQM7|B|379|2;Q13554-Q9UQM7|B|418|2;Q13554-Q9UQM7|B|447|2;Q13554-Q9UQM7|B|465|2	0.092682927	Q13554_306|0.27122784|NA,Q13554_307|0.27452639|NA,Q13554_311|0.25140823|NA,Q9UQM7_306|0.27700565|NA,Q9UQM7_310|0.47316155|NA	1	1		1	ENSG00000058404	ENSG00000070808	ENSG00000058404-ENSG00000070808.pdb	194	192	37	243	182	208	36	52	0
Q13554_Q9Y2Y4	1	Q9Y2Y4	Q13554	222	58.66068	60.10785	0.09940709	NA		HURI	HURI	0	ZBTB32	CAMK2B		0	0	0		0	0					1				ENSG00000011590	ENSG00000058404	ENSG00000011590-ENSG00000058404.pdb	3	137	65	282	197	184	48	237	0
Q13554_Q9Y3B7	1	Q13554	Q9Y3B7	179	63.59522	68.40914	0.12898988	NA		HURI	HURI	0	CAMK2B	MRPL11		0	0	0		0	0					1		1		ENSG00000058404	ENSG00000174547	ENSG00000058404-ENSG00000174547.pdb	193	180	52	241	0	151	25	16	2
Q13555_Q13557	2	Q13557	Q13555	253	80.55017	75.04255	0.63941184	NA		HuMap;HURI	HURI	1	CAMK2D	CAMK2G		0	0	0		0	0	24	Q13555-Q13557|B|505|4;Q13555-Q13557|A|297|2;Q13555-Q13557|A|304|2;Q13555-Q13557|A|388|2;Q13555-Q13557|A|420|2;Q13555-Q13557|A|471|2;Q13555-Q13557|B|297|2;Q13555-Q13557|B|495|2;Q13555-Q13557|B|499|2;Q13555-Q13557|B|500|2;Q13555-Q13557|B|548|2	0.065934066	Q13555_307|0.16591937|NA,Q13555_311|0.35457928|NA,Q13555_381|0.23583821|NA,Q13555_419|0.23715469|NA,Q13555_422|0.15708341|NA,Q13555_423|0.19774873|NA,Q13557_307|0.38544148|NA,Q13557_311|0.37340099|NA,Q13557_470|0.25901040|NA	1	1			ENSG00000145349	ENSG00000148660	Q13557-Q13555.pdb;ENSG00000145349-ENSG00000148660.pdb	193	188	46	72	185	196	40	137	0
Q13555_Q16543	1	Q16543	Q13555	127	63.20374	74.85940	0.08123479	NA		HURI	HURI	1	CDC37	CAMK2G		0	0	0		0	0					1				ENSG00000105401	ENSG00000148660	ENSG00000105401-ENSG00000148660.pdb	87	186	33	72	223	177	26	132	0
Q13555_Q3LI64	1	Q13555	Q3LI64	102	57.97280	71.15700	0.04716966	NA		HURI	HURI	0	CAMK2G	KRTAP6-1		0	0	0		0	0					1				ENSG00000148660	ENSG00000184724	ENSG00000148660-ENSG00000184724.pdb	241	162	35	120	0	0	0	71	0
Q13555_Q3LI67	1	Q13555	Q3LI67	192	55.18923	68.69061	0.06233858	NA		HURI	HURI	0	CAMK2G	KRTAP6-3		0	0	0		0	0									ENSG00000148660	ENSG00000212938	ENSG00000148660-ENSG00000212938.pdb	236	167	31	124	0	0	0	103	2
Q13555_Q63ZY3	1	Q13555	Q63ZY3	197	50.78600	60.01313	0.04726268	NA		HURI	HURI	0	CAMK2G	KANK2		0	0	0		0	0					1				ENSG00000148660	ENSG00000197256	ENSG00000148660-ENSG00000197256.pdb	175	197	51	135	174	80	90	507	0
Q13555_Q6P1R4	1	Q13555	Q6P1R4	148	69.69692	77.65374	0.18856765	NA		HURI	HURI	0	CAMK2G	DUS1L		0	0	0		0	0					1				ENSG00000148660	ENSG00000169718	ENSG00000148660-ENSG00000169718.pdb	193	198	33	134	259	123	33	58	0
Q13555_Q7Z4W3	1	Q13555	Q7Z4W3	208	57.01081	70.01432	0.07856742	NA		HURI	HURI	0	CAMK2G	KRTAP19-3		0	0	0		0	0					1				ENSG00000148660	ENSG00000244025	ENSG00000148660-ENSG00000244025.pdb	228	172	37	121	0	0	0	81	0
Q13555_Q8N0Z6	1	Q8N0Z6	Q13555	257	60.55197	79.28294	0.14634733	NA		HURI	HURI	0	TTC5	CAMK2G		0	0	0		0	0					1				ENSG00000136319	ENSG00000148660	ENSG00000136319-ENSG00000148660.pdb	272	129	26	13	200	189	37	132	0
Q13555_Q96SI9	1	Q13555	Q96SI9	142	54.41676	70.70050	0.04794736	NA		HURI	HURI	0	CAMK2G	STRBP		0	0	0		0	0					1				ENSG00000148660	ENSG00000165209	ENSG00000148660-ENSG00000165209.pdb	213	182	31	132	218	186	34	234	0
Q13555_Q9UBU9	1	Q13555	Q9UBU9	220	73.68598	72.54887	0.43666817	NA		HURI	HURI	0	CAMK2G	NXF1		0	0	0		0	0					1				ENSG00000148660	ENSG00000162231	ENSG00000148660-ENSG00000162231.pdb	170	180	67	141	243	198	36	142	0
Q13555_Q9UQM7	1	Q9UQM7	Q13555	240	80.15212	76.80495	0.62088473	NA		HURI	HURI	1	CAMK2A	CAMK2G		0	0	0		0	0	34	Q13555-Q9UQM7|B|505|4;Q13555-Q9UQM7|A|214|2;Q13555-Q9UQM7|A|298|2;Q13555-Q9UQM7|A|304|2;Q13555-Q9UQM7|A|374|2;Q13555-Q9UQM7|A|379|2;Q13555-Q9UQM7|A|405|2;Q13555-Q9UQM7|A|418|2;Q13555-Q9UQM7|A|447|2;Q13555-Q9UQM7|A|465|2;Q13555-Q9UQM7|B|294|2;Q13555-Q9UQM7|B|297|2;Q13555-Q9UQM7|B|495|2;Q13555-Q9UQM7|B|499|2;Q13555-Q9UQM7|B|500|2;Q13555-Q9UQM7|B|548|2	0.083743842	Q13555_307|0.16591937|NA,Q13555_381|0.23583821|NA,Q13555_419|0.23715469|NA,Q13555_422|0.15708341|NA,Q13555_423|0.19774873|NA,Q9UQM7_305|0.29415075|NA,Q9UQM7_306|0.27700565|NA	1	1		1	ENSG00000070808	ENSG00000148660	ENSG00000070808-ENSG00000148660.pdb	196	200	31	51	213	175	35	135	0
Q13555_Q9Y3B7	1	Q13555	Q9Y3B7	72	72.31729	75.00996	0.08596554	NA		HURI	HURI	0	CAMK2G	MRPL11		0	0	0		0	0					1				ENSG00000148660	ENSG00000174547	ENSG00000148660-ENSG00000174547.pdb	201	175	53	129	22	143	11	16	0
Q13555_Q9Y5L0	1	Q9Y5L0	Q13555	579	67.68891	80.73958	0.59155990	NA		HURI	HURI	0	TNPO3	CAMK2G		0	0	0		0	0	52	Q13555-Q9Y5L0|A|155|2;Q13555-Q9Y5L0|A|157|2;Q13555-Q9Y5L0|A|172|2;Q13555-Q9Y5L0|A|238|2;Q13555-Q9Y5L0|A|253|2;Q13555-Q9Y5L0|A|287|2;Q13555-Q9Y5L0|A|297|2;Q13555-Q9Y5L0|A|30|2;Q13555-Q9Y5L0|A|395|2;Q13555-Q9Y5L0|A|402|2;Q13555-Q9Y5L0|A|513|2;Q13555-Q9Y5L0|A|531|2;Q13555-Q9Y5L0|A|601|2;Q13555-Q9Y5L0|A|608|2;Q13555-Q9Y5L0|A|613|2;Q13555-Q9Y5L0|A|707|2;Q13555-Q9Y5L0|A|745|2;Q13555-Q9Y5L0|A|847|2;Q13555-Q9Y5L0|B|213|2;Q13555-Q9Y5L0|B|232|2;Q13555-Q9Y5L0|B|347|2;Q13555-Q9Y5L0|B|450|2;Q13555-Q9Y5L0|B|495|2;Q13555-Q9Y5L0|B|499|2;Q13555-Q9Y5L0|B|500|2;Q13555-Q9Y5L0|B|521|2	0.065656566	Q13555_235|0.41762860|NA,Q13555_287|0.59684672|NA	1				ENSG00000064419	ENSG00000148660	ENSG00000064419-ENSG00000148660.pdb	565	327	24	7	95	223	94	146	14
Q13557_Q13557	1	Q13557	Q13557	358	71.19558	78.23873	0.54314359	NA		HURI	HURI	1	CAMK2D	CAMK2D		0	1	0		0	0	34	Q13557-Q13557|A|297|2;Q13557-Q13557|A|304|2;Q13557-Q13557|A|388|2;Q13557-Q13557|A|420|2;Q13557-Q13557|A|471|2;Q13557-Q13557|A|480|2;Q13557-Q13557|A|499|2;Q13557-Q13557|B|297|2;Q13557-Q13557|B|304|2;Q13557-Q13557|B|388|2;Q13557-Q13557|B|396|2;Q13557-Q13557|B|400|2;Q13557-Q13557|B|420|2;Q13557-Q13557|B|442|2;Q13557-Q13557|B|471|2;Q13557-Q13557|B|480|2;Q13557-Q13557|B|499|2	0.062043796	Q13557_235|0.67812547|NA,Q13557_306|0.39434593|NA,Q13557_307|0.38544148|NA,Q13557_311|0.37340099|NA,Q13557_470|0.25901040|NA,Q13557_490|0.11213783|NA,Q13557_494|0.16531659|NA,Q13557_235|0.67812547|NA,Q13557_470|0.25901040|NA,Q13557_472|0.43926193|NA,Q13557_490|0.11213783|NA,Q13557_494|0.16531659|NA	1		1		ENSG00000145349	ENSG00000145349	ENSG00000145349-ENSG00000145349.pdb	206	171	50	72	209	172	46	72	0
Q13557_Q53EP0	1	Q53EP0	Q13557	116	58.10963	73.83499	0.05164497	NA		HURI	HURI	0	FNDC3B	CAMK2D		0	0	0		0	0					1				ENSG00000075420	ENSG00000145349	ENSG00000075420-ENSG00000145349.pdb	292	539	100	273	168	191	69	71	4
Q13557_Q8N0Z6	1	Q8N0Z6	Q13557	118	68.95260	84.08068	0.12652104	NA		HURI	HURI	0	TTC5	CAMK2D		0	0	0		0	0					1		1		ENSG00000136319	ENSG00000145349	ENSG00000136319-ENSG00000145349.pdb	324	85	25	6	194	197	39	69	0
Q13557_Q8N9N5	1	Q13557	Q8N9N5	147	49.24591	64.53006	0.03924863	NA		HURI	HURI	0	CAMK2D	BANP		0	0	0		0	0					1		1		ENSG00000145349	ENSG00000172530	ENSG00000145349-ENSG00000172530.pdb	216	175	46	62	34	99	56	330	0
Q13557_Q96BY2	1	Q13557	Q96BY2	55	63.10511	77.39891	0.04121445	NA		HURI	HURI	0	CAMK2D	MOAP1		0	0	0		0	0					1		1		ENSG00000145349	ENSG00000165943	ENSG00000145349-ENSG00000165943.pdb	199	178	50	72	79	187	27	58	0
Q13557_Q9UQM7	2	Q9UQM7	Q13557	266	77.93419	79.04812	0.60755116	NA		HuMap;HURI	HURI	1	CAMK2A	CAMK2D		0	0	0		0	0	38	Q13557-Q9UQM7|A|234|4;Q13557-Q9UQM7|A|214|2;Q13557-Q9UQM7|A|298|2;Q13557-Q9UQM7|A|304|2;Q13557-Q9UQM7|A|374|2;Q13557-Q9UQM7|A|379|2;Q13557-Q9UQM7|A|405|2;Q13557-Q9UQM7|A|418|2;Q13557-Q9UQM7|A|447|2;Q13557-Q9UQM7|A|465|2;Q13557-Q9UQM7|B|297|2;Q13557-Q9UQM7|B|304|2;Q13557-Q9UQM7|B|388|2;Q13557-Q9UQM7|B|396|2;Q13557-Q9UQM7|B|400|2;Q13557-Q9UQM7|B|420|2;Q13557-Q9UQM7|B|471|2;Q13557-Q9UQM7|B|480|2	0.084070796	Q13557_235|0.67812547|NA,Q13557_307|0.38544148|NA,Q13557_470|0.25901040|NA,Q9UQM7_305|0.29415075|NA,Q9UQM7_306|0.27700565|NA,Q9UQM7_310|0.47316155|NA	1	1		1	ENSG00000070808	ENSG00000145349	Q9UQM7-Q13557.pdb;ENSG00000070808-ENSG00000145349.pdb	199	181	45	53	212	168	46	73	0
Q13557_Q9Y3B7	1	Q13557	Q9Y3B7	91	70.75882	77.63148	0.10390848	NA		HURI	HURI	0	CAMK2D	MRPL11		0	0	0		0	0					1		1		ENSG00000145349	ENSG00000174547	ENSG00000145349-ENSG00000174547.pdb	187	191	57	64	0	153	23	16	0
Q13557_Q9Y5L0	1	Q9Y5L0	Q13557	515	74.27519	84.09719	0.67875113	NA		HURI	HURI	0	TNPO3	CAMK2D		0	0	0		0	0	36	Q13557-Q9Y5L0|A|923|4;Q13557-Q9Y5L0|A|238|2;Q13557-Q9Y5L0|A|287|2;Q13557-Q9Y5L0|A|30|2;Q13557-Q9Y5L0|A|37|2;Q13557-Q9Y5L0|A|395|2;Q13557-Q9Y5L0|A|402|2;Q13557-Q9Y5L0|A|613|2;Q13557-Q9Y5L0|A|707|2;Q13557-Q9Y5L0|A|745|2;Q13557-Q9Y5L0|A|847|2;Q13557-Q9Y5L0|B|183|2;Q13557-Q9Y5L0|B|348|2;Q13557-Q9Y5L0|B|388|2;Q13557-Q9Y5L0|B|396|2;Q13557-Q9Y5L0|B|442|2;Q13557-Q9Y5L0|B|480|2	0.049046322	Q13557_235|0.67812547|NA,Q13557_287|0.78962785|NA,Q13557_336|0.55330467|NA	1				ENSG00000064419	ENSG00000145349	ENSG00000064419-ENSG00000145349.pdb	565	331	20	7	131	231	63	74	33
Q13561_Q13561	1	Q13561	Q13561	603	66.75862	60.47623	0.57946693	NA		HURI	HURI	1	DCTN2	DCTN2		0	1	0		0	0	48	Q13561-Q13561|A|396|4;Q13561-Q13561|A|87|4;Q13561-Q13561|B|396|4;Q13561-Q13561|B|87|4;Q13561-Q13561|A|18|2;Q13561-Q13561|A|218|2;Q13561-Q13561|A|274|2;Q13561-Q13561|A|281|2;Q13561-Q13561|A|305|2;Q13561-Q13561|A|332|2;Q13561-Q13561|A|345|2;Q13561-Q13561|A|375|2;Q13561-Q13561|A|55|2;Q13561-Q13561|B|153|2;Q13561-Q13561|B|18|2;Q13561-Q13561|B|281|2;Q13561-Q13561|B|305|2;Q13561-Q13561|B|345|2;Q13561-Q13561|B|375|2;Q13561-Q13561|B|55|2	0.050955414	Q13561_6|0.47871568|NA,Q13561_70|0.43089957|NA,Q13561_79|0.13663480|NA,Q13561_83|0.45037490|NA,Q13561_313|0.50303525|NA,Q13561_320|0.37902474|NA,Q13561_6|0.47871568|NA,Q13561_70|0.43089957|NA,Q13561_79|0.13663480|NA,Q13561_83|0.45037490|NA,Q13561_86|0.68529423|NA,Q13561_313|0.50303525|NA,Q13561_320|0.37902474|NA	1		1		ENSG00000175203	ENSG00000175203	ENSG00000175203-ENSG00000175203.pdb	0	113	189	99	0	115	176	110	4
Q13561_Q14203	1	Q14203	Q13561	266	71.86259	71.81079	0.45720843	NA		HuMap	HuMap	0	DCTN1	DCTN2		0	0	0		0	0						1					Q14203-Q13561.pdb	272	662	122	222	0	181	135	85	6
Q13561_Q6NUQ1	1	Q6NUQ1	Q13561	53	62.47417	72.97996	0.03983219	NA		HURI	HURI	0	RINT1	DCTN2		0	0	0		0	0					1		1		ENSG00000135249	ENSG00000175203	ENSG00000135249-ENSG00000175203.pdb	207	422	94	69	0	160	134	107	0
Q13561_Q6QNY1	1	Q13561	Q6QNY1	57	86.16069	73.10256	0.18880552	NA		HURI	HURI	0	DCTN2	BLOC1S2		0	0	0		0	0					1		1		ENSG00000175203	ENSG00000196072	ENSG00000175203-ENSG00000196072.pdb	55	168	131	47	94	12	4	32	0
Q13561_Q8N3L3	1	Q8N3L3	Q13561	59	74.42986	66.30815	0.07745989	NA		HURI	HURI	0	TXLNB	DCTN2		0	0	0		0	0					1		1		ENSG00000164440	ENSG00000175203	ENSG00000164440-ENSG00000175203.pdb	219	123	39	303	27	182	142	50	0
Q13561_Q8N6Y0	1	Q8N6Y0	Q13561	64	76.22574	65.37965	0.09958005	NA		HURI	HURI	0	USHBP1	DCTN2		0	0	0		0	0					1		1		ENSG00000130307	ENSG00000175203	ENSG00000130307-ENSG00000175203.pdb	112	241	54	296	35	171	122	73	0
Q13561_Q96CS2	1	Q96CS2	Q13561	14	68.52858	75.82792	0.03235643	NA		HURI	HURI	0	HAUS1	DCTN2		0	0	0		0	0					1		1		ENSG00000152240	ENSG00000175203	ENSG00000152240-ENSG00000175203.pdb	105	144	27	2	40	174	131	56	0
Q13561_Q96GM5	1	Q96GM5	Q13561	18	57.91281	68.19232	0.03199821	NA		HURI	HURI	0	SMARCD1	DCTN2		0	0	0		0	0					1		1		ENSG00000066117	ENSG00000175203	ENSG00000066117-ENSG00000175203.pdb	37	292	55	131	36	149	129	87	0
Q13561_Q96GS4	1	Q13561	Q96GS4	105	76.92040	64.07753	0.22899205	NA		HURI	HURI	0	DCTN2	BORCS6		0	0	0		0	0					1	1	1		ENSG00000175203	ENSG00000196544	ENSG00000175203-ENSG00000196544.pdb	49	170	142	40	89	32	18	218	0
Q13561_Q96JB2	1	Q96JB2	Q13561	102	65.61351	70.28670	0.07741937	NA		HURI	HURI	0	COG3	DCTN2		0	0	0		0	0					1				ENSG00000136152	ENSG00000175203	ENSG00000136152-ENSG00000175203.pdb	86	484	164	94	0	143	163	95	0
Q13561_Q9BTE1	1	Q13561	Q9BTE1	0	0.00000	76.93663	0.03132180	NA		HuMap	HuMap	0	DCTN2	DCTN5		0	0	0		0	0						1					Q13561-Q9BTE1.pdb	60	165	138	38	106	66	7	3	0
Q13561_Q9BVG8	1	Q9BVG8	Q13561	83	66.34397	68.97170	0.06526956	NA		HURI	HURI	0	KIFC3	DCTN2		0	0	0		0	0					1		1		ENSG00000140859	ENSG00000175203	ENSG00000140859-ENSG00000175203.pdb	132	438	77	186	0	163	152	86	0
Q13561_Q9C0F1	1	Q9C0F1	Q13561	52	57.71738	65.12248	0.03588260	NA		HURI	HURI	0	CEP44	DCTN2		0	0	0		0	0					1		1		ENSG00000164118	ENSG00000175203	ENSG00000164118-ENSG00000175203.pdb	0	179	42	169	51	183	127	40	0
Q13561_Q9H3R5	1	Q9H3R5	Q13561	15	83.33931	71.63234	0.03555667	NA		HURI	HURI	0	CENPH	DCTN2		0	0	0		0	0					1		1		ENSG00000153044	ENSG00000175203	ENSG00000153044-ENSG00000175203.pdb	37	129	41	40	52	172	135	42	0
Q13561_Q9NYB9	1	Q9NYB9	Q13561	62	68.89263	63.24919	0.05733074	NA		HURI	HURI	0	ABI2	DCTN2		0	0	0		0	0					1				ENSG00000138443	ENSG00000175203	ENSG00000138443-ENSG00000175203.pdb	130	55	61	267	44	153	133	71	0
Q13561_Q9NZ32	1	Q13561	Q9NZ32	7	54.06132	72.93026	0.03141438	NA		HuMap	HuMap	0	DCTN2	ACTR10		0	0	0		0	0						1					Q13561-Q9NZ32.pdb	14	165	141	81	144	191	36	46	0
Q13561_Q9UJ41	1	Q9UJ41	Q13561	6	48.56059	70.94171	0.03137249	NA		HURI	HURI	0	RABGEF1	DCTN2		0	0	0		0	0					1				ENSG00000154710	ENSG00000175203	ENSG00000154710-ENSG00000175203.pdb	117	240	30	104	14	180	142	65	0
Q13561_Q9UJW0	1	Q13561	Q9UJW0	70	64.34050	72.68818	0.04993023	NA		HuMap	HuMap	0	DCTN2	DCTN4		0	0	0		0	0						1					Q13561-Q9UJW0.pdb	24	183	146	48	55	269	80	56	0
Q13561_Q9UL45	1	Q9UL45	Q13561	37	70.66013	73.04963	0.04193468	NA		HURI	HURI	0	BLOC1S6	DCTN2		0	0	0		0	0					1		1		ENSG00000104164	ENSG00000175203	ENSG00000104164-ENSG00000175203.pdb	70	44	17	41	68	163	124	46	0
Q13562_Q99081	1	Q13562	Q99081	199	86.53648	51.62451	0.66813828	NA		HuMap	HuMap	1	NEUROD1	TCF12		0	0	0		0	0	13	Q13562-Q99081|A|144|3;Q13562-Q99081|A|116|1;Q13562-Q99081|A|125|1;Q13562-Q99081|A|141|1;Q13562-Q99081|A|157|1;Q13562-Q99081|A|158|1;Q13562-Q99081|A|352|1;Q13562-Q99081|A|355|1;Q13562-Q99081|B|591|1;Q13562-Q99081|B|622|1;Q13562-Q99081|B|635|1	0.132653061	Q99081_208|0.22672875|NA,Q99081_210|0.18272907|NA	1	1					Q13562-Q99081.pdb	71	30	50	205	60	44	69	509	0
Q13563_Q3LI66	1	Q13563	Q3LI66	86	59.72245	67.10326	0.04617791	NA		HURI	HURI	0	PKD2	KRTAP6-2		0	0	0		0	0					1		1		ENSG00000118762	ENSG00000186930	ENSG00000118762-ENSG00000186930.pdb	219	400	66	283	0	0	0	62	0
Q13563_Q6A162	1	Q13563	Q6A162	120	69.21379	66.40466	0.13294380	NA		HURI	HURI	0	PKD2	KRT40		0	0	0		0	0					1		1		ENSG00000118762	ENSG00000204889	ENSG00000118762-ENSG00000204889.pdb	141	418	118	291	4	259	30	138	0
Q13564_Q8TBC4	1	Q13564	Q8TBC4	382	91.93660	90.18939	0.73367995	0.290	1TT5	HuMap	HuMap	1	NAE1	UBA3		0	0	0		0	1	21	Q13564-Q8TBC4|B|241|2;Q13564-Q8TBC4|A|23|1;Q13564-Q8TBC4|A|334|1;Q13564-Q8TBC4|A|443|1;Q13564-Q8TBC4|A|451|1;Q13564-Q8TBC4|A|481|1;Q13564-Q8TBC4|A|486|1;Q13564-Q8TBC4|A|488|1;Q13564-Q8TBC4|A|504|1;Q13564-Q8TBC4|A|76|1;Q13564-Q8TBC4|B|204|1;Q13564-Q8TBC4|B|244|1;Q13564-Q8TBC4|B|249|1;Q13564-Q8TBC4|B|300|1;Q13564-Q8TBC4|B|308|1;Q13564-Q8TBC4|B|347|1;Q13564-Q8TBC4|B|350|1;Q13564-Q8TBC4|B|37|1;Q13564-Q8TBC4|B|47|1;Q13564-Q8TBC4|B|58|1	0.071428571		1		1				Q13564-Q8TBC4.pdb	407	116	10	1	293	127	28	15	0
Q13571_Q5QGT7	1	Q13571	Q5QGT7	139	58.61818	66.36888	0.06150252	NA		HURI	HURI	0	LAPTM5	RTP2		0	0	0		0	0					1		1		ENSG00000162511	ENSG00000198471	ENSG00000162511-ENSG00000198471.pdb	0	109	84	69	31	104	38	52	0
Q13571_Q5T700	1	Q13571	Q5T700	102	66.91880	67.80994	0.08631694	NA		HURI	HURI	0	LAPTM5	LDLRAD1		0	0	0		0	0					1		1		ENSG00000162511	ENSG00000203985	ENSG00000162511-ENSG00000203985.pdb	0	122	73	67	27	113	20	45	0
Q13571_Q8N6F1	1	Q13571	Q8N6F1	175	67.59034	66.85615	0.19166582	NA		HURI	HURI	0	LAPTM5	CLDN19		0	0	0		0	0					1				ENSG00000162511	ENSG00000164007	ENSG00000162511-ENSG00000164007.pdb	0	84	102	76	33	120	35	36	0
Q13571_Q8WVX3	1	Q13571	Q8WVX3	75	48.02015	53.74523	0.03370254	NA		HURI	HURI	0	LAPTM5	C4orf3		0	0	0		0	0					1				ENSG00000162511	ENSG00000164096	ENSG00000162511-ENSG00000164096.pdb	0	28	161	73	0	0	8	58	0
Q13571_Q96F81	1	Q96F81	Q13571	177	63.28106	62.06943	0.12295139	NA		HURI	HURI	0	DISP1	LAPTM5		0	0	0		0	0					1		1		ENSG00000154309	ENSG00000162511	ENSG00000154309-ENSG00000162511.pdb	171	629	128	596	0	108	57	97	0
Q13571_Q9H0U6	1	Q9H0U6	Q13571	27	63.52733	69.69396	0.03386083	NA		HURI	HURI	0	MRPL18	LAPTM5		0	0	0		0	0					1		1		ENSG00000112110	ENSG00000162511	ENSG00000112110-ENSG00000162511.pdb	88	37	8	47	2	125	70	65	0
Q13571_Q9NS64	1	Q13571	Q9NS64	147	56.26058	54.98148	0.05466108	NA		HURI	HURI	0	LAPTM5	RPRM		0	0	0		0	0					1		1		ENSG00000162511	ENSG00000177519	ENSG00000162511-ENSG00000177519.pdb	0	47	131	84	0	3	49	57	0
Q13571_Q9NVV5	1	Q9NVV5	Q13571	116	68.50359	72.46210	0.11825190	NA		HURI	HURI	0	AIG1	LAPTM5		0	0	0		0	0					1				ENSG00000146416	ENSG00000162511	ENSG00000146416-ENSG00000162511.pdb	98	122	15	3	0	94	80	88	0
Q13571_Q9Y385	1	Q13571	Q9Y385	171	62.28691	67.44349	0.10614290	NA		HURI	HURI	0	LAPTM5	UBE2J1		0	0	0		0	0					1		1		ENSG00000162511	ENSG00000198833	ENSG00000162511-ENSG00000198833.pdb	3	123	78	58	114	65	48	91	0
Q13571_Q9Y5U4	1	Q9Y5U4	Q13571	224	63.60520	64.77234	0.17341911	NA		HURI	HURI	0	INSIG2	LAPTM5		0	0	0		0	0					1		1		ENSG00000125629	ENSG00000162511	ENSG00000125629-ENSG00000162511.pdb	0	126	63	36	0	94	96	72	45
Q13573_Q13895	1	Q13573	Q13895	12	58.52562	69.51708	0.03165908	NA		HURI	HURI	0	SNW1	BYSL		0	0	0		0	0					1		1		ENSG00000100603	ENSG00000112578	ENSG00000100603-ENSG00000112578.pdb	6	239	214	77	190	84	51	112	0
Q13573_Q15029	1	Q13573	Q15029	22	62.02471	73.98562	0.03277909	NA		HuMap	HuMap	0	SNW1	EFTUD2	1335	0	0	0		0	0						1		1			Q13573-Q15029.pdb	0	106	229	201	409	453	61	49	0
Q13573_Q15233	1	Q13573	Q15233	48	62.75395	66.97849	0.03858077	NA		HuMap	HuMap	0	SNW1	NONO		0	0	0		0	0						1		1			Q13573-Q15233.pdb	6	212	195	123	114	175	28	154	0
Q13573_Q15276	1	Q15276	Q13573	215	66.94418	67.90097	0.23600749	NA		HURI	HURI	0	RABEP1	SNW1		0	0	0		0	0					1		1		ENSG00000029725	ENSG00000100603	ENSG00000029725-ENSG00000100603.pdb	19	607	64	172	0	174	229	133	0
Q13573_Q2TBE0	1	Q13573	Q2TBE0	139	62.20317	63.60419	0.08236973	NA		HURI	HURI	0	SNW1	CWF19L2		0	0	0		0	0					1	1	1		ENSG00000100603	ENSG00000152404	ENSG00000100603-ENSG00000152404.pdb	0	201	232	103	167	272	137	318	0
Q13573_Q4V328	1	Q4V328	Q13573	70	67.61226	69.28677	0.05973534	NA		HURI	HURI	0	GRIPAP1	SNW1		0	0	0		0	0					1		1		ENSG00000068400	ENSG00000100603	ENSG00000068400-ENSG00000100603.pdb	32	581	92	136	0	202	234	100	0
Q13573_Q53EZ4	1	Q13573	Q53EZ4	30	63.53783	71.88099	0.03445798	NA		HURI	HURI	0	SNW1	CEP55		0	0	0		0	0					1		1		ENSG00000100603	ENSG00000138180	ENSG00000100603-ENSG00000138180.pdb	9	219	244	64	180	171	53	60	0
Q13573_Q5BJF6	1	Q13573	Q5BJF6	168	66.37318	68.32556	0.15927918	NA		HURI	HURI	0	SNW1	ODF2		0	0	0		0	0					1				ENSG00000100603	ENSG00000136811	ENSG00000100603-ENSG00000136811.pdb	0	160	267	109	69	521	103	136	15
Q13573_Q5JR59	1	Q13573	Q5JR59	308	51.48682	51.41253	0.06721399	NA		HURI	HURI	0	SNW1	MTUS2		0	0	0		0	0					1		1		ENSG00000100603	ENSG00000132938	ENSG00000100603-ENSG00000132938.pdb	0	205	218	113	220	104	27	1018	2
Q13573_Q63ZY3	1	Q13573	Q63ZY3	130	45.77335	58.25024	0.03519092	NA		HURI	HURI	0	SNW1	KANK2		0	0	0		0	0					1		1		ENSG00000100603	ENSG00000197256	ENSG00000100603-ENSG00000197256.pdb	1	226	220	89	138	164	39	510	0
Q13573_Q69YQ0	1	Q69YQ0	Q13573	133	50.96348	61.95538	0.04015268	NA		HURI	HURI	0	SPECC1L	SNW1		0	0	0		0	0					1		1		ENSG00000100014	ENSG00000100603	ENSG00000100014-ENSG00000100603.pdb	176	406	49	486	0	175	239	122	0
Q13573_Q6A162	1	Q13573	Q6A162	67	67.32957	67.34025	0.05637864	NA		HURI	HURI	0	SNW1	KRT40		0	0	0		0	0					1		1		ENSG00000100603	ENSG00000204889	ENSG00000100603-ENSG00000204889.pdb	1	204	236	95	147	134	22	128	0
Q13573_Q6NT76	1	Q13573	Q6NT76	28	59.52976	64.86221	0.03311804	NA		HURI	HURI	0	SNW1	HMBOX1		0	0	0		0	0					1		1		ENSG00000100603	ENSG00000147421	ENSG00000100603-ENSG00000147421.pdb	20	225	214	77	73	115	41	191	0
Q13573_Q6NUQ1	1	Q13573	Q6NUQ1	58	51.52019	71.51397	0.03384645	NA		HURI	HURI	0	SNW1	RINT1		0	0	0		0	0					1		1		ENSG00000100603	ENSG00000135249	ENSG00000100603-ENSG00000135249.pdb	0	137	281	118	216	417	92	67	0
Q13573_Q86YD7	1	Q13573	Q86YD7	92	59.50072	56.50144	0.04762818	NA		HURI	HURI	0	SNW1	FAM90A1		0	0	0		0	0					1		1		ENSG00000100603	ENSG00000171847	ENSG00000100603-ENSG00000171847.pdb	48	237	201	50	0	36	14	414	0
Q13573_Q86Z20	1	Q13573	Q86Z20	102	55.72332	63.33815	0.04281497	NA		HURI	HURI	0	SNW1	CCDC125		0	0	0		0	0					1		1		ENSG00000100603	ENSG00000183323	ENSG00000100603-ENSG00000183323.pdb	10	202	248	76	71	176	53	211	0
Q13573_Q8IVT2	1	Q8IVT2	Q13573	150	59.50853	55.28732	0.07074799	NA		HURI	HURI	0	MISP	SNW1		0	0	0		0	0					1		1		ENSG00000099812	ENSG00000100603	ENSG00000099812-ENSG00000100603.pdb	8	81	53	537	37	233	208	58	0
Q13573_Q8NHQ1	1	Q13573	Q8NHQ1	29	83.62736	68.75942	0.05526054	NA		HURI	HURI	0	SNW1	CEP70		0	0	0		0	0					1		1		ENSG00000100603	ENSG00000114107	ENSG00000100603-ENSG00000114107.pdb	1	205	233	97	57	344	123	73	0
Q13573_Q8NHY3	1	Q13573	Q8NHY3	209	55.01710	56.53884	0.06604729	NA		HURI	HURI	0	SNW1	GAS2L2		0	0	0		0	0					1		1		ENSG00000100603	ENSG00000270765	ENSG00000100603-ENSG00000270765.pdb	7	231	235	63	135	106	43	596	0
Q13573_Q8TAB5	1	Q13573	Q8TAB5	42	66.80031	66.22039	0.04027663	NA		HURI	HURI	0	SNW1	C1orf216		0	0	0		0	0					1		1		ENSG00000100603	ENSG00000142686	ENSG00000100603-ENSG00000142686.pdb	39	251	195	51	40	33	13	143	0
Q13573_Q8TD16	1	Q13573	Q8TD16	106	69.25173	69.90074	0.11200655	NA		HURI	HURI	0	SNW1	BICD2		0	0	0		0	0					1				ENSG00000100603	ENSG00000185963	ENSG00000100603-ENSG00000185963.pdb	0	190	241	105	192	391	70	171	0
Q13573_Q8WUD4	1	Q13573	Q8WUD4	22	62.24118	70.15221	0.03281012	NA		HuMap	HuMap	0	SNW1	CCDC12		0	0	0		0	0						1					Q13573-Q8WUD4.pdb	39	265	195	37	10	56	65	35	0
Q13573_Q92882	1	Q13573	Q92882	0	0.00000	70.45711	0.03132180	NA		HURI	HURI	0	SNW1	OSTF1		0	0	0		0	0					1				ENSG00000100603	ENSG00000134996	ENSG00000100603-ENSG00000134996.pdb	10	225	207	94	93	86	22	13	0
Q13573_Q96A72	1	Q13573	Q96A72	0	0.00000	72.40660	0.03132180	NA		HURI	HURI	0	SNW1	MAGOHB		0	0	0		0	0					1		1		ENSG00000100603	ENSG00000111196	ENSG00000100603-ENSG00000111196.pdb	25	236	216	59	79	56	8	5	0
Q13573_Q96DF8	1	Q96DF8	Q13573	221	79.87285	64.32004	0.59366234	NA		HuMap	HuMap	0	ESS2	SNW1		0	0	0		0	0	3	Q96DF8-Q13573|B|295|3	0.018072289	Q96DF8_333|0.49334921|NA		1					Q96DF8-Q13573.pdb	12	157	156	151	10	240	202	84	0
Q13573_Q96DI7	1	Q13573	Q96DI7	4	78.01590	71.26743	0.03142374	NA		HuMap	HuMap	0	SNW1	SNRNP40		0	0	0		0	0						1		1			Q13573-Q96DI7.pdb	0	203	196	137	271	36	4	46	0
Q13573_Q96ED9	1	Q96ED9	Q13573	115	68.25592	71.54195	0.11409636	NA		HURI	HURI	0	HOOK2	SNW1		0	0	0		0	0					1				ENSG00000095066	ENSG00000100603	ENSG00000095066-ENSG00000100603.pdb	120	431	82	86	0	220	222	94	0
Q13573_Q99459	1	Q13573	Q99459	147	63.27711	65.98152	0.09722222	0.010	6ID0	HuMap	HuMap	1	SNW1	CDC5L	1335	0	0	0		0	0						1		1			Q13573-Q99459.pdb	0	193	244	99	94	321	210	177	0
Q13573_Q9BRK4	1	Q13573	Q9BRK4	85	54.94853	63.74028	0.03885360	NA		HURI	HURI	0	SNW1	LZTS2		0	0	0		0	0					1		1		ENSG00000100603	ENSG00000107816	ENSG00000100603-ENSG00000107816.pdb	2	220	248	66	205	83	39	342	0
Q13573_Q9BTE3	1	Q13573	Q9BTE3	29	55.79414	72.35167	0.03261285	NA		HURI	HURI	0	SNW1	MCMBP		0	0	0		0	0					1				ENSG00000100603	ENSG00000197771	ENSG00000100603-ENSG00000197771.pdb	1	217	241	77	255	251	39	97	0
Q13573_Q9BZJ0	1	Q13573	Q9BZJ0	159	69.91533	68.10807	0.21330470	0.013	6FF4	HuMap	HuMap	1	SNW1	CRNKL1		0	0	0		0	0						1					Q13573-Q9BZJ0.pdb	0	168	249	119	231	366	59	192	0
Q13573_Q9HCS7	1	Q13573	Q9HCS7	37	47.02966	72.16144	0.03205222	NA		HuMap	HuMap	0	SNW1	XAB2		0	0	0		0	0					1	1	1	1			Q13573-Q9HCS7.pdb	0	150	210	176	311	406	36	102	0
Q13573_Q9NQT4	1	Q9NQT4	Q13573	0	0.00000	73.07933	0.03132180	NA		HURI	HURI	0	EXOSC5	SNW1		0	0	0		0	0					1		1		ENSG00000077348	ENSG00000100603	ENSG00000077348-ENSG00000100603.pdb	175	32	3	25	21	239	203	73	0
Q13573_Q9NRD5	1	Q9NRD5	Q13573	74	72.03024	68.51942	0.08716132	NA		HURI	HURI	0	PICK1	SNW1		0	0	0		0	0					1		1		ENSG00000100151	ENSG00000100603	ENSG00000100151-ENSG00000100603.pdb	147	162	41	65	1	165	241	129	0
Q13573_Q9NUJ3	1	Q13573	Q9NUJ3	5	62.92802	70.31198	0.03140322	NA		HURI	HURI	0	SNW1	TCP11L1		0	0	0		0	0					1		1		ENSG00000100603	ENSG00000176148	ENSG00000100603-ENSG00000176148.pdb	1	211	258	66	20	367	48	74	0
Q13573_Q9NW64	1	Q13573	Q9NW64	141	77.57414	67.77482	0.36173745	NA		HuMap	HuMap	1	SNW1	RBM22		0	0	0		0	0						1					Q13573-Q9NW64.pdb	15	245	182	94	51	191	87	91	6
Q13573_Q9P013	1	Q13573	Q9P013	116	68.32786	68.40716	0.11626689	NA		HuMap	HuMap	1	SNW1	CWC15		0	0	0		1	1						1					Q13573-Q9P013.pdb	13	287	184	52	4	85	76	64	0
Q13573_Q9UBB9	1	Q9UBB9	Q13573	124	67.84690	67.08167	0.12167594	NA		HURI	HURI	0	TFIP11	SNW1		0	0	0		0	0					1	1	1		ENSG00000100109	ENSG00000100603	ENSG00000100109-ENSG00000100603.pdb	191	297	141	208	0	174	270	92	0
Q13573_Q9UBU9	1	Q13573	Q9UBU9	27	56.74643	68.65281	0.03257880	NA		HURI	HURI	0	SNW1	NXF1		0	0	0		0	0					1		1		ENSG00000100603	ENSG00000162231	ENSG00000100603-ENSG00000162231.pdb	0	184	215	137	186	267	38	128	0
Q13573_Q9ULR0	1	Q13573	Q9ULR0	31	68.64463	70.40638	0.03711860	NA		HuMap	HuMap	0	SNW1	ISY1		0	0	0		0	0						1					Q13573-Q9ULR0.pdb	13	248	217	58	46	147	51	41	0
Q13573_Q9UMS4	1	Q13573	Q9UMS4	46	66.48634	72.84870	0.04174041	NA		HuMap	HuMap	0	SNW1	PRPF19		0	0	0		0	0						1		1			Q13573-Q9UMS4.pdb	0	178	214	144	260	191	25	28	0
Q13573_Q9UNP9	1	Q9UNP9	Q13573	27	65.55974	70.60382	0.03445498	NA		HuMap	HuMap	0	PPIE	SNW1		0	0	0		0	0						1					Q9UNP9-Q13573.pdb	156	87	26	32	8	217	194	117	0
Q13573_Q9Y3C6	1	Q13573	Q9Y3C6	112	89.77076	72.03948	0.56424295	0.232	6QDV	HuMap	HuMap	1	SNW1	PPIL1		0	0	0		0	0	6	Q13573-Q9Y3C6|B|141|2;Q13573-Q9Y3C6|A|65|1;Q13573-Q9Y3C6|A|75|1;Q13573-Q9Y3C6|A|76|1;Q13573-Q9Y3C6|B|93|1	0.076923077		1	1	1	1			Q13573-Q9Y3C6.pdb	16	224	211	85	108	54	3	1	4
Q13573_Q9Y6K9	1	Q13573	Q9Y6K9	50	86.18667	71.58007	0.14989752	NA		HURI	HURI	0	SNW1	IKBKG		0	0	0		0	0					1		1		ENSG00000100603	ENSG00000269335	ENSG00000100603-ENSG00000269335.pdb	4	239	224	69	207	106	23	83	0
Q13585_Q7Z3I7	1	Q13585	Q7Z3I7	213	59.12515	61.84661	0.09952819	NA		HURI	HURI	0	GPR50	ZNF572		0	0	0		0	0					1		1		ENSG00000102195	ENSG00000180938	ENSG00000102195-ENSG00000180938.pdb	145	162	30	280	0	312	24	193	0
Q13586_Q9P246	1	Q9P246	Q13586	446	71.66574	57.96048	0.61425835	NA		HuMap	HuMap	0	STIM2	STIM1		0	0	0		0	0	21	Q9P246-Q13586|B|434|2;Q9P246-Q13586|A|221|1;Q9P246-Q13586|A|275|1;Q9P246-Q13586|A|276|1;Q9P246-Q13586|A|303|1;Q9P246-Q13586|A|427|1;Q9P246-Q13586|A|429|1;Q9P246-Q13586|A|433|1;Q9P246-Q13586|A|436|1;Q9P246-Q13586|A|506|1;Q9P246-Q13586|B|207|1;Q9P246-Q13586|B|244|1;Q9P246-Q13586|B|259|1;Q9P246-Q13586|B|271|1;Q9P246-Q13586|B|332|1;Q9P246-Q13586|B|343|1;Q9P246-Q13586|B|395|1;Q9P246-Q13586|B|424|1;Q9P246-Q13586|B|438|1;Q9P246-Q13586|B|457|1	0.073943662	Q9P246_261|0.21055176|NA,Q9P246_344|0.17579999|NA,Q9P246_346|0.22899993|NA,Q13586_257|0.45870504|NA		1		1			Q9P246-Q13586.pdb	11	251	145	339	31	237	161	256	0
Q13586_Q9UI14	1	Q9UI14	Q13586	61	76.46769	66.83353	0.09457896	NA		HURI	HURI	0	RABAC1	STIM1		0	0	0		0	0					1		1		ENSG00000105404	ENSG00000167323	ENSG00000105404-ENSG00000167323.pdb	36	97	16	36	28	322	89	246	0
Q13586_Q9Y5U4	1	Q9Y5U4	Q13586	138	67.76533	66.01941	0.14009118	NA		HURI	HURI	0	INSIG2	STIM1		0	0	0		0	0					1		1		ENSG00000125629	ENSG00000167323	ENSG00000125629-ENSG00000167323.pdb	39	108	44	34	43	293	99	250	0
Q13588_Q7L190	1	Q7L190	Q13588	103	75.98329	68.52983	0.20397184	NA		HURI	HURI	0	DPPA4	GRAP		0	0	0		0	0					1		1		ENSG00000121570	ENSG00000154016	ENSG00000121570-ENSG00000154016.pdb	4	110	40	150	104	100	5	8	0
Q13588_Q93062	1	Q13588	Q93062	75	79.02395	76.42566	0.16291850	NA		HURI	HURI	0	GRAP	RBPMS		0	0	0		0	0					1		1		ENSG00000154016	ENSG00000157110	ENSG00000154016-ENSG00000157110.pdb	125	79	6	7	52	33	26	85	0
Q13595_Q16629	1	Q13595	Q16629	9	49.17409	56.40305	0.03142339	NA		HuMap	HuMap	0	TRA2A	SRSF7		0	0	0		0	0						1					Q13595-Q16629.pdb	29	51	27	175	2	83	48	105	0
Q13595_Q96A72	1	Q96A72	Q13595	100	62.52542	64.54026	0.06033354	NA		HURI	HURI	0	MAGOHB	TRA2A		0	0	0		0	0					1		1		ENSG00000111196	ENSG00000164548	ENSG00000111196-ENSG00000164548.pdb	54	77	11	6	51	32	15	184	0
Q13595_Q9P015	1	Q9P015	Q13595	9	58.99918	71.17655	0.03152560	NA		HuMap	HuMap	0	MRPL15	TRA2A		0	0	0		0	0						1					Q9P015-Q13595.pdb	186	59	40	11	61	25	15	181	0
Q13595_Q9Y2R9	1	Q13595	Q9Y2R9	7	55.99259	68.43030	0.03142644	NA		HuMap	HuMap	0	TRA2A	MRPS7		0	0	0		0	0						1					Q13595-Q9Y2R9.pdb	51	34	19	178	124	79	7	32	0
Q13596_Q15041	1	Q13596	Q15041	0	0.00000	74.48101	0.03132180	NA		HURI	HURI	0	SNX1	ARL6IP1		0	0	0		0	0					1		1		ENSG00000028528	ENSG00000170540	ENSG00000028528-ENSG00000170540.pdb	256	71	38	157	0	191	12	0	0
Q13596_Q4G0F5	1	Q4G0F5	Q13596	92	67.17835	75.04196	0.07783566	NA		HuMap	HuMap	0	VPS26B	SNX1	1060	0	0	0		0	0											Q4G0F5-Q13596.pdb	149	124	18	45	254	72	19	177	0
Q13596_Q5T9G4	1	Q13596	Q5T9G4	178	66.40319	72.97060	0.17298402	NA		HURI	HURI	0	SNX1	ARMC12		0	0	0		0	0					1				ENSG00000028528	ENSG00000157343	ENSG00000028528-ENSG00000157343.pdb	239	87	16	180	155	93	18	74	0
Q13596_Q6RW13	1	Q13596	Q6RW13	14	71.84391	74.19316	0.03268494	NA		HURI	HURI	0	SNX1	AGTRAP		0	0	0		0	0					1		1		ENSG00000028528	ENSG00000177674	ENSG00000028528-ENSG00000177674.pdb	274	56	48	144	63	47	6	43	0
Q13596_Q6ZWK4	1	Q13596	Q6ZWK4	68	68.31332	68.02608	0.06060481	NA		HURI	HURI	0	SNX1	RHEX		0	0	0		0	0					1		1		ENSG00000028528	ENSG00000263961	ENSG00000028528-ENSG00000263961.pdb	278	52	39	153	0	45	5	122	0
Q13596_Q86XE0	2	Q13596	Q86XE0	354	87.67732	77.57787	0.72552731	NA		HuMap;HURI	HURI	0	SNX1	SNX32		0	0	0		0	0	32	Q13596-Q86XE0|B|372|3;Q13596-Q86XE0|A|317|2;Q13596-Q86XE0|A|490|2;Q13596-Q86XE0|A|67|2;Q13596-Q86XE0|A|88|2;Q13596-Q86XE0|A|92|2;Q13596-Q86XE0|B|233|2;Q13596-Q86XE0|B|124|1;Q13596-Q86XE0|B|139|1;Q13596-Q86XE0|B|206|1;Q13596-Q86XE0|B|210|1;Q13596-Q86XE0|B|227|1;Q13596-Q86XE0|B|229|1;Q13596-Q86XE0|B|234|1;Q13596-Q86XE0|B|239|1;Q13596-Q86XE0|B|246|1;Q13596-Q86XE0|B|248|1;Q13596-Q86XE0|B|258|1;Q13596-Q86XE0|B|293|1;Q13596-Q86XE0|B|365|1;Q13596-Q86XE0|B|366|1;Q13596-Q86XE0|B|371|1;Q13596-Q86XE0|B|373|1;Q13596-Q86XE0|B|400|1	0.073732719	Q13596_39|0.65330681|NA,Q13596_64|0.11461574|NA,Q13596_368|0.31100720|NA	1	1	1	1	ENSG00000028528	ENSG00000172803	Q86XE0-Q13596.pdb;ENSG00000028528-ENSG00000172803.pdb	245	82	24	171	247	98	41	17	0
Q13596_Q8IVP5	1	Q13596	Q8IVP5	36	66.34193	71.06339	0.03749466	NA		HURI	HURI	0	SNX1	FUNDC1		0	0	0		0	0					1		1		ENSG00000028528	ENSG00000069509	ENSG00000028528-ENSG00000069509.pdb	271	59	43	149	0	57	60	38	0
Q13596_Q8IZR5	1	Q13596	Q8IZR5	29	53.52514	71.59721	0.03233653	NA		HURI	HURI	0	SNX1	CMTM4		0	0	0		0	0					1				ENSG00000028528	ENSG00000183723	ENSG00000028528-ENSG00000183723.pdb	260	68	38	156	63	68	25	78	0
Q13596_Q8N3Y7	1	Q13596	Q8N3Y7	34	85.81656	78.21205	0.07629217	NA		HURI	HURI	0	SNX1	SDR16C5		0	0	0		0	0					1		1		ENSG00000028528	ENSG00000170786	ENSG00000028528-ENSG00000170786.pdb	215	110	22	175	214	85	7	3	0
Q13596_Q8NFR7	1	Q13596	Q8NFR7	36	59.65786	71.40386	0.03423782	NA		HURI	HURI	0	SNX1	CCDC148		0	0	0		0	0					1				ENSG00000028528	ENSG00000153237	ENSG00000028528-ENSG00000153237.pdb	252	76	30	164	1	380	121	89	0
Q13596_Q8WV19	1	Q13596	Q8WV19	11	70.94718	74.45913	0.03205926	NA		HURI	HURI	0	SNX1	SFT2D1		0	0	0		0	0					1		1		ENSG00000028528	ENSG00000198818	ENSG00000028528-ENSG00000198818.pdb	261	67	46	148	37	93	10	19	0
Q13596_Q8WW34	1	Q13596	Q8WW34	3	33.20788	71.03111	0.03132934	NA		HURI	HURI	0	SNX1	TMEM239		0	0	0		0	0					1				ENSG00000028528	ENSG00000198326	ENSG00000028528-ENSG00000198326.pdb	282	48	44	148	1	107	11	76	0
Q13596_Q96DZ9	1	Q13596	Q96DZ9	22	56.30916	70.94066	0.03215672	NA		HURI	HURI	0	SNX1	CMTM5		0	0	0		0	0					1		1		ENSG00000028528	ENSG00000166091	ENSG00000028528-ENSG00000166091.pdb	274	54	49	145	23	82	31	87	0
Q13596_Q96HR9	1	Q13596	Q96HR9	38	74.49052	72.61879	0.04861729	NA		HURI	HURI	0	SNX1	REEP6		0	0	0		0	0					1		1		ENSG00000028528	ENSG00000115255	ENSG00000028528-ENSG00000115255.pdb	256	72	42	152	5	132	44	30	0
Q13596_Q96QK1	1	Q96QK1	Q13596	219	66.73446	80.34190	0.23648318	NA		HuMap	HuMap	0	VPS35	SNX1	657;1059;1060	0	0	0		0	0											Q96QK1-Q13596.pdb	458	300	32	6	191	129	21	181	0
Q13596_Q9H400	1	Q13596	Q9H400	107	78.20486	61.90406	0.26405707	NA		HURI	HURI	0	SNX1	LIME1		0	0	0		0	0					1		1		ENSG00000028528	ENSG00000203896	ENSG00000028528-ENSG00000203896.pdb	283	47	44	148	0	15	11	269	0
Q13596_Q9NQC3	1	Q13596	Q9NQC3	277	52.19922	48.86081	0.06568486	NA		HURI	HURI	0	SNX1	RTN4		0	0	0		0	0					1		1		ENSG00000028528	ENSG00000115310	ENSG00000028528-ENSG00000115310.pdb	240	86	45	151	0	129	55	1008	0
Q13596_Q9NZJ6	1	Q13596	Q9NZJ6	91	67.03237	70.22236	0.07596650	NA		HURI	HURI	0	SNX1	COQ3		0	0	0		0	0					1		1		ENSG00000028528	ENSG00000132423	ENSG00000028528-ENSG00000132423.pdb	249	79	31	163	120	83	40	126	0
Q13596_Q9UI14	1	Q13596	Q9UI14	61	66.30788	74.19381	0.04949770	NA		HURI	HURI	0	SNX1	RABAC1		0	0	0		0	0					1		1		ENSG00000028528	ENSG00000105404	ENSG00000028528-ENSG00000105404.pdb	274	56	41	151	58	78	11	38	0
Q13596_Q9UNH7	2	Q13596	Q9UNH7	340	90.90273	77.84117	0.73040411	NA		HuMap;HURI	HURI	1	SNX1	SNX6		0	0	0		0	0	26	Q13596-Q9UNH7|A|316|2;Q13596-Q9UNH7|A|317|2;Q13596-Q9UNH7|A|490|2;Q13596-Q9UNH7|B|226|2;Q13596-Q9UNH7|B|228|2;Q13596-Q9UNH7|B|229|2;Q13596-Q9UNH7|B|238|2;Q13596-Q9UNH7|B|259|2;Q13596-Q9UNH7|B|267|2;Q13596-Q9UNH7|B|37|2;Q13596-Q9UNH7|B|388|2;Q13596-Q9UNH7|B|400|2;Q13596-Q9UNH7|B|404|2	0.047794118	Q13596_368|0.31100720|NA	1	1	1	1	ENSG00000028528	ENSG00000129515	Q13596-Q9UNH7.pdb;ENSG00000028528-ENSG00000129515.pdb	250	76	33	163	258	87	36	25	0
Q13596_Q9Y371	1	Q13596	Q9Y371	169	84.51126	74.51751	0.60205508	NA		HURI	HURI	0	SNX1	SH3GLB1		0	0	0		0	0	4	Q13596-Q9Y371|B|232|2;Q13596-Q9Y371|B|59|2	0.038461538	Q13596_39|0.65330681|NA,Q13596_41|0.43204938|NA	1		1		ENSG00000028528	ENSG00000097033	ENSG00000028528-ENSG00000097033.pdb	241	87	31	163	182	106	20	57	0
Q13596_Q9Y5X3	1	Q9Y5X3	Q13596	298	90.99489	76.88488	0.72696219	NA		HuMap	HuMap	0	SNX5	SNX1		0	0	0		0	0	11	Q9Y5X3-Q13596|A|128|1;Q9Y5X3-Q13596|A|131|1;Q9Y5X3-Q13596|A|226|1;Q9Y5X3-Q13596|A|243|1;Q9Y5X3-Q13596|A|248|1;Q9Y5X3-Q13596|A|252|1;Q9Y5X3-Q13596|A|376|1;Q9Y5X3-Q13596|A|380|1;Q9Y5X3-Q13596|B|490|1;Q9Y5X3-Q13596|B|67|1;Q9Y5X3-Q13596|B|88|1	0.044354839	Q13596_64|0.11461574|NA,Q13596_368|0.31100720|NA		1		1			Q9Y5X3-Q13596.pdb	228	113	19	44	241	85	26	170	0
Q13596_Q9Y680	1	Q13596	Q9Y680	122	63.56910	73.87391	0.08010278	NA		HURI	HURI	0	SNX1	FKBP7		0	0	0		0	0					1		1		ENSG00000028528	ENSG00000079150	ENSG00000028528-ENSG00000079150.pdb	263	66	22	171	62	109	38	13	0
Q13601_Q99575	1	Q99575	Q13601	60	57.16583	72.13586	0.03682421	NA		HuMap	HuMap	0	POP1	KRR1		0	0	0		0	0						1					Q99575-Q13601.pdb	220	456	88	260	106	164	47	64	0
Q13610_Q15397	1	Q13610	Q15397	235	70.94345	77.99596	0.38076886	NA		HuMap	HuMap	0	PWP1	PUM3		0	0	0		0	0											Q13610-Q15397.pdb	221	110	48	122	364	160	18	106	2
Q13610_Q9Y3B9	1	Q13610	Q9Y3B9	21	57.59137	69.43569	0.03219126	NA		HuMap	HuMap	0	PWP1	RRP15		0	0	0		0	0											Q13610-Q9Y3B9.pdb	237	122	62	80	0	86	43	153	0
Q13615_Q17RB8	1	Q13615	Q17RB8	204	55.10104	64.57496	0.06513806	NA		HURI	HURI	0	MTMR3	LONRF1		0	0	0		0	0					1		1		ENSG00000100330	ENSG00000154359	ENSG00000100330-ENSG00000154359.pdb	342	269	35	552	183	337	33	220	0
Q13615_Q9NQT4	1	Q9NQT4	Q13615	67	69.96013	65.96079	0.06629879	NA		HURI	HURI	0	EXOSC5	MTMR3		0	0	0		0	0					1		1		ENSG00000077348	ENSG00000100330	ENSG00000077348-ENSG00000100330.pdb	169	38	3	25	369	237	38	554	0
Q13617_Q9BQ90	1	Q9BQ90	Q13617	52	87.59661	87.09585	0.18035616	NA		HuMap	HuMap	0	KLHDC3	CUL2		0	0	0		0	0						1		1			Q9BQ90-Q13617.pdb	290	62	16	14	303	385	45	12	0
Q13618_Q13829	1	Q13618	Q13829	54	71.10241	84.66358	0.05678213	NA		HURI	HURI	0	CUL3	TNFAIP1		0	0	0		0	0					1	1	1		ENSG00000036257	ENSG00000109079	ENSG00000036257-ENSG00000109079.pdb	569	132	29	38	118	103	17	78	0
Q13618_Q14145	1	Q13618	Q14145	93	68.70397	86.29527	0.08944464	NA		HURI	HURI	1	CUL3	KEAP1		0	0	0		0	0					1	1	1		ENSG00000036257	ENSG00000079999	ENSG00000036257-ENSG00000079999.pdb	470	223	30	45	413	135	25	51	0
Q13618_Q53G59	1	Q13618	Q53G59	32	84.83788	87.16134	0.06615761	NA		HURI	HURI	1	CUL3	KLHL12	7522	0	0	0		0	0					1	1	1		ENSG00000036257	ENSG00000117153	ENSG00000036257-ENSG00000117153.pdb	463	229	35	41	336	199	21	12	0
Q13618_Q7L273	1	Q13618	Q7L273	58	87.07459	86.50704	0.20978475	NA		HURI	HURI	0	CUL3	KCTD9		0	0	0		0	0					1	1	1		ENSG00000036257	ENSG00000104756	ENSG00000036257-ENSG00000104756.pdb	512	184	30	42	166	179	25	19	0
Q13618_Q7Z5Y7	1	Q7Z5Y7	Q13618	51	76.34511	79.75037	0.07315856	NA		HuMap	HuMap	0	KCTD20	CUL3		0	0	0		0	0						1					Q7Z5Y7-Q13618.pdb	129	92	23	175	560	139	32	37	0
Q13618_Q86V97	1	Q13618	Q86V97	194	59.58265	81.55734	0.09372112	NA		HuMap	HuMap	0	CUL3	KBTBD6		0	0	0		0	0						1					Q13618-Q86V97.pdb	429	264	31	44	243	254	64	113	7
Q13618_Q8NC69	1	Q13618	Q8NC69	53	75.00300	86.35929	0.07029143	NA		HURI	HURI	0	CUL3	KCTD6		0	0	0		0	0					1	1	1		ENSG00000036257	ENSG00000168301	ENSG00000036257-ENSG00000168301.pdb	562	138	29	39	82	91	36	28	0
Q13618_Q8WZ19	1	Q13618	Q8WZ19	7	68.39949	84.41065	0.03154949	NA		HURI	HURI	0	CUL3	KCTD13		0	0	0		0	0					1	1	1		ENSG00000036257	ENSG00000174943	ENSG00000036257-ENSG00000174943.pdb	569	131	30	38	133	91	21	84	0
Q13618_Q96IK5	1	Q13618	Q96IK5	90	79.64482	83.71550	0.23079939	NA		HURI	HURI	0	CUL3	GMCL1		0	0	0		0	0					1	1	1		ENSG00000036257	ENSG00000087338	ENSG00000036257-ENSG00000087338.pdb	523	176	30	39	252	141	31	91	0
Q13618_Q96KE9	1	Q13618	Q96KE9	59	67.98263	85.63624	0.05225800	NA		HURI	HURI	0	CUL3	BTBD6		0	0	0		0	0					1				ENSG00000036257	ENSG00000184887	ENSG00000036257-ENSG00000184887.pdb	491	204	30	43	312	100	16	57	0
Q13618_Q96MP8	1	Q13618	Q96MP8	134	72.77163	85.31384	0.22207202	NA		HURI	HURI	0	CUL3	KCTD7		0	0	0		0	0					1	1			ENSG00000036257	ENSG00000243335	ENSG00000036257-ENSG00000243335.pdb	549	150	29	40	153	55	17	64	8
Q13618_Q9BX70	1	Q13618	Q9BX70	42	73.06465	83.73291	0.04978320	NA		HURI	HURI	0	CUL3	BTBD2		0	0	0		0	0					1	1	1		ENSG00000036257	ENSG00000133243	ENSG00000036257-ENSG00000133243.pdb	517	180	27	44	238	174	21	92	0
Q13618_Q9P2G9	1	Q9P2G9	Q13618	59	90.48308	86.72872	0.28162258	NA		HuMap	HuMap	0	KLHL8	CUL3		0	0	0		0	0						1					Q9P2G9-Q13618.pdb	429	127	16	48	470	225	31	42	0
Q13618_Q9P2K6	1	Q9P2K6	Q13618	36	70.11353	84.36457	0.04072608	NA		HuMap	HuMap	0	KLHL42	CUL3		0	0	0		0	0					1	1					Q9P2K6-Q13618.pdb	184	208	68	45	503	193	29	43	0
Q13618_Q9UH77	1	Q13618	Q9UH77	67	83.88674	87.48203	0.20626590	NA		HURI	HURI	1	CUL3	KLHL3		0	0	0		0	0					1	1	1	1	ENSG00000036257	ENSG00000146021	ENSG00000036257-ENSG00000146021.pdb	462	231	31	44	412	138	11	26	0
Q13618_Q9Y2F9	1	Q13618	Q9Y2F9	274	72.36455	83.68875	0.48311988	NA		HURI	HURI	0	CUL3	BTBD3		0	0	0		0	0					1		1		ENSG00000036257	ENSG00000132640	ENSG00000036257-ENSG00000132640.pdb	426	266	32	44	280	139	25	78	10
Q13619_Q16531	1	Q16531	Q13619	206	83.88570	85.65460	0.64263018	0.239	2HYE	HuMap	HuMap	1	DDB1	CUL4A	726;727;728;1162;1214;2172;6291;6875	0	0	0		0	0	6	Q16531-Q13619|A|409|1;Q16531-Q13619|A|447|1;Q16531-Q13619|A|496|1;Q16531-Q13619|A|686|1;Q16531-Q13619|A|697|1;Q16531-Q13619|A|703|1	0.038961039	Q13619_40|0.32634360|NA	1	1		1			Q16531-Q13619.pdb	643	425	58	14	152	531	35	41	2
Q13619_Q7L5N1	1	Q13619	Q7L5N1	43	66.17907	81.52390	0.04006619	NA		HuMap	HuMap	0	CUL4A	COPS6	726;727;728	0	0	0		0	0						1		1			Q13619-Q7L5N1.pdb	400	277	27	55	60	177	49	41	0
Q13619_Q8TEB1	1	Q8TEB1	Q13619	27	84.85303	80.58733	0.05389005	NA		HuMap	HuMap	0	DCAF11	CUL4A		0	0	0		0	0						1		1			Q8TEB1-Q13619.pdb	276	125	27	118	259	418	28	54	0
Q13619_Q92466	1	Q92466	Q13619	34	46.91408	80.59516	0.03195770	NA		HuMap	HuMap	0	DDB2	CUL4A	726;1162	0	0	0		0	0						1		1			Q92466-Q13619.pdb	171	158	14	84	231	446	27	55	0
Q13619_Q99627	1	Q99627	Q13619	27	46.84934	83.19354	0.03177029	NA		HuMap	HuMap	0	COPS8	CUL4A	726;727;728	0	0	0		0	0						1		1			Q99627-Q13619.pdb	39	114	16	40	435	245	24	55	0
Q13620_Q16531	1	Q16531	Q13620	476	71.88284	80.79745	0.63243895	0.187	4A0L	HuMap	HuMap	1	DDB1	CUL4B	1162;1211;6482	0	0	0		0	0	22	Q16531-Q13620|A|327|3;Q16531-Q13620|A|1002|2;Q16531-Q13620|A|114|2;Q16531-Q13620|A|188|2;Q16531-Q13620|A|409|1;Q16531-Q13620|A|447|1;Q16531-Q13620|A|496|1;Q16531-Q13620|A|62|1;Q16531-Q13620|A|686|1;Q16531-Q13620|A|703|1;Q16531-Q13620|A|721|1;Q16531-Q13620|A|870|1;Q16531-Q13620|B|136|1;Q16531-Q13620|B|212|1;Q16531-Q13620|B|234|1;Q16531-Q13620|B|236|1;Q16531-Q13620|B|312|1	0.074829932	Q16531_116|0.19086831|NA,Q16531_118|0.11520058|NA,Q16531_720|0.38461057|NA,Q13620_28|0.14767589|NA,Q13620_46|0.20260946|NA,Q13620_47|0.20600472|NA,Q13620_48|0.29094626|NA,Q13620_49|0.46028449|NA,Q13620_193|0.28947101|NA	1	1		1			Q16531-Q13620.pdb	616	447	54	23	156	526	36	195	6
Q13620_Q7L5N1	1	Q13620	Q7L5N1	77	51.52520	74.90966	0.03531557	NA		HuMap	HuMap	0	CUL4B	COPS6		0	0	0		0	0						1		1			Q13620-Q7L5N1.pdb	319	353	36	205	72	166	49	40	0
Q13620_Q8TEB1	1	Q8TEB1	Q13620	40	75.29380	74.44902	0.05261137	NA		HuMap	HuMap	0	DCAF11	CUL4B		0	0	0		0	0						1		1			Q8TEB1-Q13620.pdb	263	125	34	124	186	487	39	201	0
Q13620_Q92466	1	Q92466	Q13620	71	58.80147	74.27570	0.04055199	NA		HuMap	HuMap	0	DDB2	CUL4B	1162	0	0	0		0	0						1		1			Q92466-Q13620.pdb	143	184	20	80	163	509	43	198	0
Q13620_Q99627	1	Q99627	Q13620	19	65.18314	75.81733	0.03278861	NA		HuMap	HuMap	0	COPS8	CUL4B		0	0	0		0	0						1		1			Q99627-Q13620.pdb	40	115	18	36	406	273	24	210	0
Q13625_Q2TAC2	1	Q13625	Q2TAC2	204	58.73692	56.94292	0.09108135	NA		HURI	HURI	0	TP53BP2	CCDC57		0	0	0		0	0					1				ENSG00000143514	ENSG00000176155	ENSG00000143514-ENSG00000176155.pdb	63	301	94	670	8	535	56	316	2
Q13625_Q2TBE0	1	Q13625	Q2TBE0	320	48.19925	54.26468	0.05279350	NA		HURI	HURI	0	TP53BP2	CWF19L2		0	0	0		0	0					1				ENSG00000143514	ENSG00000152404	ENSG00000143514-ENSG00000152404.pdb	44	289	135	660	114	271	140	369	4
Q13625_Q494U1	1	Q13625	Q494U1	294	48.32535	51.12673	0.05069267	NA		HURI	HURI	0	TP53BP2	PLEKHN1		0	0	0		0	0					1				ENSG00000143514	ENSG00000187583	ENSG00000143514-ENSG00000187583.pdb	103	336	48	641	0	163	72	376	0
Q13625_Q5VVQ6	1	Q13625	Q5VVQ6	258	60.91466	59.50726	0.15333011	NA		HURI	HURI	0	TP53BP2	YOD1		0	0	0		0	0					1				ENSG00000143514	ENSG00000180667	ENSG00000143514-ENSG00000180667.pdb	159	262	70	637	119	158	9	62	0
Q13625_Q6ZSG2	1	Q13625	Q6ZSG2	217	48.29047	49.72658	0.04357896	NA		HURI	HURI	0	TP53BP2	INSYN2A		0	0	0		0	0					1				ENSG00000143514	ENSG00000188916	ENSG00000143514-ENSG00000188916.pdb	158	220	114	636	0	50	73	356	0
Q13625_Q7Z4V0	1	Q13625	Q7Z4V0	502	47.53525	45.35009	0.06783909	NA		HURI	HURI	0	TP53BP2	ZNF438		0	0	0		0	0					1				ENSG00000143514	ENSG00000183621	ENSG00000143514-ENSG00000183621.pdb	108	239	120	661	0	113	39	676	18
Q13625_Q7Z6J0	1	Q13625	Q7Z6J0	406	47.00248	52.25753	0.05578694	NA		HURI	HURI	0	TP53BP2	SH3RF1		0	0	0		0	0					1				ENSG00000143514	ENSG00000154447	ENSG00000143514-ENSG00000154447.pdb	107	325	46	650	169	142	16	561	8
Q13625_Q8IUQ4	1	Q13625	Q8IUQ4	163	58.06976	58.31786	0.06804692	NA		HURI	HURI	0	TP53BP2	SIAH1		0	0	0		0	0					1		1		ENSG00000143514	ENSG00000196470	ENSG00000143514-ENSG00000196470.pdb	156	203	122	647	127	117	9	29	0
Q13625_Q8IYE1	1	Q13625	Q8IYE1	170	54.27941	58.02815	0.05328344	NA		HURI	HURI	0	TP53BP2	CCDC13		0	0	0		0	0					1				ENSG00000143514	ENSG00000244607	ENSG00000143514-ENSG00000244607.pdb	111	318	55	644	8	426	72	209	5
Q13625_Q8N5A5	1	Q13625	Q8N5A5	179	50.20131	57.90789	0.04381470	NA		HURI	HURI	0	TP53BP2	ZGPAT		0	0	0		0	0					1				ENSG00000143514	ENSG00000197114	ENSG00000143514-ENSG00000197114.pdb	92	333	55	648	84	215	84	148	3
Q13625_Q8N5M1	1	Q13625	Q8N5M1	329	58.79378	58.54341	0.16153242	NA		HURI	HURI	0	TP53BP2	ATPAF2		0	0	1	Q8N5M1_262|B|Likely pathogenic|not provided|746446116;Q8N5M1_94|B|Pathogenic|Nuclearly-encoded mitochondrial complex V (ATP synthase) deficiency 1|104894554	0	0					1				ENSG00000143514	ENSG00000171953	ENSG00000143514-ENSG00000171953.pdb	146	279	60	643	166	66	3	54	0
Q13625_Q8NHQ8	1	Q13625	Q8NHQ8	207	55.64075	58.88410	0.06907254	NA		HuMap	HuMap	0	TP53BP2	RASSF8		0	0	0		0	0					1	1		1			Q13625-Q8NHQ8.pdb	114	328	54	632	53	210	16	140	10
Q13625_Q8TF42	1	Q13625	Q8TF42	354	52.60544	58.57105	0.08514602	NA		HURI	HURI	0	TP53BP2	UBASH3B		0	0	0		0	0					1				ENSG00000143514	ENSG00000154127	ENSG00000143514-ENSG00000154127.pdb	72	206	115	735	208	312	32	97	0
Q13625_Q96B97	1	Q13625	Q96B97	272	71.49575	52.81335	0.45478715	NA		HURI	HURI	0	TP53BP2	SH3KBP1		0	0	0		0	0					1				ENSG00000143514	ENSG00000147010	ENSG00000143514-ENSG00000147010.pdb	93	296	77	662	110	116	13	426	4
Q13625_Q96CN9	1	Q13625	Q96CN9	211	60.33271	58.54030	0.11187364	NA		HURI	HURI	0	TP53BP2	GCC1		0	0	0		0	0					1				ENSG00000143514	ENSG00000179562	ENSG00000143514-ENSG00000179562.pdb	70	357	45	656	1	503	86	185	0
Q13625_Q96GE4	1	Q13625	Q96GE4	244	45.09050	52.92668	0.03978714	NA		HURI	HURI	0	TP53BP2	CEP95		0	0	0		0	0					1				ENSG00000143514	ENSG00000258890	ENSG00000143514-ENSG00000258890.pdb	39	285	114	690	48	328	48	397	0
Q13625_Q96JP5	1	Q13625	Q96JP5	213	45.59771	51.61257	0.03893510	NA		HURI	HURI	0	TP53BP2	ZFP91		0	0	0		0	0					1				ENSG00000143514	ENSG00000186660	ENSG00000143514-ENSG00000186660.pdb	124	272	80	652	4	137	21	408	0
Q13625_Q9BWG6	1	Q13625	Q9BWG6	119	53.72798	56.27722	0.04248293	NA		HURI	HURI	0	TP53BP2	SCNM1		0	0	0		0	0					1				ENSG00000143514	ENSG00000163156	ENSG00000143514-ENSG00000163156.pdb	156	290	43	639	2	85	52	91	0
Q13625_Q9H707	1	Q13625	Q9H707	132	65.14291	55.05402	0.10167758	NA		HURI	HURI	0	TP53BP2	ZNF552		0	0	0		0	0					1				ENSG00000143514	ENSG00000178935	ENSG00000143514-ENSG00000178935.pdb	153	240	88	647	19	160	28	200	0
Q13625_Q9H8W4	1	Q13625	Q9H8W4	61	63.22400	57.86113	0.04362004	NA		HURI	HURI	0	TP53BP2	PLEKHF2		0	0	0		0	0					1				ENSG00000143514	ENSG00000175895	ENSG00000143514-ENSG00000175895.pdb	125	242	122	639	121	78	15	35	0
Q13625_Q9HAC8	1	Q13625	Q9HAC8	47	58.61133	57.57963	0.03555339	NA		HURI	HURI	0	TP53BP2	UBTD1		0	0	0		0	0					1				ENSG00000143514	ENSG00000165886	ENSG00000143514-ENSG00000165886.pdb	97	341	47	643	27	143	17	40	0
Q13625_Q9P1Z0	1	Q13625	Q9P1Z0	597	47.25699	46.67671	0.07555894	NA		HURI	HURI	0	TP53BP2	ZBTB4		0	0	0		0	0					1				ENSG00000143514	ENSG00000174282	ENSG00000143514-ENSG00000174282.pdb	64	276	99	689	13	187	36	777	13
Q13625_Q9UBU9	1	Q13625	Q9UBU9	278	52.73098	58.67163	0.06911027	NA		HURI	HURI	0	TP53BP2	NXF1		0	0	0		0	0					1				ENSG00000143514	ENSG00000162231	ENSG00000143514-ENSG00000162231.pdb	84	258	112	674	230	217	32	140	0
Q13625_Q9UKG1	1	Q13625	Q9UKG1	236	41.16266	56.34788	0.03545433	NA		HURI	HURI	0	TP53BP2	APPL1		0	0	0		0	0					1				ENSG00000143514	ENSG00000157500	ENSG00000143514-ENSG00000157500.pdb	59	312	84	673	43	360	112	194	0
Q13625_Q9UQB8	1	Q13625	Q9UQB8	182	47.93360	53.89472	0.04021262	NA		HURI	HURI	0	TP53BP2	BAIAP2		0	0	0		0	0					1				ENSG00000143514	ENSG00000175866	ENSG00000143514-ENSG00000175866.pdb	80	194	176	678	216	84	8	244	0
Q13627_Q5T749	1	Q13627	Q5T749	241	54.27009	49.73959	0.07014864	NA		HURI	HURI	0	DYRK1A	KPRP		0	0	0		0	0					1		1		ENSG00000157540	ENSG00000203786	ENSG00000157540-ENSG00000203786.pdb	279	77	61	346	0	0	5	574	0
Q13627_Q9BRK4	1	Q13627	Q9BRK4	264	60.66612	59.66023	0.15337634	NA		HuMap	HuMap	0	DYRK1A	LZTS2		0	0	0		0	0						1		1			Q13627-Q9BRK4.pdb	271	79	39	374	54	226	36	353	0
Q13630_Q5SYC1	1	Q13630	Q5SYC1	29	84.02739	87.82206	0.05626094	NA		HURI	HURI	0	GFUS	CLVS2		0	0	0		0	0							1		ENSG00000104522	ENSG00000146352	ENSG00000104522-ENSG00000146352.pdb	270	43	4	4	210	59	12	46	0
Q13635_Q5JX71	1	Q5JX71	Q13635	256	59.43828	65.83771	0.12820530	NA		HURI	HURI	0	FAM209A	PTCH1		0	0	1	Q13635_86|B|Pathogenic|Gorlin syndrome;not provided|864622212	0	0					1				ENSG00000124103	ENSG00000185920	ENSG00000124103-ENSG00000185920.pdb	0	0	6	165	319	616	103	409	0
Q13635_Q8TD46	1	Q8TD46	Q13635	265	62.14038	68.55162	0.18263091	NA		HURI	HURI	0	CD200R1	PTCH1		0	0	0		0	0					1				ENSG00000163606	ENSG00000185920	ENSG00000163606-ENSG00000185920.pdb	36	154	36	99	273	645	115	414	0
Q13635_Q92624	1	Q92624	Q13635	343	61.08627	72.88124	0.22286836	NA		HURI	HURI	0	APPBP2	PTCH1		0	0	0		0	0					1				ENSG00000062725	ENSG00000185920	ENSG00000062725-ENSG00000185920.pdb	194	350	16	25	246	666	120	415	27
Q13635_Q96PQ1	1	Q13635	Q96PQ1	424	52.51027	65.87241	0.10087045	NA		HURI	HURI	0	PTCH1	SIGLEC12		0	0	1	Q13635_86|A|Pathogenic|Gorlin syndrome;not provided|864622212	0	0					1				ENSG00000185920	ENSG00000254521	ENSG00000185920-ENSG00000254521.pdb	152	720	147	428	0	331	105	159	3
Q13636_Q60I27	1	Q13636	Q60I27	98	70.79815	81.89654	0.11580816	NA		HURI	HURI	0	RAB31	ALS2CL		0	0	0		0	0					1		1		ENSG00000168461	ENSG00000178038	ENSG00000168461-ENSG00000178038.pdb	93	59	17	25	344	477	65	67	0
Q13636_Q9UL26	1	Q13636	Q9UL26	96	83.26678	84.66379	0.34058574	0.061	6jmg	HuMap	HuMap	0	RAB31	RAB22A		0	0	0		0	0						1		1			Q13636-Q9UL26.pdb	125	37	9	23	125	34	14	21	0
Q13637_Q96D03	1	Q13637	Q96D03	72	81.28856	75.27248	0.18609415	NA		HURI	HURI	0	RAB32	DDIT4L		0	0	0		0	0					1		1		ENSG00000118508	ENSG00000145358	ENSG00000118508-ENSG00000145358.pdb	129	42	22	32	56	59	12	66	0
Q13637_Q9H2I8	1	Q13637	Q9H2I8	99	81.16928	75.84585	0.30251713	NA		HURI	HURI	0	RAB32	LRMDA		0	0	0		0	0					1				ENSG00000118508	ENSG00000148655	ENSG00000118508-ENSG00000148655.pdb	109	59	27	30	57	62	20	59	0
Q13643_Q14847	1	Q14847	Q13643	89	67.66758	73.06030	0.07779310	NA		HURI	HURI	0	LASP1	FHL3		0	0	0		0	0					1		1		ENSG00000002834	ENSG00000183386	ENSG00000002834-ENSG00000183386.pdb	38	75	37	111	54	212	13	1	0
Q13643_Q15653	1	Q15653	Q13643	154	58.19517	76.55872	0.06523182	NA		HURI	HURI	0	NFKBIB	FHL3		0	0	0		0	0					1				ENSG00000104825	ENSG00000183386	ENSG00000104825-ENSG00000183386.pdb	160	51	14	131	62	201	14	3	2
Q13643_Q15654	1	Q15654	Q13643	51	63.45212	68.34784	0.04022255	NA		HURI	HURI	0	TRIP6	FHL3		0	0	0		0	0					1		1		ENSG00000087077	ENSG00000183386	ENSG00000087077-ENSG00000183386.pdb	22	178	47	229	98	166	14	2	0
Q13643_Q2TAL8	1	Q13643	Q2TAL8	95	56.65546	60.96336	0.04291620	NA		HURI	HURI	0	FHL3	QRICH1		0	0	1	Q2TAL8_383|B|Pathogenic|VERVERI-BRADY SYNDROME|-1;Q2TAL8_384|B|Pathogenic|VERVERI-BRADY SYNDROME|-1	0	0					1	1	1		ENSG00000183386	ENSG00000198218	ENSG00000183386-ENSG00000198218.pdb	86	179	13	2	140	135	51	450	0
Q13643_Q3SY00	1	Q3SY00	Q13643	136	67.64720	61.73142	0.13562109	NA		HURI	HURI	0	TSGA10IP	FHL3		0	0	0		0	0					1		1		ENSG00000175513	ENSG00000183386	ENSG00000175513-ENSG00000183386.pdb	0	114	63	379	115	153	11	1	0
Q13643_Q5BN46	1	Q5BN46	Q13643	17	64.09797	77.67964	0.03238127	NA		HURI	HURI	0	C9orf116	FHL3		0	0	0		0	0					1		1		ENSG00000160345	ENSG00000183386	ENSG00000160345-ENSG00000183386.pdb	0	16	68	52	164	106	9	1	0
Q13643_Q5JR59	1	Q5JR59	Q13643	109	56.11088	53.15932	0.04495316	NA		HURI	HURI	0	MTUS2	FHL3		0	0	0		0	0					1		1		ENSG00000132938	ENSG00000183386	ENSG00000132938-ENSG00000183386.pdb	196	111	39	1023	29	228	22	1	0
Q13643_Q5JZY3	1	Q5JZY3	Q13643	82	64.92335	72.96581	0.05876315	NA		HURI	HURI	0	EPHA10	FHL3		0	0	0		0	0					1				ENSG00000183317	ENSG00000183386	ENSG00000183317-ENSG00000183386.pdb	154	478	166	210	34	216	23	7	0
Q13643_Q5VZ18	1	Q5VZ18	Q13643	176	60.86170	63.45091	0.09518979	NA		HURI	HURI	0	SHE	FHL3		0	0	0		0	0					1		1		ENSG00000169291	ENSG00000183386	ENSG00000169291-ENSG00000183386.pdb	59	63	39	334	79	189	11	1	0
Q13643_Q63ZY3	1	Q13643	Q63ZY3	150	57.95082	61.35490	0.06253832	NA		HURI	HURI	0	FHL3	KANK2		0	0	0		0	0					1		1		ENSG00000183386	ENSG00000197256	ENSG00000183386-ENSG00000197256.pdb	40	221	16	3	184	108	56	503	0
Q13643_Q64LD2	1	Q64LD2	Q13643	198	59.13148	72.15995	0.09165749	NA		HURI	HURI	0	WDR25	FHL3		0	0	0		0	0					1				ENSG00000176473	ENSG00000183386	ENSG00000176473-ENSG00000183386.pdb	239	79	15	211	27	234	17	2	0
Q13643_Q6MZQ0	1	Q6MZQ0	Q13643	143	60.05104	69.46581	0.07057076	NA		HURI	HURI	0	PRR5L	FHL3		0	0	0		0	0					1		1		ENSG00000135362	ENSG00000183386	ENSG00000135362-ENSG00000183386.pdb	31	123	30	184	77	186	16	1	0
Q13643_Q6NXP0	1	Q6NXP0	Q13643	87	60.59947	60.71341	0.04844076	NA		HURI	HURI	0	EFCAB12	FHL3		0	0	0		0	0					1		1		ENSG00000172771	ENSG00000183386	ENSG00000172771-ENSG00000183386.pdb	1	113	116	342	46	220	13	1	0
Q13643_Q6P1W5	1	Q6P1W5	Q13643	282	67.37847	51.53000	0.34104861	NA		HURI	HURI	0	C1orf94	FHL3		0	0	0		0	0					1		1		ENSG00000142698	ENSG00000183386	ENSG00000142698-ENSG00000183386.pdb	0	7	37	554	120	147	11	2	8
Q13643_Q6PEY2	1	Q6PEY2	Q13643	62	81.73454	87.68319	0.15041159	NA		HURI	HURI	0	TUBA3E	FHL3		0	0	1	Q6PEY2_215|A|Likely pathogenic|Global developmental delay;Lissencephaly;Primary microcephaly;Seizures|730882212	0	0					1		1		ENSG00000152086	ENSG00000183386	ENSG00000152086-ENSG00000183386.pdb	319	93	26	12	93	169	16	2	0
Q13643_Q6Q6R5	1	Q6Q6R5	Q13643	46	59.76924	78.22242	0.03599523	NA		HURI	HURI	0	CRIP3	FHL3		0	0	0		0	0					1				ENSG00000146215	ENSG00000183386	ENSG00000146215-ENSG00000183386.pdb	23	97	8	89	175	93	11	1	0
Q13643_Q6UWL6	1	Q6UWL6	Q13643	163	51.69711	73.70528	0.04499385	NA		HURI	HURI	0	KIRREL2	FHL3		0	0	0		0	0					1		1		ENSG00000126259	ENSG00000183386	ENSG00000126259-ENSG00000183386.pdb	235	234	41	198	17	222	37	4	0
Q13643_Q6UXF1	1	Q6UXF1	Q13643	266	63.73803	53.17795	0.21970174	NA		HURI	HURI	0	TMEM108	FHL3		0	0	0		0	0					1		1		ENSG00000144868	ENSG00000183386	ENSG00000144868-ENSG00000183386.pdb	0	15	40	520	108	160	11	1	2
Q13643_Q6UY14	1	Q6UY14	Q13643	96	62.90922	65.92503	0.05964038	NA		HURI	HURI	0	ADAMTSL4	FHL3		0	0	0		0	0					1		1		ENSG00000143382	ENSG00000183386	ENSG00000143382-ENSG00000183386.pdb	43	475	136	420	53	206	18	3	0
Q13643_Q6ZVT0	1	Q6ZVT0	Q13643	186	66.90071	71.26119	0.19369046	NA		HURI	HURI	0	TTLL10	FHL3		0	0	0		0	0					1		1		ENSG00000162571	ENSG00000183386	ENSG00000162571-ENSG00000183386.pdb	240	119	31	283	54	207	15	4	0
Q13643_Q7L775	1	Q7L775	Q13643	47	67.89158	81.74295	0.04419866	NA		HURI	HURI	0	EPM2AIP1	FHL3		0	0	0		0	0					1		1		ENSG00000178567	ENSG00000183386	ENSG00000178567-ENSG00000183386.pdb	197	304	64	42	63	195	20	2	0
Q13643_Q7Z5V6	1	Q7Z5V6	Q13643	300	60.75424	53.79726	0.18189255	NA		HURI	HURI	0	PPP1R32	FHL3		0	0	0		0	0					1				ENSG00000162148	ENSG00000183386	ENSG00000162148-ENSG00000183386.pdb	0	0	14	411	82	183	13	2	0
Q13643_Q86TB9	1	Q86TB9	Q13643	169	67.62342	63.53510	0.18328632	NA		HURI	HURI	0	PATL1	FHL3		0	0	0		0	0					1		1		ENSG00000166889	ENSG00000183386	ENSG00000166889-ENSG00000183386.pdb	100	140	112	418	95	172	12	1	0
Q13643_Q86VE0	1	Q86VE0	Q13643	233	64.90792	68.53146	0.21085433	NA		HURI	HURI	0	MYPOP	FHL3		0	0	0		0	0					1		1		ENSG00000176182	ENSG00000183386	ENSG00000176182-ENSG00000183386.pdb	34	91	60	214	121	147	11	1	0
Q13643_Q86WG5	1	Q86WG5	Q13643	96	62.73867	71.36644	0.05898165	NA		HURI	HURI	0	SBF2	FHL3		0	0	0		0	0					1		1		ENSG00000133812	ENSG00000183386	ENSG00000133812-ENSG00000183386.pdb	236	956	253	404	2	243	29	6	0
Q13643_Q86YD7	1	Q86YD7	Q13643	275	64.45869	56.93086	0.24771818	NA		HURI	HURI	0	FAM90A1	FHL3		0	0	0		0	0					1		1		ENSG00000171847	ENSG00000183386	ENSG00000171847-ENSG00000183386.pdb	0	22	28	414	136	132	11	1	0
Q13643_Q86Z02	1	Q86Z02	Q13643	166	57.13672	52.84874	0.06418634	NA		HURI	HURI	0	HIPK1	FHL3		0	0	0		0	0					1	1	1	1	ENSG00000163349	ENSG00000183386	ENSG00000163349-ENSG00000183386.pdb	228	102	18	862	34	221	20	5	0
Q13643_Q8HWS3	1	Q13643	Q8HWS3	137	62.34584	60.66026	0.08207298	NA		HURI	HURI	0	FHL3	RFX6		0	0	0		0	0					1		1		ENSG00000183386	ENSG00000185002	ENSG00000183386-ENSG00000185002.pdb	74	191	13	2	96	249	59	524	0
Q13643_Q8IXK0	1	Q8IXK0	Q13643	179	67.62936	54.11000	0.19851754	NA		HURI	HURI	0	PHC2	FHL3		0	0	0		0	0					1		1		ENSG00000134686	ENSG00000183386	ENSG00000134686-ENSG00000183386.pdb	41	76	58	683	94	174	11	1	0
Q13643_Q8IXL7	1	Q8IXL7	Q13643	59	77.63358	81.89048	0.09869205	NA		HURI	HURI	0	MSRB3	FHL3		0	0	0		0	0					1				ENSG00000174099	ENSG00000183386	ENSG00000174099-ENSG00000183386.pdb	68	58	8	58	157	111	11	1	0
Q13643_Q8IYX7	1	Q8IYX7	Q13643	13	71.86720	68.47096	0.03247659	NA		HURI	HURI	0	SAXO1	FHL3		0	0	0		0	0					1		1		ENSG00000155875	ENSG00000183386	ENSG00000155875-ENSG00000183386.pdb	0	53	325	96	81	189	9	1	0
Q13643_Q8N4M1	1	Q8N4M1	Q13643	43	69.61108	80.67271	0.04437039	NA		HURI	HURI	0	SLC44A3	FHL3		0	0	0		0	0					1		1		ENSG00000143036	ENSG00000183386	ENSG00000143036-ENSG00000183386.pdb	137	379	107	30	36	225	17	2	0
Q13643_Q8ND83	1	Q8ND83	Q13643	158	68.38946	58.57383	0.18077344	NA		HURI	HURI	0	SLAIN1	FHL3		0	0	0		0	0					1		1		ENSG00000139737	ENSG00000183386	ENSG00000139737-ENSG00000183386.pdb	2	72	51	443	87	181	11	1	0
Q13643_Q8NE01	1	Q8NE01	Q13643	41	59.81908	71.82245	0.03511161	NA		HURI	HURI	0	CNNM3	FHL3		0	0	0		0	0					1		1		ENSG00000168763	ENSG00000183386	ENSG00000168763-ENSG00000183386.pdb	77	329	111	190	5	255	19	1	0
Q13643_Q8NEG0	1	Q8NEG0	Q13643	162	58.64319	72.93003	0.07095631	NA		HURI	HURI	0	FAM71C	FHL3		0	0	0		0	0					1		1		ENSG00000180219	ENSG00000183386	ENSG00000180219-ENSG00000183386.pdb	19	82	34	106	123	140	15	2	0
Q13643_Q8TAI7	1	Q8TAI7	Q13643	85	75.01743	85.65652	0.13830511	NA		HURI	HURI	0	RHEBL1	FHL3		0	0	0		0	0					1		1		ENSG00000167550	ENSG00000183386	ENSG00000167550-ENSG00000183386.pdb	77	76	16	14	134	133	10	3	0
Q13643_Q8TAU3	1	Q8TAU3	Q13643	104	61.80017	67.83775	0.05954177	NA		HURI	HURI	0	ZNF417	FHL3		0	0	0		0	0					1		1		ENSG00000173480	ENSG00000183386	ENSG00000173480-ENSG00000183386.pdb	1	308	66	200	33	220	23	4	0
Q13643_Q8TBB1	1	Q8TBB1	Q13643	103	73.71716	70.21077	0.16452429	NA		HURI	HURI	0	LNX1	FHL3		0	0	0		0	0					1		1		ENSG00000072201	ENSG00000183386	ENSG00000072201-ENSG00000183386.pdb	47	364	83	234	50	208	18	4	0
Q13643_Q8TDC0	1	Q8TDC0	Q13643	196	64.40622	64.63115	0.15878389	NA		HURI	HURI	0	MYOZ3	FHL3		0	0	0		0	0					1		1		ENSG00000164591	ENSG00000183386	ENSG00000164591-ENSG00000183386.pdb	0	10	31	210	103	164	11	2	4
Q13643_Q8WU58	1	Q8WU58	Q13643	236	65.01821	53.10976	0.21696332	NA		HURI	HURI	0	FAM222B	FHL3		0	0	0		0	0					1		1		ENSG00000173065	ENSG00000183386	ENSG00000173065-ENSG00000183386.pdb	0	6	29	527	150	118	11	1	0
Q13643_Q8WYQ9	1	Q8WYQ9	Q13643	250	66.98691	53.88458	0.28631202	NA		HURI	HURI	0	ZCCHC14	FHL3		0	0	0		0	0					1		1		ENSG00000140948	ENSG00000183386	ENSG00000140948-ENSG00000183386.pdb	25	133	70	721	92	176	11	1	2
Q13643_Q96AG3	1	Q96AG3	Q13643	71	63.70362	75.14881	0.04892941	NA		HURI	HURI	0	SLC25A46	FHL3		0	0	0		0	0					1		1		ENSG00000164209	ENSG00000183386	ENSG00000164209-ENSG00000183386.pdb	101	153	65	99	35	223	20	2	0
Q13643_Q96BD5	1	Q96BD5	Q13643	181	66.97157	62.48888	0.18803412	NA		HURI	HURI	0	PHF21A	FHL3		0	0	0		0	0					1		1		ENSG00000135365	ENSG00000183386	ENSG00000135365-ENSG00000183386.pdb	95	112	55	418	68	200	11	1	0
Q13643_Q96E11	1	Q96E11	Q13643	113	66.42761	81.02965	0.09400127	NA		HURI	HURI	0	MRRF	FHL3		0	0	0		0	0					1		1		ENSG00000148187	ENSG00000183386	ENSG00000148187-ENSG00000183386.pdb	106	75	17	64	139	129	11	1	0
Q13643_Q96JJ7	1	Q96JJ7	Q13643	71	82.71619	82.80084	0.20574694	NA		HURI	HURI	0	TMX3	FHL3		0	0	0		0	0					1		1		ENSG00000166479	ENSG00000183386	ENSG00000166479-ENSG00000183386.pdb	224	149	4	77	75	184	18	3	0
Q13643_Q96KM6	1	Q13643	Q96KM6	68	64.39538	59.75417	0.04902080	NA		HURI	HURI	0	FHL3	ZNF512B		0	0	0		0	0					1	1	1	1	ENSG00000183386	ENSG00000196700	ENSG00000183386-ENSG00000196700.pdb	28	238	13	1	2	253	67	570	0
Q13643_Q96ME1	1	Q96ME1	Q13643	26	79.99793	70.95686	0.04390287	NA		HURI	HURI	0	FBXL18	FHL3		0	0	0		0	0					1				ENSG00000155034	ENSG00000183386	ENSG00000155034-ENSG00000183386.pdb	146	304	122	233	59	201	18	2	0
Q13643_Q96NT3	1	Q96NT3	Q13643	56	74.15340	84.50219	0.07112227	NA		HURI	HURI	0	GUCD1	FHL3		0	0	0		0	0					1				ENSG00000138867	ENSG00000183386	ENSG00000138867-ENSG00000183386.pdb	129	53	28	30	143	118	18	1	0
Q13643_Q96RN5	1	Q96RN5	Q13643	84	64.19237	66.70270	0.05740614	NA		HURI	HURI	0	MED15	FHL3		0	0	0		0	0					1		1		ENSG00000099917	ENSG00000183386	ENSG00000099917-ENSG00000183386.pdb	67	281	81	359	107	161	11	1	0
Q13643_Q96SQ5	1	Q13643	Q96SQ5	44	77.09111	67.71168	0.06383806	NA		HURI	HURI	0	FHL3	ZNF587		0	0	0		0	0					1		1		ENSG00000183386	ENSG00000198466	ENSG00000183386-ENSG00000198466.pdb	40	216	20	4	0	297	70	208	0
Q13643_Q99959	1	Q99959	Q13643	158	60.02800	66.62819	0.07801544	NA		HURI	HURI	0	PKP2	FHL3		0	0	0		0	0					1	1			ENSG00000057294	ENSG00000183386	ENSG00000057294-ENSG00000183386.pdb	311	109	33	428	61	198	18	3	0
Q13643_Q9BQ89	1	Q9BQ89	Q13643	198	63.98828	64.91966	0.15374513	NA		HURI	HURI	0	FAM110A	FHL3		0	0	0		0	0					1		1		ENSG00000125898	ENSG00000183386	ENSG00000125898-ENSG00000183386.pdb	0	11	58	226	131	137	11	1	0
Q13643_Q9BT49	1	Q13643	Q9BT49	96	62.65200	73.29420	0.05865257	NA		HURI	HURI	0	FHL3	THAP7		0	0	0		0	0					1		1		ENSG00000183386	ENSG00000184436	ENSG00000183386-ENSG00000184436.pdb	72	196	11	1	35	109	26	139	0
Q13643_Q9BTD8	1	Q9BTD8	Q13643	125	58.85916	62.30862	0.05722161	NA		HURI	HURI	0	RBM42	FHL3		0	0	0		0	0					1		1		ENSG00000126254	ENSG00000183386	ENSG00000126254-ENSG00000183386.pdb	35	52	65	328	76	191	11	2	0
Q13643_Q9BYI3	1	Q9BYI3	Q13643	189	64.02030	68.86973	0.14505170	NA		HURI	HURI	0	FAM126A	FHL3		0	0	0		0	0					1		1		ENSG00000122591	ENSG00000183386	ENSG00000122591-ENSG00000183386.pdb	136	100	58	227	66	191	21	2	0
Q13643_Q9GZV7	1	Q9GZV7	Q13643	68	76.45202	84.81781	0.11119717	NA		HURI	HURI	0	HAPLN2	FHL3		0	0	0		0	0					1		1		ENSG00000132702	ENSG00000183386	ENSG00000132702-ENSG00000183386.pdb	178	112	19	31	101	159	18	2	0
Q13643_Q9H8W4	1	Q9H8W4	Q13643	59	82.35828	84.59438	0.14577690	NA		HURI	HURI	0	PLEKHF2	FHL3		0	0	0		0	0					1				ENSG00000175895	ENSG00000183386	ENSG00000175895-ENSG00000183386.pdb	124	79	9	37	137	128	13	2	0
Q13643_Q9HC36	1	Q9HC36	Q13643	130	61.80032	75.90033	0.07395808	NA		HURI	HURI	0	MRM3	FHL3		0	0	0		0	0					1		1		ENSG00000171861	ENSG00000183386	ENSG00000171861-ENSG00000183386.pdb	152	102	32	134	62	201	15	2	0
Q13643_Q9HC52	1	Q9HC52	Q13643	175	63.31928	65.38732	0.12164957	NA		HURI	HURI	0	CBX8	FHL3		0	0	0		0	0					1		1		ENSG00000141570	ENSG00000183386	ENSG00000141570-ENSG00000183386.pdb	13	72	45	259	115	152	12	1	2
Q13643_Q9NQ75	1	Q9NQ75	Q13643	201	62.31846	64.33140	0.13059303	NA		HURI	HURI	0	CASS4	FHL3		0	0	0		0	0					1				ENSG00000087589	ENSG00000183386	ENSG00000087589-ENSG00000183386.pdb	196	118	29	443	88	179	12	1	0
Q13643_Q9NQ94	1	Q9NQ94	Q13643	203	55.05342	69.90164	0.06461107	NA		HURI	HURI	0	A1CF	FHL3		0	0	0		0	0					1		1		ENSG00000148584	ENSG00000183386	ENSG00000148584-ENSG00000183386.pdb	88	265	23	218	24	233	21	2	0
Q13643_Q9NQL9	1	Q9NQL9	Q13643	91	59.94819	61.82680	0.04832868	NA		HURI	HURI	0	DMRT3	FHL3		0	0	0		0	0					1		1		ENSG00000064218	ENSG00000183386	ENSG00000064218-ENSG00000183386.pdb	9	89	27	347	53	214	12	1	0
Q13643_Q9NU19	1	Q9NU19	Q13643	196	57.08200	75.57912	0.07455488	NA		HURI	HURI	0	TBC1D22B	FHL3		0	0	0		0	0					1		1		ENSG00000065491	ENSG00000183386	ENSG00000065491-ENSG00000183386.pdb	264	55	20	166	44	211	23	2	0
Q13643_Q9NUH8	1	Q9NUH8	Q13643	0	0.00000	84.05610	0.03132180	NA		HURI	HURI	0	TMEM14B	FHL3		0	0	0		0	0					1				ENSG00000137210	ENSG00000183386	ENSG00000137210-ENSG00000183386.pdb	2	73	29	10	158	114	7	1	0
Q13643_Q9NVL8	1	Q9NVL8	Q13643	269	62.60727	61.92816	0.19631740	NA		HURI	HURI	0	CCDC198	FHL3		0	0	0		0	0					1		1		ENSG00000100557	ENSG00000183386	ENSG00000100557-ENSG00000183386.pdb	0	18	22	256	113	155	11	1	0
Q13643_Q9NYN1	1	Q9NYN1	Q13643	189	57.62825	77.56444	0.07557197	NA		HURI	HURI	0	RASL12	FHL3		0	0	0		0	0					1		1		ENSG00000103710	ENSG00000183386	ENSG00000103710-ENSG00000183386.pdb	118	51	6	91	79	183	16	2	0
Q13643_Q9P0M9	1	Q9P0M9	Q13643	15	73.96658	80.52584	0.03323105	NA		HURI	HURI	0	MRPL27	FHL3		0	0	0		0	0					1		1		ENSG00000108826	ENSG00000183386	ENSG00000108826-ENSG00000183386.pdb	17	66	7	58	147	122	10	1	0
Q13643_Q9P286	1	Q9P286	Q13643	206	56.85306	61.93930	0.07667269	NA		HURI	HURI	0	PAK5	FHL3		0	0	0		0	0					1		1		ENSG00000101349	ENSG00000183386	ENSG00000101349-ENSG00000183386.pdb	187	91	15	426	45	210	21	4	0
Q13643_Q9P2T0	1	Q9P2T0	Q13643	62	59.33957	64.95768	0.03904010	NA		HURI	HURI	0	THEG	FHL3		0	0	0		0	0					1		1		ENSG00000105549	ENSG00000183386	ENSG00000105549-ENSG00000183386.pdb	0	59	84	236	99	169	11	1	0
Q13643_Q9UHP6	1	Q9UHP6	Q13643	40	75.70861	88.50960	0.05362892	NA		HURI	HURI	0	RSPH14	FHL3		0	0	0		0	0					1		1		ENSG00000100218	ENSG00000183386	ENSG00000100218-ENSG00000183386.pdb	289	32	4	23	93	170	14	3	0
Q13643_Q9UHR5	1	Q9UHR5	Q13643	242	67.40369	69.79983	0.28687180	NA		HURI	HURI	0	SAP30BP	FHL3		0	0	0		0	0					1		1		ENSG00000161526	ENSG00000183386	ENSG00000161526-ENSG00000183386.pdb	0	107	37	164	88	180	11	1	0
Q13643_Q9ULH0	1	Q9ULH0	Q13643	183	53.20826	50.51617	0.05224904	NA		HURI	HURI	0	KIDINS220	FHL3		0	0	0		0	0					1				ENSG00000134313	ENSG00000183386	ENSG00000134313-ENSG00000183386.pdb	94	321	147	1209	3	247	26	4	0
Q13643_Q9ULH7	1	Q13643	Q9ULH7	136	71.90795	54.21727	0.20851761	NA		HuMap	HuMap	0	FHL3	MRTFB		0	0	0		0	0						1					Q13643-Q9ULH7.pdb	93	176	10	1	34	160	81	813	4
Q13643_Q9UMQ3	1	Q9UMQ3	Q13643	125	62.65746	69.64114	0.07617271	NA		HURI	HURI	0	BARX2	FHL3		0	0	0		0	0					1		1		ENSG00000043039	ENSG00000183386	ENSG00000043039-ENSG00000183386.pdb	39	17	37	186	147	121	11	1	0
Q13643_Q9Y2H0	1	Q9Y2H0	Q13643	83	62.22711	53.00074	0.05087781	NA		HURI	HURI	0	DLGAP4	FHL3		0	0	0		0	0					1				ENSG00000080845	ENSG00000183386	ENSG00000080845-ENSG00000183386.pdb	77	54	47	814	91	177	11	1	0
Q13643_Q9Y4X4	1	Q9Y4X4	Q13643	237	64.81961	62.31803	0.21348940	NA		HURI	HURI	0	KLF12	FHL3		0	0	0		0	0					1		1		ENSG00000118922	ENSG00000183386	ENSG00000118922-ENSG00000183386.pdb	7	78	21	296	40	227	12	1	2
Q13643_Q9Y597	1	Q13643	Q9Y597	83	61.13049	70.00978	0.04817677	NA		HuMap	HuMap	0	FHL3	KCTD3		0	0	0		0	0						1					Q13643-Q9Y597.pdb	65	192	21	2	217	231	70	297	0
Q13651_Q6Y1H2	1	Q13651	Q6Y1H2	99	66.62361	62.46341	0.08119496	NA		HURI	HURI	0	IL10RA	HACD2		0	0	0		0	0							1		ENSG00000110324	ENSG00000206527	ENSG00000110324-ENSG00000206527.pdb	87	129	40	322	64	130	26	34	0
Q13651_Q71RG4	1	Q13651	Q71RG4	39	71.66003	58.83798	0.04465968	NA		HURI	HURI	0	IL10RA	TMUB2		0	0	0		0	0					1		1		ENSG00000110324	ENSG00000168591	ENSG00000110324-ENSG00000168591.pdb	118	115	35	310	34	109	17	161	0
Q13651_Q86Z23	1	Q13651	Q86Z23	132	59.12263	62.42450	0.06099210	NA		HURI	HURI	0	IL10RA	C1QL4		0	0	0		0	0					1		1		ENSG00000110324	ENSG00000186897	ENSG00000110324-ENSG00000186897.pdb	138	93	32	315	89	63	46	40	0
Q13651_Q8IX05	1	Q13651	Q8IX05	126	75.86417	60.86451	0.27130116	NA		HURI	HURI	0	IL10RA	CD302		0	0	0		0	0							1		ENSG00000110324	ENSG00000241399	ENSG00000110324-ENSG00000241399.pdb	68	144	51	315	57	89	33	53	0
Q13651_Q8IY26	1	Q13651	Q8IY26	109	74.41962	60.96933	0.19181682	NA		HURI	HURI	0	IL10RA	PLPP6		0	0	0		0	0					1		1		ENSG00000110324	ENSG00000205808	ENSG00000110324-ENSG00000205808.pdb	49	156	58	315	114	68	23	90	0
Q13651_Q8N2U9	1	Q13651	Q8N2U9	86	69.56480	62.94136	0.08690754	NA		HURI	HURI	0	IL10RA	SLC66A2		0	0	0		0	0					1		1		ENSG00000110324	ENSG00000122490	ENSG00000110324-ENSG00000122490.pdb	68	144	42	324	43	175	25	28	0
Q13651_Q8TBB6	1	Q8TBB6	Q13651	234	71.17953	64.63382	0.38625186	NA		HURI	HURI	0	SLC7A14	IL10RA		0	0	0		0	0					1		1		ENSG00000013293	ENSG00000110324	ENSG00000013293-ENSG00000110324.pdb	299	219	93	160	3	151	101	323	0
Q13651_Q96EC8	1	Q13651	Q96EC8	56	74.16087	61.14732	0.07115787	NA		HURI	HURI	0	IL10RA	YIPF6		0	0	0		0	0					1		1		ENSG00000110324	ENSG00000181704	ENSG00000110324-ENSG00000181704.pdb	97	125	42	314	32	117	35	52	0
Q13651_Q96GQ5	1	Q13651	Q96GQ5	256	59.33452	65.40610	0.12670090	NA		HURI	HURI	0	IL10RA	RUSF1		0	0	0		0	0					1		1		ENSG00000110324	ENSG00000140688	ENSG00000110324-ENSG00000140688.pdb	88	122	27	341	180	211	26	51	0
Q13651_Q96MX0	1	Q13651	Q96MX0	128	71.83827	61.56173	0.18961384	NA		HURI	HURI	0	IL10RA	CMTM3		0	0	0		0	0					1		1		ENSG00000110324	ENSG00000140931	ENSG00000110324-ENSG00000140931.pdb	118	101	42	317	58	61	42	21	0
Q13651_Q9BRI3	1	Q13651	Q9BRI3	131	72.56832	62.37457	0.21072492	NA		HURI	HURI	0	IL10RA	SLC30A2		0	0	0		0	0							1		ENSG00000110324	ENSG00000158014	ENSG00000110324-ENSG00000158014.pdb	31	164	68	315	111	117	32	63	0
Q13651_Q9H2L4	1	Q13651	Q9H2L4	77	76.53896	62.35589	0.13602204	NA		HURI	HURI	0	IL10RA	TMEM60		0	0	0		0	0							1		ENSG00000110324	ENSG00000135211	ENSG00000110324-ENSG00000135211.pdb	143	85	32	318	5	105	22	1	0
Q13651_Q9NRQ5	1	Q13651	Q9NRQ5	43	74.87603	61.26137	0.05527924	NA		HURI	HURI	0	IL10RA	SMCO4		0	0	0		0	0					1		1		ENSG00000110324	ENSG00000166002	ENSG00000110324-ENSG00000166002.pdb	164	72	33	309	0	46	9	4	0
Q13651_Q9NVC3	1	Q9NVC3	Q13651	132	71.81818	64.34763	0.19793303	NA		HURI	HURI	0	SLC38A7	IL10RA		0	0	0		0	0					1		1		ENSG00000103042	ENSG00000110324	ENSG00000103042-ENSG00000110324.pdb	208	175	32	47	4	177	61	336	0
Q13651_Q9NWH2	1	Q13651	Q9NWH2	12	80.08945	60.83706	0.03315512	NA		HURI	HURI	0	IL10RA	TMEM242		0	0	0		0	0					1		1		ENSG00000110324	ENSG00000215712	ENSG00000110324-ENSG00000215712.pdb	159	79	33	307	0	76	42	23	0
Q13651_Q9Y6D0	1	Q13651	Q9Y6D0	51	75.26695	59.06974	0.06820471	NA		HURI	HURI	0	IL10RA	SELENOK		0	0	0		0	0					1		1		ENSG00000110324	ENSG00000113811	ENSG00000110324-ENSG00000113811.pdb	153	85	29	311	0	21	45	27	0
Q13671_Q3LI76	1	Q13671	Q3LI76	174	48.70196	61.25447	0.04072694	NA		HURI	HURI	0	RIN1	KRTAP15-1		0	0	0		0	0					1		1		ENSG00000174791	ENSG00000186970	ENSG00000174791-ENSG00000186970.pdb	219	208	63	293	0	0	0	137	0
Q13671_Q58EX7	1	Q13671	Q58EX7	323	49.25237	62.71707	0.05751586	NA		HURI	HURI	0	RIN1	PLEKHG4		0	0	0		0	0					1		1		ENSG00000174791	ENSG00000196155	ENSG00000174791-ENSG00000196155.pdb	44	332	83	324	108	594	92	397	2
Q13671_Q7Z6G8	1	Q13671	Q7Z6G8	326	47.43785	53.89026	0.05060802	NA		HURI	HURI	0	RIN1	ANKS1B		0	0	0		0	0					1				ENSG00000174791	ENSG00000185046	ENSG00000174791-ENSG00000185046.pdb	45	339	87	312	39	375	109	725	0
Q13671_Q8N4Y2	1	Q13671	Q8N4Y2	55	60.40692	66.36254	0.03838820	NA		HURI	HURI	0	RIN1	CRACR2B		0	0	0		0	0					1				ENSG00000174791	ENSG00000177685	ENSG00000174791-ENSG00000177685.pdb	130	274	68	311	100	164	39	96	0
Q13671_Q96L46	1	Q13671	Q96L46	124	62.99615	64.00807	0.07768935	NA		HURI	HURI	0	RIN1	CAPNS2		0	0	0		0	0					1		1		ENSG00000174791	ENSG00000256812	ENSG00000174791-ENSG00000256812.pdb	134	265	79	305	23	142	10	73	0
Q13685_Q6ZUT1	1	Q13685	Q6ZUT1	206	70.99238	67.06749	0.33065570	NA		HURI	HURI	0	AAMP	NKAPD1		0	0	0		0	0					1				ENSG00000127837	ENSG00000150776	ENSG00000127837-ENSG00000150776.pdb	303	31	16	84	0	14	73	205	0
Q13685_Q8N1B4	1	Q13685	Q8N1B4	234	63.61090	81.10466	0.18372447	NA		HURI	HURI	0	AAMP	VPS52		0	0	0		0	0					1		1		ENSG00000127837	ENSG00000223501	ENSG00000127837-ENSG00000223501.pdb	300	34	7	93	287	320	46	70	0
Q13685_Q8WTP8	1	Q13685	Q8WTP8	274	72.74487	74.81798	0.49397668	NA		HURI	HURI	0	AAMP	AEN		0	0	0		0	0					1	1	1		ENSG00000127837	ENSG00000181026	ENSG00000127837-ENSG00000181026.pdb	283	50	8	93	108	54	46	117	0
Q13733_Q86VZ1	1	Q86VZ1	Q13733	49	63.54346	79.96159	0.03963822	NA		HuMap	HuMap	0	P2RY8	ATP1A4		0	0	0		0	0						1		1			Q86VZ1-Q13733.pdb	115	163	26	55	241	637	103	48	0
Q13733_Q9NPQ8	1	Q13733	Q9NPQ8	59	76.74367	80.71090	0.09204448	NA		HURI	HURI	0	ATP1A4	RIC8A		0	0	0		0	0					1				ENSG00000132681	ENSG00000177963	ENSG00000132681-ENSG00000177963.pdb	214	652	114	49	146	285	78	22	0
Q13761_Q96NT3	1	Q13761	Q96NT3	72	65.00639	63.06205	0.05278162	NA		HURI	HURI	0	RUNX3	GUCD1		0	0	0		0	0					1				ENSG00000020633	ENSG00000138867	ENSG00000020633-ENSG00000138867.pdb	94	22	16	283	137	47	38	18	0
Q13765_Q96K17	1	Q96K17	Q13765	147	92.07863	74.23082	0.67097283	0.761	3lkx	HuMap	HuMap	0	BTF3L4	NACA		0	0	0		0	1	13	Q96K17-Q13765|B|126|2;Q96K17-Q13765|B|128|2;Q96K17-Q13765|B|71|2;Q96K17-Q13765|A|55|1;Q96K17-Q13765|A|56|1;Q96K17-Q13765|B|130|1;Q96K17-Q13765|B|70|1;Q96K17-Q13765|B|72|1;Q96K17-Q13765|B|85|1;Q96K17-Q13765|B|96|1	0.098484848	Q96K17_109|0.12570123|NA							Q96K17-Q13765.pdb	55	49	45	9	81	37	33	64	10
Q13769_Q6I9Y2	1	Q6I9Y2	Q13769	362	90.23238	82.44294	0.73083113	0.296	7APK	HuMap	HuMap	1	THOC7	THOC5	770;774;6160	0	0	0		0	0	21	Q6I9Y2-Q13769|A|116|2;Q6I9Y2-Q13769|A|26|2;Q6I9Y2-Q13769|A|164|1;Q6I9Y2-Q13769|A|168|1;Q6I9Y2-Q13769|A|52|1;Q6I9Y2-Q13769|A|53|1;Q6I9Y2-Q13769|A|63|1;Q6I9Y2-Q13769|A|84|1;Q6I9Y2-Q13769|B|106|1;Q6I9Y2-Q13769|B|113|1;Q6I9Y2-Q13769|B|118|1;Q6I9Y2-Q13769|B|146|1;Q6I9Y2-Q13769|B|209|1;Q6I9Y2-Q13769|B|213|1;Q6I9Y2-Q13769|B|214|1;Q6I9Y2-Q13769|B|216|1;Q6I9Y2-Q13769|B|226|1;Q6I9Y2-Q13769|B|49|1;Q6I9Y2-Q13769|B|63|1	0.064220183			1		1			Q6I9Y2-Q13769.pdb	101	61	32	10	311	260	37	75	0
Q13769_Q86W42	1	Q86W42	Q13769	223	82.33192	82.25095	0.63797523	0.433	7APK	HuMap	HuMap	1	THOC6	THOC5	770;774;6160	0	0	0		0	0	14	Q86W42-Q13769|A|131|2;Q86W42-Q13769|B|599|2;Q86W42-Q13769|A|121|1;Q86W42-Q13769|A|172|1;Q86W42-Q13769|A|221|1;Q86W42-Q13769|A|302|1;Q86W42-Q13769|A|6|1;Q86W42-Q13769|B|542|1;Q86W42-Q13769|B|545|1;Q86W42-Q13769|B|607|1;Q86W42-Q13769|B|610|1;Q86W42-Q13769|B|664|1	0.076923077			1		1			Q86W42-Q13769.pdb	234	89	8	10	163	392	59	69	0
Q13769_Q96FV9	1	Q13769	Q96FV9	246	73.08170	78.16380	0.46302287	0.276	7APK	HuMap	HuMap	1	THOC5	THOC1	770;774;6160	0	0	0		0	0					1	1	1	1			Q13769-Q96FV9.pdb	177	377	59	70	184	302	74	97	0
Q13769_Q96J01	1	Q96J01	Q13769	144	67.03782	81.80169	0.13798872	NA		HuMap	HuMap	0	THOC3	THOC5	770;6160	0	0	0		0	0						1		1			Q96J01-Q13769.pdb	259	47	8	37	174	389	48	72	4
Q13823_Q9BZE4	1	Q9BZE4	Q13823	97	52.72953	68.67341	0.03820373	0.046	6LU8	HuMap	HuMap	0	GTPBP4	GNL2		0	0	0		0	0						1					Q9BZE4-Q13823.pdb	157	265	144	68	64	289	130	248	0
Q13825_Q86YB7	1	Q13825	Q86YB7	224	92.95677	86.75644	0.72000286	0.847	1hzd	HuMap	HuMap	0	AUH	ECHDC2		0	0	0		0	0	18	Q13825-Q86YB7|A|167|2;Q13825-Q86YB7|A|227|2;Q13825-Q86YB7|B|226|2;Q13825-Q86YB7|B|239|2;Q13825-Q86YB7|A|163|1;Q13825-Q86YB7|A|238|1;Q13825-Q86YB7|A|239|1;Q13825-Q86YB7|A|240|1;Q13825-Q86YB7|A|298|1;Q13825-Q86YB7|B|233|1;Q13825-Q86YB7|B|238|1;Q13825-Q86YB7|B|259|1;Q13825-Q86YB7|B|272|1;Q13825-Q86YB7|B|274|1	0.110429448			1					Q13825-Q86YB7.pdb	258	7	3	71	265	1	1	25	0
Q13829_Q13829	1	Q13829	Q13829	256	89.98540	77.52533	0.71755871	NA		HURI	HURI	1	TNFAIP1	TNFAIP1		0	1	0		0	0	26	Q13829-Q13829|A|184|4;Q13829-Q13829|B|184|4;Q13829-Q13829|A|145|2;Q13829-Q13829|A|148|2;Q13829-Q13829|A|175|2;Q13829-Q13829|A|192|2;Q13829-Q13829|B|145|2;Q13829-Q13829|B|148|2;Q13829-Q13829|B|175|2;Q13829-Q13829|B|192|2;Q13829-Q13829|B|88|2	0.071038251		1		1		ENSG00000109079	ENSG00000109079	ENSG00000109079-ENSG00000109079.pdb	159	72	13	72	173	58	15	70	4
Q13829_Q16543	1	Q16543	Q13829	49	72.46946	77.89646	0.05558302	NA		HURI	HURI	0	CDC37	TNFAIP1		0	0	0		0	0					1		1		ENSG00000105401	ENSG00000109079	ENSG00000105401-ENSG00000109079.pdb	124	163	46	45	158	69	14	75	0
Q13829_Q7L775	1	Q13829	Q7L775	112	66.73149	77.91677	0.09553444	NA		HURI	HURI	0	TNFAIP1	EPM2AIP1		0	0	0		0	0					1		1		ENSG00000109079	ENSG00000178567	ENSG00000109079-ENSG00000178567.pdb	77	139	17	83	215	286	69	37	0
Q13829_Q8TBB1	1	Q8TBB1	Q13829	36	60.64318	66.25338	0.03457943	NA		HURI	HURI	0	LNX1	TNFAIP1		0	0	0		0	0					1		1		ENSG00000072201	ENSG00000109079	ENSG00000072201-ENSG00000109079.pdb	59	354	68	247	70	124	30	92	0
Q13829_Q8WZ19	2	Q8WZ19	Q13829	230	90.78446	76.61878	0.71390217	NA		HuMap;HURI	HuMap	1	KCTD13	TNFAIP1		0	0	0		0	0	7	Q8WZ19-Q13829|B|184|2;Q8WZ19-Q13829|A|188|1;Q8WZ19-Q13829|B|145|1;Q8WZ19-Q13829|B|148|1;Q8WZ19-Q13829|B|175|1;Q8WZ19-Q13829|B|192|1	0.041666667		1	1	1	1	ENSG00000174943	ENSG00000109079	Q8WZ19-Q13829.pdb;ENSG00000109079-ENSG00000174943.pdb	163	66	23	77	152	77	13	74	4
Q13829_Q96E35	1	Q13829	Q96E35	56	74.68298	75.46186	0.07371915	NA		HURI	HURI	0	TNFAIP1	ZMYND19		0	0	0		0	0					1		1		ENSG00000109079	ENSG00000165724	ENSG00000109079-ENSG00000165724.pdb	114	86	32	84	79	95	38	15	0
Q13829_Q96HA8	1	Q13829	Q96HA8	27	76.05257	81.07680	0.04055343	NA		HURI	HURI	0	TNFAIP1	NTAQ1		0	0	0		0	0					1		1		ENSG00000109079	ENSG00000156795	ENSG00000109079-ENSG00000156795.pdb	153	71	16	76	149	36	9	11	0
Q13829_Q96MH2	1	Q13829	Q96MH2	0	0.00000	68.90147	0.03132180	NA		HURI	HURI	0	TNFAIP1	HEXIM2		0	0	0		0	0					1		1		ENSG00000109079	ENSG00000168517	ENSG00000109079-ENSG00000168517.pdb	175	55	24	62	5	103	42	136	0
Q13829_Q9H257	1	Q13829	Q9H257	55	70.44777	73.88647	0.05578265	NA		HURI	HURI	0	TNFAIP1	CARD9		0	0	0		0	0					1		1		ENSG00000109079	ENSG00000187796	ENSG00000109079-ENSG00000187796.pdb	92	99	42	83	202	176	56	102	0
Q13829_Q9H3F6	1	Q13829	Q9H3F6	251	90.87817	78.39724	0.71948325	NA		HuMap	HuMap	1	TNFAIP1	KCTD10		0	0	0		0	0	13	Q13829-Q9H3F6|A|184|2;Q13829-Q9H3F6|B|179|2;Q13829-Q9H3F6|A|145|1;Q13829-Q9H3F6|A|148|1;Q13829-Q9H3F6|A|175|1;Q13829-Q9H3F6|A|192|1;Q13829-Q9H3F6|A|258|1;Q13829-Q9H3F6|B|136|1;Q13829-Q9H3F6|B|204|1;Q13829-Q9H3F6|B|34|1;Q13829-Q9H3F6|B|92|1	0.069518717		1	1	1				Q13829-Q9H3F6.pdb	153	77	23	63	153	77	32	51	4
Q13829_Q9H6L4	1	Q13829	Q9H6L4	110	82.34380	78.82085	0.37928664	NA		HURI	HURI	0	TNFAIP1	ARMC7		0	0	0		0	0					1		1		ENSG00000109079	ENSG00000125449	ENSG00000109079-ENSG00000125449.pdb	149	76	15	76	116	45	9	28	0
Q13829_Q9NQT4	1	Q9NQT4	Q13829	7	90.37316	78.69828	0.03220564	NA		HURI	HURI	0	EXOSC5	TNFAIP1		0	0	0		0	0					1		1		ENSG00000077348	ENSG00000109079	ENSG00000077348-ENSG00000109079.pdb	173	34	3	25	106	101	35	74	0
Q13829_Q9UBU9	1	Q13829	Q9UBU9	58	71.72042	75.09903	0.06334296	NA		HURI	HURI	0	TNFAIP1	NXF1		0	0	0		0	0					1		1		ENSG00000109079	ENSG00000162231	ENSG00000109079-ENSG00000162231.pdb	85	111	32	88	327	132	25	135	0
Q13835_Q8NI38	1	Q13835	Q8NI38	542	79.65176	67.82395	0.71906379	NA		HURI	HURI	0	PKP1	NFKBID		0	0	0		0	0	65	Q13835-Q8NI38|B|156|4;Q13835-Q8NI38|B|160|4;Q13835-Q8NI38|B|169|4;Q13835-Q8NI38|A|445|2;Q13835-Q8NI38|A|488|2;Q13835-Q8NI38|A|534|2;Q13835-Q8NI38|A|633|2;Q13835-Q8NI38|B|113|2;Q13835-Q8NI38|B|124|2;Q13835-Q8NI38|B|133|2;Q13835-Q8NI38|B|159|2;Q13835-Q8NI38|B|166|2;Q13835-Q8NI38|B|172|2;Q13835-Q8NI38|B|176|2;Q13835-Q8NI38|B|19|2;Q13835-Q8NI38|B|205|2;Q13835-Q8NI38|B|210|2;Q13835-Q8NI38|B|235|2;Q13835-Q8NI38|B|259|2;Q13835-Q8NI38|B|265|2;Q13835-Q8NI38|B|277|2;Q13835-Q8NI38|B|66|2;Q13835-Q8NI38|A|127|1;Q13835-Q8NI38|A|441|1;Q13835-Q8NI38|A|455|1;Q13835-Q8NI38|A|485|1;Q13835-Q8NI38|A|491|1;Q13835-Q8NI38|A|493|1;Q13835-Q8NI38|A|531|1;Q13835-Q8NI38|A|536|1;Q13835-Q8NI38|A|562|1;Q13835-Q8NI38|A|564|1;Q13835-Q8NI38|A|580|1;Q13835-Q8NI38|A|617|1;Q13835-Q8NI38|A|673|1;Q13835-Q8NI38|A|674|1;Q13835-Q8NI38|A|684|1	0.091292135	Q13835_120|0.40083635|NA,Q13835_121|0.54129998|NA,Q13835_185|0.53992533|NA,Q13835_187|0.37898931|NA,Q13835_188|0.30894620|NA	1				ENSG00000081277	ENSG00000167604	ENSG00000081277-ENSG00000167604.pdb	160	227	83	277	29	231	20	33	193
Q13835_Q8TAP6	1	Q13835	Q8TAP6	372	57.56579	71.50640	0.16137754	NA		HURI	HURI	0	PKP1	CEP76		0	0	0		0	0					1				ENSG00000081277	ENSG00000101624	ENSG00000081277-ENSG00000101624.pdb	209	178	47	313	284	240	89	46	0
Q13835_Q96ED9	1	Q13835	Q96ED9	110	53.48039	69.53619	0.04076424	NA		HURI	HURI	0	PKP1	HOOK2		0	0	0		0	0					1				ENSG00000081277	ENSG00000095066	ENSG00000081277-ENSG00000095066.pdb	238	153	64	292	84	449	72	114	0
Q13838_Q13838	1	Q13838	Q13838	83	53.23257	80.29568	0.03702902	NA	1XTK	HURI	HURI	1	DDX39B	DDX39B		0	1	0		0	0					1	1	1		ENSG00000198563	ENSG00000198563	ENSG00000198563-ENSG00000198563.pdb	192	148	34	54	214	132	30	52	0
Q13838_Q8WVV9	1	Q8WVV9	Q13838	158	72.03888	77.59266	0.26046292	NA		HURI	HURI	0	HNRNPLL	DDX39B		0	0	0		0	0					1		1		ENSG00000143889	ENSG00000198563	ENSG00000143889-ENSG00000198563.pdb	244	134	18	146	221	133	23	51	0
Q13838_Q96FV9	1	Q13838	Q96FV9	66	66.24452	78.00690	0.05247653	NA		HuMap	HuMap	0	DDX39B	THOC1	770	0	0	0		0	0						1		1			Q13838-Q96FV9.pdb	215	139	22	52	144	339	69	105	0
Q13838_Q9P127	1	Q9P127	Q13838	179	80.37991	67.79686	0.53546019	NA		HURI	HURI	0	LUZP4	DDX39B		0	0	0		0	0	26	Q13838-Q9P127|A|264|4;Q13838-Q9P127|A|127|2;Q13838-Q9P127|A|3|2;Q13838-Q9P127|A|31|2;Q13838-Q9P127|A|38|2;Q13838-Q9P127|A|5|2;Q13838-Q9P127|B|271|2;Q13838-Q9P127|B|275|2;Q13838-Q9P127|B|281|2;Q13838-Q9P127|B|296|2;Q13838-Q9P127|B|79|2;Q13838-Q9P127|B|80|2	0.114035088	Q13838_38|0.42980277|NA,Q13838_266|0.41341987|NA	1	1	1		ENSG00000102021	ENSG00000198563	ENSG00000102021-ENSG00000198563.pdb	8	56	25	224	253	103	24	48	0
Q13838_Q9Y333	1	Q9Y333	Q13838	46	75.35821	82.17044	0.06084521	NA		HuMap	HuMap	0	LSM2	DDX39B		0	0	0		0	0											Q9Y333-Q13838.pdb	22	66	6	1	235	116	27	50	0
Q13838_Q9Y3Y2	2	Q9Y3Y2	Q13838	192	74.45449	68.95250	0.40369010	NA		HuMap;HURI	HURI	0	CHTOP	DDX39B		0	0	0		0	0					1	1	1	1	ENSG00000160679	ENSG00000198563	Q13838-Q9Y3Y2.pdb;ENSG00000160679-ENSG00000198563.pdb	0	31	26	191	229	127	22	50	0
Q13867_Q8WVZ9	1	Q13867	Q8WVZ9	52	67.37487	83.83276	0.04626516	NA		HURI	HURI	0	BLMH	KBTBD7		0	0	0		0	0					1		1		ENSG00000108578	ENSG00000120696	ENSG00000108578-ENSG00000120696.pdb	419	30	3	3	263	249	52	120	0
Q13867_Q96HA8	1	Q13867	Q96HA8	13	94.06902	93.23276	0.03821660	NA		HURI	HURI	0	BLMH	NTAQ1		0	0	0		0	0					1		1		ENSG00000108578	ENSG00000156795	ENSG00000108578-ENSG00000156795.pdb	431	20	2	2	146	39	9	11	0
Q13867_Q9BQG2	1	Q13867	Q9BQG2	0	0.00000	88.81506	0.03132180	NA		HuMap	HuMap	0	BLMH	NUDT12		0	0	0		0	0					1	1	1	1			Q13867-Q9BQG2.pdb	421	29	3	2	212	179	35	36	0
Q13867_Q9UBU9	1	Q13867	Q9UBU9	106	61.70459	83.35258	0.06017227	NA		HURI	HURI	0	BLMH	NXF1		0	0	0		0	0					1		1		ENSG00000108578	ENSG00000162231	ENSG00000108578-ENSG00000162231.pdb	416	32	4	3	259	194	28	138	0
Q13868_Q15024	1	Q15024	Q13868	194	82.18690	82.68886	0.60001546	0.805	6D6Q	HuMap	HuMap	1	EXOSC7	EXOSC2	788;789;7443	0	0	0		0	0	15	Q15024-Q13868|A|21|2;Q15024-Q13868|B|11|2;Q15024-Q13868|A|20|1;Q15024-Q13868|A|267|1;Q15024-Q13868|A|27|1;Q15024-Q13868|A|274|1;Q15024-Q13868|A|287|1;Q15024-Q13868|A|288|1;Q15024-Q13868|A|36|1;Q15024-Q13868|B|10|1;Q15024-Q13868|B|232|1;Q15024-Q13868|B|238|1;Q15024-Q13868|B|270|1	0.102739726		1	1	1	1			Q15024-Q13868.pdb	84	182	22	3	72	173	31	17	0
Q13868_Q5RKV6	1	Q13868	Q5RKV6	184	78.47284	79.97126	0.49851074	NA		HuMap	HuMap	0	EXOSC2	EXOSC6	788;789;7443	0	0	0		0	0						1		1			Q13868-Q5RKV6.pdb	64	177	27	25	100	108	43	21	0
Q13868_Q96B26	1	Q96B26	Q13868	2	69.27143	83.46842	0.03133418	NA		HuMap	HuMap	0	EXOSC8	EXOSC2	788;789;7443	0	0	0		0	0						1		1			Q96B26-Q13868.pdb	117	152	6	1	70	171	26	26	0
Q13868_Q99547	1	Q99547	Q13868	0	0.00000	75.95353	0.03132180	NA		HuMap	HuMap	0	MPHOSPH6	EXOSC2	7443	0	0	0		0	0						1		1			Q99547-Q13868.pdb	0	55	96	9	93	151	36	13	0
Q13868_Q9NPD3	1	Q13868	Q9NPD3	201	82.87062	84.75180	0.62151079	0.441	6D6Q	HuMap	HuMap	1	EXOSC2	EXOSC4	788;789;822;7443	0	0	0		0	0	7	Q13868-Q9NPD3|A|175|1;Q13868-Q9NPD3|A|251|1;Q13868-Q9NPD3|A|281|1;Q13868-Q9NPD3|B|118|1;Q13868-Q9NPD3|B|225|1;Q13868-Q9NPD3|B|236|1;Q13868-Q9NPD3|B|30|1	0.047619048	Q13868_175|0.46462968|NA	1	1	1	1			Q13868-Q9NPD3.pdb	118	127	23	25	139	88	14	4	0
Q13868_Q9NQT4	1	Q13868	Q9NQT4	169	80.62281	81.56539	0.51974612	NA		HuMap	HuMap	0	EXOSC2	EXOSC5	788;789;7443	0	0	0		0	0	8	Q13868-Q9NQT4|A|11|2;Q13868-Q9NQT4|B|190|2;Q13868-Q9NQT4|A|10|1;Q13868-Q9NQT4|B|147|1;Q13868-Q9NQT4|B|42|1;Q13868-Q9NQT4|B|63|1	0.074766355			1		1			Q13868-Q9NQT4.pdb	82	162	23	26	111	94	6	24	0
Q13868_Q9NQT5	2	Q13868	Q9NQT5	3	40.05409	75.11963	0.03133229	NA		HuMap	HuMap	0	EXOSC2	EXOSC3	788;789;7443	0	0	0		0	0						1		1			Q13868-Q9NQT5.pdb;Q9NQT5-Q13868.pdb	72	164	37	20	6	166	60	43	0
Q13868_Q9Y3B2	1	Q13868	Q9Y3B2	0	0.00000	80.65437	0.03132180	NA		HuMap	HuMap	0	EXOSC2	EXOSC1	788;789;7443	0	0	0		1	1						1		1			Q13868-Q9Y3B2.pdb	78	164	34	17	24	138	28	5	0
Q13875_Q6A162	1	Q13875	Q6A162	55	59.69386	67.74354	0.03778563	NA		HURI	HURI	0	MOBP	KRT40		0	0	0		0	0					1		1		ENSG00000168314	ENSG00000204889	ENSG00000168314-ENSG00000204889.pdb	0	39	56	88	169	114	23	125	0
Q13875_Q8WV44	1	Q8WV44	Q13875	54	65.04170	69.39917	0.04344789	NA		HURI	HURI	0	TRIM41	MOBP		0	0	0		0	0					1				ENSG00000146063	ENSG00000168314	ENSG00000146063-ENSG00000168314.pdb	232	186	58	154	0	45	29	109	0
Q13875_Q9BTA9	1	Q9BTA9	Q13875	18	50.82854	52.40456	0.03167535	NA		HURI	HURI	0	WAC	MOBP		0	0	0		0	0					1				ENSG00000095787	ENSG00000168314	ENSG00000095787-ENSG00000168314.pdb	73	83	75	416	0	38	49	96	0
Q13875_Q9BYR9	1	Q13875	Q9BYR9	36	50.69033	50.17564	0.03238283	NA		HURI	HURI	0	MOBP	KRTAP2-4		0	0	0		0	0									ENSG00000168314	ENSG00000213417	ENSG00000168314-ENSG00000213417.pdb	0	45	109	29	0	0	0	128	0
Q13875_Q9H3K6	1	Q13875	Q9H3K6	50	58.95915	58.02919	0.03626821	NA		HURI	HURI	0	MOBP	BOLA2		0	0	0		0	0					1				ENSG00000168314	ENSG00000169627	ENSG00000168314-ENSG00000169627.pdb	0	13	146	24	0	4	38	15	0
Q13882_Q3KP44	1	Q13882	Q3KP44	106	57.06214	70.88984	0.04621518	NA		HURI	HURI	0	PTK6	ANKRD55		0	0	0		0	0					1		1		ENSG00000101213	ENSG00000164512	ENSG00000101213-ENSG00000164512.pdb	195	195	41	20	228	60	14	312	0
Q13882_Q5JST6	1	Q13882	Q5JST6	11	61.34338	77.10874	0.03167740	NA		HURI	HURI	0	PTK6	EFHC2		0	0	0		0	0					1		1		ENSG00000101213	ENSG00000183690	ENSG00000101213-ENSG00000183690.pdb	152	240	42	17	74	419	144	112	0
Q13882_Q5VWX1	1	Q13882	Q5VWX1	62	81.01567	74.59135	0.14144694	NA		HURI	HURI	0	PTK6	KHDRBS2		0	0	0		0	0					1		1		ENSG00000101213	ENSG00000112232	ENSG00000101213-ENSG00000112232.pdb	254	142	45	10	57	98	18	176	0
Q13882_Q8N5R6	1	Q13882	Q8N5R6	109	62.36051	73.58625	0.06465573	NA		HURI	HURI	0	PTK6	CCDC33		0	0	0		0	0					1				ENSG00000101213	ENSG00000140481	ENSG00000101213-ENSG00000140481.pdb	171	220	44	16	122	424	193	219	0
Q13882_Q8N9I9	1	Q13882	Q8N9I9	115	66.00968	79.45741	0.09254651	NA		HURI	HURI	0	PTK6	DTX3		0	0	0		0	0					1		1		ENSG00000101213	ENSG00000178498	ENSG00000101213-ENSG00000178498.pdb	214	176	39	22	89	153	30	75	0
Q13882_Q8TDC0	1	Q13882	Q8TDC0	88	56.25319	68.32828	0.04090638	NA		HURI	HURI	0	PTK6	MYOZ3		0	0	0		0	0					1		1		ENSG00000101213	ENSG00000164591	ENSG00000101213-ENSG00000164591.pdb	231	163	46	11	0	1	24	226	0
Q13882_Q9BYN7	1	Q13882	Q9BYN7	188	64.12053	62.11782	0.14560930	NA		HURI	HURI	0	PTK6	ZNF341		0	0	0		0	0					1		1		ENSG00000101213	ENSG00000131061	ENSG00000101213-ENSG00000131061.pdb	189	200	46	16	0	216	165	473	0
Q13882_Q9UKT9	1	Q13882	Q9UKT9	82	60.51136	64.31132	0.04647011	NA		HURI	HURI	0	PTK6	IKZF3		0	0	0		0	0							1		ENSG00000101213	ENSG00000161405	ENSG00000101213-ENSG00000161405.pdb	247	148	41	15	0	83	96	330	0
Q13884_Q9NY99	1	Q9NY99	Q13884	124	48.55440	74.58799	0.03682236	NA		HuMap	HuMap	0	SNTG2	SNTB1		0	0	0		0	0						1					Q9NY99-Q13884.pdb	201	193	36	109	164	203	51	120	2
Q13888_Q13889	1	Q13888	Q13889	266	85.15584	80.91111	0.69601781	0.440	6O9L	HuMap	HuMap	1	GTF2H2	GTF2H3	107;1009;1029;1036;1037	0	0	0		0	0	6	Q13888-Q13889|B|136|2;Q13888-Q13889|B|210|1;Q13888-Q13889|B|290|1;Q13888-Q13889|B|291|1;Q13888-Q13889|B|77|1	0.014018692			1		1			Q13888-Q13889.pdb	188	125	55	27	107	134	28	39	6
Q13888_Q6ZYL4	1	Q13888	Q6ZYL4	2	90.69976	82.41214	0.03134364	NA		HuMap	HuMap	0	GTF2H2	GTF2H5	1009;1029	0	0	0		0	0						1		1			Q13888-Q6ZYL4.pdb	185	120	65	25	17	46	6	2	0
Q13888_Q92759	1	Q13888	Q92759	24	62.87376	81.24965	0.03320191	NA		HuMap	HuMap	1	GTF2H2	GTF2H4	107;1009;1029;1036;1037	0	0	0		0	0						1		1			Q13888-Q92759.pdb	153	148	70	24	97	305	34	26	0
Q13889_Q6P1K8	2	Q13889	Q6P1K8	269	84.97922	80.58134	0.69597622	NA		HuMap;HURI	HURI	1	GTF2H3	GTF2H2C		0	0	0		0	0	12	Q13889-Q6P1K8|A|136|4;Q13889-Q6P1K8|A|210|2;Q13889-Q6P1K8|A|290|2;Q13889-Q6P1K8|A|291|2;Q13889-Q6P1K8|A|77|2	0.028846154		1	1	1	1	ENSG00000111358	ENSG00000183474	Q13889-Q6P1K8.pdb;ENSG00000111358-ENSG00000183474.pdb	101	142	24	41	182	133	52	28	4
Q13889_Q6ZYL4	1	Q13889	Q6ZYL4	10	72.62589	79.49195	0.03199475	NA		HuMap	HuMap	0	GTF2H3	GTF2H5	1009;1029	0	0	0		0	0						1		1			Q13889-Q6ZYL4.pdb	105	141	24	38	2	57	8	4	0
Q13889_Q92759	1	Q13889	Q92759	206	81.01337	82.02999	0.59533170	0.184	6O9M	HuMap	HuMap	1	GTF2H3	GTF2H4	107;1009;1029;1036;1037	0	0	0		0	0	42	Q13889-Q92759|B|114|6;Q13889-Q92759|B|249|6;Q13889-Q92759|B|285|6;Q13889-Q92759|B|44|6;Q13889-Q92759|B|46|6;Q13889-Q92759|B|60|6;Q13889-Q92759|A|229|2;Q13889-Q92759|A|42|2;Q13889-Q92759|A|102|1;Q13889-Q92759|A|3|1	0.070469799			1		1			Q13889-Q92759.pdb	120	122	28	38	142	270	28	22	2
Q13895_Q14142	1	Q14142	Q13895	62	65.08699	76.92227	0.04741544	NA		HURI	HURI	0	TRIM14	BYSL		0	0	0		0	0					1		1		ENSG00000106785	ENSG00000112578	ENSG00000106785-ENSG00000112578.pdb	206	173	20	43	188	70	52	127	0
Q13895_Q15025	1	Q13895	Q15025	53	64.09952	68.64979	0.04172150	NA		HURI	HURI	0	BYSL	TNIP1		0	0	0		0	0					1		1		ENSG00000112578	ENSG00000145901	ENSG00000112578-ENSG00000145901.pdb	206	61	52	118	98	250	39	249	0
Q13895_Q15323	1	Q15323	Q13895	50	69.29183	72.60854	0.04867346	NA		HURI	HURI	0	KRT31	BYSL		0	0	0		0	0					1		1		ENSG00000094796	ENSG00000112578	ENSG00000094796-ENSG00000112578.pdb	119	156	28	113	200	65	55	117	0
Q13895_Q15654	1	Q15654	Q13895	110	77.94864	65.86766	0.26879015	NA		HURI	HURI	0	TRIP6	BYSL		0	0	0		0	0					1		1		ENSG00000087077	ENSG00000112578	ENSG00000087077-ENSG00000112578.pdb	12	188	42	234	202	78	50	107	0
Q13895_Q16637	1	Q13895	Q16637	43	79.59809	68.59489	0.07218878	NA		HURI	HURI	0	BYSL	SMN1		0	0	0		0	0					1		1		ENSG00000112578	ENSG00000205571	ENSG00000112578-ENSG00000205571.pdb	212	86	44	95	29	61	45	147	0
Q13895_Q17RB8	1	Q13895	Q17RB8	20	91.24055	71.48249	0.04991995	NA		HURI	HURI	0	BYSL	LONRF1		0	0	0		0	0					1		1		ENSG00000112578	ENSG00000154359	ENSG00000112578-ENSG00000154359.pdb	189	80	49	119	253	275	23	222	0
Q13895_Q2NL82	1	Q13895	Q2NL82	82	68.00662	73.96164	0.07255605	NA		HuMap	HuMap	0	BYSL	TSR1		0	0	0		0	0						1		1			Q13895-Q2NL82.pdb	139	125	53	120	247	336	69	152	0
Q13895_Q495M9	1	Q13895	Q495M9	71	64.14329	67.78211	0.04997137	NA		HURI	HURI	0	BYSL	USH1G		0	0	0		0	0					1		1		ENSG00000112578	ENSG00000182040	ENSG00000112578-ENSG00000182040.pdb	184	77	64	112	133	103	12	213	0
Q13895_Q4V328	1	Q4V328	Q13895	54	70.93945	73.26404	0.05628461	NA		HURI	HURI	0	GRIPAP1	BYSL		0	0	0		0	0					1		1		ENSG00000068400	ENSG00000112578	ENSG00000068400-ENSG00000112578.pdb	6	606	96	133	205	59	50	123	0
Q13895_Q53FD0	1	Q13895	Q53FD0	88	63.20808	63.54999	0.05630550	NA		HURI	HURI	0	BYSL	ZC2HC1C		0	0	0		0	0					1				ENSG00000112578	ENSG00000119703	ENSG00000112578-ENSG00000119703.pdb	215	89	43	90	23	80	64	289	0
Q13895_Q56P03	1	Q13895	Q56P03	15	58.15687	71.59791	0.03181633	NA		HURI	HURI	0	BYSL	EAPP		0	0	0		0	0					1		1		ENSG00000112578	ENSG00000129518	ENSG00000112578-ENSG00000129518.pdb	200	86	52	99	40	106	55	84	0
Q13895_Q5BKX8	1	Q13895	Q5BKX8	5	56.15752	68.96265	0.03137857	NA		HURI	HURI	0	BYSL	CAVIN4		0	0	0		0	0					1		1		ENSG00000112578	ENSG00000170681	ENSG00000112578-ENSG00000170681.pdb	221	67	46	103	61	98	41	164	0
Q13895_Q5JR59	1	Q13895	Q5JR59	105	55.62839	53.22986	0.04324027	NA		HURI	HURI	0	BYSL	MTUS2		0	0	0		0	0					1		1		ENSG00000112578	ENSG00000132938	ENSG00000112578-ENSG00000132938.pdb	200	84	44	109	188	108	46	1027	4
Q13895_Q68D86	1	Q13895	Q68D86	118	68.18571	71.61703	0.11742619	NA		HURI	HURI	0	BYSL	CCDC102B		0	0	0		0	0					1		1		ENSG00000112578	ENSG00000150636	ENSG00000112578-ENSG00000150636.pdb	209	65	47	116	126	189	36	162	0
Q13895_Q6A162	1	Q13895	Q6A162	57	69.12812	72.10058	0.05377121	NA		HURI	HURI	0	BYSL	KRT40		0	0	0		0	0					1		1		ENSG00000112578	ENSG00000204889	ENSG00000112578-ENSG00000204889.pdb	205	69	50	113	130	149	22	130	0
Q13895_Q6NT76	1	Q13895	Q6NT76	75	70.57329	67.55561	0.07912839	NA		HURI	HURI	0	BYSL	HMBOX1		0	0	0		0	0					1		1		ENSG00000112578	ENSG00000147421	ENSG00000112578-ENSG00000147421.pdb	213	59	53	112	68	114	29	209	0
Q13895_Q6NX45	1	Q13895	Q6NX45	118	69.78081	71.69872	0.13724049	NA		HURI	HURI	0	BYSL	ZNF774		0	0	0		0	0							1		ENSG00000112578	ENSG00000196391	ENSG00000112578-ENSG00000196391.pdb	209	60	56	112	44	287	11	141	0
Q13895_Q6P1W5	1	Q13895	Q6P1W5	164	75.91887	54.37152	0.37995817	NA		HURI	HURI	0	BYSL	C1orf94		0	0	0		0	0					1		1		ENSG00000112578	ENSG00000142698	ENSG00000112578-ENSG00000142698.pdb	234	63	46	94	0	26	12	560	0
Q13895_Q7RTU3	1	Q13895	Q7RTU3	80	68.40396	66.92496	0.07263175	NA		HURI	HURI	0	BYSL	OLIG3		0	0	0		0	0					1		1		ENSG00000112578	ENSG00000177468	ENSG00000112578-ENSG00000177468.pdb	209	84	47	97	40	30	21	181	0
Q13895_Q7Z4V0	1	Q13895	Q7Z4V0	145	53.29963	54.01298	0.04583096	NA		HURI	HURI	0	BYSL	ZNF438		0	0	0		0	0					1		1		ENSG00000112578	ENSG00000183621	ENSG00000112578-ENSG00000183621.pdb	204	79	48	106	11	120	40	657	0
Q13895_Q7Z6G3	1	Q7Z6G3	Q13895	52	59.61814	67.93645	0.03708989	NA		HURI	HURI	0	NECAB2	BYSL		0	0	0		0	0					1				ENSG00000103154	ENSG00000112578	ENSG00000103154-ENSG00000112578.pdb	9	187	48	142	203	66	55	113	0
Q13895_Q86SE5	1	Q13895	Q86SE5	132	63.58834	69.59462	0.08792112	NA		HURI	HURI	0	BYSL	RALYL		0	0	0		0	0					1		1		ENSG00000112578	ENSG00000184672	ENSG00000112578-ENSG00000184672.pdb	199	86	43	109	45	83	35	128	0
Q13895_Q86T90	1	Q13895	Q86T90	111	75.49914	62.76586	0.21833212	NA		HURI	HURI	0	BYSL	KIAA1328		0	0	0		0	0							1		ENSG00000112578	ENSG00000150477	ENSG00000112578-ENSG00000150477.pdb	220	66	45	106	83	94	30	370	0
Q13895_Q86W67	1	Q13895	Q86W67	118	71.58062	67.17672	0.16394520	NA		HURI	HURI	0	BYSL	FAM228A		0	0	0		0	0					1		1		ENSG00000112578	ENSG00000186453	ENSG00000112578-ENSG00000186453.pdb	227	68	42	100	0	31	35	140	0
Q13895_Q8IX15	1	Q13895	Q8IX15	52	59.97698	62.57944	0.03735106	NA		HURI	HURI	0	BYSL	HOMEZ		0	0	0		0	0					1				ENSG00000112578	ENSG00000215271	ENSG00000112578-ENSG00000215271.pdb	226	52	47	112	13	158	36	343	0
Q13895_Q8IXK0	1	Q13895	Q8IXK0	52	58.03129	55.32751	0.03606310	NA		HURI	HURI	0	BYSL	PHC2		0	0	0		0	0					1		1		ENSG00000112578	ENSG00000134686	ENSG00000112578-ENSG00000134686.pdb	220	68	48	101	51	78	71	658	0
Q13895_Q8IYB1	1	Q13895	Q8IYB1	78	70.32943	76.95971	0.08157771	NA		HURI	HURI	0	BYSL	MB21D2		0	0	0		0	0					1		1		ENSG00000112578	ENSG00000180611	ENSG00000112578-ENSG00000180611.pdb	194	72	51	120	217	188	39	47	0
Q13895_Q8IYX8	1	Q13895	Q8IYX8	94	70.09083	71.50027	0.10240557	NA		HURI	HURI	0	BYSL	CEP57L1		0	0	0		0	0					1				ENSG00000112578	ENSG00000183137	ENSG00000112578-ENSG00000183137.pdb	219	67	44	107	182	72	19	187	0
Q13895_Q8IZU0	1	Q13895	Q8IZU0	132	74.48389	72.08802	0.25554923	NA		HURI	HURI	0	BYSL	FAM9B		0	0	0		0	0					1		1		ENSG00000112578	ENSG00000177138	ENSG00000112578-ENSG00000177138.pdb	217	59	51	110	5	91	35	55	0
Q13895_Q8N1B4	1	Q13895	Q8N1B4	49	62.49460	77.75426	0.03864544	NA		HURI	HURI	0	BYSL	VPS52		0	0	0		0	0					1		1		ENSG00000112578	ENSG00000223501	ENSG00000112578-ENSG00000223501.pdb	133	127	48	129	312	297	51	63	0
Q13895_Q8N5R6	1	Q13895	Q8N5R6	110	68.55061	69.66536	0.11037762	NA		HURI	HURI	0	BYSL	CCDC33		0	0	0		0	0					1				ENSG00000112578	ENSG00000140481	ENSG00000112578-ENSG00000140481.pdb	189	72	51	125	87	521	120	230	0
Q13895_Q8N720	1	Q13895	Q8N720	124	65.58829	65.12879	0.09792886	NA		HURI	HURI	0	BYSL	ZNF655		0	0	0		0	0					1		1		ENSG00000112578	ENSG00000197343	ENSG00000112578-ENSG00000197343.pdb	221	63	42	111	2	193	69	227	0
Q13895_Q8N7W2	1	Q13895	Q8N7W2	138	65.75560	61.16114	0.11438391	NA		HURI	HURI	0	BYSL	BEND7		0	0	0		0	0					1				ENSG00000112578	ENSG00000165626	ENSG00000112578-ENSG00000165626.pdb	225	63	46	103	10	99	58	352	0
Q13895_Q8NCY6	1	Q13895	Q8NCY6	26	52.18519	69.79914	0.03205694	NA		HURI	HURI	0	BYSL	MSANTD4		0	0	0		0	0							1		ENSG00000112578	ENSG00000170903	ENSG00000112578-ENSG00000170903.pdb	223	68	47	99	29	147	31	138	0
Q13895_Q8ND90	1	Q13895	Q8ND90	40	76.00691	75.42395	0.05438958	NA		HURI	HURI	0	BYSL	PNMA1		0	0	0		0	0					1		1		ENSG00000112578	ENSG00000176903	ENSG00000112578-ENSG00000176903.pdb	201	64	61	111	39	230	58	26	0
Q13895_Q8NHQ1	1	Q13895	Q8NHQ1	29	53.84216	72.41776	0.03237127	NA		HURI	HURI	0	BYSL	CEP70		0	0	0		0	0					1		1		ENSG00000112578	ENSG00000114107	ENSG00000112578-ENSG00000114107.pdb	193	81	48	115	38	351	132	76	0
Q13895_Q8TD10	1	Q13895	Q8TD10	81	74.98863	72.19785	0.12804194	NA		HURI	HURI	0	BYSL	MIPOL1		0	0	0		0	0					1		1		ENSG00000112578	ENSG00000151338	ENSG00000112578-ENSG00000151338.pdb	206	69	47	115	47	239	53	103	0
Q13895_Q8WV44	1	Q13895	Q8WV44	141	60.87230	71.23412	0.07450010	NA		HURI	HURI	0	BYSL	TRIM41		0	0	0		0	0					1		1		ENSG00000112578	ENSG00000146063	ENSG00000112578-ENSG00000146063.pdb	197	76	49	115	109	286	55	180	0
Q13895_Q8WZ60	1	Q13895	Q8WZ60	74	53.56920	76.99518	0.03625520	NA		HURI	HURI	0	BYSL	KLHL6		0	0	0		0	0					1		1		ENSG00000112578	ENSG00000172578	ENSG00000112578-ENSG00000172578.pdb	153	99	53	132	320	202	34	65	0
Q13895_Q92622	1	Q13895	Q92622	76	54.01025	63.63341	0.03679802	NA		HURI	HURI	0	BYSL	RUBCN		0	0	0		0	0					1		1		ENSG00000112578	ENSG00000145016	ENSG00000112578-ENSG00000145016.pdb	159	104	48	126	148	300	111	413	0
Q13895_Q92841	1	Q92841	Q13895	115	52.07761	68.46624	0.03958790	NA		HURI	HURI	0	DDX17	BYSL		0	0	0		0	0					1		1		ENSG00000100201	ENSG00000112578	ENSG00000100201-ENSG00000112578.pdb	234	187	31	277	180	77	55	125	0
Q13895_Q969V4	1	Q13895	Q969V4	51	65.93243	70.27372	0.04336729	NA		HURI	HURI	0	BYSL	TEKT1		0	0	0		0	0					1		1		ENSG00000112578	ENSG00000167858	ENSG00000112578-ENSG00000167858.pdb	197	89	44	107	3	198	134	83	0
Q13895_Q96BR9	1	Q13895	Q96BR9	34	65.71192	67.26292	0.03643724	NA		HURI	HURI	0	BYSL	ZBTB8A		0	0	0		0	0					1		1		ENSG00000112578	ENSG00000160062	ENSG00000112578-ENSG00000160062.pdb	204	84	44	105	93	104	30	214	0
Q13895_Q96ED9	1	Q96ED9	Q13895	53	62.09566	74.74164	0.03944335	NA		HURI	HURI	0	HOOK2	BYSL		0	0	0		0	0					1				ENSG00000095066	ENSG00000112578	ENSG00000095066-ENSG00000112578.pdb	88	455	77	99	185	82	42	128	0
Q13895_Q96GA3	2	Q13895	Q96GA3	213	81.56042	68.60867	0.61453330	0.241	6G18	HuMap;HURI	HURI	1	BYSL	LTV1		0	0	0		0	0	16	Q13895-Q96GA3|A|179|2;Q13895-Q96GA3|A|186|2;Q13895-Q96GA3|A|207|2;Q13895-Q96GA3|A|285|2;Q13895-Q96GA3|A|324|2;Q13895-Q96GA3|A|396|2;Q13895-Q96GA3|B|238|1;Q13895-Q96GA3|B|256|1;Q13895-Q96GA3|B|264|1;Q13895-Q96GA3|B|274|1	0.053872054	Q96GA3_244|0.58468843|NA,Q96GA3_247|0.17762858|NA,Q96GA3_248|0.46204370|NA,Q96GA3_301|0.36615709|NA	1	1	1	1	ENSG00000112578	ENSG00000135521	Q13895-Q96GA3.pdb;ENSG00000112578-ENSG00000135521.pdb	162	127	46	102	3	206	136	130	2
Q13895_Q96GN5	1	Q13895	Q96GN5	177	66.63940	65.20074	0.17603402	NA		HURI	HURI	0	BYSL	CDCA7L		0	0	0		0	0					1		1		ENSG00000112578	ENSG00000164649	ENSG00000112578-ENSG00000164649.pdb	204	76	54	103	58	92	37	267	0
Q13895_Q96HT8	1	Q13895	Q96HT8	176	66.03167	71.39013	0.16369824	NA		HURI	HURI	0	BYSL	MRFAP1L1		0	0	0		0	0					1		1		ENSG00000112578	ENSG00000178988	ENSG00000112578-ENSG00000178988.pdb	203	75	44	115	0	46	49	32	0
Q13895_Q96IK5	1	Q96IK5	Q13895	89	64.95748	75.03799	0.06368522	NA		HURI	HURI	0	GMCL1	BYSL		0	0	0		0	0					1		1		ENSG00000087338	ENSG00000112578	ENSG00000087338-ENSG00000112578.pdb	267	119	41	88	179	76	54	128	0
Q13895_Q96JM7	1	Q13895	Q96JM7	70	66.79290	69.44440	0.05689280	NA		HURI	HURI	0	BYSL	L3MBTL3		0	0	0		0	0					1		1		ENSG00000112578	ENSG00000198945	ENSG00000112578-ENSG00000198945.pdb	191	73	49	124	237	201	87	255	0
Q13895_Q96JN2	1	Q13895	Q96JN2	84	55.68461	67.03589	0.03949164	NA		HURI	HURI	0	BYSL	CCDC136		0	0	0		0	0					1				ENSG00000112578	ENSG00000128596	ENSG00000112578-ENSG00000128596.pdb	193	77	47	120	119	492	168	375	0
Q13895_Q96MX3	1	Q13895	Q96MX3	165	64.97852	67.22455	0.13408961	NA		HURI	HURI	0	BYSL	ZNF48		0	0	0		0	0					1		1		ENSG00000112578	ENSG00000180035	ENSG00000112578-ENSG00000180035.pdb	204	82	42	109	4	305	36	273	0
Q13895_Q9BRK4	1	Q9BRK4	Q13895	44	65.94324	66.60228	0.04023891	NA		HURI	HURI	0	LZTS2	BYSL		0	0	0		0	0					1		1		ENSG00000107816	ENSG00000112578	ENSG00000107816-ENSG00000112578.pdb	189	95	37	348	210	68	49	110	0
Q13895_Q9BUY5	1	Q13895	Q9BUY5	109	73.11771	68.02884	0.16921989	NA		HURI	HURI	0	BYSL	ZNF426		0	0	0		0	0					1		1		ENSG00000112578	ENSG00000130818	ENSG00000112578-ENSG00000130818.pdb	199	60	59	119	3	321	58	172	0
Q13895_Q9BUZ4	1	Q9BUZ4	Q13895	22	61.64120	78.65719	0.03272570	NA		HURI	HURI	0	TRAF4	BYSL		0	0	0		0	0					1		1		ENSG00000076604	ENSG00000112578	ENSG00000076604-ENSG00000112578.pdb	169	279	12	10	178	75	50	134	0
Q13895_Q9BVG8	1	Q13895	Q9BVG8	36	47.20324	71.29709	0.03203699	NA		HURI	HURI	0	BYSL	KIFC3		0	0	0		0	0					1				ENSG00000112578	ENSG00000140859	ENSG00000112578-ENSG00000140859.pdb	179	98	42	118	121	434	85	193	0
Q13895_Q9BVI4	1	Q13895	Q9BVI4	47	60.32778	77.54817	0.03652547	NA		HuMap	HuMap	0	BYSL	NOC4L		0	0	0		0	0						1		1			Q13895-Q9BVI4.pdb	108	154	56	119	179	275	56	6	0
Q13895_Q9BW62	1	Q9BW62	Q13895	56	65.79712	72.22806	0.04565240	NA		HURI	HURI	0	KATNAL1	BYSL		0	0	0		0	0					1		1		ENSG00000102781	ENSG00000112578	ENSG00000102781-ENSG00000112578.pdb	94	262	35	99	142	118	55	122	0
Q13895_Q9BYR5	1	Q13895	Q9BYR5	12	57.57224	67.70427	0.03163460	NA		HURI	HURI	0	BYSL	KRTAP4-2		0	0	0		0	0					1		1		ENSG00000112578	ENSG00000244537	ENSG00000112578-ENSG00000244537.pdb	217	80	54	86	0	0	1	135	0
Q13895_Q9BYV2	1	Q13895	Q9BYV2	2	62.25454	74.95390	0.03133192	NA		HURI	HURI	0	BYSL	TRIM54		0	0	0		0	0					1		1		ENSG00000112578	ENSG00000138100	ENSG00000112578-ENSG00000138100.pdb	193	64	50	130	127	153	23	55	0
Q13895_Q9BYV6	1	Q13895	Q9BYV6	134	59.56755	67.30809	0.06386243	NA		HURI	HURI	0	BYSL	TRIM55		0	0	0		0	0					1				ENSG00000112578	ENSG00000147573	ENSG00000112578-ENSG00000147573.pdb	186	71	58	122	134	149	24	241	0
Q13895_Q9C0F1	1	Q13895	Q9C0F1	57	60.57668	68.20548	0.03904305	NA		HURI	HURI	0	BYSL	CEP44		0	0	0		0	0					1		1		ENSG00000112578	ENSG00000164118	ENSG00000112578-ENSG00000164118.pdb	225	64	45	103	36	132	45	177	0
Q13895_Q9C0F3	1	Q13895	Q9C0F3	56	67.08620	72.74774	0.04813520	NA		HURI	HURI	0	BYSL	ZNF436		0	0	0		0	0							1		ENSG00000112578	ENSG00000125945	ENSG00000112578-ENSG00000125945.pdb	193	65	59	120	49	282	43	96	0
Q13895_Q9H0H5	1	Q13895	Q9H0H5	83	44.46844	68.26696	0.03301560	NA		HURI	HURI	0	BYSL	RACGAP1		0	0	0		0	0					1		1		ENSG00000112578	ENSG00000161800	ENSG00000112578-ENSG00000161800.pdb	194	65	54	124	144	194	68	226	0
Q13895_Q9H4L5	1	Q9H4L5	Q13895	87	61.43473	69.39173	0.05051603	NA		HURI	HURI	0	OSBPL3	BYSL		0	0	0		0	0					1		1		ENSG00000070882	ENSG00000112578	ENSG00000070882-ENSG00000112578.pdb	292	229	84	282	167	85	51	134	0
Q13895_Q9H9H4	1	Q13895	Q9H9H4	68	61.52216	70.68584	0.04350164	NA		HURI	HURI	0	BYSL	VPS37B		0	0	0		0	0					1		1		ENSG00000112578	ENSG00000139722	ENSG00000112578-ENSG00000139722.pdb	212	70	45	110	84	66	14	121	0
Q13895_Q9HAF1	1	Q13895	Q9HAF1	4	83.99201	72.16419	0.03145515	NA		HURI	HURI	0	BYSL	MEAF6		0	0	0		0	0							1		ENSG00000112578	ENSG00000163875	ENSG00000112578-ENSG00000163875.pdb	228	64	55	90	34	39	28	90	0
Q13895_Q9HBT8	1	Q13895	Q9HBT8	172	71.41607	67.45963	0.27487348	NA		HURI	HURI	0	BYSL	ZNF286A		0	0	0		0	0					1		1		ENSG00000112578	ENSG00000187607	ENSG00000112578-ENSG00000187607.pdb	194	90	41	112	12	265	28	216	0
Q13895_Q9NP66	1	Q13895	Q9NP66	23	76.99687	70.47842	0.03824698	NA		HURI	HURI	0	BYSL	HMG20A		0	0	0		0	0							1		ENSG00000112578	ENSG00000140382	ENSG00000112578-ENSG00000140382.pdb	201	54	65	117	48	162	27	110	0
Q13895_Q9NQZ8	1	Q13895	Q9NQZ8	109	78.67449	72.54063	0.28234224	NA		HURI	HURI	0	BYSL	ZNF71		0	0	0		0	0					1		1		ENSG00000112578	ENSG00000197951	ENSG00000112578-ENSG00000197951.pdb	194	66	55	122	65	296	2	126	0
Q13895_Q9NRD5	1	Q9NRD5	Q13895	57	56.76459	73.61301	0.03609382	NA		HURI	HURI	0	PICK1	BYSL		0	0	0		0	0					1		1		ENSG00000100151	ENSG00000112578	ENSG00000100151-ENSG00000112578.pdb	177	133	40	65	145	107	45	140	0
Q13895_Q9NTW7	1	Q9NTW7	Q13895	122	70.83474	67.68842	0.15993313	NA		HURI	HURI	0	ZFP64	BYSL		0	0	0		0	0							1		ENSG00000020256	ENSG00000112578	ENSG00000020256-ENSG00000112578.pdb	4	350	65	226	191	95	44	107	0
Q13895_Q9NVV9	1	Q13895	Q9NVV9	15	59.68109	72.61000	0.03188537	NA		HURI	HURI	0	BYSL	THAP1		0	0	0		0	0					1		1		ENSG00000112578	ENSG00000131931	ENSG00000112578-ENSG00000131931.pdb	212	83	49	93	11	108	23	71	0
Q13895_Q9NWS0	1	Q9NWS0	Q13895	152	73.20742	75.72480	0.27573602	NA		HURI	HURI	0	PIH1D1	BYSL		0	0	0		0	0					1		1		ENSG00000104872	ENSG00000112578	ENSG00000104872-ENSG00000112578.pdb	87	138	24	41	192	97	48	100	0
Q13895_Q9NYW8	1	Q13895	Q9NYW8	110	63.81199	68.50958	0.07287618	NA		HURI	HURI	0	BYSL	RBAK		0	0	0		0	0					1		1		ENSG00000112578	ENSG00000146587	ENSG00000112578-ENSG00000146587.pdb	197	82	46	112	0	431	71	212	0
Q13895_Q9P0T4	1	Q13895	Q9P0T4	119	59.11554	72.00554	0.05594130	NA		HURI	HURI	0	BYSL	ZNF581		0	0	0		0	0							1		ENSG00000112578	ENSG00000171425	ENSG00000112578-ENSG00000171425.pdb	206	82	41	108	8	98	12	79	0
Q13895_Q9UBB9	1	Q9UBB9	Q13895	94	66.39807	71.33511	0.07504387	NA		HURI	HURI	0	TFIP11	BYSL		0	0	0		0	0					1		1		ENSG00000100109	ENSG00000112578	ENSG00000100109-ENSG00000112578.pdb	198	315	144	180	162	97	42	136	0
Q13895_Q9UBR4	1	Q9UBR4	Q13895	80	69.64031	68.36417	0.07978693	NA		HURI	HURI	0	LHX3	BYSL		0	0	0		0	0					1				ENSG00000107187	ENSG00000112578	ENSG00000107187-ENSG00000112578.pdb	88	97	29	183	208	71	49	109	0
Q13895_Q9UDW3	1	Q9UDW3	Q13895	27	66.52043	76.52472	0.03478209	NA		HURI	HURI	0	ZMAT5	BYSL		0	0	0		0	0					1		1		ENSG00000100319	ENSG00000112578	ENSG00000100319-ENSG00000112578.pdb	12	106	30	22	222	79	40	96	0
Q13895_Q9UGI0	1	Q9UGI0	Q13895	74	60.19654	72.11251	0.04331336	NA		HURI	HURI	0	ZRANB1	BYSL		0	0	0		0	0					1		1		ENSG00000019995	ENSG00000112578	ENSG00000019995-ENSG00000112578.pdb	215	255	47	191	179	83	52	123	0
Q13895_Q9UJV3	1	Q9UJV3	Q13895	90	51.84995	74.44080	0.03669812	NA		HURI	HURI	0	MID2	BYSL		0	0	0		0	0					1				ENSG00000080561	ENSG00000112578	ENSG00000080561-ENSG00000112578.pdb	199	358	64	114	173	79	48	137	0
Q13895_Q9UJX2	1	Q9UJX2	Q13895	43	54.20968	77.81763	0.03345907	NA		HURI	HURI	0	CDC23	BYSL		0	0	0		0	0					1		1		ENSG00000094880	ENSG00000112578	ENSG00000094880-ENSG00000112578.pdb	322	190	31	54	144	114	46	133	0
Q13895_Q9UKM9	1	Q13895	Q9UKM9	95	68.77395	68.62840	0.09250542	NA		HURI	HURI	0	BYSL	RALY		0	0	0		0	0					1				ENSG00000112578	ENSG00000125970	ENSG00000112578-ENSG00000125970.pdb	199	88	44	106	49	63	37	157	0
Q13895_Q9UKT9	1	Q13895	Q9UKT9	139	68.73395	62.64060	0.15624658	NA		HURI	HURI	0	BYSL	IKZF3		0	0	0		0	0					1		1		ENSG00000112578	ENSG00000161405	ENSG00000112578-ENSG00000161405.pdb	217	70	43	107	0	156	49	304	0
Q13895_Q9UL42	1	Q13895	Q9UL42	31	56.82158	74.10398	0.03294391	NA		HURI	HURI	0	BYSL	PNMA2		0	0	0		0	0					1		1		ENSG00000112578	ENSG00000240694	ENSG00000112578-ENSG00000240694.pdb	183	93	49	112	72	192	39	61	0
Q13895_Q9UPV9	1	Q13895	Q9UPV9	164	58.55360	59.68361	0.07126678	NA		HURI	HURI	0	BYSL	TRAK1		0	0	0		0	0					1				ENSG00000112578	ENSG00000182606	ENSG00000112578-ENSG00000182606.pdb	193	88	41	115	161	123	101	568	0
Q13895_Q9UPY6	1	Q13895	Q9UPY6	51	66.52634	64.36716	0.04426946	NA		HURI	HURI	0	BYSL	WASF3		0	0	0		0	0					1				ENSG00000112578	ENSG00000132970	ENSG00000112578-ENSG00000132970.pdb	191	81	49	116	35	132	106	229	0
Q13895_Q9Y250	1	Q9Y250	Q13895	83	61.98820	67.26058	0.05025565	NA		HURI	HURI	0	LZTS1	BYSL		0	0	0		0	0					1		1		ENSG00000061337	ENSG00000112578	ENSG00000061337-ENSG00000112578.pdb	137	131	31	297	212	70	45	110	0
Q13895_Q9Y2D8	1	Q13895	Q9Y2D8	98	69.99384	67.95278	0.10754676	NA		HURI	HURI	0	BYSL	SSX2IP		0	0	0		0	0					1		1		ENSG00000112578	ENSG00000117155	ENSG00000112578-ENSG00000117155.pdb	210	65	45	117	107	195	79	233	0
Q13895_Q9Y2J4	1	Q13895	Q9Y2J4	120	64.33840	65.62434	0.08400302	NA		HURI	HURI	0	BYSL	AMOTL2		0	0	0		0	0					1		1		ENSG00000112578	ENSG00000114019	ENSG00000112578-ENSG00000114019.pdb	206	72	45	114	207	106	79	387	0
Q13895_Q9Y2P0	1	Q13895	Q9Y2P0	98	71.86008	72.84120	0.12789079	NA		HURI	HURI	0	BYSL	ZNF835		0	0	0		0	0					1		1		ENSG00000112578	ENSG00000127903	ENSG00000112578-ENSG00000127903.pdb	197	83	44	113	30	359	7	141	0
Q13895_Q9Y2T1	1	Q13895	Q9Y2T1	185	52.87355	61.00239	0.05151448	NA		HURI	HURI	0	BYSL	AXIN2		0	0	0		0	0					1		1		ENSG00000112578	ENSG00000168646	ENSG00000112578-ENSG00000168646.pdb	202	74	53	108	88	181	72	502	5
Q13901_Q15024	1	Q13901	Q15024	2	81.18373	82.49305	0.03133889	NA		HuMap	HuMap	0	C1D	EXOSC7		0	0	0		0	0						1		1			Q13901-Q15024.pdb	7	102	13	19	115	161	14	1	0
Q13901_Q5VWK5	1	Q5VWK5	Q13901	194	62.00175	65.00365	0.12062757	NA		HURI	HURI	0	IL23R	C1D		0	0	0		0	0					1		1		ENSG00000162594	ENSG00000197223	ENSG00000162594-ENSG00000197223.pdb	198	111	45	275	5	102	14	20	0
Q13901_Q8N5A5	1	Q8N5A5	Q13901	25	82.47354	75.15605	0.04592704	NA		HURI	HURI	0	ZGPAT	C1D		0	0	0		0	0					1				ENSG00000197114	ENSG00000197223	ENSG00000197114-ENSG00000197223.pdb	158	207	38	128	59	56	14	12	0
Q13901_Q96B26	1	Q13901	Q96B26	59	86.84614	86.27310	0.21213413	NA		HuMap	HuMap	0	C1D	EXOSC8		0	0	0		0	0						1		1			Q13901-Q96B26.pdb	24	88	11	18	173	99	3	1	0
Q13901_Q9NPD3	1	Q13901	Q9NPD3	4	76.30296	84.43738	0.03141614	NA		HuMap	HuMap	0	C1D	EXOSC4		0	0	0		0	0						1		1			Q13901-Q9NPD3.pdb	20	91	11	19	157	70	15	3	0
Q13901_Q9NQT4	1	Q13901	Q9NQT4	0	0.00000	82.13812	0.03132180	NA		HuMap	HuMap	0	C1D	EXOSC5		0	0	0		0	0						1		1			Q13901-Q9NQT4.pdb	24	89	16	12	141	66	4	24	0
Q13901_Q9NQT5	1	Q13901	Q9NQT5	8	64.99781	73.11424	0.03156497	NA		HuMap	HuMap	0	C1D	EXOSC3		0	0	0		0	0						1		1			Q13901-Q9NQT5.pdb	15	97	14	15	13	163	55	44	0
Q13901_Q9Y371	1	Q9Y371	Q13901	13	79.04434	80.12995	0.03338327	0.013	6upn	HURI	HURI	0	SH3GLB1	C1D		0	0	0		0	0					1		1		ENSG00000097033	ENSG00000197223	ENSG00000097033-ENSG00000197223.pdb	224	56	27	58	25	84	10	22	0
Q13901_Q9Y3B2	1	Q13901	Q9Y3B2	0	0.00000	81.31417	0.03132180	NA		HuMap	HuMap	0	C1D	EXOSC1		0	0	0		0	0						1		1			Q13901-Q9Y3B2.pdb	18	94	18	11	65	105	21	4	0
Q13907_Q8N720	1	Q13907	Q8N720	118	75.96830	67.19072	0.24947633	NA		HURI	HURI	0	IDI1	ZNF655		0	0	0		0	0					1				ENSG00000067064	ENSG00000197343	ENSG00000067064-ENSG00000197343.pdb	215	8	2	2	0	153	119	219	0
Q13907_Q99798	1	Q13907	Q99798	34	69.24729	92.68610	0.03887093	NA		HuMap	HuMap	0	IDI1	ACO2		0	0	0		0	0											Q13907-Q99798.pdb	211	13	1	2	649	99	5	27	0
Q13952_Q6MZP7	1	Q13952	Q6MZP7	160	46.22511	48.81474	0.03691852	NA		HURI	HURI	0	NFYC	LIN54		0	0	0		0	0					1				ENSG00000066136	ENSG00000189308	ENSG00000066136-ENSG00000189308.pdb	77	30	39	312	113	70	38	528	2
Q13952_Q7Z3K3	1	Q13952	Q7Z3K3	409	50.33895	53.10490	0.07643023	NA		HURI	HURI	0	NFYC	POGZ		0	0	0		0	0					1		1		ENSG00000066136	ENSG00000143442	ENSG00000066136-ENSG00000143442.pdb	21	77	39	321	89	464	158	699	7
Q13952_Q8IZ26	1	Q13952	Q8IZ26	192	61.74705	58.27169	0.11587287	NA		HURI	HURI	0	NFYC	ZNF34		0	0	0		0	0					1				ENSG00000066136	ENSG00000196378	ENSG00000066136-ENSG00000196378.pdb	18	80	37	323	0	363	34	163	0
Q13952_Q8TAP6	1	Q13952	Q8TAP6	334	60.19319	67.70899	0.19441989	NA		HURI	HURI	0	NFYC	CEP76		0	0	0		0	0					1				ENSG00000066136	ENSG00000101624	ENSG00000066136-ENSG00000101624.pdb	38	63	10	347	354	197	69	39	0
Q13952_Q8TB03	1	Q13952	Q8TB03	74	70.40072	61.59783	0.07681081	NA		HURI	HURI	0	NFYC	CXorf38		0	0	0		0	0					1				ENSG00000066136	ENSG00000185753	ENSG00000066136-ENSG00000185753.pdb	42	64	10	342	180	90	25	24	0
Q13952_Q92567	1	Q92567	Q13952	122	66.92315	44.71477	0.10879890	NA		HURI	HURI	0	FAM168A	NFYC		0	0	0		0	0					1				ENSG00000054965	ENSG00000066136	ENSG00000054965-ENSG00000066136.pdb	0	8	10	226	80	28	24	326	0
Q13952_Q92882	1	Q13952	Q92882	66	73.44141	57.70120	0.08350573	NA		HURI	HURI	0	NFYC	OSTF1		0	0	0		0	0					1				ENSG00000066136	ENSG00000134996	ENSG00000066136-ENSG00000134996.pdb	38	67	16	337	110	66	26	12	0
Q13952_Q96G42	1	Q13952	Q96G42	113	51.00520	56.52332	0.03818209	NA		HURI	HURI	0	NFYC	KLHDC7B		0	0	0		0	0					1				ENSG00000066136	ENSG00000130487	ENSG00000066136-ENSG00000130487.pdb	11	85	24	338	192	134	33	235	0
Q13952_Q9BPW4	1	Q13952	Q9BPW4	116	57.27035	47.20691	0.04930714	NA		HURI	HURI	0	NFYC	APOL4		0	0	0		0	0					1				ENSG00000066136	ENSG00000100336	ENSG00000066136-ENSG00000100336.pdb	11	88	12	347	0	90	80	181	0
Q13952_Q9UBE0	1	Q13952	Q9UBE0	160	61.66432	63.72549	0.09210036	NA		HURI	HURI	0	NFYC	SAE1		0	0	0		0	0					1				ENSG00000066136	ENSG00000142230	ENSG00000066136-ENSG00000142230.pdb	24	76	14	344	267	43	11	25	0
Q13952_Q9UIH9	1	Q13952	Q9UIH9	282	63.03453	49.85811	0.21863317	NA		HURI	HURI	0	NFYC	KLF15		0	0	0		0	0					1				ENSG00000066136	ENSG00000163884	ENSG00000066136-ENSG00000163884.pdb	45	56	54	303	14	82	32	288	0
Q13956_Q14019	1	Q14019	Q13956	0	0.00000	79.03938	0.03132180	NA		HURI	HURI	0	COTL1	PDE6H		0	0	0		0	0					1		1		ENSG00000103187	ENSG00000139053	ENSG00000103187-ENSG00000139053.pdb	119	10	11	2	0	7	64	12	0
Q13976_Q86V42	1	Q86V42	Q13976	207	50.12054	66.99026	0.04676321	NA		HURI	HURI	0	FAM124A	PRKG1		0	0	0		0	0					1		1		ENSG00000150510	ENSG00000185532	ENSG00000150510-ENSG00000185532.pdb	10	169	63	304	234	296	78	63	0
Q13976_Q9NYW8	1	Q9NYW8	Q13976	215	60.08984	72.32209	0.11148949	NA		HURI	HURI	0	RBAK	PRKG1		0	0	0		0	0					1				ENSG00000146587	ENSG00000185532	ENSG00000146587-ENSG00000185532.pdb	0	418	78	218	266	288	55	62	0
Q14004_Q9C029	1	Q14004	Q9C029	242	51.35373	50.95659	0.05546477	NA		HURI	HURI	0	CDK13	TRIM7		0	0	0		0	0					1				ENSG00000065883	ENSG00000146054	ENSG00000065883-ENSG00000146054.pdb	158	135	78	1141	102	201	137	71	2
Q14005_Q14012	1	Q14012	Q14005	104	48.97493	54.05806	0.03579821	NA		HURI	HURI	0	CAMK1	IL16		0	0	0		0	0					1	1			ENSG00000134072	ENSG00000172349	ENSG00000134072-ENSG00000172349.pdb	149	112	43	66	80	307	64	881	0
Q14005_Q14192	1	Q14192	Q14005	154	57.59775	54.69558	0.06230127	NA		HURI	HURI	0	FHL2	IL16		0	0	0		0	0					1				ENSG00000115641	ENSG00000172349	ENSG00000115641-ENSG00000172349.pdb	28	235	14	2	77	308	61	886	0
Q14005_Q15323	1	Q15323	Q14005	212	62.46577	54.72726	0.14215330	NA		HURI	HURI	0	KRT31	IL16		0	0	0		0	0					1				ENSG00000094796	ENSG00000172349	ENSG00000094796-ENSG00000172349.pdb	157	120	22	117	75	301	85	871	3
Q14005_Q15654	1	Q15654	Q14005	253	46.20187	50.77386	0.04210220	NA		HURI	HURI	0	TRIP6	IL16		0	0	0		0	0					1		1		ENSG00000087077	ENSG00000172349	ENSG00000087077-ENSG00000172349.pdb	10	188	31	247	87	295	67	883	7
Q14005_Q16829	1	Q16829	Q14005	148	53.05043	53.10365	0.04576232	NA		HURI	HURI	0	DUSP7	IL16		0	0	0		0	0					1				ENSG00000164086	ENSG00000172349	ENSG00000164086-ENSG00000172349.pdb	140	121	22	136	70	315	65	882	0
Q14005_Q52MB2	1	Q14005	Q52MB2	99	44.77219	50.37426	0.03358632	NA		HURI	HURI	0	IL16	CCDC184		0	0	0		0	0					1				ENSG00000172349	ENSG00000177875	ENSG00000172349-ENSG00000177875.pdb	99	305	64	864	0	54	4	136	0
Q14005_Q5JUK2	1	Q5JUK2	Q14005	133	43.13774	47.33657	0.03399023	NA		HURI	HURI	0	SOHLH1	IL16		0	0	0		0	0					1				ENSG00000165643	ENSG00000172349	ENSG00000165643-ENSG00000172349.pdb	0	17	29	282	115	294	48	875	0
Q14005_Q5T124	1	Q5T124	Q14005	210	49.25102	53.39423	0.04500157	NA		HURI	HURI	0	UBXN11	IL16		0	0	0		0	0					1				ENSG00000158062	ENSG00000172349	ENSG00000158062-ENSG00000172349.pdb	60	216	57	187	94	299	57	882	0
Q14005_Q5TD97	1	Q5TD97	Q14005	179	57.95176	54.31150	0.07371023	NA		HURI	HURI	0	FHL5	IL16		0	0	0		0	0					1				ENSG00000112214	ENSG00000172349	ENSG00000112214-ENSG00000172349.pdb	14	243	20	7	71	307	67	887	0
Q14005_Q6NX45	1	Q14005	Q6NX45	533	52.10704	51.75991	0.12195916	NA		HURI	HURI	0	IL16	ZNF774		0	0	0		0	0					1				ENSG00000172349	ENSG00000196391	ENSG00000172349-ENSG00000196391.pdb	34	302	82	914	0	319	26	138	10
Q14005_Q6S9Z5	1	Q6S9Z5	Q14005	197	54.72971	51.80041	0.06141019	NA		HURI	HURI	0	ZNF474	IL16		0	0	0		0	0					1				ENSG00000164185	ENSG00000172349	ENSG00000164185-ENSG00000172349.pdb	29	125	22	188	95	303	61	873	0
Q14005_Q6ZNG0	1	Q14005	Q6ZNG0	253	54.23765	52.53271	0.07308724	NA		HURI	HURI	0	IL16	ZNF620		0	0	0		0	0					1				ENSG00000172349	ENSG00000177842	ENSG00000172349-ENSG00000177842.pdb	60	334	60	878	3	228	51	140	0
Q14005_Q7L273	1	Q7L273	Q14005	251	60.37109	54.65498	0.13916923	NA		HURI	HURI	0	KCTD9	IL16		0	0	0		0	0					1				ENSG00000104756	ENSG00000172349	ENSG00000104756-ENSG00000172349.pdb	83	232	54	20	33	335	79	885	2
Q14005_Q7Z3I7	1	Q14005	Q7Z3I7	341	54.41114	52.44400	0.10017525	NA		HURI	HURI	0	IL16	ZNF572		0	0	0		0	0					1				ENSG00000172349	ENSG00000180938	ENSG00000172349-ENSG00000180938.pdb	56	331	66	879	0	312	19	198	0
Q14005_Q7Z419	1	Q7Z419	Q14005	255	56.86847	53.22183	0.09599674	NA		HURI	HURI	0	RNF144B	IL16		0	0	0		0	0					1				ENSG00000137393	ENSG00000172349	ENSG00000137393-ENSG00000172349.pdb	3	202	51	47	78	305	70	879	0
Q14005_Q7Z699	1	Q7Z699	Q14005	182	52.04243	51.38352	0.04854493	NA		HURI	HURI	0	SPRED1	IL16		0	0	1	Q7Z699_384|A|Pathogenic|Legius syndrome|-1;Q7Z699_383|A|Pathogenic|Legius syndrome|878855228;Q7Z699_384|A|Pathogenic|Legius syndrome|878855228	0	0					1				ENSG00000166068	ENSG00000172349	ENSG00000166068-ENSG00000172349.pdb	59	152	16	217	88	290	75	879	2
Q14005_Q86UR1	1	Q14005	Q86UR1	205	58.02593	54.25497	0.08532734	NA		HURI	HURI	0	IL16	NOXA1		0	0	0		0	0					1				ENSG00000172349	ENSG00000188747	ENSG00000172349-ENSG00000188747.pdb	82	310	64	876	171	131	35	139	0
Q14005_Q86V42	1	Q86V42	Q14005	202	45.58383	50.41361	0.03836632	NA		HURI	HURI	0	FAM124A	IL16		0	0	0		0	0					1				ENSG00000150510	ENSG00000172349	ENSG00000150510-ENSG00000172349.pdb	72	140	32	302	75	318	58	881	0
Q14005_Q8IUG1	1	Q14005	Q8IUG1	95	40.84732	48.52686	0.03253930	NA		HURI	HURI	0	IL16	KRTAP1-3		0	0	0		0	0					1				ENSG00000172349	ENSG00000221880	ENSG00000172349-ENSG00000221880.pdb	121	282	62	867	0	0	0	177	5
Q14005_Q8IWZ5	1	Q8IWZ5	Q14005	379	43.13845	51.02855	0.04226490	NA		HURI	HURI	0	TRIM42	IL16		0	0	0		0	0					1				ENSG00000155890	ENSG00000172349	ENSG00000155890-ENSG00000172349.pdb	29	312	98	284	62	312	70	888	8
Q14005_Q8IX15	1	Q14005	Q8IX15	218	48.18353	48.33893	0.04344551	NA		HURI	HURI	0	IL16	HOMEZ		0	0	0		0	0					1				ENSG00000172349	ENSG00000215271	ENSG00000172349-ENSG00000215271.pdb	72	276	89	895	39	131	12	368	6
Q14005_Q8N344	1	Q8N344	Q14005	295	39.96574	48.00241	0.03577382	NA		HURI	HURI	0	MIER2	IL16		0	0	0		0	0					1				ENSG00000105556	ENSG00000172349	ENSG00000105556-ENSG00000172349.pdb	17	93	39	396	91	306	64	871	19
Q14005_Q8N448	1	Q8N448	Q14005	183	68.89853	54.09084	0.23323981	NA		HURI	HURI	0	LNX2	IL16		0	0	0		0	0					1				ENSG00000139517	ENSG00000172349	ENSG00000139517-ENSG00000172349.pdb	45	394	62	189	52	283	80	917	0
Q14005_Q8N6Y0	1	Q8N6Y0	Q14005	312	48.72242	50.99352	0.05399431	NA		HURI	HURI	0	USHBP1	IL16		0	0	0		0	0					1				ENSG00000130307	ENSG00000172349	ENSG00000130307-ENSG00000172349.pdb	30	281	72	320	65	275	81	911	2
Q14005_Q8TAP4	1	Q8TAP4	Q14005	143	68.22732	52.63719	0.15443020	NA		HURI	HURI	0	LMO3	IL16		0	0	0		0	0					1				ENSG00000048540	ENSG00000172349	ENSG00000048540-ENSG00000172349.pdb	12	105	15	13	87	305	73	867	2
Q14005_Q8TBB1	1	Q8TBB1	Q14005	287	52.14826	52.78102	0.06732952	NA		HURI	HURI	1	LNX1	IL16		0	0	0		0	0					1				ENSG00000072201	ENSG00000172349	ENSG00000072201-ENSG00000172349.pdb	43	395	53	237	53	278	77	924	0
Q14005_Q8TCE9	1	Q8TCE9	Q14005	58	59.60486	53.47228	0.03837752	NA		HURI	HURI	0	LGALS14	IL16		0	0	0		0	0					1				ENSG00000006659	ENSG00000172349	ENSG00000006659-ENSG00000172349.pdb	81	52	6	0	70	322	65	875	0
Q14005_Q8TF50	1	Q8TF50	Q14005	425	46.99311	52.39925	0.05739180	NA		HURI	HURI	0	ZNF526	IL16		0	0	0		0	0					1				ENSG00000167625	ENSG00000172349	ENSG00000167625-ENSG00000172349.pdb	5	286	84	295	75	319	57	881	4
Q14005_Q8WWY6	1	Q8WWY6	Q14005	103	48.60990	50.72970	0.03550483	NA		HURI	HURI	0	MBD3L1	IL16		0	0	0		0	0					1				ENSG00000170948	ENSG00000172349	ENSG00000170948-ENSG00000172349.pdb	13	24	31	126	106	298	68	860	7
Q14005_Q96ED9	1	Q96ED9	Q14005	303	49.86647	57.66587	0.05780372	NA		HURI	HURI	0	HOOK2	IL16		0	0	0		0	0					1				ENSG00000095066	ENSG00000172349	ENSG00000095066-ENSG00000172349.pdb	83	464	72	100	66	271	98	897	6
Q14005_Q96HA8	1	Q96HA8	Q14005	98	76.39298	55.02802	0.19627664	NA		HURI	HURI	0	NTAQ1	IL16		0	0	0		0	0					1				ENSG00000156795	ENSG00000172349	ENSG00000156795-ENSG00000172349.pdb	129	54	9	13	109	290	59	874	0
Q14005_Q96I34	1	Q96I34	Q14005	443	52.72288	52.85301	0.10830157	NA		HURI	HURI	0	PPP1R16A	IL16		0	0	0		0	0					1				ENSG00000160972	ENSG00000172349	ENSG00000160972-ENSG00000172349.pdb	106	195	51	176	56	313	80	883	4
Q14005_Q96JM7	1	Q14005	Q96JM7	386	48.15637	53.86785	0.05936094	NA		HURI	HURI	0	IL16	L3MBTL3		0	0	0		0	0					1				ENSG00000172349	ENSG00000198945	ENSG00000172349-ENSG00000198945.pdb	57	322	63	890	180	253	78	269	0
Q14005_Q96MA1	1	Q96MA1	Q14005	196	40.50212	48.99281	0.03423688	NA		HURI	HURI	0	DMRTB1	IL16		0	0	0		0	0					1				ENSG00000143006	ENSG00000172349	ENSG00000143006-ENSG00000172349.pdb	36	27	15	264	89	307	70	866	0
Q14005_Q96N16	1	Q96N16	Q14005	374	59.50272	55.46865	0.20540264	NA		HURI	HURI	0	JAKMIP1	IL16		0	0	0		0	0					1				ENSG00000152969	ENSG00000172349	ENSG00000152969-ENSG00000172349.pdb	35	401	64	126	40	304	95	893	0
Q14005_Q96N21	1	Q96N21	Q14005	448	48.56720	50.63197	0.06882164	NA		HURI	HURI	0	TEPSIN	IL16		0	0	0		0	0					1				ENSG00000167302	ENSG00000172349	ENSG00000167302-ENSG00000172349.pdb	71	161	16	277	66	286	72	908	30
Q14005_Q96RU7	1	Q96RU7	Q14005	286	61.55193	53.51415	0.18797916	NA		HURI	HURI	0	TRIB3	IL16		0	0	0		0	0					1				ENSG00000101255	ENSG00000172349	ENSG00000101255-ENSG00000172349.pdb	128	117	9	104	46	338	81	867	0
Q14005_Q99471	1	Q99471	Q14005	193	61.11040	53.54975	0.10902696	NA		HURI	HURI	0	PFDN5	IL16		0	0	0		0	0					1				ENSG00000123349	ENSG00000172349	ENSG00000123349-ENSG00000172349.pdb	76	70	5	3	89	304	59	880	0
Q14005_Q9BYM8	1	Q9BYM8	Q14005	350	64.79317	54.85908	0.33782502	NA		HURI	HURI	0	RBCK1	IL16		0	0	0		0	0					1				ENSG00000125826	ENSG00000172349	ENSG00000125826-ENSG00000172349.pdb	78	313	66	53	48	290	80	914	0
Q14005_Q9BYR8	1	Q14005	Q9BYR8	40	55.62901	50.08059	0.03354927	NA		HURI	HURI	0	IL16	KRTAP3-1		0	0	0		0	0					1				ENSG00000172349	ENSG00000212901	ENSG00000172349-ENSG00000212901.pdb	132	277	52	871	0	0	4	94	0
Q14005_Q9C0B1	1	Q9C0B1	Q14005	338	56.13334	56.94556	0.12124476	NA		HURI	HURI	0	FTO	IL16		0	0	0		0	0					1				ENSG00000140718	ENSG00000172349	ENSG00000140718-ENSG00000172349.pdb	210	203	49	43	44	327	73	888	0
Q14005_Q9GZV5	1	Q9GZV5	Q14005	183	47.09940	48.48065	0.03915180	NA		HURI	HURI	0	WWTR1	IL16		0	0	0		0	0					1				ENSG00000018408	ENSG00000172349	ENSG00000018408-ENSG00000172349.pdb	14	60	26	300	86	305	63	878	3
Q14005_Q9H2G9	1	Q9H2G9	Q14005	147	55.78353	51.83888	0.05302753	NA		HURI	HURI	0	BLZF1	IL16		0	0	0		0	0					1				ENSG00000117475	ENSG00000172349	ENSG00000117475-ENSG00000172349.pdb	51	135	29	185	73	284	98	877	0
Q14005_Q9H3K6	1	Q9H3K6	Q14005	16	40.41659	50.48997	0.03143753	NA		HURI	HURI	0	BOLA2	IL16		0	0	0		0	0					1				ENSG00000169627	ENSG00000172349	ENSG00000169627-ENSG00000172349.pdb	0	13	4	40	91	288	95	858	0
Q14005_Q9NQX0	1	Q9NQX0	Q14005	374	42.27870	48.88145	0.04049993	NA		HURI	HURI	0	PRDM6	IL16		0	0	0		0	0					1				ENSG00000061455	ENSG00000172349	ENSG00000061455-ENSG00000172349.pdb	14	160	66	355	62	328	61	881	4
Q14005_Q9NR12	1	Q14005	Q9NR12	205	47.59869	52.29263	0.04136454	NA		HURI	HURI	0	IL16	PDLIM7		0	0	0		0	0					1				ENSG00000172349	ENSG00000196923	ENSG00000172349-ENSG00000196923.pdb	63	297	90	882	69	187	27	174	0
Q14005_Q9NRD5	1	Q9NRD5	Q14005	271	60.10990	54.73329	0.14859405	NA		HURI	HURI	0	PICK1	IL16		0	0	0		0	0					1				ENSG00000100151	ENSG00000172349	ENSG00000100151-ENSG00000172349.pdb	104	206	41	64	52	319	76	885	0
Q14005_Q9NZ81	1	Q14005	Q9NZ81	53	36.22963	51.35931	0.03164247	NA		HURI	HURI	0	IL16	PRR13		0	0	0		0	0					1				ENSG00000172349	ENSG00000205352	ENSG00000172349-ENSG00000205352.pdb	134	278	65	855	0	13	29	106	2
Q14005_Q9NZV7	1	Q14005	Q9NZV7	213	46.20365	50.34167	0.03974541	NA		HURI	HURI	0	IL16	ZIM2		0	0	0		0	0					1				ENSG00000172349	ENSG00000269699	ENSG00000172349-ENSG00000269699.pdb	119	283	68	862	6	165	22	334	0
Q14005_Q9P0T4	1	Q9P0T4	Q14005	135	60.08370	51.79800	0.06689618	NA		HURI	HURI	0	ZNF581	IL16		0	0	0		0	0					1				ENSG00000171425	ENSG00000172349	ENSG00000171425-ENSG00000172349.pdb	0	103	27	67	69	333	54	876	0
Q14005_Q9P209	1	Q9P209	Q14005	330	49.22810	50.70484	0.05825241	NA		HURI	HURI	0	CEP72	IL16		0	0	0		0	0					1				ENSG00000112877	ENSG00000172349	ENSG00000112877-ENSG00000172349.pdb	54	236	67	290	51	328	73	880	7
Q14005_Q9UGI0	1	Q9UGI0	Q14005	295	55.87663	54.62877	0.10105991	NA		HURI	HURI	0	ZRANB1	IL16		0	0	0		0	0					1				ENSG00000019995	ENSG00000172349	ENSG00000019995-ENSG00000172349.pdb	180	284	51	193	79	253	76	924	0
Q14005_Q9UJV3	1	Q9UJV3	Q14005	596	47.69582	53.57603	0.07925262	NA		HURI	HURI	0	MID2	IL16		0	0	0		0	0					1				ENSG00000080561	ENSG00000172349	ENSG00000080561-ENSG00000172349.pdb	86	328	181	140	9	317	87	919	52
Q14005_Q9UJW9	1	Q9UJW9	Q14005	128	44.76396	49.82526	0.03456720	NA		HURI	HURI	0	SERTAD3	IL16		0	0	0		0	0					1				ENSG00000167565	ENSG00000172349	ENSG00000167565-ENSG00000172349.pdb	0	24	49	123	83	312	72	865	0
Q14005_Q9Y2P0	1	Q9Y2P0	Q14005	481	54.62208	53.82674	0.15044046	NA		HURI	HURI	0	ZNF835	IL16		0	0	0		0	0					1				ENSG00000127903	ENSG00000172349	ENSG00000127903-ENSG00000172349.pdb	0	381	10	146	37	325	86	884	4
Q14011_Q15415	1	Q14011	Q15415	11	63.94350	52.33289	0.03175522	NA		HURI	HURI	1	CIRBP	RBMY1F		0	0	0		0	0					1		1		ENSG00000099622	ENSG00000169800	ENSG00000099622-ENSG00000169800.pdb	10	68	11	83	1	74	37	347	0
Q14011_Q5VWX1	1	Q14011	Q5VWX1	12	87.48721	65.94688	0.03458778	NA		HURI	HURI	0	CIRBP	KHDRBS2		0	0	0		0	0					1		1		ENSG00000099622	ENSG00000112232	ENSG00000099622-ENSG00000112232.pdb	33	45	7	87	119	45	37	148	0
Q14011_Q8TBB1	1	Q8TBB1	Q14011	102	80.98109	62.82569	0.31073380	NA		HURI	HURI	0	LNX1	CIRBP		0	0	0		0	0					1		1		ENSG00000072201	ENSG00000099622	ENSG00000072201-ENSG00000099622.pdb	25	369	87	247	27	52	3	90	0
Q14011_Q9HB71	1	Q14011	Q9HB71	15	83.03070	70.81399	0.03544727	NA		HuMap	HuMap	0	CIRBP	CACYBP		0	0	0		0	0											Q14011-Q9HB71.pdb	18	60	6	88	44	123	40	21	0
Q14012_Q8IU85	1	Q8IU85	Q14012	113	49.78252	72.22155	0.03704957	NA		HuMap	HuMap	0	CAMK1D	CAMK1		0	0	0		0	0						1					Q8IU85-Q14012.pdb	129	114	41	101	130	111	39	90	0
Q14055_Q9UHD9	1	Q14055	Q9UHD9	103	51.56887	50.55469	0.03774432	NA		HURI	HURI	0	COL9A2	UBQLN2		0	0	0		0	0					1		1		ENSG00000049089	ENSG00000188021	ENSG00000049089-ENSG00000188021.pdb	0	22	107	560	61	110	177	276	4
Q14055_Q9UMX0	1	Q14055	Q9UMX0	189	49.45274	50.24012	0.04336129	NA		HURI	HURI	0	COL9A2	UBQLN1		0	0	0		0	0					1		1		ENSG00000049089	ENSG00000135018	ENSG00000049089-ENSG00000135018.pdb	0	20	127	542	30	111	175	273	3
Q14088_Q15041	1	Q14088	Q15041	14	76.63276	81.31772	0.03335070	NA		HURI	HURI	0	RAB33A	ARL6IP1		0	0	0		0	0					1		1		ENSG00000134594	ENSG00000170540	ENSG00000134594-ENSG00000170540.pdb	125	38	15	59	53	144	6	0	0
Q14088_Q15323	1	Q15323	Q14088	47	62.09106	73.06004	0.03775475	NA		HURI	HURI	0	KRT31	RAB33A		0	0	0		0	0					1		1		ENSG00000094796	ENSG00000134594	ENSG00000094796-ENSG00000134594.pdb	124	147	28	117	110	53	14	60	0
Q14088_Q676U5	1	Q676U5	Q14088	31	74.64779	78.86720	0.04233412	NA		HURI	HURI	1	ATG16L1	RAB33A		0	0	0		0	0					1	1	1		ENSG00000085978	ENSG00000134594	ENSG00000085978-ENSG00000134594.pdb	352	134	19	102	100	61	13	63	0
Q14088_Q7L099	1	Q7L099	Q14088	122	74.11345	74.22249	0.22040521	NA		HURI	HURI	0	RUFY3	RAB33A		0	0	0		0	0					1		1		ENSG00000018189	ENSG00000134594	ENSG00000018189-ENSG00000134594.pdb	122	211	63	73	97	59	12	69	0
Q14088_Q8IUQ4	1	Q14088	Q8IUQ4	130	69.96510	79.90238	0.16081622	NA		HURI	HURI	0	RAB33A	SIAH1		0	0	0		0	0					1		1		ENSG00000134594	ENSG00000196470	ENSG00000134594-ENSG00000196470.pdb	106	55	9	67	180	68	6	28	0
Q14088_Q8TBB1	1	Q8TBB1	Q14088	118	69.35195	67.24380	0.13157061	NA		HURI	HURI	0	LNX1	RAB33A		0	0	0		0	0					1		1		ENSG00000072201	ENSG00000134594	ENSG00000072201-ENSG00000134594.pdb	63	357	68	240	104	55	10	68	0
Q14088_Q92530	1	Q92530	Q14088	98	82.60254	74.53677	0.33332844	NA		HURI	HURI	0	PSMF1	RAB33A		0	0	0		0	0					1		1		ENSG00000125818	ENSG00000134594	ENSG00000125818-ENSG00000134594.pdb	95	53	76	47	120	43	15	59	0
Q14088_Q96JN2	1	Q96JN2	Q14088	72	56.57888	66.47768	0.03836584	NA		HURI	HURI	0	CCDC136	RAB33A		0	0	0		0	0					1				ENSG00000128596	ENSG00000134594	ENSG00000128596-ENSG00000134594.pdb	79	530	175	370	95	67	12	63	0
Q14088_Q9NQC3	1	Q9NQC3	Q14088	186	62.16787	45.48040	0.11643383	NA		HURI	HURI	0	RTN4	RAB33A		0	0	0		0	0					1		1		ENSG00000115310	ENSG00000134594	ENSG00000115310-ENSG00000134594.pdb	0	119	85	988	115	50	13	59	0
Q14088_Q9P2M1	1	Q9P2M1	Q14088	178	65.15878	79.61169	0.15137877	NA		HURI	HURI	0	LRP2BP	RAB33A		0	0	0		0	0					1		1		ENSG00000109771	ENSG00000134594	ENSG00000109771-ENSG00000134594.pdb	223	81	11	32	74	81	12	70	2
Q14088_Q9UI14	1	Q9UI14	Q14088	58	71.10231	77.53669	0.06101249	NA		HURI	HURI	0	RABAC1	RAB33A		0	0	0		0	0					1		1		ENSG00000105404	ENSG00000134594	ENSG00000105404-ENSG00000134594.pdb	69	67	13	36	122	44	17	54	0
Q14094_Q96E35	1	Q14094	Q96E35	171	63.35299	70.47964	0.11849651	NA		HURI	HURI	0	CCNI	ZMYND19		0	0	0		0	0					1		1		ENSG00000118816	ENSG00000165724	ENSG00000118816-ENSG00000165724.pdb	151	74	30	122	33	106	60	28	6
Q14103_Q99729	2	Q14103	Q99729	24	42.49094	58.78405	0.03156403	NA		HuMap	HuMap	0	HNRNPD	HNRNPAB		0	0	0		0	1						1					Q99729-Q14103.pdb;Q14103-Q99729.pdb	1	141	38	175	0	133	47	152	0
Q14108_Q86VI4	1	Q86VI4	Q14108	159	60.55112	76.81525	0.08235176	NA		HURI	HURI	0	LAPTM4B	SCARB2		0	0	0		0	0					1		1		ENSG00000104341	ENSG00000138760	ENSG00000104341-ENSG00000138760.pdb	15	104	63	135	297	154	10	17	0
Q14108_Q8N6F1	1	Q14108	Q8N6F1	126	78.48354	84.13539	0.33790404	NA		HURI	HURI	0	SCARB2	CLDN19		0	0	0		0	0					1				ENSG00000138760	ENSG00000164007	ENSG00000138760-ENSG00000164007.pdb	266	183	13	16	54	106	30	34	0
Q14108_Q8TED1	1	Q14108	Q8TED1	116	79.62817	88.83131	0.33218388	NA		HURI	HURI	0	SCARB2	GPX8		0	0	0		0	0					1		1		ENSG00000138760	ENSG00000164294	ENSG00000138760-ENSG00000164294.pdb	317	134	12	15	143	37	15	14	0
Q14108_Q9Y282	1	Q9Y282	Q14108	85	71.26212	84.19882	0.09876675	NA		HURI	HURI	0	ERGIC3	SCARB2		0	0	0		0	0					1		1		ENSG00000125991	ENSG00000138760	ENSG00000125991-ENSG00000138760.pdb	96	189	75	23	296	156	15	11	0
Q14112_Q3LI66	1	Q14112	Q3LI66	116	57.00925	72.63458	0.04863480	NA		HURI	HURI	0	NID2	KRTAP6-2		0	0	0		0	0					1				ENSG00000087303	ENSG00000186930	ENSG00000087303-ENSG00000186930.pdb	411	585	103	276	0	0	0	62	0
Q14112_Q5T749	1	Q14112	Q5T749	273	51.71483	61.08456	0.06227868	NA		HURI	HURI	0	NID2	KPRP		0	0	0		0	0					1				ENSG00000087303	ENSG00000203786	ENSG00000087303-ENSG00000203786.pdb	380	583	132	280	0	0	1	578	5
Q14112_Q5T7P2	1	Q14112	Q5T7P2	128	58.72902	71.60447	0.05782885	NA		HURI	HURI	0	NID2	LCE1A		0	0	0		0	0					1				ENSG00000087303	ENSG00000186844	ENSG00000087303-ENSG00000186844.pdb	413	567	113	282	0	0	3	107	4
Q14112_Q6NX45	1	Q14112	Q6NX45	309	65.77552	69.72082	0.32455924	NA		HURI	HURI	0	NID2	ZNF774		0	0	0		0	0					1				ENSG00000087303	ENSG00000196391	ENSG00000087303-ENSG00000196391.pdb	297	657	134	287	0	282	51	150	2
Q14112_Q6ZTN6	1	Q14112	Q6ZTN6	170	69.64682	70.37271	0.22768361	NA		HURI	HURI	0	NID2	ANKRD13D		0	0	0		0	0					1				ENSG00000087303	ENSG00000172932	ENSG00000087303-ENSG00000172932.pdb	333	619	139	284	7	197	184	130	0
Q14112_Q8IUG1	1	Q14112	Q8IUG1	170	53.70406	69.58273	0.05138795	NA		HURI	HURI	0	NID2	KRTAP1-3		0	0	0		0	0					1				ENSG00000087303	ENSG00000221880	ENSG00000087303-ENSG00000221880.pdb	423	572	104	276	0	0	0	177	0
Q14112_Q92734	1	Q14112	Q92734	289	70.42761	67.08053	0.44555276	NA		HURI	HURI	0	NID2	TFG		0	0	0		0	0					1				ENSG00000087303	ENSG00000114354	ENSG00000087303-ENSG00000114354.pdb	364	612	119	280	4	80	23	293	9
Q14112_Q9H9P5	1	Q9H9P5	Q14112	262	67.83341	66.56546	0.32784002	NA		HURI	HURI	0	UNKL	NID2		0	0	0		0	0					1				ENSG00000059145	ENSG00000087303	ENSG00000059145-ENSG00000087303.pdb	10	223	131	316	321	629	141	284	0
Q14112_Q9NRQ2	1	Q14112	Q9NRQ2	143	62.50001	70.80113	0.08741272	NA		HURI	HURI	0	NID2	PLSCR4		0	0	0		0	0					1				ENSG00000087303	ENSG00000114698	ENSG00000087303-ENSG00000114698.pdb	330	633	131	281	31	112	49	137	0
Q14112_Q9P0T4	1	Q14112	Q9P0T4	235	63.75636	71.80273	0.18777235	NA		HURI	HURI	0	NID2	ZNF581		0	0	0		0	0					1				ENSG00000087303	ENSG00000171425	ENSG00000087303-ENSG00000171425.pdb	341	614	142	278	1	102	25	69	8
Q14112_Q9Y223	1	Q14112	Q9Y223	219	75.72569	76.72794	0.49279162	NA		HURI	HURI	0	NID2	GNE		0	0	1	Q9Y223_11|B|Likely pathogenic|GNE myopathy|769716748;Q9Y223_227|B|Likely pathogenic|GNE myopathy|1554661552;Q9Y223_498|B|Pathogenic|GNE myopathy;not provided|121908632	0	0					1				ENSG00000087303	ENSG00000159921	ENSG00000087303-ENSG00000159921.pdb	270	656	155	294	338	342	24	18	4
Q14119_Q14847	1	Q14847	Q14119	59	79.57571	63.52666	0.11549424	NA		HURI	HURI	0	LASP1	VEZF1		0	0	0		0	0					1				ENSG00000002834	ENSG00000136451	ENSG00000002834-ENSG00000136451.pdb	63	105	18	75	19	189	68	245	0
Q14119_Q15038	1	Q14119	Q15038	50	64.78740	60.30853	0.04138999	NA		HURI	HURI	0	VEZF1	DAZAP2		0	0	0		0	0					1		1		ENSG00000136451	ENSG00000183283	ENSG00000136451-ENSG00000183283.pdb	106	112	87	216	0	17	53	98	0
Q14119_Q15428	1	Q15428	Q14119	167	63.13412	60.79557	0.11238725	NA		HURI	HURI	0	SF3A2	VEZF1		0	0	0		0	0					1		1		ENSG00000104897	ENSG00000136451	ENSG00000104897-ENSG00000136451.pdb	62	109	100	193	34	177	62	248	3
Q14119_Q16082	1	Q14119	Q16082	69	65.37009	62.20197	0.05199243	NA		HURI	HURI	0	VEZF1	HSPB2		0	0	0		0	0					1		1		ENSG00000136451	ENSG00000170276	ENSG00000136451-ENSG00000170276.pdb	31	179	54	257	24	72	42	44	0
Q14119_Q16656	1	Q16656	Q14119	43	69.32282	55.43613	0.04394028	NA		HURI	HURI	0	NRF1	VEZF1		0	0	0		0	0					1				ENSG00000106459	ENSG00000136451	ENSG00000106459-ENSG00000136451.pdb	15	102	111	275	59	150	39	273	0
Q14119_Q3LI72	1	Q14119	Q3LI72	140	63.68369	61.77922	0.09522191	NA		HURI	HURI	0	VEZF1	KRTAP19-5		0	0	0		0	0					1		1		ENSG00000136451	ENSG00000186977	ENSG00000136451-ENSG00000186977.pdb	125	111	74	211	0	0	2	70	0
Q14119_Q6A162	1	Q14119	Q6A162	114	62.56685	64.33082	0.06863904	NA		HURI	HURI	0	VEZF1	KRT40		0	0	0		0	0					1		1		ENSG00000136451	ENSG00000204889	ENSG00000136451-ENSG00000204889.pdb	4	208	40	269	177	104	22	128	0
Q14119_Q7Z3K3	1	Q14119	Q7Z3K3	189	53.32119	51.98608	0.05377645	NA		HURI	HURI	0	VEZF1	POGZ		0	0	0		0	0					1		1		ENSG00000136451	ENSG00000143442	ENSG00000136451-ENSG00000143442.pdb	6	182	35	298	27	407	229	747	0
Q14119_Q86YR5	1	Q14119	Q86YR5	200	61.86884	61.07051	0.12357716	NA		HURI	HURI	0	VEZF1	GPSM1		0	0	0		0	0					1				ENSG00000136451	ENSG00000160360	ENSG00000136451-ENSG00000160360.pdb	0	196	37	288	275	71	40	289	0
Q14119_Q8IUC2	1	Q14119	Q8IUC2	87	65.69093	61.32669	0.06547997	NA		HURI	HURI	0	VEZF1	KRTAP8-1		0	0	0		0	0					1		1		ENSG00000136451	ENSG00000183640	ENSG00000136451-ENSG00000183640.pdb	112	120	69	220	0	0	0	63	0
Q14119_Q8IX15	1	Q14119	Q8IX15	150	67.66852	58.27066	0.15591149	NA		HURI	HURI	0	VEZF1	HOMEZ		0	0	0		0	0					1				ENSG00000136451	ENSG00000215271	ENSG00000136451-ENSG00000215271.pdb	107	111	52	251	66	106	54	324	0
Q14119_Q8N1B4	1	Q14119	Q8N1B4	147	61.01673	70.77413	0.07884926	NA		HURI	HURI	0	VEZF1	VPS52		0	0	0		0	0					1		1		ENSG00000136451	ENSG00000223501	ENSG00000136451-ENSG00000223501.pdb	13	165	40	303	344	265	63	51	0
Q14119_Q8N9N5	1	Q14119	Q8N9N5	89	63.86439	57.49795	0.05923620	NA		HURI	HURI	0	VEZF1	BANP		0	0	0		0	0					1				ENSG00000136451	ENSG00000172530	ENSG00000136451-ENSG00000172530.pdb	71	137	61	252	62	94	74	289	0
Q14119_Q8TAP6	1	Q8TAP6	Q14119	351	60.20969	69.81852	0.20692223	NA		HURI	HURI	0	CEP76	VEZF1		0	0	0		0	0					1		1		ENSG00000101624	ENSG00000136451	ENSG00000101624-ENSG00000136451.pdb	342	209	61	47	17	162	39	303	0
Q14119_Q92574	1	Q14119	Q92574	150	47.49188	58.93376	0.03753855	NA		HURI	HURI	0	VEZF1	TSC1		0	0	0		0	0					1				ENSG00000136451	ENSG00000165699	ENSG00000136451-ENSG00000165699.pdb	31	160	31	299	158	399	68	539	6
Q14119_Q92622	1	Q14119	Q92622	199	63.90714	58.90505	0.15340413	NA		HURI	HURI	0	VEZF1	RUBCN		0	0	0		0	0					1		1		ENSG00000136451	ENSG00000145016	ENSG00000136451-ENSG00000145016.pdb	28	170	31	292	161	259	139	413	0
Q14119_Q93062	1	Q14119	Q93062	39	52.39945	62.60733	0.03279050	NA		HURI	HURI	0	VEZF1	RBPMS		0	0	0		0	0					1				ENSG00000136451	ENSG00000157110	ENSG00000136451-ENSG00000157110.pdb	49	168	64	240	67	18	16	95	0
Q14119_Q96D03	1	Q14119	Q96D03	115	64.76600	63.44362	0.08292468	NA		HURI	HURI	0	VEZF1	DDIT4L		0	0	0		0	0							1		ENSG00000136451	ENSG00000145358	ENSG00000136451-ENSG00000145358.pdb	99	112	44	266	71	45	13	64	0
Q14119_Q96KQ7	1	Q14119	Q96KQ7	338	48.37975	55.24366	0.05534766	NA		HURI	HURI	0	VEZF1	EHMT2		0	0	0		0	0					1		1		ENSG00000136451	ENSG00000204371	ENSG00000136451-ENSG00000204371.pdb	2	181	48	290	253	241	95	621	2
Q14119_Q96MP8	1	Q14119	Q96MP8	76	60.03711	63.64011	0.04365770	NA		HURI	HURI	0	VEZF1	KCTD7		0	0	0		0	0					1				ENSG00000136451	ENSG00000243335	ENSG00000136451-ENSG00000243335.pdb	7	195	34	285	120	78	30	61	0
Q14119_Q99471	1	Q99471	Q14119	147	67.77567	64.85574	0.15324504	NA		HURI	HURI	0	PFDN5	VEZF1		0	0	0		0	0					1		1		ENSG00000123349	ENSG00000136451	ENSG00000123349-ENSG00000136451.pdb	90	58	3	3	32	170	57	262	0
Q14119_Q99687	1	Q99687	Q14119	183	73.55450	58.92101	0.35778076	NA		HURI	HURI	0	MEIS3	VEZF1		0	0	0		0	0					1				ENSG00000105419	ENSG00000136451	ENSG00000105419-ENSG00000136451.pdb	40	106	49	180	20	185	57	259	0
Q14119_Q9BRK4	1	Q9BRK4	Q14119	181	63.22592	60.89478	0.12581958	NA		HURI	HURI	0	LZTS2	VEZF1		0	0	0		0	0					1		1		ENSG00000107816	ENSG00000136451	ENSG00000107816-ENSG00000136451.pdb	225	63	42	339	43	165	52	261	0
Q14119_Q9H0C1	1	Q9H0C1	Q14119	201	64.93821	66.50954	0.17405748	NA		HURI	HURI	0	ZMYND12	VEZF1		0	0	0		0	0					1		1		ENSG00000066185	ENSG00000136451	ENSG00000066185-ENSG00000136451.pdb	199	127	27	12	2	176	52	291	0
Q14119_Q9NRD5	1	Q9NRD5	Q14119	190	63.82519	64.77267	0.14300618	NA		HURI	HURI	0	PICK1	VEZF1		0	0	0		0	0					1		1		ENSG00000100151	ENSG00000136451	ENSG00000100151-ENSG00000136451.pdb	145	167	38	65	1	190	43	287	0
Q14119_Q9NZC7	1	Q14119	Q9NZC7	111	66.29998	69.42219	0.09086088	NA		HURI	HURI	0	VEZF1	WWOX		0	0	0		0	0					1				ENSG00000136451	ENSG00000186153	ENSG00000136451-ENSG00000186153.pdb	2	184	61	274	252	102	44	16	0
Q14119_Q9UBR4	1	Q9UBR4	Q14119	63	66.46544	60.38887	0.05112088	NA		HURI	HURI	0	LHX3	VEZF1		0	0	0		0	0					1				ENSG00000107187	ENSG00000136451	ENSG00000107187-ENSG00000136451.pdb	79	109	33	176	14	194	64	249	0
Q14119_Q9UGI0	1	Q9UGI0	Q14119	172	52.31328	64.49232	0.04774526	NA		HURI	HURI	0	ZRANB1	VEZF1		0	0	0		0	0					1		1		ENSG00000019995	ENSG00000136451	ENSG00000019995-ENSG00000136451.pdb	196	264	59	189	19	174	38	290	0
Q14119_Q9ULK2	1	Q14119	Q9ULK2	234	53.06504	50.70139	0.06171878	NA		HURI	HURI	0	VEZF1	ATXN7L1		0	0	0		0	0					1				ENSG00000136451	ENSG00000146776	ENSG00000136451-ENSG00000146776.pdb	114	111	46	250	40	86	46	689	0
Q14119_Q9UN79	1	Q14119	Q9UN79	149	68.05962	57.02918	0.16084669	NA		HURI	HURI	0	VEZF1	SOX13		0	0	0		0	0					1		1		ENSG00000136451	ENSG00000143842	ENSG00000136451-ENSG00000143842.pdb	5	196	66	254	120	71	61	370	0
Q14119_Q9UPG8	1	Q9UPG8	Q14119	43	61.89314	57.34635	0.03661103	NA		HURI	HURI	1	PLAGL2	VEZF1		0	0	0		0	0					1		1		ENSG00000126003	ENSG00000136451	ENSG00000126003-ENSG00000136451.pdb	11	144	42	299	28	194	49	250	0
Q14134_Q14134	1	Q14134	Q14134	497	82.31390	56.01266	0.72402929	NA		HURI	HURI	0	TRIM29	TRIM29		0	1	0		0	0	90	Q14134-Q14134|A|388|4;Q14134-Q14134|A|390|4;Q14134-Q14134|A|424|4;Q14134-Q14134|B|388|4;Q14134-Q14134|B|390|4;Q14134-Q14134|B|391|4;Q14134-Q14134|B|424|4;Q14134-Q14134|A|133|2;Q14134-Q14134|A|221|2;Q14134-Q14134|A|235|2;Q14134-Q14134|A|287|2;Q14134-Q14134|A|311|2;Q14134-Q14134|A|343|2;Q14134-Q14134|A|351|2;Q14134-Q14134|A|355|2;Q14134-Q14134|A|361|2;Q14134-Q14134|A|364|2;Q14134-Q14134|A|373|2;Q14134-Q14134|A|375|2;Q14134-Q14134|A|420|2;Q14134-Q14134|A|422|2;Q14134-Q14134|A|427|2;Q14134-Q14134|A|431|2;Q14134-Q14134|B|221|2;Q14134-Q14134|B|235|2;Q14134-Q14134|B|287|2;Q14134-Q14134|B|311|2;Q14134-Q14134|B|343|2;Q14134-Q14134|B|351|2;Q14134-Q14134|B|355|2;Q14134-Q14134|B|361|2;Q14134-Q14134|B|364|2;Q14134-Q14134|B|373|2;Q14134-Q14134|B|375|2;Q14134-Q14134|B|420|2;Q14134-Q14134|B|422|2;Q14134-Q14134|B|427|2;Q14134-Q14134|B|431|2	0.103448276	Q14134_272|0.15163960|NA,Q14134_272|0.15163960|NA	1		1		ENSG00000137699	ENSG00000137699	ENSG00000137699-ENSG00000137699.pdb	38	203	31	316	39	198	35	316	0
Q14134_Q15654	1	Q15654	Q14134	152	55.55309	56.94199	0.05350150	NA		HURI	HURI	0	TRIP6	TRIM29		0	0	0		0	0					1		1		ENSG00000087077	ENSG00000137699	ENSG00000087077-ENSG00000137699.pdb	0	187	68	221	72	180	13	323	0
Q14134_Q2TAC2	1	Q14134	Q2TAC2	187	58.19920	62.99143	0.07877460	NA		HURI	HURI	0	TRIM29	CCDC57		0	0	0		0	0					1				ENSG00000137699	ENSG00000176155	ENSG00000137699-ENSG00000176155.pdb	10	229	32	317	142	410	57	306	0
Q14134_Q5JR59	1	Q5JR59	Q14134	224	39.53624	48.33156	0.03425352	NA		HURI	HURI	0	MTUS2	TRIM29		0	0	0		0	0					1				ENSG00000132938	ENSG00000137699	ENSG00000132938-ENSG00000137699.pdb	180	120	53	1016	14	213	42	319	9
Q14134_Q8NHQ1	1	Q8NHQ1	Q14134	63	54.10688	63.74730	0.03536043	NA		HURI	HURI	0	CEP70	TRIM29		0	0	0		0	0					1		1		ENSG00000114107	ENSG00000137699	ENSG00000114107-ENSG00000137699.pdb	66	279	168	84	70	188	9	321	0
Q14134_Q8NI38	1	Q14134	Q8NI38	159	54.27926	62.49555	0.05097664	NA		HURI	HURI	0	TRIM29	NFKBID		0	0	0		0	0					1		1		ENSG00000137699	ENSG00000167604	ENSG00000137699-ENSG00000167604.pdb	40	196	33	319	16	230	32	35	0
Q14134_Q8TES7	1	Q14134	Q8TES7	146	46.27402	57.15121	0.03626234	NA		HURI	HURI	0	TRIM29	FBF1		0	0	0		0	0					1				ENSG00000137699	ENSG00000188878	ENSG00000137699-ENSG00000188878.pdb	16	225	33	314	113	323	101	596	0
Q14134_Q92625	1	Q92625	Q14134	222	44.31078	51.29003	0.03782277	NA		HURI	HURI	0	ANKS1A	TRIM29		0	0	0		0	0					1				ENSG00000064999	ENSG00000137699	ENSG00000064999-ENSG00000137699.pdb	48	329	81	676	11	209	36	332	7
Q14134_Q92764	1	Q14134	Q92764	117	62.95931	62.81337	0.07272395	NA		HURI	HURI	0	TRIM29	KRT35		0	0	0		0	0					1		1		ENSG00000137699	ENSG00000197079	ENSG00000137699-ENSG00000197079.pdb	34	215	23	316	199	81	25	150	0
Q14134_Q96AA8	1	Q14134	Q96AA8	302	56.84346	63.99868	0.11579234	NA		HURI	HURI	0	TRIM29	JAKMIP2		0	0	0		0	0					1		1		ENSG00000137699	ENSG00000176049	ENSG00000137699-ENSG00000176049.pdb	21	224	21	322	34	457	190	129	0
Q14134_Q96CN9	1	Q14134	Q96CN9	122	62.37927	64.41358	0.07253804	NA		HURI	HURI	0	TRIM29	GCC1		0	0	0		0	0					1		1	1	ENSG00000137699	ENSG00000179562	ENSG00000137699-ENSG00000179562.pdb	8	233	29	318	5	510	87	173	0
Q14134_Q96JP2	1	Q14134	Q96JP2	389	46.72337	57.40417	0.05319679	NA		HURI	HURI	0	TRIM29	MYO15B		0	0	0		0	0									ENSG00000137699	ENSG00000266714	ENSG00000137699-ENSG00000266714.pdb	0	172	74	342	128	627	151	624	15
Q14134_Q9BRK4	1	Q9BRK4	Q14134	147	57.94026	58.86211	0.06140909	NA		HURI	HURI	0	LZTS2	TRIM29		0	0	0		0	0					1		1		ENSG00000107816	ENSG00000137699	ENSG00000107816-ENSG00000137699.pdb	138	145	37	349	33	213	27	315	0
Q14134_Q9BSW2	1	Q9BSW2	Q14134	150	51.73611	61.92268	0.04336578	NA		HURI	HURI	0	CRACR2A	TRIM29		0	0	0		0	0					1		1		ENSG00000130038	ENSG00000137699	ENSG00000130038-ENSG00000137699.pdb	159	286	45	241	7	233	24	324	0
Q14134_Q9BZW7	1	Q9BZW7	Q14134	64	72.55448	66.99830	0.07514677	NA		HURI	HURI	0	TSGA10	TRIM29		0	0	0		0	0					1		1		ENSG00000135951	ENSG00000137699	ENSG00000135951-ENSG00000137699.pdb	105	373	125	95	41	206	27	314	0
Q14134_Q9H257	1	Q14134	Q9H257	168	66.52042	65.85498	0.16178703	NA		HURI	HURI	0	TRIM29	CARD9		0	0	0		0	0					1		1		ENSG00000137699	ENSG00000187796	ENSG00000137699-ENSG00000187796.pdb	55	200	12	321	136	249	50	101	0
Q14134_Q9NRI5	1	Q14134	Q9NRI5	188	57.73912	55.67252	0.07593219	NA		HURI	HURI	0	TRIM29	DISC1		0	0	0		0	0					1				ENSG00000137699	ENSG00000162946	ENSG00000137699-ENSG00000162946.pdb	36	208	26	318	60	234	99	461	7
Q14134_Q9Y6D9	1	Q9Y6D9	Q14134	195	60.65003	67.23908	0.10519889	NA		HURI	HURI	0	MAD1L1	TRIM29		0	0	0		0	0					1		1		ENSG00000002822	ENSG00000137699	ENSG00000002822-ENSG00000137699.pdb	73	484	106	55	6	228	33	321	0
Q14135_Q7Z5L9	1	Q7Z5L9	Q14135	115	72.44100	52.90109	0.17170702	NA		HuMap	HuMap	0	IRF2BP2	VGLL4		0	0	0		0	0					1	1					Q7Z5L9-Q14135.pdb	81	59	58	389	19	44	50	177	0
Q14135_Q8IU81	1	Q8IU81	Q14135	83	72.66303	58.45526	0.10790474	NA		HuMap	HuMap	0	IRF2BP1	VGLL4		0	0	0		0	0						1					Q8IU81-Q14135.pdb	144	116	53	271	2	59	33	196	0
Q14135_Q99594	1	Q99594	Q14135	142	88.67242	65.34365	0.62137861	NA		HuMap	HuMap	1	TEAD3	VGLL4		0	0	0		0	0	8	Q99594-Q14135|A|269|2;Q99594-Q14135|A|299|1;Q99594-Q14135|A|368|1;Q99594-Q14135|B|231|1;Q99594-Q14135|B|233|1;Q99594-Q14135|B|239|1;Q99594-Q14135|B|79|1	0.077669903		1	1	1				Q99594-Q14135.pdb	201	104	30	100	24	21	38	207	4
Q14135_Q9H1B7	1	Q9H1B7	Q14135	78	48.22199	48.05835	0.03391836	NA		HuMap	HuMap	0	IRF2BPL	VGLL4		0	0	0		0	0						1					Q9H1B7-Q14135.pdb	48	88	129	531	1	37	31	221	4
Q14139_Q92551	1	Q14139	Q92551	217	61.33750	79.84179	0.12924600	NA		HURI	HURI	0	UBE4A	IP6K1		0	0	0		0	0					1	1	1		ENSG00000110344	ENSG00000176095	ENSG00000110344-ENSG00000176095.pdb	549	398	61	58	114	151	27	149	2
Q14139_Q92575	1	Q92575	Q14139	366	67.38744	77.12249	0.43845627	NA		HuMap	HuMap	0	UBXN4	UBE4A		0	0	0		0	0						1		1			Q92575-Q14139.pdb	41	168	90	209	539	420	54	53	0
Q14140_Q63HR2	1	Q63HR2	Q14140	219	61.16148	53.77047	0.12822575	NA		HURI	HURI	0	TNS2	SERTAD2		0	0	0		0	0					1		1		ENSG00000111077	ENSG00000179833	ENSG00000111077-ENSG00000179833.pdb	306	274	87	742	0	31	24	259	0
Q14140_Q6ZVH7	1	Q6ZVH7	Q14140	133	62.78176	55.00404	0.08249633	NA		HURI	HURI	0	ESPNL	SERTAD2		0	0	0		0	0					1		1		ENSG00000144488	ENSG00000179833	ENSG00000144488-ENSG00000179833.pdb	245	164	139	457	0	19	27	268	0
Q14140_Q7Z7C7	1	Q7Z7C7	Q14140	19	68.05396	55.27131	0.03323559	NA		HURI	HURI	0	STRA8	SERTAD2		0	0	0		0	0					1		1		ENSG00000146857	ENSG00000179833	ENSG00000146857-ENSG00000179833.pdb	0	129	60	141	15	46	56	197	0
Q14140_Q86VF2	1	Q86VF2	Q14140	255	56.71755	73.19306	0.09446639	NA		HURI	HURI	0	IGFN1	SERTAD2		0	0	0		0	0					1				ENSG00000163395	ENSG00000179833	ENSG00000163395-ENSG00000179833.pdb	432	648	65	106	0	25	27	262	0
Q14140_Q92569	1	Q92569	Q14140	137	65.81174	64.12774	0.11391886	NA		HURI	HURI	0	PIK3R3	SERTAD2		0	0	0		0	0					1		1		ENSG00000117461	ENSG00000179833	ENSG00000117461-ENSG00000179833.pdb	160	203	27	71	0	34	26	254	0
Q14140_Q92993	1	Q92993	Q14140	223	69.83471	61.80508	0.32723585	NA		HURI	HURI	0	KAT5	SERTAD2		0	0	0		0	0					1		1		ENSG00000172977	ENSG00000179833	ENSG00000172977-ENSG00000179833.pdb	246	101	15	151	0	35	28	251	4
Q14140_Q96C55	1	Q96C55	Q14140	127	67.94770	57.73723	0.12704148	NA		HURI	HURI	0	ZNF524	SERTAD2		0	0	0		0	0					1		1		ENSG00000171443	ENSG00000179833	ENSG00000171443-ENSG00000179833.pdb	37	80	79	68	0	52	49	213	0
Q14140_Q9HBI0	1	Q9HBI0	Q14140	81	65.91449	61.88997	0.06187582	NA		HURI	HURI	0	PARVG	SERTAD2		0	0	0		0	0					1		1		ENSG00000138964	ENSG00000179833	ENSG00000138964-ENSG00000179833.pdb	143	120	21	47	0	30	44	240	0
Q14140_Q9NRZ9	1	Q9NRZ9	Q14140	164	53.12993	59.74827	0.04861191	NA		HURI	HURI	0	HELLS	SERTAD2		0	0	0		0	0					1				ENSG00000119969	ENSG00000179833	ENSG00000119969-ENSG00000179833.pdb	134	330	159	215	0	11	28	275	0
Q14140_Q9NX04	1	Q9NX04	Q14140	28	80.89152	66.74627	0.04787952	NA		HURI	HURI	0	C1orf109	SERTAD2		0	0	0		0	0					1		1		ENSG00000116922	ENSG00000179833	ENSG00000116922-ENSG00000179833.pdb	153	47	2	1	19	40	45	210	0
Q14140_Q9P0T4	1	Q9P0T4	Q14140	134	65.30049	56.47814	0.10524836	NA		HURI	HURI	0	ZNF581	SERTAD2		0	0	0		0	0					1		1		ENSG00000171425	ENSG00000179833	ENSG00000171425-ENSG00000179833.pdb	4	104	37	52	0	44	60	210	0
Q14140_Q9UI47	1	Q14140	Q9UI47	337	61.94580	70.03935	0.24060037	NA		HURI	HURI	0	SERTAD2	CTNNA3		0	0	0		0	0					1				ENSG00000179833	ENSG00000183230	ENSG00000179833-ENSG00000183230.pdb	0	29	28	257	407	307	74	107	0
Q14141_Q15019	1	Q15019	Q14141	293	74.47909	75.42118	0.56204700	0.112	2QAG	HuMap	HuMap	1	SEPTIN2	SEPTIN6		0	0	0		0	0				Q15019_14|0.54292696|NA,Q15019_17|0.52842455|NA,Q15019_31|0.39316359|NA,Q15019_218|0.87060089|NA,Q14141_27|0.23107488|NA,Q14141_319|0.38199690|NA,Q14141_323|0.12064405|NA,Q14141_324|0.39684210|NA	1	1	1	1			Q15019-Q14141.pdb	17	246	47	51	51	281	59	43	0
Q14141_Q16181	1	Q14141	Q16181	499	81.31999	80.34999	0.72118628	0.065	2QAG	HuMap	HuMap	1	SEPTIN6	SEPTIN7		0	0	0		2	2				Q14141_27|0.23107488|NA,Q14141_319|0.38199690|NA,Q14141_323|0.12064405|NA,Q14141_324|0.39684210|NA,Q14141_388|0.47702106|NA,Q14141_408|0.55244695|NA,Q16181_30|0.41375717|NA,Q16181_41|0.45954101|NA,Q16181_77|0.57163017|NA,Q16181_318|0.24634701|NA,Q16181_319|0.40485736|NA,Q16181_332|0.35366937|NA,Q16181_334|0.58801312|NA		1		1			Q14141-Q16181.pdb	145	214	44	31	111	236	48	42	0
Q14141_Q6ZU15	1	Q14141	Q6ZU15	474	74.04308	74.96722	0.66432352	NA		HuMap	HuMap	0	SEPTIN6	SEPTIN14		0	0	0		0	0				Q14141_27|0.23107488|NA,Q14141_319|0.38199690|NA,Q14141_323|0.12064405|NA,Q14141_324|0.39684210|NA		1					Q14141-Q6ZU15.pdb	68	260	51	55	87	229	65	51	0
Q14141_Q8NDC4	1	Q14141	Q8NDC4	20	82.93068	82.33679	0.03993806	NA		HURI	HURI	0	SEPTIN6	MORN4		0	0	0		0	0					1		1		ENSG00000125354	ENSG00000171160	ENSG00000125354-ENSG00000171160.pdb	102	239	49	44	122	22	2	0	0
Q14141_Q8WYJ6	2	Q8WYJ6	Q14141	296	77.32369	76.25981	0.62307360	NA		HuMap;HURI	HuMap	1	SEPTIN1	SEPTIN6		0	0	0		0	0				Q8WYJ6_247|0.40232253|NA,Q8WYJ6_248|0.68119207|NA,Q8WYJ6_286|0.45361484|NA,Q8WYJ6_309|0.13850790|NA,Q8WYJ6_312|0.13847578|NA,Q14141_27|0.23107488|NA,Q14141_319|0.38199690|NA,Q14141_323|0.12064405|NA,Q14141_324|0.39684210|NA	1	1	1		ENSG00000180096	ENSG00000125354	Q8WYJ6-Q14141.pdb;ENSG00000125354-ENSG00000180096.pdb	40	231	51	50	69	272	50	43	0
Q14141_Q92599	1	Q14141	Q92599	467	74.08380	73.92883	0.66252622	NA		HuMap	HuMap	0	SEPTIN6	SEPTIN8		0	0	0		0	0				Q14141_27|0.23107488|NA,Q14141_319|0.38199690|NA,Q14141_323|0.12064405|NA,Q14141_324|0.39684210|NA,Q92599_20|0.55921938|NA,Q92599_141|0.30359350|NA		1					Q14141-Q92599.pdb	83	231	68	52	96	225	65	97	8
Q14141_Q99719	2	Q14141	Q99719	287	75.73776	75.64138	0.58427625	NA		HuMap;HURI	HuMap	1	SEPTIN6	SEPTIN5		0	0	0		0	0				Q14141_27|0.23107488|NA,Q14141_319|0.38199690|NA,Q14141_323|0.12064405|NA,Q99719_29|0.30497710|NA,Q99719_225|0.49891455|NA	1	1	1		ENSG00000125354	ENSG00000184702	Q14141-Q99719.pdb;ENSG00000125354-ENSG00000184702.pdb	48	286	56	44	17	258	45	49	0
Q14141_Q9H8W4	1	Q14141	Q9H8W4	60	74.61074	79.39346	0.08023845	NA		HURI	HURI	0	SEPTIN6	PLEKHF2		0	0	0		0	0					1		1		ENSG00000125354	ENSG00000175895	ENSG00000125354-ENSG00000175895.pdb	108	231	53	42	107	95	13	34	0
Q14141_Q9NVA2	1	Q14141	Q9NVA2	532	76.21601	77.04747	0.69953199	NA		HuMap	HuMap	0	SEPTIN6	SEPTIN11		0	0	0		0	0				Q14141_27|0.23107488|NA,Q14141_319|0.38199690|NA,Q14141_323|0.12064405|NA,Q14141_324|0.39684210|NA,Q14141_388|0.47702106|NA,Q9NVA2_9|0.40970542|NA,Q9NVA2_17|0.31193985|NA,Q9NVA2_19|0.14982344|NA,Q9NVA2_318|0.29737887|NA,Q9NVA2_322|0.10230175|NA,Q9NVA2_323|0.37791384|NA		1					Q14141-Q9NVA2.pdb	87	229	73	45	92	225	75	37	0
Q14141_Q9P0V9	1	Q9P0V9	Q14141	490	72.79428	72.16519	0.65255391	NA		HuMap	HuMap	0	SEPTIN10	SEPTIN6		0	0	0		0	0				Q9P0V9_347|0.10715572|NA,Q9P0V9_348|0.36878249|NA,Q14141_27|0.23107488|NA,Q14141_319|0.38199690|NA,Q14141_323|0.12064405|NA,Q14141_324|0.39684210|NA,Q14141_388|0.47702106|NA		1					Q9P0V9-Q14141.pdb	33	259	96	66	53	236	83	62	0
Q14141_Q9UH03	1	Q14141	Q9UH03	344	75.74893	77.53686	0.63024934	NA		HuMap	HuMap	1	SEPTIN6	SEPTIN3		0	0	0		0	0				Q14141_27|0.23107488|NA,Q14141_319|0.38199690|NA,Q14141_323|0.12064405|NA,Q14141_324|0.39684210|NA	1	1	1				Q14141-Q9UH03.pdb	118	234	42	40	74	187	26	71	3
Q14141_Q9UHD8	2	Q9UHD8	Q14141	334	80.45730	69.61730	0.68491402	NA		HuMap;HURI	HuMap	1	SEPTIN9	SEPTIN6		0	0	0		0	0				Q9UHD8_278|0.48800181|NA,Q9UHD8_327|0.49714148|NA,Q14141_27|0.23107488|NA,Q14141_319|0.38199690|NA,Q14141_323|0.12064405|NA,Q14141_324|0.39684210|NA	1	1	1		ENSG00000184640	ENSG00000125354	Q9UHD8-Q14141.pdb;ENSG00000125354-ENSG00000184640.pdb	118	151	16	301	141	217	39	37	0
Q14142_Q16204	1	Q14142	Q16204	35	81.58850	74.96535	0.06226247	NA		HURI	HURI	0	TRIM14	CCDC6		0	0	0		0	0					1		1		ENSG00000106785	ENSG00000108091	ENSG00000106785-ENSG00000108091.pdb	201	179	22	40	120	142	28	184	0
Q14142_Q16825	1	Q16825	Q14142	108	63.80446	64.96541	0.07141573	NA		HURI	HURI	0	PTPN21	TRIM14		0	0	0		0	0					1		1		ENSG00000070778	ENSG00000106785	ENSG00000070778-ENSG00000106785.pdb	332	216	53	573	106	254	38	44	0
Q14142_Q2TAC2	1	Q14142	Q2TAC2	49	66.75137	70.53721	0.04357387	NA		HURI	HURI	0	TRIM14	CCDC57		0	0	0		0	0					1				ENSG00000106785	ENSG00000176155	ENSG00000106785-ENSG00000176155.pdb	129	246	27	40	6	507	91	311	0
Q14142_Q86Z20	1	Q14142	Q86Z20	75	82.65622	68.99914	0.22402272	NA		HURI	HURI	0	TRIM14	CCDC125		0	0	0		0	0					1		1		ENSG00000106785	ENSG00000183323	ENSG00000106785-ENSG00000183323.pdb	198	181	20	43	10	205	64	232	0
Q14142_Q8IYA8	1	Q14142	Q8IYA8	171	60.76467	59.60313	0.09118738	NA		HURI	HURI	0	TRIM14	IHO1		0	0	0		0	0					1		1		ENSG00000106785	ENSG00000173421	ENSG00000106785-ENSG00000173421.pdb	236	145	21	40	0	62	83	449	0
Q14142_Q8IYI6	1	Q14142	Q8IYI6	55	71.33375	77.70707	0.05856382	NA		HURI	HURI	0	TRIM14	EXOC8		0	0	0		0	0					1		1		ENSG00000106785	ENSG00000116903	ENSG00000106785-ENSG00000116903.pdb	120	250	29	43	171	381	71	102	0
Q14142_Q8N5A5	1	Q14142	Q8N5A5	14	73.54809	74.35269	0.03289231	NA		HURI	HURI	0	TRIM14	ZGPAT		0	0	0		0	0					1				ENSG00000106785	ENSG00000197114	ENSG00000106785-ENSG00000197114.pdb	221	157	22	42	102	184	84	161	0
Q14142_Q8TBB1	1	Q8TBB1	Q14142	62	73.34775	71.02793	0.07641944	NA		HURI	HURI	0	LNX1	TRIM14		0	0	0		0	0					1		1		ENSG00000072201	ENSG00000106785	ENSG00000072201-ENSG00000106785.pdb	50	361	74	243	139	233	28	42	0
Q14142_Q8WWY3	1	Q8WWY3	Q14142	23	51.46029	74.54099	0.03188065	NA		HURI	HURI	0	PRPF31	TRIM14		0	0	0		0	0					1		1		ENSG00000105618	ENSG00000106785	ENSG00000105618-ENSG00000106785.pdb	63	203	116	117	154	220	24	44	0
Q14142_Q96JP2	1	Q14142	Q96JP2	145	59.52616	62.57544	0.06854665	NA		HURI	HURI	0	TRIM14	MYO15B		0	0	0		0	0									ENSG00000106785	ENSG00000266714	ENSG00000106785-ENSG00000266714.pdb	97	199	71	75	118	573	205	634	0
Q14142_Q96MH2	1	Q14142	Q96MH2	34	59.56732	73.69738	0.03391565	NA		HURI	HURI	0	TRIM14	HEXIM2		0	0	0		0	0					1		1		ENSG00000106785	ENSG00000168517	ENSG00000106785-ENSG00000168517.pdb	247	135	20	40	2	105	40	139	0
Q14142_Q96Q77	1	Q14142	Q96Q77	121	81.89868	82.61239	0.41103198	NA		HURI	HURI	0	TRIM14	CIB3		0	0	0		0	0					1		1		ENSG00000106785	ENSG00000141977	ENSG00000106785-ENSG00000141977.pdb	184	194	22	42	26	141	15	5	0
Q14142_Q9BVG8	1	Q14142	Q9BVG8	6	81.11870	73.62232	0.03165816	NA		HURI	HURI	0	TRIM14	KIFC3		0	0	0		0	0					1				ENSG00000106785	ENSG00000140859	ENSG00000106785-ENSG00000140859.pdb	109	265	25	43	99	450	100	184	0
Q14142_Q9BZW7	1	Q14142	Q9BZW7	44	81.78781	77.97450	0.08632166	NA		HURI	HURI	0	TRIM14	TSGA10		0	0	0		0	0					1		1		ENSG00000106785	ENSG00000135951	ENSG00000106785-ENSG00000135951.pdb	155	221	23	43	18	515	71	94	0
Q14142_Q9H257	1	Q14142	Q9H257	91	82.99109	77.01624	0.30980757	NA		HURI	HURI	0	TRIM14	CARD9		0	0	0		0	0					1				ENSG00000106785	ENSG00000187796	ENSG00000106785-ENSG00000187796.pdb	158	218	24	42	34	335	63	104	0
Q14142_Q9NQX0	1	Q9NQX0	Q14142	203	59.21536	64.88907	0.09507820	NA		HURI	HURI	0	PRDM6	TRIM14		0	0	0		0	0					1		1		ENSG00000061455	ENSG00000106785	ENSG00000061455-ENSG00000106785.pdb	8	178	84	325	162	214	23	43	0
Q14142_Q9NZD8	1	Q9NZD8	Q14142	118	80.01308	83.39109	0.34969799	NA		HURI	HURI	0	SPG21	TRIM14		0	0	0		0	0					1		1		ENSG00000090487	ENSG00000106785	ENSG00000090487-ENSG00000106785.pdb	192	83	20	13	144	228	25	45	0
Q14142_Q9UPY8	1	Q9UPY8	Q14142	24	71.60347	79.49653	0.03581238	NA		HURI	HURI	0	MAPRE3	TRIM14		0	0	0		0	0					1		1		ENSG00000084764	ENSG00000106785	ENSG00000084764-ENSG00000106785.pdb	94	88	17	82	258	124	20	40	0
Q14142_Q9Y247	1	Q14142	Q9Y247	20	51.28436	80.04963	0.03175942	NA		HURI	HURI	0	TRIM14	FAM50B		0	0	0		0	0					1		1		ENSG00000106785	ENSG00000145945	ENSG00000106785-ENSG00000145945.pdb	228	152	21	41	44	190	48	43	0
Q14145_Q2NKX9	1	Q14145	Q2NKX9	150	73.25162	83.22288	0.27198339	NA		HURI	HURI	0	KEAP1	C2orf68		0	0	0		0	0					1		1		ENSG00000079999	ENSG00000168887	ENSG00000079999-ENSG00000168887.pdb	477	86	30	31	1	77	21	67	4
Q14145_Q4KMZ1	1	Q14145	Q4KMZ1	203	63.17740	67.39947	0.14534143	NA		HURI	HURI	0	KEAP1	IQCC		0	0	0		0	0					1		1		ENSG00000079999	ENSG00000160051	ENSG00000079999-ENSG00000160051.pdb	448	106	32	38	0	77	19	370	0
Q14145_Q6P1L5	1	Q14145	Q6P1L5	258	66.75112	63.12422	0.29043518	NA		HURI	HURI	0	KEAP1	FAM117B		0	0	0		0	0					1		1		ENSG00000079999	ENSG00000138439	ENSG00000079999-ENSG00000138439.pdb	470	90	24	40	0	4	24	561	0
Q14145_Q6P6B1	1	Q14145	Q6P6B1	185	62.86612	67.51371	0.12454803	NA		HURI	HURI	0	KEAP1	ERICH5		0	0	0		0	0					1		1		ENSG00000079999	ENSG00000177459	ENSG00000079999-ENSG00000177459.pdb	476	86	25	37	0	0	0	374	0
Q14145_Q86YC2	1	Q14145	Q86YC2	432	56.48779	59.20756	0.16842250	NA		HURI	HURI	0	KEAP1	PALB2		0	0	1	Q86YC2_268|B|Pathogenic/Likely pathogenic|Familial cancer of breast;Hereditary breast and ovarian cancer syndrome|1555461618;Q86YC2_380|B|Pathogenic|Familial cancer of breast|1567221521;Q86YC2_397|B|Pathogenic|Hereditary cancer-predisposing syndrome|1555461408;Q86YC2_398|B|Pathogenic/Likely pathogenic|Familial cancer of breast;Hereditary cancer-predisposing syndrome|1555461407;Q86YC2_402|B|Pathogenic|Hereditary cancer-predisposing syndrome|876658431;Q86YC2_581|B|Pathogenic|Familial cancer of breast|1060502803;Q86YC2_585|B|Pathogenic/Likely pathogenic|Familial cancer of breast;not provided|1555460670;Q86YC2_698|B|Pathogenic|Familial cancer of breast;Hereditary cancer-predisposing syndrome|1060499819;Q86YC2_718|B|Likely pathogenic|not provided|730881867;Q86YC2_719|B|Pathogenic/Likely pathogenic|Familial cancer of breast;Hereditary cancer-predisposing syndrome|876660193;Q86YC2_723|B|Pathogenic|Cancer of the pancreas;Familial cancer of breast;Hereditary breast and ovarian cancer syndrome;Hereditary cancer-predisposing syndrome;Neoplasm of the breast;not provided|587776416;Q86YC2_729|B|Pathogenic|Familial cancer of breast|-1;Q86YC2_735|B|Pathogenic|Hereditary cancer-predisposing syndrome|587782892;Q86YC2_270|B|Pathogenic|Hereditary cancer-predisposing syndrome|1555461606;Q86YC2_271|B|Pathogenic|Hereditary cancer-predisposing syndrome|1555461606;Q86YC2_272|B|Pathogenic|Hereditary cancer-predisposing syndrome|1555461606;Q86YC2_380|B|Pathogenic|Familial cancer of breast;Hereditary cancer-predisposing syndrome|1257545151;Q86YC2_381|B|Pathogenic|Familial cancer of breast;Hereditary cancer-predisposing syndrome|1257545151;Q86YC2_581|B|Pathogenic/Likely pathogenic|Hereditary cancer-predisposing syndrome;not provided|1555460671;Q86YC2_582|B|Pathogenic/Likely pathogenic|Hereditary cancer-predisposing syndrome;not provided|1555460671;Q86YC2_700|B|Pathogenic|not provided|1555460490;Q86YC2_701|B|Pathogenic|not provided|1555460490;Q86YC2_703|B|Pathogenic|not provided|1555460490;Q86YC2_704|B|Pathogenic|not provided|1555460490;Q86YC2_725|B|Pathogenic|Hereditary cancer-predisposing syndrome|1555460463;Q86YC2_726|B|Pathogenic|Hereditary cancer-predisposing syndrome|1555460463;Q86YC2_732|B|Pathogenic|Hereditary cancer-predisposing syndrome|1555460457;Q86YC2_733|B|Pathogenic|Hereditary cancer-predisposing syndrome|1555460457;Q86YC2_734|B|Pathogenic|Hereditary cancer-predisposing syndrome|1555460457	0	0					1	1	1	1	ENSG00000079999	ENSG00000083093	ENSG00000079999-ENSG00000083093.pdb	375	173	31	45	16	286	101	783	6
Q14145_Q8N573	1	Q14145	Q8N573	324	68.04376	68.98829	0.41420953	NA		HURI	HURI	0	KEAP1	OXR1		0	0	0		0	0					1				ENSG00000079999	ENSG00000164830	ENSG00000079999-ENSG00000164830.pdb	424	127	29	44	166	173	57	478	0
Q14145_Q8TDV0	1	Q14145	Q8TDV0	138	64.00566	79.34969	0.09645864	NA		HURI	HURI	0	KEAP1	GPR151		0	0	0		0	0					1		1		ENSG00000079999	ENSG00000173250	ENSG00000079999-ENSG00000173250.pdb	395	151	35	43	132	126	35	126	0
Q14145_Q92625	1	Q92625	Q14145	323	57.27388	63.32891	0.13171229	NA		HURI	HURI	0	ANKS1A	KEAP1		0	0	0		0	0					1				ENSG00000064999	ENSG00000079999	ENSG00000064999-ENSG00000079999.pdb	83	296	92	663	316	228	26	54	0
Q14145_Q96GM5	1	Q96GM5	Q14145	50	67.81880	79.16304	0.04585365	NA		HURI	HURI	0	SMARCD1	KEAP1		0	0	0		0	0					1		1		ENSG00000066117	ENSG00000079999	ENSG00000066117-ENSG00000079999.pdb	86	244	50	135	437	115	29	43	0
Q14145_Q96HA8	1	Q14145	Q96HA8	30	87.45655	87.72356	0.06991431	NA		HURI	HURI	0	KEAP1	NTAQ1		0	0	0		0	0					1		1		ENSG00000079999	ENSG00000156795	ENSG00000079999-ENSG00000156795.pdb	482	72	30	40	127	55	10	13	0
Q14145_Q96JC9	1	Q14145	Q96JC9	128	65.60927	78.40158	0.10219424	NA		HURI	HURI	0	KEAP1	EAF1		0	0	0		0	0					1		1		ENSG00000079999	ENSG00000144597	ENSG00000079999-ENSG00000144597.pdb	475	80	29	40	15	87	20	146	0
Q14145_Q9BRX9	1	Q14145	Q9BRX9	35	74.88515	88.13435	0.04627818	NA		HURI	HURI	0	KEAP1	WDR83		0	0	0		0	0					1		1		ENSG00000079999	ENSG00000123154	ENSG00000079999-ENSG00000123154.pdb	422	128	32	42	249	47	7	12	0
Q14145_Q9BTE3	1	Q14145	Q9BTE3	67	63.34536	81.40757	0.04632666	NA		HURI	HURI	0	KEAP1	MCMBP		0	0	0		0	0					1	1		1	ENSG00000079999	ENSG00000197771	ENSG00000079999-ENSG00000197771.pdb	374	174	34	42	216	283	38	105	0
Q14145_Q9BYX4	1	Q14145	Q9BYX4	82	74.36312	79.12484	0.12331644	NA		HURI	HURI	0	KEAP1	IFIH1		0	0	0		0	0					1		1		ENSG00000079999	ENSG00000115267	ENSG00000079999-ENSG00000115267.pdb	339	201	26	58	286	485	101	153	0
Q14145_Q9H1Y0	1	Q9H1Y0	Q14145	20	81.23214	88.09379	0.03867563	NA		HURI	HURI	0	ATG5	KEAP1		0	0	0		0	0					1		1		ENSG00000057663	ENSG00000079999	ENSG00000057663-ENSG00000079999.pdb	184	73	13	5	466	89	27	42	0
Q14145_Q9NPC3	1	Q14145	Q9NPC3	82	61.29584	81.98968	0.04817037	NA		HURI	HURI	0	KEAP1	CCNB1IP1		0	0	0		0	0					1		1		ENSG00000079999	ENSG00000100814	ENSG00000079999-ENSG00000100814.pdb	450	103	29	42	63	117	7	90	0
Q14145_Q9NX65	1	Q14145	Q9NX65	297	59.18038	67.54222	0.14925585	NA		HURI	HURI	0	KEAP1	ZSCAN32		0	0	0		0	0					1		1		ENSG00000079999	ENSG00000140987	ENSG00000079999-ENSG00000140987.pdb	404	145	34	41	0	231	73	393	0
Q14145_Q9NY33	1	Q14145	Q9NY33	42	87.56509	87.02959	0.12229351	NA		HURI	HURI	0	KEAP1	DPP3		0	0	0		0	0					1	1	1	1	ENSG00000079999	ENSG00000254986	ENSG00000079999-ENSG00000254986.pdb	425	127	29	43	403	284	32	18	0
Q14145_Q9NZJ9	1	Q14145	Q9NZJ9	57	78.22650	85.84630	0.09815657	NA		HURI	HURI	0	KEAP1	NUDT4		0	0	0		0	0					1		1		ENSG00000079999	ENSG00000173598	ENSG00000079999-ENSG00000173598.pdb	464	91	31	38	86	49	4	41	0
Q14145_Q9P0N9	1	Q14145	Q9P0N9	71	71.48783	87.39450	0.07917101	NA		HURI	HURI	0	KEAP1	TBC1D7		0	0	0		0	0					1		1		ENSG00000079999	ENSG00000145979	ENSG00000079999-ENSG00000145979.pdb	441	110	31	42	207	57	9	20	0
Q14145_Q9P202	1	Q14145	Q9P202	232	63.30334	68.48665	0.17553163	NA		HURI	HURI	0	KEAP1	WHRN		0	0	0		0	0					1		1		ENSG00000079999	ENSG00000095397	ENSG00000079999-ENSG00000095397.pdb	387	160	30	47	69	329	62	447	0
Q14145_Q9UGK3	1	Q14145	Q9UGK3	162	67.10539	78.82011	0.16366247	NA		HURI	HURI	0	KEAP1	STAP2		0	0	0		0	0					1		1		ENSG00000079999	ENSG00000178078	ENSG00000079999-ENSG00000178078.pdb	448	107	27	42	60	162	30	151	0
Q14145_Q9UH77	1	Q14145	Q9UH77	248	78.53547	86.08777	0.60019324	NA		HURI	HURI	1	KEAP1	KLHL3		0	0	0		0	0	58	Q14145-Q9UH77|A|169|6;Q14145-Q9UH77|A|95|6;Q14145-Q9UH77|A|50|4;Q14145-Q9UH77|B|30|4;Q14145-Q9UH77|A|100|2;Q14145-Q9UH77|A|102|2;Q14145-Q9UH77|A|103|2;Q14145-Q9UH77|A|104|2;Q14145-Q9UH77|A|139|2;Q14145-Q9UH77|A|142|2;Q14145-Q9UH77|A|144|2;Q14145-Q9UH77|A|145|2;Q14145-Q9UH77|A|165|2;Q14145-Q9UH77|A|167|2;Q14145-Q9UH77|A|168|2;Q14145-Q9UH77|A|175|2;Q14145-Q9UH77|A|34|2;Q14145-Q9UH77|A|99|2;Q14145-Q9UH77|B|28|2;Q14145-Q9UH77|B|36|2;Q14145-Q9UH77|B|44|2;Q14145-Q9UH77|B|65|2;Q14145-Q9UH77|B|72|2	0.174698795		1	1	1		ENSG00000079999	ENSG00000146021	ENSG00000079999-ENSG00000146021.pdb	350	190	26	58	365	185	11	26	0
Q14145_Q9UKX7	1	Q14145	Q9UKX7	122	57.56902	73.22250	0.05185320	NA		HURI	HURI	0	KEAP1	NUP50		0	0	0		0	0					1		1		ENSG00000079999	ENSG00000093000	ENSG00000079999-ENSG00000093000.pdb	434	119	32	39	90	83	31	264	0
Q14151_Q15424	1	Q15424	Q14151	694	71.67882	45.71330	0.68706649	NA		HuMap	HuMap	0	SAFB	SAFB2		0	0	0		2	2	32	Q15424-Q14151|B|74|2;Q15424-Q14151|A|128|1;Q15424-Q14151|A|183|1;Q15424-Q14151|A|386|1;Q15424-Q14151|A|423|1;Q15424-Q14151|A|447|1;Q15424-Q14151|A|456|1;Q15424-Q14151|A|478|1;Q15424-Q14151|A|491|1;Q15424-Q14151|A|562|1;Q15424-Q14151|A|624|1;Q15424-Q14151|A|626|1;Q15424-Q14151|A|642|1;Q15424-Q14151|A|671|1;Q15424-Q14151|A|676|1;Q15424-Q14151|A|729|1;Q15424-Q14151|A|736|1;Q15424-Q14151|A|822|1;Q15424-Q14151|B|132|1;Q15424-Q14151|B|389|1;Q15424-Q14151|B|421|1;Q15424-Q14151|B|427|1;Q15424-Q14151|B|441|1;Q15424-Q14151|B|443|1;Q15424-Q14151|B|459|1;Q15424-Q14151|B|461|1;Q15424-Q14151|B|509|1;Q15424-Q14151|B|515|1;Q15424-Q14151|B|670|1;Q15424-Q14151|B|707|1;Q15424-Q14151|B|855|1	0.064000000	Q15424_278|0.08152891|NA,Q15424_372|0.09252057|NA,Q15424_373|0.35800564|NA,Q15424_374|0.21296767|NA,Q15424_375|0.20866217|NA,Q15424_414|0.37087989|NA,Q15424_415|0.34385767|NA,Q15424_416|0.24206204|NA,Q15424_417|0.11743937|NA,Q15424_439|0.25097609|NA,Q15424_443|0.73306094|NA,Q14151_81|0.08319804|NA,Q14151_82|0.09331942|NA,Q14151_244|0.21130616|NA,Q14151_245|0.24470787|NA,Q14151_246|0.28224581|NA,Q14151_262|0.20896458|NA,Q14151_440|0.27200802|NA,Q14151_444|0.81718844|NA,Q14151_450|0.40218209|NA,Q14151_513|0.35699341|NA	1		1	1			Q15424-Q14151.pdb	13	136	97	669	18	148	82	705	132
Q14152_Q7L2H7	1	Q14152	Q7L2H7	152	66.19664	59.67070	0.13628521	0.296	6ZMW	HuMap	HuMap	1	EIF3A	EIF3M	1097	0	0	0		1	2						1		1			Q14152-Q7L2H7.pdb	24	557	296	505	0	42	306	26	2
Q14152_Q9UBQ5	1	Q9UBQ5	Q14152	102	54.63001	65.76659	0.04114683	NA		HuMap	HuMap	0	EIF3K	EIF3A	742;1097	0	0	0		0	0						1		1			Q9UBQ5-Q14152.pdb	43	145	18	12	183	503	216	480	0
Q14152_Q9Y262	1	Q14152	Q9Y262	256	52.10705	64.96167	0.06122450	NA		HuMap	HuMap	0	EIF3A	EIF3L	742;1097	0	0	0		0	0						1		1			Q14152-Q9Y262.pdb	130	517	234	501	19	397	105	43	2
Q14153_Q9BS26	1	Q9BS26	Q14153	145	64.60649	60.32899	0.10886206	NA		HuMap	HuMap	0	ERP44	FAM53B		0	0	0		0	0						1					Q9BS26-Q14153.pdb	239	97	52	18	0	0	17	405	0
Q14154_Q9BQI3	1	Q14154	Q9BQI3	381	59.44997	59.17909	0.20868596	NA		HuMap	HuMap	0	DELE1	EIF2AK1		0	0	0		0	0						1					Q14154-Q9BQI3.pdb	125	61	37	292	115	175	91	249	0
Q14155_Q14161	1	Q14155	Q14161	439	68.40809	67.28975	0.53210628	NA		HuMap	HuMap	0	ARHGEF7	GIT2		0	0	0		0	0	26	Q14155-Q14161|A|180|2;Q14155-Q14161|A|654|2;Q14155-Q14161|B|741|2;Q14155-Q14161|A|644|1;Q14155-Q14161|A|652|1;Q14155-Q14161|A|656|1;Q14155-Q14161|A|659|1;Q14155-Q14161|A|660|1;Q14155-Q14161|A|664|1;Q14155-Q14161|A|704|1;Q14155-Q14161|A|724|1;Q14155-Q14161|A|785|1;Q14155-Q14161|B|105|1;Q14155-Q14161|B|118|1;Q14155-Q14161|B|119|1;Q14155-Q14161|B|158|1;Q14155-Q14161|B|271|1;Q14155-Q14161|B|314|1;Q14155-Q14161|B|327|1;Q14155-Q14161|B|353|1;Q14155-Q14161|B|44|1;Q14155-Q14161|B|734|1;Q14155-Q14161|B|737|1	0.094890511	Q14155_141|0.11228539|NA,Q14155_704|0.52333401|NA,Q14161_154|0.20095987|ATM		1		1			Q14155-Q14161.pdb	171	295	40	297	222	249	56	232	0
Q14155_Q15052	1	Q14155	Q15052	656	71.82732	65.15182	0.68226162	NA		HuMap	HuMap	1	ARHGEF7	ARHGEF6		0	0	0		0	0	46	Q14155-Q15052|A|558|2;Q14155-Q15052|B|400|2;Q14155-Q15052|B|660|2;Q14155-Q15052|B|664|2;Q14155-Q15052|A|278|1;Q14155-Q15052|A|324|1;Q14155-Q15052|A|325|1;Q14155-Q15052|A|349|1;Q14155-Q15052|A|368|1;Q14155-Q15052|A|433|1;Q14155-Q15052|A|441|1;Q14155-Q15052|A|452|1;Q14155-Q15052|A|485|1;Q14155-Q15052|A|500|1;Q14155-Q15052|A|559|1;Q14155-Q15052|A|571|1;Q14155-Q15052|A|640|1;Q14155-Q15052|A|641|1;Q14155-Q15052|A|664|1;Q14155-Q15052|A|724|1;Q14155-Q15052|A|785|1;Q14155-Q15052|B|171|1;Q14155-Q15052|B|255|1;Q14155-Q15052|B|280|1;Q14155-Q15052|B|285|1;Q14155-Q15052|B|287|1;Q14155-Q15052|B|297|1;Q14155-Q15052|B|347|1;Q14155-Q15052|B|349|1;Q14155-Q15052|B|359|1;Q14155-Q15052|B|377|1;Q14155-Q15052|B|394|1;Q14155-Q15052|B|401|1;Q14155-Q15052|B|408|1;Q14155-Q15052|B|433|1;Q14155-Q15052|B|438|1;Q14155-Q15052|B|485|1;Q14155-Q15052|B|488|1;Q14155-Q15052|B|595|1;Q14155-Q15052|B|605|1;Q14155-Q15052|B|665|1;Q14155-Q15052|B|670|1	0.089843750	Q14155_264|0.24046636|PRKCG;NA,Q14155_265|0.16202867|PRKCG;NA,Q14155_518|0.75628493|PRKCG;NA,Q14155_522|0.37379875|PRKCG;NA,Q15052_122|0.34629120|PRKCQ,Q15052_488|0.77614416|PRKCQ,Q15052_640|0.62065077|PRKCQ,Q15052_644|0.43011826|PRKCQ,Q15052_649|0.54790591|PRKCQ,Q15052_650|0.48053204|PRKCQ		1					Q14155-Q15052.pdb	57	384	54	308	102	367	72	235	112
Q14155_Q9Y2X7	1	Q14155	Q9Y2X7	405	69.02128	66.82070	0.52357455	NA		HuMap	HuMap	0	ARHGEF7	GIT1	6341;6778;6779	0	0	0		0	0	14	Q14155-Q9Y2X7|A|654|2;Q14155-Q9Y2X7|A|652|1;Q14155-Q9Y2X7|A|656|1;Q14155-Q9Y2X7|A|659|1;Q14155-Q9Y2X7|A|660|1;Q14155-Q9Y2X7|A|664|1;Q14155-Q9Y2X7|A|724|1;Q14155-Q9Y2X7|A|785|1;Q14155-Q9Y2X7|B|112|1;Q14155-Q9Y2X7|B|127|1;Q14155-Q9Y2X7|B|259|1;Q14155-Q9Y2X7|B|292|1;Q14155-Q9Y2X7|B|52|1	0.055776892	Q9Y2X7_545|0.64937426|PRKD3;SRC;PTK2,Q9Y2X7_546|0.26463583|PRKD3;SRC;PTK2	1	1		1			Q14155-Q9Y2X7.pdb	163	306	38	296	210	254	51	246	0
Q14161_Q15052	1	Q15052	Q14161	347	70.67047	69.27893	0.51873502	NA		HuMap	HuMap	0	ARHGEF6	GIT2		0	0	0		0	0	18	Q15052-Q14161|A|660|2;Q15052-Q14161|A|664|2;Q15052-Q14161|A|21|1;Q15052-Q14161|A|595|1;Q15052-Q14161|A|605|1;Q15052-Q14161|A|665|1;Q15052-Q14161|A|670|1;Q15052-Q14161|A|687|1;Q15052-Q14161|B|118|1;Q15052-Q14161|B|119|1;Q15052-Q14161|B|158|1;Q15052-Q14161|B|271|1;Q15052-Q14161|B|327|1;Q15052-Q14161|B|353|1;Q15052-Q14161|B|44|1;Q15052-Q14161|B|473|1	0.079646018	Q15052_684|0.58964392|PRKG1;PRKACA;NA,Q14161_154|0.20095987|ATM	1	1					Q15052-Q14161.pdb	188	298	76	214	210	257	57	235	0
Q14161_Q7L5D6	1	Q14161	Q7L5D6	152	67.71247	73.75474	0.15956174	NA		HURI	HURI	0	GIT2	GET4		0	0	0		0	0					1				ENSG00000139436	ENSG00000239857	ENSG00000139436-ENSG00000239857.pdb	268	213	54	224	197	61	11	58	2
Q14161_Q9Y2X7	1	Q9Y2X7	Q14161	276	74.51472	68.99082	0.54374207	NA		HuMap	HuMap	1	GIT1	GIT2		0	0	0		0	0	12	Q9Y2X7-Q14161|A|542|2;Q9Y2X7-Q14161|A|259|1;Q9Y2X7-Q14161|A|434|1;Q9Y2X7-Q14161|A|455|1;Q9Y2X7-Q14161|A|518|1;Q9Y2X7-Q14161|A|529|1;Q9Y2X7-Q14161|A|530|1;Q9Y2X7-Q14161|A|543|1;Q9Y2X7-Q14161|B|234|1;Q9Y2X7-Q14161|B|473|1;Q9Y2X7-Q14161|B|480|1	0.061224490	Q9Y2X7_413|0.44870073|NA,Q9Y2X7_414|0.39907450|NA,Q9Y2X7_536|0.29404041|NA,Q9Y2X7_537|0.32016660|NA,Q14161_255|0.17680804|NA,Q14161_562|0.28303267|NA	1	1		1			Q9Y2X7-Q14161.pdb	239	229	52	241	199	268	57	235	0
Q14162_Q5JX71	1	Q14162	Q5JX71	65	44.63524	60.51960	0.03255130	NA		HURI	HURI	0	SCARF1	FAM209A		0	0	0		0	0					1		1		ENSG00000074660	ENSG00000124103	ENSG00000074660-ENSG00000124103.pdb	217	173	53	387	0	24	60	87	9
Q14162_Q5T752	1	Q14162	Q5T752	14	57.67911	60.48217	0.03174021	NA		HURI	HURI	0	SCARF1	LCE1D		0	0	0		0	0					1		1		ENSG00000074660	ENSG00000172155	ENSG00000074660-ENSG00000172155.pdb	264	127	52	387	0	0	10	104	0
Q14162_Q6L8G8	1	Q14162	Q6L8G8	34	46.40046	57.84966	0.03192229	NA		HURI	HURI	0	SCARF1	KRTAP5-7		0	0	0		0	0					1		1		ENSG00000074660	ENSG00000244411	ENSG00000074660-ENSG00000244411.pdb	227	161	46	396	0	0	0	165	0
Q14162_Q6ZUX7	1	Q14162	Q6ZUX7	67	64.80506	65.20523	0.04944318	NA		HURI	HURI	0	SCARF1	LHFPL2		0	0	0		0	0					1		1		ENSG00000074660	ENSG00000145685	ENSG00000074660-ENSG00000145685.pdb	100	276	43	411	91	94	27	16	0
Q14162_Q7Z5P4	1	Q14162	Q7Z5P4	202	64.01319	67.28178	0.15831011	NA		HURI	HURI	0	SCARF1	HSD17B13		0	0	0		0	0					1		1		ENSG00000074660	ENSG00000170509	ENSG00000074660-ENSG00000170509.pdb	27	344	30	429	205	67	23	5	0
Q14162_Q8TBB6	1	Q8TBB6	Q14162	221	62.37314	63.79220	0.14846336	NA		HURI	HURI	0	SLC7A14	SCARF1		0	0	0		0	0					1		1		ENSG00000013293	ENSG00000074660	ENSG00000013293-ENSG00000074660.pdb	258	253	79	181	1	354	59	416	6
Q14162_Q8TED1	1	Q14162	Q8TED1	76	83.21151	67.10507	0.23984601	NA		HURI	HURI	0	SCARF1	GPX8		0	0	0		0	0					1		1		ENSG00000074660	ENSG00000164294	ENSG00000074660-ENSG00000164294.pdb	167	216	41	406	154	33	17	5	0
Q14162_Q96BA8	1	Q14162	Q96BA8	148	48.62563	55.97075	0.03859423	NA		HURI	HURI	0	SCARF1	CREB3L1		0	0	0		0	0					1		1		ENSG00000074660	ENSG00000157613	ENSG00000074660-ENSG00000157613.pdb	114	269	48	399	46	60	25	388	3
Q14162_Q9HC36	1	Q14162	Q9HC36	192	56.51026	62.95250	0.06950910	NA		HURI	HURI	0	SCARF1	MRM3		0	0	0		0	0					1		1		ENSG00000074660	ENSG00000171861	ENSG00000074660-ENSG00000171861.pdb	42	342	33	413	141	117	33	129	0
Q14165_Q96GX1	1	Q96GX1	Q14165	58	61.71012	69.85923	0.04052866	NA		HuMap	HuMap	0	TCTN2	MLEC		0	0	0		0	0											Q96GX1-Q14165.pdb	36	351	159	151	132	62	13	85	0
Q14166_Q8WU58	1	Q14166	Q8WU58	362	59.35099	62.27059	0.19396143	NA		HURI	HURI	0	TTLL12	FAM222B		0	0	0		0	0					1		1		ENSG00000100304	ENSG00000173065	ENSG00000100304-ENSG00000173065.pdb	469	113	30	32	0	5	9	548	2
Q14166_Q9BVG4	1	Q14166	Q9BVG4	108	60.72082	82.14718	0.05730999	NA		HuMap	HuMap	0	TTLL12	PBDC1		0	0	0		0	0						1		1			Q14166-Q9BVG4.pdb	476	104	28	36	57	68	9	99	0
Q14168_Q9HAP6	1	Q14168	Q9HAP6	276	73.83969	76.11807	0.52644842	NA		HuMap	HuMap	0	MPP2	LIN7B		0	0	0		0	0	9	Q14168-Q9HAP6|B|136|2;Q14168-Q9HAP6|B|89|2;Q14168-Q9HAP6|A|114|1;Q14168-Q9HAP6|A|132|1;Q14168-Q9HAP6|B|115|1;Q14168-Q9HAP6|B|197|1;Q14168-Q9HAP6|B|46|1	0.042253521	Q14168_138|0.26621774|NA,Q14168_139|0.39783870|NA,Q14168_141|0.50196914|NA	1	1					Q14168-Q9HAP6.pdb	207	200	46	123	62	101	30	14	0
Q14168_Q9NUP9	1	Q14168	Q9NUP9	196	71.24588	74.36516	0.31879797	NA		HuMap	HuMap	0	MPP2	LIN7C		0	0	0		0	0					1	1					Q14168-Q9NUP9.pdb	200	203	25	148	62	81	17	37	0
Q14183_Q14184	1	Q14184	Q14183	119	83.38443	70.55655	0.44247841	NA		HuMap	HuMap	0	DOC2B	DOC2A		0	0	0		0	0						1		1			Q14184-Q14183.pdb	105	150	24	133	108	146	32	114	0
Q14183_Q8TF42	1	Q14183	Q8TF42	142	56.17040	75.94245	0.05301880	NA		HURI	HURI	0	DOC2A	UBASH3B		0	0	0		0	0					1	1	1	1	ENSG00000149927	ENSG00000154127	ENSG00000149927-ENSG00000154127.pdb	154	103	17	126	280	236	39	94	2
Q14186_Q969R5	1	Q14186	Q969R5	270	58.76508	66.90066	0.12662628	NA		HuMap	HuMap	0	TFDP1	L3MBTL2	1194	0	0	0		0	0						1					Q14186-Q969R5.pdb	51	151	28	180	264	176	41	224	2
Q14188_Q14209	1	Q14209	Q14188	361	85.32981	60.69386	0.71968782	NA		HuMap	HuMap	0	E2F2	TFDP2		0	0	0		0	0	29	Q14209-Q14188|A|175|2;Q14209-Q14188|A|220|2;Q14209-Q14188|A|265|2;Q14209-Q14188|A|270|2;Q14209-Q14188|A|272|2;Q14209-Q14188|A|275|2;Q14209-Q14188|A|279|2;Q14209-Q14188|A|281|2;Q14209-Q14188|B|318|2;Q14209-Q14188|B|182|1;Q14209-Q14188|B|183|1;Q14209-Q14188|B|215|1;Q14209-Q14188|B|229|1;Q14209-Q14188|B|292|1;Q14209-Q14188|B|296|1;Q14209-Q14188|B|297|1;Q14209-Q14188|B|303|1;Q14209-Q14188|B|308|1;Q14209-Q14188|B|310|1;Q14209-Q14188|B|367|1	0.061440678	Q14188_26|0.11285825|NA,Q14188_38|0.32489442|NA		1		1			Q14209-Q14188.pdb	84	76	50	227	121	87	37	201	18
Q14188_Q15329	1	Q15329	Q14188	379	85.10159	63.00744	0.72123116	NA		HuMap	HuMap	0	E2F5	TFDP2		0	0	0		0	0	24	Q15329-Q14188|B|318|2;Q15329-Q14188|A|100|1;Q15329-Q14188|A|152|1;Q15329-Q14188|A|169|1;Q15329-Q14188|A|175|1;Q15329-Q14188|A|177|1;Q15329-Q14188|A|194|1;Q15329-Q14188|A|211|1;Q15329-Q14188|A|221|1;Q15329-Q14188|A|314|1;Q15329-Q14188|A|93|1;Q15329-Q14188|B|182|1;Q15329-Q14188|B|183|1;Q15329-Q14188|B|215|1;Q15329-Q14188|B|229|1;Q15329-Q14188|B|292|1;Q15329-Q14188|B|296|1;Q15329-Q14188|B|297|1;Q15329-Q14188|B|303|1;Q15329-Q14188|B|308|1;Q15329-Q14188|B|310|1;Q15329-Q14188|B|367|1;Q15329-Q14188|B|40|1	0.074303406	Q15329_318|0.29317310|NA,Q15329_320|0.20208077|NA,Q14188_38|0.32489442|NA,Q14188_40|0.20208438|NA		1					Q15329-Q14188.pdb	68	89	75	114	124	84	32	206	14
Q14188_Q16254	1	Q16254	Q14188	369	85.32418	60.93403	0.72071596	NA		HuMap	HuMap	1	E2F4	TFDP2		0	0	0		0	0	19	Q16254-Q14188|B|318|2;Q16254-Q14188|A|106|1;Q16254-Q14188|A|180|1;Q16254-Q14188|A|193|1;Q16254-Q14188|A|383|1;Q16254-Q14188|A|90|1;Q16254-Q14188|A|94|1;Q16254-Q14188|B|182|1;Q16254-Q14188|B|183|1;Q16254-Q14188|B|215|1;Q16254-Q14188|B|229|1;Q16254-Q14188|B|292|1;Q16254-Q14188|B|296|1;Q16254-Q14188|B|297|1;Q16254-Q14188|B|303|1;Q16254-Q14188|B|308|1;Q16254-Q14188|B|310|1;Q16254-Q14188|B|40|1	0.059190031	Q14188_26|0.11285825|NA,Q14188_38|0.32489442|NA,Q14188_40|0.20208438|NA	1	1		1			Q16254-Q14188.pdb	70	90	72	181	116	93	30	207	16
Q14190_Q9HBZ2	1	Q14190	Q9HBZ2	673	68.23970	53.73325	0.63572039	NA		HuMap	HuMap	1	SIM2	ARNT2		0	0	0		0	0	40	Q14190-Q9HBZ2|B|291|2;Q14190-Q9HBZ2|B|339|2;Q14190-Q9HBZ2|B|74|2;Q14190-Q9HBZ2|A|120|1;Q14190-Q9HBZ2|A|13|1;Q14190-Q9HBZ2|A|211|1;Q14190-Q9HBZ2|A|215|1;Q14190-Q9HBZ2|A|221|1;Q14190-Q9HBZ2|A|223|1;Q14190-Q9HBZ2|A|237|1;Q14190-Q9HBZ2|A|240|1;Q14190-Q9HBZ2|A|246|1;Q14190-Q9HBZ2|A|267|1;Q14190-Q9HBZ2|A|276|1;Q14190-Q9HBZ2|A|308|1;Q14190-Q9HBZ2|A|340|1;Q14190-Q9HBZ2|A|343|1;Q14190-Q9HBZ2|A|40|1;Q14190-Q9HBZ2|A|76|1;Q14190-Q9HBZ2|A|8|1;Q14190-Q9HBZ2|A|91|1;Q14190-Q9HBZ2|B|115|1;Q14190-Q9HBZ2|B|116|1;Q14190-Q9HBZ2|B|134|1;Q14190-Q9HBZ2|B|144|1;Q14190-Q9HBZ2|B|153|1;Q14190-Q9HBZ2|B|209|1;Q14190-Q9HBZ2|B|234|1;Q14190-Q9HBZ2|B|258|1;Q14190-Q9HBZ2|B|267|1;Q14190-Q9HBZ2|B|280|1;Q14190-Q9HBZ2|B|281|1;Q14190-Q9HBZ2|B|289|1;Q14190-Q9HBZ2|B|294|1;Q14190-Q9HBZ2|B|312|1;Q14190-Q9HBZ2|B|364|1;Q14190-Q9HBZ2|B|424|1	0.082987552		1	1					Q14190-Q9HBZ2.pdb	33	227	60	347	19	211	69	418	2
Q14192_Q16656	1	Q16656	Q14192	200	67.72974	61.22934	0.23291183	NA		HURI	HURI	0	NRF1	FHL2		0	0	0		0	0					1	1	1		ENSG00000106459	ENSG00000115641	ENSG00000106459-ENSG00000115641.pdb	35	57	78	333	102	166	10	1	2
Q14192_Q2TAL8	1	Q14192	Q2TAL8	246	60.38435	61.25890	0.13592526	NA		HURI	HURI	0	FHL2	QRICH1		0	0	0		0	0					1	1	1		ENSG00000115641	ENSG00000198218	ENSG00000115641-ENSG00000198218.pdb	47	213	17	2	139	138	56	443	4
Q14192_Q3KP44	1	Q14192	Q3KP44	128	54.86177	67.72991	0.04625431	NA		HURI	HURI	0	FHL2	ANKRD55		0	0	0		0	0					1		1		ENSG00000115641	ENSG00000164512	ENSG00000115641-ENSG00000164512.pdb	42	219	14	4	239	50	10	315	0
Q14192_Q49A26	1	Q14192	Q49A26	54	74.05500	78.07119	0.06762331	NA		HURI	HURI	0	FHL2	GLYR1		0	0	0		0	0					1		1		ENSG00000115641	ENSG00000140632	ENSG00000115641-ENSG00000140632.pdb	77	189	11	2	298	80	7	168	0
Q14192_Q4VCS5	1	Q14192	Q4VCS5	65	57.77176	59.25380	0.03819072	NA		HURI	HURI	0	FHL2	AMOT		0	0	0		0	0					1				ENSG00000115641	ENSG00000126016	ENSG00000115641-ENSG00000126016.pdb	74	194	10	1	135	176	86	687	0
Q14192_Q53TS8	1	Q14192	Q53TS8	197	64.01969	58.69975	0.15324235	NA		HURI	HURI	0	FHL2	C2CD6		0	0	0		0	0					1		1		ENSG00000115641	ENSG00000155754	ENSG00000115641-ENSG00000155754.pdb	94	173	11	1	43	97	49	434	0
Q14192_Q5SW96	1	Q14192	Q5SW96	121	60.50099	72.38741	0.06233200	NA		HURI	HURI	0	FHL2	LDLRAP1		0	0	0		0	0					1		1		ENSG00000115641	ENSG00000157978	ENSG00000115641-ENSG00000157978.pdb	150	119	9	1	58	83	17	150	0
Q14192_Q5T3J3	1	Q14192	Q5T3J3	261	62.10731	52.19120	0.17844686	NA		HURI	HURI	0	FHL2	LRIF1		0	0	0		0	0					1		1		ENSG00000115641	ENSG00000121931	ENSG00000115641-ENSG00000121931.pdb	137	134	7	1	20	55	51	643	0
Q14192_Q5T749	1	Q14192	Q5T749	261	63.70069	51.37504	0.21360122	NA		HURI	HURI	0	FHL2	KPRP		0	0	0		0	0					1		1		ENSG00000115641	ENSG00000203786	ENSG00000115641-ENSG00000203786.pdb	135	136	7	1	0	0	8	571	0
Q14192_Q5VWK0	1	Q14192	Q5VWK0	239	64.20503	56.01390	0.20174110	NA		HURI	HURI	0	FHL2	NBPF6		0	0	0		0	0					1				ENSG00000115641	ENSG00000186086	ENSG00000115641-ENSG00000186086.pdb	136	134	8	1	0	104	56	478	2
Q14192_Q5VZL5	1	Q14192	Q5VZL5	247	60.79336	60.16823	0.14313037	NA		HURI	HURI	0	FHL2	ZMYM4		0	0	0		0	0					1		1		ENSG00000115641	ENSG00000146463	ENSG00000115641-ENSG00000146463.pdb	68	198	11	2	134	470	148	796	8
Q14192_Q63ZY3	1	Q14192	Q63ZY3	210	64.32609	61.56402	0.17252664	NA		HURI	HURI	0	FHL2	KANK2		0	0	0		0	0					1		1		ENSG00000115641	ENSG00000197256	ENSG00000115641-ENSG00000197256.pdb	31	231	15	2	180	119	64	488	2
Q14192_Q6MZQ0	1	Q14192	Q6MZQ0	254	66.24415	70.98866	0.27087938	NA		HURI	HURI	0	FHL2	PRR5L		0	0	0		0	0					1		1		ENSG00000115641	ENSG00000135362	ENSG00000115641-ENSG00000135362.pdb	95	173	10	1	68	96	36	168	4
Q14192_Q6ZNG0	1	Q14192	Q6ZNG0	218	57.31200	70.02668	0.08489483	NA		HURI	HURI	0	FHL2	ZNF620		0	0	0		0	0					1		1		ENSG00000115641	ENSG00000177842	ENSG00000115641-ENSG00000177842.pdb	73	189	15	2	4	203	77	138	0
Q14192_Q7L5A3	1	Q7L5A3	Q14192	244	61.39687	62.24962	0.15097217	NA		HURI	HURI	0	FAM214B	FHL2		0	0	0		0	0					1		1		ENSG00000005238	ENSG00000115641	ENSG00000005238-ENSG00000115641.pdb	85	65	25	363	101	167	10	1	0
Q14192_Q7Z3K3	1	Q14192	Q7Z3K3	98	58.19277	58.22829	0.04654279	NA		HURI	HURI	0	FHL2	POGZ		0	0	0		0	0					1		1		ENSG00000115641	ENSG00000143442	ENSG00000115641-ENSG00000143442.pdb	31	229	16	3	48	435	206	721	0
Q14192_Q7Z5V6	1	Q14192	Q7Z5V6	272	63.07989	54.07314	0.21000308	NA		HURI	HURI	0	FHL2	PPP1R32		0	0	0		0	0					1				ENSG00000115641	ENSG00000162148	ENSG00000115641-ENSG00000162148.pdb	104	164	10	1	0	0	8	417	2
Q14192_Q7Z6J0	1	Q14192	Q7Z6J0	98	62.05703	60.31167	0.05748920	NA		HURI	HURI	0	FHL2	SH3RF1		0	0	0		0	0					1				ENSG00000115641	ENSG00000154447	ENSG00000115641-ENSG00000154447.pdb	73	195	10	1	129	179	22	558	0
Q14192_Q86UV7	1	Q14192	Q86UV7	35	81.92324	85.43058	0.06339010	NA		HURI	HURI	0	FHL2	TRIM73		0	0	0		0	0					1				ENSG00000115641	ENSG00000178809	ENSG00000115641-ENSG00000178809.pdb	106	164	8	1	63	166	17	4	0
Q14192_Q86UW9	1	Q86UW9	Q14192	194	60.86855	73.25831	0.10696520	NA		HURI	HURI	0	DTX2	FHL2		0	0	0		0	0					1		1		ENSG00000091073	ENSG00000115641	ENSG00000091073-ENSG00000115641.pdb	223	153	20	226	73	190	14	2	0
Q14192_Q86VK4	1	Q14192	Q86VK4	229	61.11252	62.78374	0.13489862	NA		HURI	HURI	0	FHL2	ZNF410		0	0	0		0	0					1				ENSG00000115641	ENSG00000119725	ENSG00000115641-ENSG00000119725.pdb	62	203	13	1	1	132	50	295	0
Q14192_Q8IVT2	1	Q8IVT2	Q14192	174	61.68107	56.86377	0.10194953	NA		HURI	HURI	0	MISP	FHL2		0	0	0		0	0					1		1		ENSG00000099812	ENSG00000115641	ENSG00000099812-ENSG00000115641.pdb	2	107	52	518	145	126	7	1	0
Q14192_Q8IYX7	1	Q14192	Q8IYX7	23	71.37602	67.60472	0.03531352	NA		HURI	HURI	0	FHL2	SAXO1		0	0	0		0	0					1		1		ENSG00000115641	ENSG00000155875	ENSG00000115641-ENSG00000155875.pdb	119	150	9	1	0	49	261	164	0
Q14192_Q8IZP0	1	Q14192	Q8IZP0	160	67.05193	68.20517	0.15996165	NA		HURI	HURI	0	FHL2	ABI1		0	0	0		0	0					1				ENSG00000115641	ENSG00000136754	ENSG00000115641-ENSG00000136754.pdb	120	149	9	1	116	62	62	268	0
Q14192_Q8N720	1	Q14192	Q8N720	279	69.05123	64.72732	0.38922812	NA		HURI	HURI	0	FHL2	ZNF655		0	0	0		0	0					1		1		ENSG00000115641	ENSG00000197343	ENSG00000115641-ENSG00000197343.pdb	96	172	10	1	0	106	161	224	2
Q14192_Q8N9N5	1	Q14192	Q8N9N5	166	63.54714	63.14784	0.11638359	NA		HURI	HURI	0	FHL2	BANP		0	0	0		0	0					1	1	1		ENSG00000115641	ENSG00000172530	ENSG00000115641-ENSG00000172530.pdb	72	196	10	1	39	106	68	306	0
Q14192_Q8ND83	1	Q14192	Q8ND83	154	72.01973	58.55254	0.25109013	NA		HURI	HURI	0	FHL2	SLAIN1		0	0	0		0	0					1		1		ENSG00000115641	ENSG00000139737	ENSG00000115641-ENSG00000139737.pdb	103	167	8	1	8	69	47	444	2
Q14192_Q8TAG6	1	Q14192	Q8TAG6	254	67.67492	66.01359	0.31181618	NA		HURI	HURI	0	FHL2	VXN		0	0	0		0	0					1		1		ENSG00000115641	ENSG00000169085	ENSG00000115641-ENSG00000169085.pdb	121	150	7	1	0	0	29	178	5
Q14192_Q8TAU3	1	Q14192	Q8TAU3	58	70.38242	68.05287	0.05850262	NA		HURI	HURI	0	FHL2	ZNF417		0	0	0		0	0					1		1		ENSG00000115641	ENSG00000173480	ENSG00000115641-ENSG00000173480.pdb	59	207	11	2	4	291	72	208	0
Q14192_Q8TDR4	1	Q14192	Q8TDR4	189	65.06205	72.79957	0.16242637	NA		HURI	HURI	0	FHL2	TCP10L		0	0	0		0	0							1		ENSG00000115641	ENSG00000242220	ENSG00000115641-ENSG00000242220.pdb	172	99	7	1	29	31	12	143	0
Q14192_Q8WWY6	1	Q14192	Q8WWY6	115	62.06942	72.63043	0.06667153	NA		HURI	HURI	0	FHL2	MBD3L1		0	0	0		0	0					1		1		ENSG00000115641	ENSG00000170948	ENSG00000115641-ENSG00000170948.pdb	160	112	6	1	7	30	32	125	0
Q14192_Q8WXI9	1	Q14192	Q8WXI9	162	63.54757	60.83649	0.11280463	NA		HURI	HURI	0	FHL2	GATAD2B		0	0	0		0	0					1		1		ENSG00000115641	ENSG00000143614	ENSG00000115641-ENSG00000143614.pdb	140	128	10	1	3	108	112	370	2
Q14192_Q96D03	1	Q14192	Q96D03	81	65.76083	80.23222	0.06126038	NA		HURI	HURI	0	FHL2	DDIT4L		0	0	0		0	0					1		1		ENSG00000115641	ENSG00000145358	ENSG00000115641-ENSG00000145358.pdb	185	86	7	1	47	62	8	76	0
Q14192_Q96JP2	1	Q14192	Q96JP2	120	75.25344	65.05656	0.23942225	NA		HURI	HURI	0	FHL2	MYO15B		0	0	0		0	0									ENSG00000115641	ENSG00000266714	ENSG00000115641-ENSG00000266714.pdb	33	229	15	2	159	605	146	620	0
Q14192_Q96KN3	1	Q14192	Q96KN3	145	69.30940	66.41343	0.17603005	NA		HURI	HURI	0	FHL2	PKNOX2		0	0	0		0	0					1		1		ENSG00000115641	ENSG00000165495	ENSG00000115641-ENSG00000165495.pdb	118	150	10	1	26	132	45	269	4
Q14192_Q9BRR9	1	Q14192	Q9BRR9	90	56.18513	69.36740	0.04119578	NA		HURI	HURI	0	FHL2	ARHGAP9		0	0	0		0	0					1		1		ENSG00000115641	ENSG00000123329	ENSG00000115641-ENSG00000123329.pdb	77	189	12	1	184	201	57	308	0
Q14192_Q9BWG6	1	Q14192	Q9BWG6	43	64.98076	74.00994	0.03892160	NA		HURI	HURI	0	FHL2	SCNM1		0	0	0		0	0					1		1		ENSG00000115641	ENSG00000163156	ENSG00000115641-ENSG00000163156.pdb	119	152	7	1	0	89	39	102	0
Q14192_Q9C004	1	Q14192	Q9C004	163	66.31936	70.29677	0.15193063	NA		HURI	HURI	0	FHL2	SPRY4		0	0	0		0	0					1		1		ENSG00000115641	ENSG00000187678	ENSG00000115641-ENSG00000187678.pdb	102	169	7	1	13	90	41	155	0
Q14192_Q9H1P6	1	Q14192	Q9H1P6	0	0.00000	82.99649	0.03132180	NA		HURI	HURI	0	FHL2	C20orf85		0	0	0		0	0					1		1		ENSG00000115641	ENSG00000124237	ENSG00000115641-ENSG00000124237.pdb	199	72	7	1	10	44	71	12	0
Q14192_Q9H2G9	1	Q14192	Q9H2G9	126	64.91637	72.16344	0.09386621	NA		HURI	HURI	0	FHL2	BLZF1		0	0	0		0	0					1		1		ENSG00000115641	ENSG00000117475	ENSG00000115641-ENSG00000117475.pdb	92	177	9	1	47	138	41	174	0
Q14192_Q9NQ94	1	Q14192	Q9NQ94	120	56.47697	71.00492	0.04831048	NA		HURI	HURI	0	FHL2	A1CF		0	0	0		0	0					1		1		ENSG00000115641	ENSG00000148584	ENSG00000115641-ENSG00000148584.pdb	54	211	13	1	82	270	23	219	0
Q14192_Q9NQV5	1	Q9NQV5	Q14192	27	69.42968	65.63066	0.03599434	NA		HURI	HURI	0	PRDM11	FHL2		0	0	0		0	0					1		1		ENSG00000019485	ENSG00000115641	ENSG00000019485-ENSG00000115641.pdb	75	76	67	293	120	150	8	1	0
Q14192_Q9NQX0	1	Q9NQX0	Q14192	218	58.52842	61.30825	0.09603893	NA		HURI	HURI	0	PRDM6	FHL2		0	0	0		0	0					1		1		ENSG00000061455	ENSG00000115641	ENSG00000061455-ENSG00000115641.pdb	1	162	100	332	42	220	16	1	0
Q14192_Q9NTW7	1	Q9NTW7	Q14192	94	65.73850	67.09444	0.07133075	NA		HURI	HURI	0	ZFP64	FHL2		0	0	0		0	0							1		ENSG00000020256	ENSG00000115641	ENSG00000020256-ENSG00000115641.pdb	0	313	100	232	29	230	19	1	0
Q14192_Q9NVL8	1	Q9NVL8	Q14192	297	72.47856	65.60155	0.51537930	NA		HURI	HURI	0	CCDC198	FHL2		0	0	0		0	0	16	Q14192-Q9NVL8|B|195|2;Q14192-Q9NVL8|B|199|2;Q14192-Q9NVL8|B|203|2;Q14192-Q9NVL8|B|205|2;Q14192-Q9NVL8|B|230|2;Q14192-Q9NVL8|B|234|2;Q14192-Q9NVL8|B|242|2;Q14192-Q9NVL8|B|75|2	0.034042553		1				ENSG00000100557	ENSG00000115641	ENSG00000100557-ENSG00000115641.pdb	2	38	43	213	135	135	8	1	12
Q14192_Q9NYN1	1	Q9NYN1	Q14192	288	73.72116	81.11050	0.53781345	NA		HURI	HURI	0	RASL12	FHL2		0	0	0		0	0	17	Q14192-Q9NYN1|B|195|2;Q14192-Q9NYN1|B|199|2;Q14192-Q9NYN1|B|203|2;Q14192-Q9NYN1|B|230|2;Q14192-Q9NYN1|B|234|2;Q14192-Q9NYN1|B|75|2;Q14192-Q9NYN1|B|95|2;Q14192-Q9NYN1|A|222|1;Q14192-Q9NYN1|A|250|1;Q14192-Q9NYN1|A|50|1	0.043701799	Q14192_255|0.35328730|NA,Q9NYN1_16|0.12207942|NA	1	1	1	1	ENSG00000103710	ENSG00000115641	ENSG00000103710-ENSG00000115641.pdb	110	62	46	48	98	167	13	1	14
Q14192_Q9UBI6	1	Q14192	Q9UBI6	0	0.00000	88.59570	0.03132180	NA		HURI	HURI	0	FHL2	GNG12		0	0	0		0	0					1		1		ENSG00000115641	ENSG00000172380	ENSG00000115641-ENSG00000172380.pdb	212	59	8	0	27	24	14	7	0
Q14192_Q9UKD1	1	Q9UKD1	Q14192	245	60.79228	63.04782	0.14165636	NA		HURI	HURI	0	GMEB2	FHL2		0	0	0		0	0					1		1		ENSG00000101216	ENSG00000115641	ENSG00000101216-ENSG00000115641.pdb	34	143	39	314	45	222	11	1	0
Q14192_Q9UMQ3	1	Q9UMQ3	Q14192	183	64.41384	70.46250	0.14500609	NA		HURI	HURI	0	BARX2	FHL2		0	0	0		0	0					1		1		ENSG00000043039	ENSG00000115641	ENSG00000043039-ENSG00000115641.pdb	46	13	37	183	160	111	7	1	0
Q14194_Q14195	1	Q14194	Q14195	329	90.24940	86.92186	0.72851609	0.884	4CNS	HuMap	HuMap	1	CRMP1	DPYSL3		0	0	0		0	0	25	Q14194-Q14195|A|299|2;Q14194-Q14195|A|342|2;Q14194-Q14195|B|232|2;Q14194-Q14195|A|178|1;Q14194-Q14195|A|203|1;Q14194-Q14195|A|204|1;Q14194-Q14195|A|211|1;Q14194-Q14195|A|215|1;Q14194-Q14195|A|218|1;Q14194-Q14195|A|238|1;Q14194-Q14195|A|491|1;Q14194-Q14195|B|183|1;Q14194-Q14195|B|210|1;Q14194-Q14195|B|228|1;Q14194-Q14195|B|270|1;Q14194-Q14195|B|340|1;Q14194-Q14195|B|342|1;Q14194-Q14195|B|344|1;Q14194-Q14195|B|348|1;Q14194-Q14195|B|496|1;Q14194-Q14195|B|497|1;Q14194-Q14195|B|566|1	0.095785441	Q14194_504|0.46121952|FYN;CDK5;CDK2,Q14194_509|0.62420241|FYN;CDK5;CDK2	1	1		1			Q14194-Q14195.pdb	452	41	3	76	467	25	4	74	3
Q14194_Q9Y2T2	1	Q14194	Q9Y2T2	129	76.83289	85.95157	0.30468253	NA		HURI	HURI	0	CRMP1	AP3M1		0	0	0		0	0					1		1		ENSG00000072832	ENSG00000185009	ENSG00000072832-ENSG00000185009.pdb	435	56	6	75	190	190	15	23	0
Q14195_Q16555	1	Q16555	Q14195	317	90.94065	86.98943	0.72870787	0.008	5X1C	HuMap	HuMap	1	DPYSL2	DPYSL3		0	0	0		0	0	25	Q16555-Q14195|A|179|2;Q16555-Q14195|A|238|2;Q16555-Q14195|A|243|2;Q16555-Q14195|B|232|2;Q16555-Q14195|A|170|1;Q16555-Q14195|A|183|1;Q16555-Q14195|A|203|1;Q16555-Q14195|A|234|1;Q16555-Q14195|A|268|1;Q16555-Q14195|A|287|1;Q16555-Q14195|A|491|1;Q16555-Q14195|B|183|1;Q16555-Q14195|B|210|1;Q16555-Q14195|B|228|1;Q16555-Q14195|B|270|1;Q16555-Q14195|B|340|1;Q16555-Q14195|B|342|1;Q16555-Q14195|B|344|1;Q16555-Q14195|B|348|1;Q16555-Q14195|B|496|1;Q16555-Q14195|B|497|1	0.104602510	Q16555_292|0.07651580|FER,Q16555_499|0.64048407|FER,Q16555_507|0.24057338|FER	1	1	1	1			Q16555-Q14195.pdb	457	35	3	77	461	32	3	74	0
Q14197_Q5T653	1	Q14197	Q5T653	2	76.34449	76.10700	0.03133683	NA		HuMap	HuMap	0	MRPL58	MRPL2		0	0	0		0	0						1		1			Q14197-Q5T653.pdb	91	43	16	56	129	78	37	61	0
Q14197_Q7Z7H8	1	Q14197	Q7Z7H8	4	66.96176	77.15891	0.03138339	NA		HuMap	HuMap	0	MRPL58	MRPL10		0	0	0		0	0						1		1			Q14197-Q7Z7H8.pdb	92	41	16	57	87	116	26	32	0
Q14197_Q8IXM3	1	Q14197	Q8IXM3	39	55.31672	74.76174	0.03337754	NA		HuMap	HuMap	0	MRPL58	MRPL41		0	0	0		0	0						1		1			Q14197-Q8IXM3.pdb	113	22	16	55	13	68	43	13	0
Q14197_Q8N5N7	1	Q14197	Q8N5N7	25	56.82699	74.97216	0.03242615	NA		HuMap	HuMap	0	MRPL58	MRPL50		0	0	0		0	0						1		1			Q14197-Q8N5N7.pdb	115	21	28	42	43	53	7	55	0
Q14197_Q8TAE8	1	Q14197	Q8TAE8	0	0.00000	81.33117	0.03132180	NA		HuMap	HuMap	1	MRPL58	GADD45GIP1		0	0	0		0	0						1		1			Q14197-Q8TAE8.pdb	115	29	24	38	121	56	22	23	0
Q14197_Q96DV4	1	Q14197	Q96DV4	35	49.58361	76.64254	0.03221769	0.011	6VMI	HuMap	HuMap	1	MRPL58	MRPL38		0	0	0		0	0											Q14197-Q96DV4.pdb	88	45	17	56	180	96	57	47	0
Q14197_Q9BYC9	1	Q14197	Q9BYC9	0	0.00000	80.59031	0.03132180	NA		HuMap	HuMap	0	MRPL58	MRPL20		0	0	0		0	0						1		1			Q14197-Q9BYC9.pdb	106	30	21	49	106	16	15	12	0
Q14197_Q9BYD1	1	Q14197	Q9BYD1	24	86.76713	82.32518	0.05134955	NA		HuMap	HuMap	0	MRPL58	MRPL13		0	0	0		0	0						1		1			Q14197-Q9BYD1.pdb	91	44	15	56	135	36	6	1	0
Q14197_Q9BYD2	1	Q14197	Q9BYD2	4	67.54100	77.97837	0.03138506	NA		HuMap	HuMap	0	MRPL58	MRPL9		0	0	0		0	0						1		1			Q14197-Q9BYD2.pdb	102	34	19	51	129	75	17	46	0
Q14197_Q9BYD3	1	Q14197	Q9BYD3	2	45.93779	77.13377	0.03132784	NA		HuMap	HuMap	0	MRPL58	MRPL4		0	0	0		0	0						1		1			Q14197-Q9BYD3.pdb	80	52	18	56	175	62	9	65	0
Q14197_Q9BYD6	1	Q14197	Q9BYD6	38	63.46355	74.75607	0.03629997	NA		HuMap	HuMap	0	MRPL58	MRPL1		0	0	0		0	0						1		1			Q14197-Q9BYD6.pdb	93	41	16	56	128	106	23	68	0
Q14197_Q9BZE1	1	Q14197	Q9BZE1	45	67.83250	78.56040	0.04299309	NA		HuMap	HuMap	0	MRPL58	MRPL37		0	0	0		0	0						1		1			Q14197-Q9BZE1.pdb	79	52	17	58	186	152	44	41	0
Q14197_Q9H0U6	1	Q9H0U6	Q14197	7	59.03992	78.06099	0.03144863	0.013	6NU3	HuMap	HuMap	1	MRPL18	MRPL58		0	0	0		0	1						1		1			Q9H0U6-Q14197.pdb	92	35	27	26	104	33	21	48	0
Q14197_Q9HD33	1	Q14197	Q9HD33	118	64.55777	73.29134	0.08394966	NA		HuMap	HuMap	0	MRPL58	MRPL47		0	0	0		0	0						1		1			Q14197-Q9HD33.pdb	100	35	13	58	67	103	20	60	0
Q14197_Q9NP92	1	Q9NP92	Q14197	3	66.30023	80.01196	0.03135299	NA		HuMap	HuMap	0	MRPS30	MRPL58		0	0	0		0	0						1		1			Q9NP92-Q14197.pdb	222	140	34	43	76	57	28	45	0
Q14197_Q9NRX2	1	Q14197	Q9NRX2	25	78.48880	80.41343	0.04114176	NA		HuMap	HuMap	0	MRPL58	MRPL17		0	0	0		0	0						1		1			Q14197-Q9NRX2.pdb	95	39	22	50	116	30	20	9	0
Q14197_Q9NYK5	1	Q14197	Q9NYK5	68	68.62982	78.77730	0.06180795	NA		HuMap	HuMap	0	MRPL58	MRPL39		0	0	0		0	0						1					Q14197-Q9NYK5.pdb	63	66	21	56	194	92	11	41	0
Q14197_Q9P015	2	Q9P015	Q14197	16	61.27791	81.89659	0.03205402	0.009	6ZSA	HuMap	HuMap	1	MRPL15	MRPL58		0	0	0		0	0						1		1			Q14197-Q9P015.pdb;Q9P015-Q14197.pdb	196	64	34	2	97	36	17	56	0
Q14203_Q9BTE1	1	Q14203	Q9BTE1	48	69.10820	75.12192	0.04688397	NA		HuMap	HuMap	0	DCTN1	DCTN5		0	0	0		0	0						1					Q14203-Q9BTE1.pdb	206	700	124	248	104	71	3	4	0
Q14203_Q9NZ32	1	Q14203	Q9NZ32	125	61.52063	73.37609	0.06943920	NA		HuMap	HuMap	0	DCTN1	ACTR10		0	0	0		0	0						1					Q14203-Q9NZ32.pdb	169	691	174	244	219	125	35	38	0
Q14203_Q9UJW0	1	Q14203	Q9UJW0	160	59.83325	74.00652	0.07769613	NA		HuMap	HuMap	0	DCTN1	DCTN4		0	0	0		0	0						1					Q14203-Q9UJW0.pdb	264	646	134	234	106	226	67	61	9
Q14207_Q16576	1	Q14207	Q16576	247	58.68831	45.06505	0.11287793	NA		HuMap	HuMap	0	NPAT	RBBP7		0	0	0		0	0						1		1			Q14207-Q16576.pdb	0	3	142	1282	312	68	19	26	0
Q14210_Q5JXX7	1	Q14210	Q5JXX7	31	63.49415	66.21673	0.03465406	NA		HURI	HURI	0	LY6D	TMEM31		0	0	0		0	0					1				ENSG00000167656	ENSG00000179363	ENSG00000167656-ENSG00000179363.pdb	57	28	38	5	11	27	48	82	0
Q14210_Q8N661	1	Q14210	Q8N661	135	69.60245	80.58896	0.16370983	NA		HURI	HURI	0	LY6D	TMEM86B		0	0	0		0	0					1		1		ENSG00000167656	ENSG00000180089	ENSG00000167656-ENSG00000180089.pdb	36	26	45	21	129	67	17	13	0
Q14210_Q9GZR5	1	Q9GZR5	Q14210	133	68.95941	78.22776	0.15011926	NA		HURI	HURI	0	ELOVL4	LY6D		0	0	1	Q9GZR5_168|A|Pathogenic|Erythrokeratodermia with ataxia|587777598;Q9GZR5_246|A|Likely pathogenic|Erythrokeratodermia with ataxia;not provided|1131692036	0	0					1		1		ENSG00000118402	ENSG00000167656	ENSG00000118402-ENSG00000167656.pdb	176	85	8	45	29	34	36	29	0
Q14213_Q99750	1	Q14213	Q99750	59	67.03036	63.34648	0.04991229	NA		HURI	HURI	0	EBI3	MDFI		0	0	0		0	0					1		1		ENSG00000105246	ENSG00000112559	ENSG00000105246-ENSG00000112559.pdb	155	40	26	8	0	5	38	203	0
Q14232_Q14232	1	Q14232	Q14232	156	89.89656	88.74358	0.65953425	0.551	3ECS	HURI	HURI	1	EIF2B1	EIF2B1		0	1	0		0	0	16	Q14232-Q14232|A|129|2;Q14232-Q14232|A|178|2;Q14232-Q14232|A|181|2;Q14232-Q14232|A|268|2;Q14232-Q14232|B|129|2;Q14232-Q14232|B|178|2;Q14232-Q14232|B|181|2;Q14232-Q14232|B|268|2	0.062500000		1		1		ENSG00000111361	ENSG00000111361	ENSG00000111361-ENSG00000111361.pdb	172	119	14	0	176	114	15	0	0
Q14232_Q7Z3Z2	1	Q14232	Q7Z3Z2	126	60.78007	81.39145	0.06607831	NA		HURI	HURI	0	EIF2B1	RD3		0	0	0		0	0					1		1		ENSG00000111361	ENSG00000198570	ENSG00000111361-ENSG00000198570.pdb	201	81	23	0	59	51	16	69	3
Q14232_Q8IWR1	1	Q14232	Q8IWR1	17	85.51021	82.21416	0.03843196	NA		HURI	HURI	0	EIF2B1	TRIM59		0	0	0		0	0					1		1		ENSG00000111361	ENSG00000213186	ENSG00000111361-ENSG00000213186.pdb	169	111	25	0	60	236	78	29	0
Q14232_Q8N7C3	1	Q14232	Q8N7C3	110	72.76450	82.21305	0.16578486	NA		HURI	HURI	0	EIF2B1	TRIML2		0	0	0		0	0					1		1		ENSG00000111361	ENSG00000179046	ENSG00000111361-ENSG00000179046.pdb	149	128	28	0	76	229	46	36	0
Q14232_Q96HA8	1	Q14232	Q96HA8	13	86.91643	89.26623	0.03520706	NA		HURI	HURI	0	EIF2B1	NTAQ1		0	0	0		0	0					1		1		ENSG00000111361	ENSG00000156795	ENSG00000111361-ENSG00000156795.pdb	202	93	10	0	139	45	8	13	0
Q14232_Q9BV19	1	Q14232	Q9BV19	0	0.00000	82.87710	0.03132180	NA		HURI	HURI	0	EIF2B1	C1orf50		0	0	0		0	0					1		1		ENSG00000111361	ENSG00000164008	ENSG00000111361-ENSG00000164008.pdb	218	75	12	0	49	73	12	65	0
Q14232_Q9BV57	1	Q14232	Q9BV57	36	81.95625	90.18416	0.06581114	NA		HuMap	HuMap	0	EIF2B1	ADI1		0	0	0		0	0											Q14232-Q9BV57.pdb	196	84	17	8	145	33	1	0	0
Q14232_Q9H8Y8	1	Q14232	Q9H8Y8	70	67.04423	70.31256	0.05773432	NA		HURI	HURI	0	EIF2B1	GORASP2		0	0	0		0	0					1		1		ENSG00000111361	ENSG00000115806	ENSG00000111361-ENSG00000115806.pdb	189	91	24	1	111	84	5	252	0
Q14232_Q9NR50	1	Q14232	Q9NR50	29	66.30432	78.98539	0.03524744	NA		HuMap	HuMap	0	EIF2B1	EIF2B3	7292	0	0	0		0	0						1		1			Q14232-Q9NR50.pdb	153	127	24	1	26	293	75	58	0
Q14232_Q9NX70	1	Q9NX70	Q14232	22	87.56947	80.54530	0.04846668	NA		HURI	HURI	0	MED29	EIF2B1		0	0	0		0	0					1		1		ENSG00000063322	ENSG00000111361	ENSG00000063322-ENSG00000111361.pdb	19	86	33	62	204	87	14	0	0
Q14232_Q9UI10	1	Q14232	Q9UI10	217	83.92398	77.57898	0.65393418	0.016	6O81	HuMap	HuMap	1	EIF2B1	EIF2B4	7292	0	0	0		0	0	7	Q14232-Q9UI10|A|150|1;Q14232-Q9UI10|A|178|1;Q14232-Q9UI10|A|181|1;Q14232-Q9UI10|A|268|1;Q14232-Q9UI10|B|182|1;Q14232-Q9UI10|B|417|1;Q14232-Q9UI10|B|424|1	0.037037037			1					Q14232-Q9UI10.pdb	150	125	14	16	184	173	35	131	0
Q14232_Q9Y2D1	1	Q14232	Q9Y2D1	74	70.64808	75.00532	0.07825826	NA		HURI	HURI	0	EIF2B1	ATF5		0	0	0		0	0					1		1		ENSG00000111361	ENSG00000169136	ENSG00000111361-ENSG00000169136.pdb	223	68	14	0	50	33	60	139	0
Q14240_Q14240	1	Q14240	Q14240	247	68.02651	81.03407	0.31206019	NA		HURI	HURI	1	EIF4A2	EIF4A2		0	1	0		0	0					1		1		ENSG00000156976	ENSG00000156976	ENSG00000156976-ENSG00000156976.pdb	135	201	42	29	141	200	38	28	22
Q14240_Q53EL6	1	Q53EL6	Q14240	122	76.05730	74.27408	0.26377688	NA		HURI	HURI	1	PDCD4	EIF4A2		0	0	0		0	0					1	1	1	1	ENSG00000150593	ENSG00000156976	ENSG00000150593-ENSG00000156976.pdb	53	216	47	153	164	183	38	22	0
Q14240_Q6ZNG0	1	Q14240	Q6ZNG0	99	81.12483	72.09303	0.30144294	NA		HURI	HURI	0	EIF4A2	ZNF620		0	0	0		0	0					1				ENSG00000156976	ENSG00000177842	ENSG00000156976-ENSG00000177842.pdb	179	163	40	25	1	232	50	139	0
Q14240_Q7L190	1	Q7L190	Q14240	135	69.58575	70.59234	0.16343262	NA		HURI	HURI	0	DPPA4	EIF4A2		0	0	0		0	0					1		1		ENSG00000121570	ENSG00000156976	ENSG00000121570-ENSG00000156976.pdb	2	89	48	165	217	132	36	22	0
Q14240_Q8WWB5	1	Q8WWB5	Q14240	81	75.41397	78.96268	0.13306009	NA		HURI	HURI	0	PIH1D2	EIF4A2		0	0	0		0	0					1		1		ENSG00000150773	ENSG00000156976	ENSG00000150773-ENSG00000156976.pdb	82	135	27	71	197	149	39	22	0
Q14240_Q96D03	1	Q96D03	Q14240	76	78.79321	78.57926	0.16307842	NA		HURI	HURI	0	DDIT4L	EIF4A2		0	0	0		0	0									ENSG00000145358	ENSG00000156976	ENSG00000145358-ENSG00000156976.pdb	43	68	13	69	223	127	36	21	0
Q14240_Q99750	1	Q99750	Q14240	82	64.99671	66.81584	0.05903285	NA		HURI	HURI	0	MDFI	EIF4A2		0	0	0		0	0					1				ENSG00000112559	ENSG00000156976	ENSG00000112559-ENSG00000156976.pdb	0	0	21	225	232	121	33	21	0
Q14240_Q9HCM9	1	Q14240	Q9HCM9	36	75.24590	80.01051	0.04792950	NA		HURI	HURI	0	EIF4A2	TRIM39		0	0	0		0	0					1		1		ENSG00000156976	ENSG00000204599	ENSG00000156976-ENSG00000204599.pdb	190	153	39	25	138	247	84	49	0
Q14240_Q9NQ86	1	Q9NQ86	Q14240	7	72.53832	76.38478	0.03161617	NA		HURI	HURI	0	TRIM36	EIF4A2		0	0	0		0	0					1		1		ENSG00000152503	ENSG00000156976	ENSG00000152503-ENSG00000156976.pdb	57	459	105	107	163	178	43	23	0
Q14240_Q9UI26	1	Q9UI26	Q14240	223	82.99577	87.23946	0.64732713	NA		HURI	HURI	0	IPO11	EIF4A2		0	0	0		0	0	20	Q14240-Q9UI26|A|163|2;Q14240-Q9UI26|A|168|2;Q14240-Q9UI26|A|76|2;Q14240-Q9UI26|B|142|2;Q14240-Q9UI26|B|149|2;Q14240-Q9UI26|B|257|2;Q14240-Q9UI26|B|263|2;Q14240-Q9UI26|B|265|2;Q14240-Q9UI26|B|305|2;Q14240-Q9UI26|B|316|2	0.063694268	Q14240_159|0.57347317|NA	1		1		ENSG00000086200	ENSG00000156976	ENSG00000086200-ENSG00000156976.pdb	669	278	20	8	132	214	36	25	3
Q14240_Q9Y2D8	1	Q9Y2D8	Q14240	83	68.44212	68.32653	0.07604714	NA		HURI	HURI	0	SSX2IP	EIF4A2		0	0	0		0	0					1		1		ENSG00000117155	ENSG00000156976	ENSG00000117155-ENSG00000156976.pdb	22	227	86	279	203	152	30	22	0
Q14241_Q15025	1	Q14241	Q15025	139	61.42890	58.07618	0.07695842	NA		HURI	HURI	0	ELOA	TNIP1		0	0	0		0	0					1		1		ENSG00000011007	ENSG00000145901	ENSG00000011007-ENSG00000145901.pdb	71	139	44	544	216	132	44	244	4
Q14241_Q15742	1	Q14241	Q15742	55	52.09921	53.49636	0.03381368	NA		HURI	HURI	0	ELOA	NAB2		0	0	0		0	0					1		1		ENSG00000011007	ENSG00000166886	ENSG00000011007-ENSG00000166886.pdb	49	160	64	525	86	112	44	283	0
Q14241_Q2TAC2	1	Q14241	Q2TAC2	157	61.89060	60.29225	0.09206005	NA		HURI	HURI	0	ELOA	CCDC57		0	0	0		0	0					1				ENSG00000011007	ENSG00000176155	ENSG00000011007-ENSG00000176155.pdb	34	167	32	565	321	253	46	295	0
Q14241_Q3KQV3	1	Q14241	Q3KQV3	194	53.47064	55.69599	0.05531718	NA		HURI	HURI	0	ELOA	ZNF792		0	0	0		0	0					1		1		ENSG00000011007	ENSG00000180884	ENSG00000011007-ENSG00000180884.pdb	24	177	39	558	1	346	74	211	7
Q14241_Q4V328	1	Q14241	Q4V328	174	63.10918	62.20359	0.11812177	NA		HURI	HURI	0	ELOA	GRIPAP1		0	0	0		0	0					1		1		ENSG00000011007	ENSG00000068400	ENSG00000011007-ENSG00000068400.pdb	69	127	38	564	112	497	85	147	0
Q14241_Q63ZY3	1	Q14241	Q63ZY3	215	56.58902	51.69640	0.07804519	NA		HURI	HURI	0	ELOA	KANK2		0	0	0		0	0					1		1		ENSG00000011007	ENSG00000197256	ENSG00000011007-ENSG00000197256.pdb	21	187	36	554	148	167	43	493	0
Q14241_Q69YQ0	1	Q14241	Q69YQ0	384	46.50290	56.60419	0.05195342	NA		HURI	HURI	0	ELOA	SPECC1L		0	0	0		0	0					1		1		ENSG00000011007	ENSG00000100014	ENSG00000011007-ENSG00000100014.pdb	25	170	33	570	279	313	38	487	4
Q14241_Q6A162	1	Q14241	Q6A162	140	66.84568	58.53185	0.13014695	NA		HURI	HURI	0	ELOA	KRT40		0	0	0		0	0					1		1		ENSG00000011007	ENSG00000204889	ENSG00000011007-ENSG00000204889.pdb	60	147	38	553	201	79	24	127	0
Q14241_Q86X02	1	Q14241	Q86X02	135	57.55713	58.44015	0.05580185	NA		HURI	HURI	0	ELOA	CDR2L		0	0	0		0	0					1		1		ENSG00000011007	ENSG00000109089	ENSG00000011007-ENSG00000109089.pdb	40	172	56	530	171	86	60	148	7
Q14241_Q8IX15	1	Q14241	Q8IX15	100	45.66121	52.88360	0.03393378	NA		HURI	HURI	0	ELOA	HOMEZ		0	0	0		0	0					1				ENSG00000011007	ENSG00000215271	ENSG00000011007-ENSG00000215271.pdb	79	131	61	527	53	120	36	341	0
Q14241_Q8IYX8	1	Q14241	Q8IYX8	76	63.77993	59.28720	0.05163534	NA		HURI	HURI	0	ELOA	CEP57L1		0	0	0		0	0					1				ENSG00000011007	ENSG00000183137	ENSG00000011007-ENSG00000183137.pdb	71	141	73	513	218	39	28	175	0
Q14241_Q8IZU0	1	Q14241	Q8IZU0	41	67.09325	57.72382	0.04013249	NA		HURI	HURI	0	ELOA	FAM9B		0	0	0		0	0					1		1		ENSG00000011007	ENSG00000177138	ENSG00000011007-ENSG00000177138.pdb	31	177	88	502	92	33	9	52	0
Q14241_Q8N137	1	Q14241	Q8N137	137	51.70542	56.91121	0.04168797	NA		HURI	HURI	0	ELOA	CNTROB		0	0	0		0	0					1		1		ENSG00000011007	ENSG00000170037	ENSG00000011007-ENSG00000170037.pdb	55	152	41	550	272	154	88	389	0
Q14241_Q8NA61	1	Q14241	Q8NA61	74	59.43616	54.08535	0.04215720	NA		HURI	HURI	0	ELOA	CBY2		0	0	0		0	0					1		1		ENSG00000011007	ENSG00000174015	ENSG00000011007-ENSG00000174015.pdb	27	182	75	514	42	134	43	229	0
Q14241_Q8NHQ1	1	Q14241	Q8NHQ1	70	57.14272	60.05361	0.03854407	NA		HURI	HURI	0	ELOA	CEP70		0	0	0		0	0					1		1		ENSG00000011007	ENSG00000114107	ENSG00000011007-ENSG00000114107.pdb	15	185	34	564	107	327	109	54	0
Q14241_Q8NI38	1	Q14241	Q8NI38	28	72.35749	59.17078	0.03817965	NA		HURI	HURI	0	ELOA	NFKBID		0	0	0		0	0					1		1		ENSG00000011007	ENSG00000167604	ENSG00000011007-ENSG00000167604.pdb	30	161	72	535	129	132	24	28	0
Q14241_Q96AA8	1	Q14241	Q96AA8	162	56.94406	61.63269	0.06192235	NA		HURI	HURI	0	ELOA	JAKMIP2		0	0	0		0	0					1		1		ENSG00000011007	ENSG00000176049	ENSG00000011007-ENSG00000176049.pdb	42	154	33	569	125	478	99	108	0
Q14241_Q96HR8	1	Q14241	Q96HR8	107	52.54476	53.06647	0.03919310	NA		HURI	HURI	0	ELOA	NAF1		0	0	0		0	0					1		1		ENSG00000011007	ENSG00000145414	ENSG00000011007-ENSG00000145414.pdb	75	136	62	525	64	98	49	283	0
Q14241_Q96IK5	1	Q14241	Q96IK5	154	60.13267	60.40519	0.07664510	NA		HURI	HURI	0	ELOA	GMCL1		0	0	0		0	0					1		1		ENSG00000011007	ENSG00000087338	ENSG00000011007-ENSG00000087338.pdb	22	168	41	567	266	125	34	90	0
Q14241_Q96RE7	1	Q14241	Q96RE7	110	53.68695	50.58813	0.04105335	NA		HURI	HURI	0	ELOA	NACC1		0	0	0		0	0					1		1		ENSG00000011007	ENSG00000160877	ENSG00000011007-ENSG00000160877.pdb	65	145	38	550	73	40	96	318	0
Q14241_Q99750	1	Q14241	Q99750	123	61.86314	51.98246	0.07019071	NA		HURI	HURI	0	ELOA	MDFI		0	0	0		0	0					1		1		ENSG00000011007	ENSG00000112559	ENSG00000011007-ENSG00000112559.pdb	56	164	79	499	0	24	46	176	0
Q14241_Q9BQD3	1	Q14241	Q9BQD3	72	69.08887	56.61698	0.06769469	NA		HURI	HURI	0	ELOA	KXD1		0	0	0		0	0					1		1		ENSG00000011007	ENSG00000105700	ENSG00000011007-ENSG00000105700.pdb	55	159	78	506	72	23	20	61	0
Q14241_Q9BYV2	1	Q14241	Q9BYV2	139	61.00914	59.68583	0.07425264	NA		HURI	HURI	0	ELOA	TRIM54		0	0	0		0	0					1		1		ENSG00000011007	ENSG00000138100	ENSG00000011007-ENSG00000138100.pdb	44	164	37	553	153	129	26	50	0
Q14241_Q9NQX0	1	Q14241	Q9NQX0	78	60.49496	53.01000	0.04508990	NA		HURI	HURI	0	ELOA	PRDM6		0	0	0		0	0					1		1		ENSG00000011007	ENSG00000061455	ENSG00000011007-ENSG00000061455.pdb	38	169	44	547	34	189	62	310	0
Q14241_Q9UJV3	1	Q14241	Q9UJV3	602	61.64291	60.24077	0.42075827	NA		HURI	HURI	0	ELOA	MID2		0	0	0		0	0					1				ENSG00000011007	ENSG00000080561	ENSG00000011007-ENSG00000080561.pdb	4	175	44	575	147	376	97	115	37
Q14241_Q9Y250	1	Q14241	Q9Y250	140	50.26371	55.91668	0.03992391	NA		HURI	HURI	0	ELOA	LZTS1		0	0	0		0	0					1		1		ENSG00000011007	ENSG00000061337	ENSG00000011007-ENSG00000061337.pdb	89	120	55	534	192	84	35	285	8
Q14241_Q9Y2T1	1	Q14241	Q9Y2T1	180	52.35705	52.23354	0.04911400	NA		HURI	HURI	0	ELOA	AXIN2		0	0	0		0	0					1		1		ENSG00000011007	ENSG00000168646	ENSG00000011007-ENSG00000168646.pdb	56	147	25	570	141	146	81	475	2
Q14244_Q6NSX1	1	Q6NSX1	Q14244	35	78.03027	61.24211	0.05240114	NA		HURI	HURI	0	CCDC70	MAP7		0	0	0		0	0					1		1		ENSG00000123171	ENSG00000135525	ENSG00000123171-ENSG00000135525.pdb	125	41	37	30	21	223	54	451	0
Q14244_Q8N3C7	1	Q8N3C7	Q14244	146	66.48277	60.37445	0.13284396	NA		HURI	HURI	0	CLIP4	MAP7		0	0	0		0	0					1		1		ENSG00000115295	ENSG00000135525	ENSG00000115295-ENSG00000135525.pdb	181	262	26	236	15	206	30	498	0
Q14247_Q5HYW2	1	Q14247	Q5HYW2	199	41.88926	44.88890	0.03506325	NA		HURI	HURI	0	CTTN	NHSL2		0	0	0		0	0									ENSG00000085733	ENSG00000204131	ENSG00000085733-ENSG00000204131.pdb	50	79	219	202	11	71	77	1066	5
Q14254_Q6UWV2	1	Q6UWV2	Q14254	0	0.00000	78.92807	0.03132180	NA		HuMap	HuMap	0	MPZL3	FLOT2		0	0	0		0	0						1		1			Q6UWV2-Q14254.pdb	77	60	33	65	187	158	68	15	0
Q14254_Q9BSE2	1	Q14254	Q9BSE2	9	66.73195	70.16674	0.03167213	NA		HuMap	HuMap	0	FLOT2	TMEM79		0	0	0		0	0						1		1			Q14254-Q9BSE2.pdb	199	115	79	35	57	97	29	211	0
Q14257_Q9H0R8	1	Q14257	Q9H0R8	172	66.97419	74.11057	0.17536050	NA		HURI	HURI	0	RCN2	GABARAPL1		0	0	0		0	0					1		1	1	ENSG00000117906	ENSG00000139112	ENSG00000117906-ENSG00000139112.pdb	36	170	48	63	24	85	6	2	0
Q14314_Q9UM82	1	Q14314	Q9UM82	85	64.25179	68.13596	0.05822793	NA		HuMap	HuMap	0	FGL2	SPATA2		0	0	0		0	0						1		1			Q14314-Q9UM82.pdb	175	108	60	96	122	131	50	217	0
Q14318_Q15125	1	Q14318	Q15125	40	76.54950	82.69296	0.05583784	0.006	5mgx	HURI	HURI	0	FKBP8	EBP		0	0	0		0	0					1		1		ENSG00000105701	ENSG00000147155	ENSG00000105701-ENSG00000147155.pdb	232	55	39	86	199	23	4	4	0
Q14318_Q3KNW5	1	Q14318	Q3KNW5	152	64.08474	73.76814	0.10978999	NA		HURI	HURI	0	FKBP8	SLC10A6		0	0	0		0	0					1		1		ENSG00000105701	ENSG00000145283	ENSG00000105701-ENSG00000145283.pdb	204	66	49	93	84	164	46	83	0
Q14318_Q3SXY8	1	Q14318	Q3SXY8	191	70.70214	71.72065	0.29396268	NA		HURI	HURI	0	FKBP8	ARL13B		0	0	0		0	0					1		1		ENSG00000105701	ENSG00000169379	ENSG00000105701-ENSG00000169379.pdb	200	84	47	81	131	91	45	161	0
Q14318_Q53TN4	1	Q53TN4	Q14318	210	69.82086	78.74222	0.30439855	NA		HURI	HURI	0	CYBRD1	FKBP8		0	0	0		0	0					1		1		ENSG00000071967	ENSG00000105701	ENSG00000071967-ENSG00000105701.pdb	180	45	15	46	217	57	59	79	0
Q14318_Q5JXX7	1	Q14318	Q5JXX7	21	78.94913	74.16966	0.03802160	NA		HURI	HURI	0	FKBP8	TMEM31		0	0	0		0	0					1				ENSG00000105701	ENSG00000179363	ENSG00000105701-ENSG00000179363.pdb	263	41	43	65	0	47	49	72	0
Q14318_Q5SR56	1	Q14318	Q5SR56	144	61.45755	73.93895	0.08016749	NA		HURI	HURI	0	FKBP8	MFSD14B		0	0	0		0	0					1		1		ENSG00000105701	ENSG00000148110	ENSG00000105701-ENSG00000148110.pdb	129	139	32	112	195	170	35	106	9
Q14318_Q6NTF9	1	Q6NTF9	Q14318	206	61.83671	71.19353	0.12784401	NA		HURI	HURI	0	RHBDD2	FKBP8		0	0	0		0	0					1				ENSG00000005486	ENSG00000105701	ENSG00000005486-ENSG00000105701.pdb	75	128	31	130	178	121	27	86	0
Q14318_Q86VR2	1	Q14318	Q86VR2	103	67.18795	67.00048	0.08942846	NA		HURI	HURI	0	FKBP8	RETREG3		0	0	0		0	0					1		1		ENSG00000105701	ENSG00000141699	ENSG00000105701-ENSG00000141699.pdb	207	95	27	83	0	182	59	225	0
Q14318_Q8N5M9	1	Q14318	Q8N5M9	84	75.65991	80.33619	0.14402513	NA		HURI	HURI	0	FKBP8	JAGN1		0	0	0		0	0					1		1		ENSG00000105701	ENSG00000171135	ENSG00000105701-ENSG00000171135.pdb	241	41	54	76	100	54	25	4	0
Q14318_Q8TBM7	1	Q14318	Q8TBM7	69	76.93653	82.45342	0.11853903	NA		HURI	HURI	0	FKBP8	TMEM254		0	0	0		0	0					1		1		ENSG00000105701	ENSG00000133678	ENSG00000105701-ENSG00000133678.pdb	261	25	61	65	85	25	6	7	0
Q14318_Q8TBP5	1	Q14318	Q8TBP5	84	72.39584	72.00800	0.10723316	NA		HURI	HURI	0	FKBP8	FAM174A		0	0	0		0	0					1		1		ENSG00000105701	ENSG00000174132	ENSG00000105701-ENSG00000174132.pdb	254	50	50	58	1	13	63	113	0
Q14318_Q92915	1	Q92915	Q14318	92	71.46314	75.27887	0.11243501	NA		HURI	HURI	0	FGF14	FKBP8		0	0	0		0	0					1				ENSG00000102466	ENSG00000105701	ENSG00000102466-ENSG00000105701.pdb	104	36	16	91	237	41	58	76	0
Q14318_Q96B21	1	Q14318	Q96B21	159	71.26606	79.73180	0.24391357	NA		HURI	HURI	0	FKBP8	TMEM45B		0	0	0		0	0					1		1		ENSG00000105701	ENSG00000151715	ENSG00000105701-ENSG00000151715.pdb	221	61	42	88	142	91	13	29	0
Q14318_Q96HE8	1	Q14318	Q96HE8	52	79.76155	76.52620	0.09605991	NA		HURI	HURI	0	FKBP8	TMEM80		0	0	0		0	0					1		1		ENSG00000105701	ENSG00000177042	ENSG00000105701-ENSG00000177042.pdb	249	52	31	80	101	30	2	83	0
Q14318_Q9BS91	1	Q14318	Q9BS91	171	63.82125	73.49030	0.12445601	NA		HURI	HURI	0	FKBP8	SLC35A5		0	0	0		0	0					1		1		ENSG00000105701	ENSG00000138459	ENSG00000105701-ENSG00000138459.pdb	183	89	47	93	92	183	49	100	0
Q14318_Q9BTV4	1	Q14318	Q9BTV4	69	83.97877	82.20154	0.21837374	NA		HURI	HURI	0	FKBP8	TMEM43		0	0	0		0	0					1		1		ENSG00000105701	ENSG00000170876	ENSG00000105701-ENSG00000170876.pdb	201	78	48	85	247	133	7	13	0
Q14318_Q9GZR5	1	Q14318	Q9GZR5	153	71.50176	78.05429	0.23670498	0.018	5mgx	HURI	HURI	0	FKBP8	ELOVL4		0	0	1	Q9GZR5_168|B|Pathogenic|Erythrokeratodermia with ataxia|587777598;Q9GZR5_171|B|Likely pathogenic|Erythrokeratodermia with ataxia|1554162301;Q9GZR5_246|B|Likely pathogenic|Erythrokeratodermia with ataxia;not provided|1131692036	0	0					1		1		ENSG00000105701	ENSG00000118402	ENSG00000105701-ENSG00000118402.pdb	216	56	46	94	160	99	7	48	0
Q14318_Q9H3N1	1	Q14318	Q9H3N1	32	79.15988	76.87965	0.05050745	NA		HURI	HURI	0	FKBP8	TMX1		0	0	0		0	0					1		1		ENSG00000105701	ENSG00000139921	ENSG00000105701-ENSG00000139921.pdb	237	65	25	85	124	56	19	81	0
Q14318_Q9NUH8	1	Q14318	Q9NUH8	68	69.99701	79.82905	0.06756776	NA		HURI	HURI	0	FKBP8	TMEM14B		0	0	0		0	0					1		1		ENSG00000105701	ENSG00000137210	ENSG00000105701-ENSG00000137210.pdb	261	28	44	79	5	93	9	7	0
Q14318_Q9NY72	1	Q14318	Q9NY72	48	81.82218	79.02765	0.09906957	NA		HURI	HURI	0	FKBP8	SCN3B		0	0	0		0	0					1		1		ENSG00000105701	ENSG00000166257	ENSG00000105701-ENSG00000166257.pdb	228	70	28	86	70	89	43	13	0
Q14318_Q9UHD4	1	Q14318	Q9UHD4	92	79.20607	76.44942	0.22974883	NA		HURI	HURI	0	FKBP8	CIDEB		0	0	0		0	0					1		1		ENSG00000105701	ENSG00000136305	ENSG00000105701-ENSG00000136305.pdb	245	53	34	80	50	81	40	48	0
Q14318_Q9Y282	1	Q14318	Q9Y282	73	70.04286	77.61097	0.07358235	NA		HURI	HURI	0	FKBP8	ERGIC3		0	0	0		0	0					1		1		ENSG00000105701	ENSG00000125991	ENSG00000105701-ENSG00000125991.pdb	199	81	30	102	106	196	65	16	0
Q14331_Q14749	1	Q14331	Q14749	56	62.59999	80.27081	0.04094292	NA		HURI	HURI	0	FRG1	GNMT		0	0	0		0	0					1		1		ENSG00000109536	ENSG00000124713	ENSG00000109536-ENSG00000124713.pdb	78	111	26	43	158	76	42	19	0
Q14331_Q6A162	1	Q14331	Q6A162	27	65.90800	73.89839	0.03456985	NA		HURI	HURI	0	FRG1	KRT40		0	0	0		0	0					1		1		ENSG00000109536	ENSG00000204889	ENSG00000109536-ENSG00000204889.pdb	79	103	51	25	154	118	36	123	0
Q14331_Q93062	1	Q14331	Q93062	6	60.94012	71.20816	0.03142724	NA		HURI	HURI	0	FRG1	RBPMS		0	0	0		0	0					1		1		ENSG00000109536	ENSG00000157110	ENSG00000109536-ENSG00000157110.pdb	61	114	65	18	57	25	26	88	0
Q14331_Q96B26	1	Q14331	Q96B26	5	60.02828	81.33877	0.03139162	NA		HURI	HURI	0	FRG1	EXOSC8		0	0	0		0	0					1		1		ENSG00000109536	ENSG00000120699	ENSG00000109536-ENSG00000120699.pdb	16	165	42	35	130	139	7	0	0
Q14353_Q9HCM9	1	Q14353	Q9HCM9	39	78.42537	82.76310	0.05979190	NA		HURI	HURI	0	GAMT	TRIM39		0	0	0		0	0					1				ENSG00000130005	ENSG00000204599	ENSG00000130005-ENSG00000204599.pdb	157	60	14	5	166	245	62	45	0
Q14416_Q5SR56	1	Q5SR56	Q14416	52	71.54502	78.45675	0.05606981	NA		HURI	HURI	0	MFSD14B	GRM2		0	0	0		0	0					1		1		ENSG00000148110	ENSG00000164082	ENSG00000148110-ENSG00000164082.pdb	107	242	50	107	349	388	75	60	0
Q14416_Q5T8D3	1	Q5T8D3	Q14416	129	52.33362	69.14775	0.04166930	NA		HURI	HURI	0	ACBD5	GRM2		0	0	0		0	0					1				ENSG00000107897	ENSG00000164082	ENSG00000107897-ENSG00000164082.pdb	26	104	47	357	402	345	66	59	4
Q14416_Q7Z7G2	1	Q14416	Q7Z7G2	64	65.01564	80.53133	0.04831539	NA		HURI	HURI	0	GRM2	CPLX4		0	0	0		0	0					1		1		ENSG00000164082	ENSG00000166569	ENSG00000164082-ENSG00000166569.pdb	468	285	52	67	0	57	50	53	0
Q14416_Q8IWU4	1	Q14416	Q8IWU4	34	70.45483	80.79480	0.03994101	NA		HURI	HURI	0	GRM2	SLC30A8		0	0	0		0	0					1		1		ENSG00000164082	ENSG00000164756	ENSG00000164082-ENSG00000164756.pdb	395	346	62	69	107	179	15	68	0
Q14416_Q8N3G9	1	Q14416	Q8N3G9	195	60.56316	78.83731	0.10425037	NA		HURI	HURI	0	GRM2	TMEM130		0	0	0		0	0					1		1		ENSG00000164082	ENSG00000166448	ENSG00000164082-ENSG00000166448.pdb	389	356	68	59	51	223	54	107	0
Q14416_Q8N4V1	1	Q14416	Q8N4V1	13	66.03662	81.90819	0.03204214	NA		HURI	HURI	0	GRM2	MMGT1		0	0	0		0	0					1		1		ENSG00000164082	ENSG00000169446	ENSG00000164082-ENSG00000169446.pdb	470	279	58	65	29	31	24	47	0
Q14416_Q8WV48	1	Q8WV48	Q14416	194	65.45320	73.82918	0.17553703	NA		HURI	HURI	0	CCDC107	GRM2		0	0	0		0	0					1		1		ENSG00000159884	ENSG00000164082	ENSG00000159884-ENSG00000164082.pdb	0	23	52	208	439	313	58	62	0
Q14416_Q96Q45	1	Q96Q45	Q14416	68	49.40990	74.78760	0.03379082	NA		HURI	HURI	0	TMEM237	GRM2		0	0	0		0	0					1				ENSG00000155755	ENSG00000164082	ENSG00000155755-ENSG00000164082.pdb	39	113	58	198	428	318	63	63	2
Q14416_Q96SJ8	1	Q96SJ8	Q14416	71	75.75785	83.07727	0.11196211	NA		HURI	HURI	0	TSPAN18	GRM2		0	0	0		0	0					1				ENSG00000157570	ENSG00000164082	ENSG00000157570-ENSG00000164082.pdb	43	175	29	1	419	320	64	69	0
Q14416_Q9H2H9	1	Q9H2H9	Q14416	102	57.85094	79.80452	0.04689706	NA		HURI	HURI	0	SLC38A1	GRM2		0	0	0		0	0					1		1		ENSG00000111371	ENSG00000164082	ENSG00000111371-ENSG00000164082.pdb	150	212	37	88	377	353	70	72	11
Q14416_Q9NR31	1	Q9NR31	Q14416	59	56.16340	82.21487	0.03602066	NA		HURI	HURI	0	SAR1A	GRM2		0	0	0		0	0					1		1		ENSG00000079332	ENSG00000164082	ENSG00000079332-ENSG00000164082.pdb	56	81	31	30	449	293	57	73	0
Q14416_Q9NWD8	1	Q9NWD8	Q14416	162	75.76651	78.56059	0.37046888	NA		HURI	HURI	0	TMEM248	GRM2		0	0	0		0	0					1		1		ENSG00000106609	ENSG00000164082	ENSG00000106609-ENSG00000164082.pdb	0	165	75	74	415	327	66	64	0
Q14416_Q9UMX0	1	Q9UMX0	Q14416	123	43.13287	71.03576	0.03372032	NA		HURI	HURI	0	UBQLN1	GRM2		0	0	0		0	0					1				ENSG00000135018	ENSG00000164082	ENSG00000135018-ENSG00000164082.pdb	31	99	176	283	370	376	61	65	4
Q14444_Q9UN86	1	Q14444	Q9UN86	206	60.94164	55.95158	0.11600113	NA		HuMap	HuMap	0	CAPRIN1	G3BP2		0	0	0		0	0						1					Q14444-Q9UN86.pdb	156	44	35	474	122	73	34	253	0
Q14451_Q8IWV1	1	Q8IWV1	Q14451	197	65.90920	59.23396	0.18826534	NA		HURI	HURI	0	LAX1	GRB7		0	0	0		0	0					1		1		ENSG00000122188	ENSG00000141738	ENSG00000122188-ENSG00000141738.pdb	13	17	14	354	230	135	39	128	0
Q14451_Q8NC69	1	Q14451	Q8NC69	186	68.58817	73.73482	0.23096996	NA		HURI	HURI	0	GRB7	KCTD6		0	0	0		0	0					1		1		ENSG00000141738	ENSG00000168301	ENSG00000141738-ENSG00000168301.pdb	207	124	63	138	57	101	54	25	0
Q14451_Q96MF2	1	Q14451	Q96MF2	104	60.62319	67.58360	0.05523125	NA		HURI	HURI	0	GRB7	STAC3		0	0	0		0	0					1				ENSG00000141738	ENSG00000185482	ENSG00000141738-ENSG00000185482.pdb	207	139	51	135	25	128	43	168	0
Q14451_Q99081	1	Q99081	Q14451	68	45.42272	57.42529	0.03277637	NA		HURI	HURI	0	TCF12	GRB7		0	0	0		0	0					1				ENSG00000140262	ENSG00000141738	ENSG00000140262-ENSG00000141738.pdb	30	70	43	539	213	135	54	130	0
Q14451_Q9H5Z6	1	Q9H5Z6	Q14451	95	76.53613	66.23934	0.18951574	NA		HURI	HURI	0	FAM124B	GRB7		0	0	0		0	0					1				ENSG00000124019	ENSG00000141738	ENSG00000124019-ENSG00000141738.pdb	54	147	34	220	188	164	54	126	0
Q14451_Q9NQ86	1	Q14451	Q9NQ86	98	55.69514	72.23814	0.04200484	NA		HURI	HURI	0	GRB7	TRIM36		0	0	0		0	0					1		1		ENSG00000141738	ENSG00000152503	ENSG00000141738-ENSG00000152503.pdb	170	171	47	144	71	438	103	116	0
Q14451_Q9NRD5	1	Q9NRD5	Q14451	69	52.22775	74.32554	0.03499415	NA		HURI	HURI	0	PICK1	GRB7		0	0	0		0	0					1				ENSG00000100151	ENSG00000141738	ENSG00000100151-ENSG00000141738.pdb	165	143	42	65	176	168	46	142	0
Q14457_Q6ZNE5	1	Q14457	Q6ZNE5	516	84.40279	72.10883	0.72970444	NA		HuMap	HuMap	0	BECN1	ATG14		0	0	0		0	0	25	Q14457-Q6ZNE5|A|238|2;Q14457-Q6ZNE5|A|364|2;Q14457-Q6ZNE5|A|114|1;Q14457-Q6ZNE5|A|120|1;Q14457-Q6ZNE5|A|13|1;Q14457-Q6ZNE5|A|138|1;Q14457-Q6ZNE5|A|165|1;Q14457-Q6ZNE5|A|203|1;Q14457-Q6ZNE5|A|206|1;Q14457-Q6ZNE5|A|220|1;Q14457-Q6ZNE5|A|257|1;Q14457-Q6ZNE5|A|262|1;Q14457-Q6ZNE5|A|287|1;Q14457-Q6ZNE5|A|309|1;Q14457-Q6ZNE5|A|321|1;Q14457-Q6ZNE5|A|332|1;Q14457-Q6ZNE5|A|334|1;Q14457-Q6ZNE5|A|347|1;Q14457-Q6ZNE5|B|188|1;Q14457-Q6ZNE5|B|189|1;Q14457-Q6ZNE5|B|442|1;Q14457-Q6ZNE5|B|447|1;Q14457-Q6ZNE5|B|64|1	0.053763441		1	1	1	1			Q14457-Q6ZNE5.pdb	176	125	53	96	155	143	49	145	2
Q14457_Q96ES7	1	Q14457	Q96ES7	9	87.66024	80.05051	0.03282042	NA		HURI	HURI	0	BECN1	SGF29		0	0	0		0	0					1	1	1		ENSG00000126581	ENSG00000176476	ENSG00000126581-ENSG00000176476.pdb	178	141	51	80	172	88	19	14	0
Q14457_Q96F24	1	Q96F24	Q14457	10	70.94114	72.24906	0.03191706	NA		HuMap	HuMap	0	NRBF2	BECN1		0	0	0		0	0						1		1			Q96F24-Q14457.pdb	78	60	30	119	177	147	49	77	0
Q14457_Q9UBU9	1	Q14457	Q9UBU9	85	63.32169	74.84293	0.05505615	NA		HURI	HURI	0	BECN1	NXF1		0	0	0		0	0					1		1		ENSG00000126581	ENSG00000162231	ENSG00000126581-ENSG00000162231.pdb	129	173	68	80	242	213	26	138	0
Q14494_Q9ULX9	1	Q9ULX9	Q14494	195	86.52510	57.75451	0.66443216	NA		HuMap	HuMap	0	MAFF	NFE2L1		0	0	0		0	0	7	Q9ULX9-Q14494|A|70|1;Q9ULX9-Q14494|B|182|1;Q9ULX9-Q14494|B|674|1;Q9ULX9-Q14494|B|695|1;Q9ULX9-Q14494|B|705|1;Q9ULX9-Q14494|B|713|1;Q9ULX9-Q14494|B|741|1	0.044585987			1					Q9ULX9-Q14494.pdb	85	15	10	54	99	106	118	449	0
Q14498_Q15427	1	Q14498	Q15427	30	64.12719	67.15494	0.03466149	NA		HURI	HURI	0	RBM39	SF3B4		0	0	0		0	0					1	1	1		ENSG00000131051	ENSG00000143368	ENSG00000131051-ENSG00000143368.pdb	73	233	84	140	60	119	109	136	0
Q14498_Q66PJ3	1	Q14498	Q66PJ3	72	61.75156	60.55297	0.04531779	NA		HURI	HURI	0	RBM39	ARL6IP4		0	0	0		0	0					1				ENSG00000131051	ENSG00000182196	ENSG00000131051-ENSG00000182196.pdb	121	198	93	118	0	82	30	309	0
Q14498_Q6ZUT1	1	Q14498	Q6ZUT1	34	64.60977	61.80489	0.03585158	NA		HURI	HURI	0	RBM39	NKAPD1		0	0	0		0	0					1		1		ENSG00000131051	ENSG00000150776	ENSG00000131051-ENSG00000150776.pdb	112	195	100	123	0	34	54	204	0
Q14498_Q7Z7F0	1	Q14498	Q7Z7F0	189	77.94216	62.58794	0.49511744	NA		HURI	HURI	0	RBM39	KHDC4		0	0	0		0	0					1		1		ENSG00000131051	ENSG00000132680	ENSG00000131051-ENSG00000132680.pdb	156	160	81	133	115	91	30	378	0
Q14498_Q8IX15	1	Q14498	Q8IX15	60	56.02983	60.65321	0.03607940	NA		HURI	HURI	0	RBM39	HOMEZ		0	0	0		0	0					1				ENSG00000131051	ENSG00000215271	ENSG00000131051-ENSG00000215271.pdb	136	173	86	135	7	159	26	358	0
Q14498_Q8IXK0	1	Q14498	Q8IXK0	459	50.99595	52.96038	0.09140372	NA		HURI	HURI	0	RBM39	PHC2		0	0	0		0	0					1		1		ENSG00000131051	ENSG00000134686	ENSG00000131051-ENSG00000134686.pdb	103	209	95	123	34	76	49	699	39
Q14498_Q8N9N5	1	Q14498	Q8N9N5	67	57.60603	60.91853	0.03842022	NA		HURI	HURI	0	RBM39	BANP		0	0	0		0	0					1				ENSG00000131051	ENSG00000172530	ENSG00000131051-ENSG00000172530.pdb	140	160	90	140	35	114	61	309	0
Q14498_Q8TBK6	1	Q14498	Q8TBK6	17	45.34243	66.63094	0.03151811	NA		HURI	HURI	0	RBM39	ZCCHC10		0	0	0		0	0					1		1		ENSG00000131051	ENSG00000155329	ENSG00000131051-ENSG00000155329.pdb	116	209	94	111	1	48	22	121	0
Q14498_Q8WXA9	1	Q14498	Q8WXA9	49	62.68144	64.16537	0.03881328	NA		HURI	HURI	0	RBM39	SREK1		0	0	0		0	0					1		1		ENSG00000131051	ENSG00000153914	ENSG00000131051-ENSG00000153914.pdb	68	229	87	146	27	188	48	245	0
Q14498_Q92997	1	Q14498	Q92997	91	53.73925	60.83074	0.03846340	NA		HURI	HURI	0	RBM39	DVL3		0	0	0		0	0					1		1		ENSG00000131051	ENSG00000161202	ENSG00000131051-ENSG00000161202.pdb	130	174	73	153	86	155	44	431	0
Q14498_Q96MA6	1	Q14498	Q96MA6	112	61.30955	70.46846	0.06153819	NA		HURI	HURI	0	RBM39	AK8		0	0	0		0	0					1		1		ENSG00000131051	ENSG00000165695	ENSG00000131051-ENSG00000165695.pdb	47	225	71	187	10	389	59	21	0
Q14498_Q9NVV9	1	Q14498	Q9NVV9	10	65.17945	69.76458	0.03171277	NA		HURI	HURI	0	RBM39	THAP1		0	0	0		0	0					1		1		ENSG00000131051	ENSG00000131931	ENSG00000131051-ENSG00000131931.pdb	90	229	91	120	25	93	25	70	0
Q14508_Q3SXY8	1	Q14508	Q3SXY8	29	79.59697	71.10515	0.04712285	NA		HURI	HURI	0	WFDC2	ARL13B		0	0	0		0	0					1		1		ENSG00000101443	ENSG00000169379	ENSG00000101443-ENSG00000169379.pdb	8	67	21	28	190	50	49	139	0
Q14508_Q562E7	1	Q14508	Q562E7	19	39.75475	66.54422	0.03145784	NA		HuMap	HuMap	0	WFDC2	WDR81		0	0	0		0	0						1		1			Q14508-Q562E7.pdb	0	56	32	36	123	1057	229	532	0
Q14508_Q5JX71	1	Q14508	Q5JX71	34	64.09190	63.66497	0.03559987	NA		HURI	HURI	0	WFDC2	FAM209A		0	0	0		0	0					1		1		ENSG00000101443	ENSG00000124103	ENSG00000101443-ENSG00000124103.pdb	35	57	26	6	0	34	50	87	0
Q14508_Q5T7V8	1	Q14508	Q5T7V8	18	67.58952	70.28269	0.03295591	NA		HURI	HURI	0	WFDC2	GORAB		0	0	0		0	0					1		1		ENSG00000101443	ENSG00000120370	ENSG00000101443-ENSG00000120370.pdb	17	67	30	10	132	66	29	142	0
Q14508_Q7Z7G2	1	Q14508	Q7Z7G2	3	65.21750	72.81382	0.03135171	NA		HURI	HURI	0	WFDC2	CPLX4		0	0	0		0	0					1		1		ENSG00000101443	ENSG00000166569	ENSG00000101443-ENSG00000166569.pdb	30	56	32	6	9	71	58	22	0
Q14508_Q96BA8	1	Q14508	Q96BA8	39	53.52750	57.84112	0.03299454	NA		HURI	HURI	0	WFDC2	CREB3L1		0	0	0		0	0					1		1		ENSG00000101443	ENSG00000157613	ENSG00000101443-ENSG00000157613.pdb	10	83	25	6	61	47	71	340	0
Q14508_Q96RD7	1	Q14508	Q96RD7	66	71.05834	69.61180	0.07020587	NA		HURI	HURI	0	WFDC2	PANX1		0	0	0		0	0					1		1		ENSG00000101443	ENSG00000110218	ENSG00000101443-ENSG00000110218.pdb	1	69	39	15	59	197	80	90	0
Q14508_Q9Y320	1	Q14508	Q9Y320	87	71.76162	80.54608	0.10661267	NA		HURI	HURI	0	WFDC2	TMX2		0	0	0		0	0					1		1		ENSG00000101443	ENSG00000213593	ENSG00000101443-ENSG00000213593.pdb	1	76	36	11	150	98	26	22	0
Q14508_Q9Y680	1	Q9Y680	Q14508	82	69.90893	79.75220	0.08407898	NA		HURI	HURI	0	FKBP7	WFDC2		0	0	0		0	0					1	1	1		ENSG00000079150	ENSG00000101443	ENSG00000079150-ENSG00000101443.pdb	104	70	37	11	22	57	21	24	0
Q14511_Q14532	1	Q14532	Q14511	161	62.99965	63.78409	0.10586609	NA		HURI	HURI	0	KRT32	NEDD9		0	0	0		0	0					1				ENSG00000108759	ENSG00000111859	ENSG00000108759-ENSG00000111859.pdb	151	125	23	149	231	111	62	430	0
Q14511_Q15654	1	Q15654	Q14511	157	53.84827	58.40276	0.04932390	NA		HURI	HURI	0	TRIP6	NEDD9		0	0	0		0	0					1		1		ENSG00000087077	ENSG00000111859	ENSG00000087077-ENSG00000111859.pdb	15	181	31	249	213	141	45	435	0
Q14511_Q15742	1	Q14511	Q15742	164	65.42519	57.98372	0.13940565	NA		HURI	HURI	0	NEDD9	NAB2		0	0	0		0	0					1		1		ENSG00000111859	ENSG00000166886	ENSG00000111859-ENSG00000166886.pdb	272	75	53	434	76	105	44	300	0
Q14511_Q5BKX5	1	Q14511	Q5BKX5	142	80.01492	63.37306	0.43178688	NA		HURI	HURI	0	NEDD9	C19orf54		0	0	0		0	0					1				ENSG00000111859	ENSG00000188493	ENSG00000111859-ENSG00000188493.pdb	182	160	23	469	142	106	20	83	0
Q14511_Q5T9C2	1	Q14511	Q5T9C2	210	68.97896	60.44882	0.28106188	NA		HURI	HURI	0	NEDD9	FAM102A		0	0	0		0	0					1				ENSG00000111859	ENSG00000167106	ENSG00000111859-ENSG00000167106.pdb	226	132	51	425	88	72	34	190	2
Q14511_Q7L190	1	Q14511	Q7L190	46	65.86839	60.59971	0.04100271	NA		HURI	HURI	0	NEDD9	DPPA4		0	0	0		0	0					1				ENSG00000111859	ENSG00000121570	ENSG00000111859-ENSG00000121570.pdb	270	76	55	433	29	101	29	145	0
Q14511_Q7Z3S9	1	Q14511	Q7Z3S9	36	72.50641	63.41713	0.04359047	NA		HURI	HURI	0	NEDD9	NOTCH2NLA		0	0	0		0	0					1				ENSG00000111859	ENSG00000264343	ENSG00000111859-ENSG00000264343.pdb	211	144	32	447	8	193	12	23	0
Q14511_Q8HWS3	1	Q14511	Q8HWS3	97	59.10912	56.60874	0.04832306	NA		HURI	HURI	0	NEDD9	RFX6		0	0	0		0	0					1		1		ENSG00000111859	ENSG00000185002	ENSG00000111859-ENSG00000185002.pdb	227	113	28	466	194	188	38	508	0
Q14511_Q8N9N5	1	Q14511	Q8N9N5	69	56.92076	56.33972	0.03815800	NA		HURI	HURI	0	NEDD9	BANP		0	0	0		0	0					1		1		ENSG00000111859	ENSG00000172530	ENSG00000111859-ENSG00000172530.pdb	269	87	45	433	69	82	20	348	0
Q14511_Q92569	1	Q14511	Q92569	114	62.17034	65.32517	0.06660378	NA		HURI	HURI	0	NEDD9	PIK3R3		0	0	0		0	0					1				ENSG00000111859	ENSG00000117461	ENSG00000111859-ENSG00000117461.pdb	177	162	51	444	172	188	23	78	0
Q14511_Q92625	1	Q92625	Q14511	150	53.52912	52.88358	0.04721473	NA		HURI	HURI	0	ANKS1A	NEDD9		0	0	0		0	0					1				ENSG00000064999	ENSG00000111859	ENSG00000064999-ENSG00000111859.pdb	122	261	47	704	148	188	51	447	0
Q14511_Q93062	1	Q14511	Q93062	116	57.59965	61.54877	0.05019147	NA		HURI	HURI	0	NEDD9	RBPMS		0	0	0		0	0					1		1		ENSG00000111859	ENSG00000157110	ENSG00000111859-ENSG00000157110.pdb	230	144	45	415	62	21	5	108	0
Q14511_Q96B26	1	Q14511	Q96B26	32	63.55753	68.08534	0.03489600	NA		HURI	HURI	0	NEDD9	EXOSC8		0	0	0		0	0					1				ENSG00000111859	ENSG00000120699	ENSG00000111859-ENSG00000120699.pdb	212	162	53	407	185	84	7	0	0
Q14511_Q96MA1	1	Q14511	Q96MA1	120	69.74002	57.17907	0.14004141	NA		HURI	HURI	0	NEDD9	DMRTB1		0	0	0		0	0					1		1		ENSG00000111859	ENSG00000143006	ENSG00000111859-ENSG00000143006.pdb	264	79	60	431	37	25	27	253	0
Q14511_Q96QH2	1	Q14511	Q96QH2	229	46.64130	52.93225	0.04138562	NA		HURI	HURI	0	NEDD9	PRAM1		0	0	0		0	0					1				ENSG00000111859	ENSG00000133246	ENSG00000111859-ENSG00000133246.pdb	274	76	60	424	29	60	26	555	11
Q14511_Q9NZC7	1	Q14511	Q9NZC7	122	63.26495	68.12446	0.07805485	NA		HURI	HURI	0	NEDD9	WWOX		0	0	1	Q9NZC7_291|B|Pathogenic|Esophageal squamous cell carcinoma, somatic|119487098;Q9NZC7_347|B|Likely pathogenic|not provided|1064795117	0	0					1				ENSG00000111859	ENSG00000186153	ENSG00000111859-ENSG00000186153.pdb	176	198	58	402	233	120	31	30	0
Q14511_Q9Y2M5	1	Q9Y2M5	Q14511	122	59.35363	69.80797	0.05797467	NA		HURI	HURI	0	KLHL20	NEDD9		0	0	0		0	0					1				ENSG00000076321	ENSG00000111859	ENSG00000076321-ENSG00000111859.pdb	386	164	12	47	149	209	43	433	0
Q14525_Q14CN4	1	Q14525	Q14CN4	610	89.73839	71.40172	0.73652854	NA		HURI	HURI	1	KRT33B	KRT72		0	0	0		0	0	118	Q14525-Q14CN4|B|428|6;Q14525-Q14CN4|B|369|4;Q14525-Q14CN4|B|381|4;Q14525-Q14CN4|B|408|4;Q14525-Q14CN4|A|293|2;Q14525-Q14CN4|A|329|2;Q14525-Q14CN4|A|348|2;Q14525-Q14CN4|A|66|2;Q14525-Q14CN4|B|144|2;Q14525-Q14CN4|B|152|2;Q14525-Q14CN4|B|175|2;Q14525-Q14CN4|B|194|2;Q14525-Q14CN4|B|196|2;Q14525-Q14CN4|B|198|2;Q14525-Q14CN4|B|199|2;Q14525-Q14CN4|B|206|2;Q14525-Q14CN4|B|224|2;Q14525-Q14CN4|B|258|2;Q14525-Q14CN4|B|268|2;Q14525-Q14CN4|B|276|2;Q14525-Q14CN4|B|298|2;Q14525-Q14CN4|B|318|2;Q14525-Q14CN4|B|325|2;Q14525-Q14CN4|B|331|2;Q14525-Q14CN4|B|339|2;Q14525-Q14CN4|B|354|2;Q14525-Q14CN4|B|362|2;Q14525-Q14CN4|B|370|2;Q14525-Q14CN4|B|372|2;Q14525-Q14CN4|B|374|2;Q14525-Q14CN4|B|377|2;Q14525-Q14CN4|B|378|2;Q14525-Q14CN4|B|383|2;Q14525-Q14CN4|B|384|2;Q14525-Q14CN4|B|386|2;Q14525-Q14CN4|B|392|2;Q14525-Q14CN4|B|394|2;Q14525-Q14CN4|B|395|2;Q14525-Q14CN4|B|397|2;Q14525-Q14CN4|B|400|2;Q14525-Q14CN4|B|414|2;Q14525-Q14CN4|B|419|2;Q14525-Q14CN4|B|426|2;Q14525-Q14CN4|A|102|1;Q14525-Q14CN4|A|147|1;Q14525-Q14CN4|A|155|1;Q14525-Q14CN4|A|163|1;Q14525-Q14CN4|A|185|1;Q14525-Q14CN4|A|186|1;Q14525-Q14CN4|A|198|1;Q14525-Q14CN4|A|202|1;Q14525-Q14CN4|A|248|1;Q14525-Q14CN4|A|286|1;Q14525-Q14CN4|A|287|1;Q14525-Q14CN4|A|288|1;Q14525-Q14CN4|A|294|1;Q14525-Q14CN4|A|306|1;Q14525-Q14CN4|A|316|1;Q14525-Q14CN4|A|321|1;Q14525-Q14CN4|A|324|1;Q14525-Q14CN4|A|334|1;Q14525-Q14CN4|A|346|1;Q14525-Q14CN4|A|357|1;Q14525-Q14CN4|A|68|1;Q14525-Q14CN4|A|79|1	0.136890951		1		1		ENSG00000131738	ENSG00000170486	ENSG00000131738-ENSG00000170486.pdb	189	85	26	104	187	103	25	196	0
Q14525_Q14D33	1	Q14525	Q14D33	58	57.09819	57.76337	0.03645648	NA		HURI	HURI	0	KRT33B	RTP5		0	0	0		0	0					1		1		ENSG00000131738	ENSG00000188011	ENSG00000131738-ENSG00000188011.pdb	155	119	29	101	18	104	57	393	0
Q14525_Q3SY84	1	Q14525	Q3SY84	599	89.94542	70.79964	0.73650973	NA		HURI	HURI	1	KRT33B	KRT71		0	0	0		0	0	68	Q14525-Q3SY84|B|407|3;Q14525-Q3SY84|A|293|2;Q14525-Q3SY84|A|329|2;Q14525-Q3SY84|A|348|2;Q14525-Q3SY84|A|66|2;Q14525-Q3SY84|B|303|2;Q14525-Q3SY84|B|377|2;Q14525-Q3SY84|B|396|2;Q14525-Q3SY84|B|439|2;Q14525-Q3SY84|A|102|1;Q14525-Q3SY84|A|147|1;Q14525-Q3SY84|A|155|1;Q14525-Q3SY84|A|163|1;Q14525-Q3SY84|A|185|1;Q14525-Q3SY84|A|186|1;Q14525-Q3SY84|A|198|1;Q14525-Q3SY84|A|202|1;Q14525-Q3SY84|A|248|1;Q14525-Q3SY84|A|286|1;Q14525-Q3SY84|A|287|1;Q14525-Q3SY84|A|288|1;Q14525-Q3SY84|A|294|1;Q14525-Q3SY84|A|306|1;Q14525-Q3SY84|A|316|1;Q14525-Q3SY84|A|321|1;Q14525-Q3SY84|A|324|1;Q14525-Q3SY84|A|334|1;Q14525-Q3SY84|A|346|1;Q14525-Q3SY84|A|357|1;Q14525-Q3SY84|A|68|1;Q14525-Q3SY84|A|79|1;Q14525-Q3SY84|B|149|1;Q14525-Q3SY84|B|159|1;Q14525-Q3SY84|B|183|1;Q14525-Q3SY84|B|193|1;Q14525-Q3SY84|B|194|1;Q14525-Q3SY84|B|203|1;Q14525-Q3SY84|B|207|1;Q14525-Q3SY84|B|210|1;Q14525-Q3SY84|B|217|1;Q14525-Q3SY84|B|223|1;Q14525-Q3SY84|B|250|1;Q14525-Q3SY84|B|258|1;Q14525-Q3SY84|B|259|1;Q14525-Q3SY84|B|264|1;Q14525-Q3SY84|B|274|1;Q14525-Q3SY84|B|279|1;Q14525-Q3SY84|B|312|1;Q14525-Q3SY84|B|319|1;Q14525-Q3SY84|B|343|1;Q14525-Q3SY84|B|354|1;Q14525-Q3SY84|B|357|1;Q14525-Q3SY84|B|363|1;Q14525-Q3SY84|B|370|1;Q14525-Q3SY84|B|375|1;Q14525-Q3SY84|B|380|1;Q14525-Q3SY84|B|426|1;Q14525-Q3SY84|B|428|1	0.120996441		1		1		ENSG00000131738	ENSG00000139648	ENSG00000131738-ENSG00000139648.pdb	183	91	24	106	186	102	27	208	0
Q14525_Q5XKE5	1	Q14525	Q5XKE5	611	90.18265	70.50153	0.73670185	NA		HURI	HURI	1	KRT33B	KRT79		0	0	0		0	0	102	Q14525-Q5XKE5|B|30|4;Q14525-Q5XKE5|B|352|4;Q14525-Q5XKE5|B|361|4;Q14525-Q5XKE5|B|424|4;Q14525-Q5XKE5|A|293|2;Q14525-Q5XKE5|A|329|2;Q14525-Q5XKE5|A|348|2;Q14525-Q5XKE5|A|66|2;Q14525-Q5XKE5|B|154|2;Q14525-Q5XKE5|B|156|2;Q14525-Q5XKE5|B|174|2;Q14525-Q5XKE5|B|203|2;Q14525-Q5XKE5|B|205|2;Q14525-Q5XKE5|B|214|2;Q14525-Q5XKE5|B|217|2;Q14525-Q5XKE5|B|225|2;Q14525-Q5XKE5|B|237|2;Q14525-Q5XKE5|B|258|2;Q14525-Q5XKE5|B|263|2;Q14525-Q5XKE5|B|267|2;Q14525-Q5XKE5|B|268|2;Q14525-Q5XKE5|B|274|2;Q14525-Q5XKE5|B|275|2;Q14525-Q5XKE5|B|321|2;Q14525-Q5XKE5|B|348|2;Q14525-Q5XKE5|B|355|2;Q14525-Q5XKE5|B|358|2;Q14525-Q5XKE5|B|366|2;Q14525-Q5XKE5|B|367|2;Q14525-Q5XKE5|B|372|2;Q14525-Q5XKE5|B|374|2;Q14525-Q5XKE5|B|375|2;Q14525-Q5XKE5|B|415|2;Q14525-Q5XKE5|B|422|2;Q14525-Q5XKE5|B|425|2;Q14525-Q5XKE5|B|427|2;Q14525-Q5XKE5|A|102|1;Q14525-Q5XKE5|A|147|1;Q14525-Q5XKE5|A|155|1;Q14525-Q5XKE5|A|163|1;Q14525-Q5XKE5|A|185|1;Q14525-Q5XKE5|A|186|1;Q14525-Q5XKE5|A|198|1;Q14525-Q5XKE5|A|202|1;Q14525-Q5XKE5|A|248|1;Q14525-Q5XKE5|A|286|1;Q14525-Q5XKE5|A|287|1;Q14525-Q5XKE5|A|288|1;Q14525-Q5XKE5|A|294|1;Q14525-Q5XKE5|A|306|1;Q14525-Q5XKE5|A|316|1;Q14525-Q5XKE5|A|321|1;Q14525-Q5XKE5|A|324|1;Q14525-Q5XKE5|A|334|1;Q14525-Q5XKE5|A|346|1;Q14525-Q5XKE5|A|357|1;Q14525-Q5XKE5|A|68|1;Q14525-Q5XKE5|A|79|1	0.116571429		1		1		ENSG00000131738	ENSG00000185640	ENSG00000131738-ENSG00000185640.pdb	184	92	24	104	183	106	30	216	0
Q14525_Q6KB66	1	Q14525	Q6KB66	599	89.46461	73.79447	0.73631228	NA		HURI	HURI	1	KRT33B	KRT80		0	0	0		0	0	48	Q14525-Q6KB66|A|293|2;Q14525-Q6KB66|A|329|2;Q14525-Q6KB66|A|348|2;Q14525-Q6KB66|A|66|2;Q14525-Q6KB66|B|122|2;Q14525-Q6KB66|A|102|1;Q14525-Q6KB66|A|147|1;Q14525-Q6KB66|A|155|1;Q14525-Q6KB66|A|163|1;Q14525-Q6KB66|A|185|1;Q14525-Q6KB66|A|186|1;Q14525-Q6KB66|A|198|1;Q14525-Q6KB66|A|202|1;Q14525-Q6KB66|A|208|1;Q14525-Q6KB66|A|209|1;Q14525-Q6KB66|A|248|1;Q14525-Q6KB66|A|286|1;Q14525-Q6KB66|A|287|1;Q14525-Q6KB66|A|288|1;Q14525-Q6KB66|A|294|1;Q14525-Q6KB66|A|306|1;Q14525-Q6KB66|A|316|1;Q14525-Q6KB66|A|321|1;Q14525-Q6KB66|A|324|1;Q14525-Q6KB66|A|334|1;Q14525-Q6KB66|A|346|1;Q14525-Q6KB66|A|357|1;Q14525-Q6KB66|A|68|1;Q14525-Q6KB66|A|79|1;Q14525-Q6KB66|B|102|1;Q14525-Q6KB66|B|121|1;Q14525-Q6KB66|B|168|1;Q14525-Q6KB66|B|171|1;Q14525-Q6KB66|B|198|1;Q14525-Q6KB66|B|199|1;Q14525-Q6KB66|B|223|1;Q14525-Q6KB66|B|235|1;Q14525-Q6KB66|B|263|1;Q14525-Q6KB66|B|294|1;Q14525-Q6KB66|B|296|1;Q14525-Q6KB66|B|310|1;Q14525-Q6KB66|B|364|1;Q14525-Q6KB66|B|386|1	0.086021505		1				ENSG00000131738	ENSG00000167767	ENSG00000131738-ENSG00000167767.pdb	173	100	27	104	187	103	40	122	0
Q14525_Q6NYC8	1	Q14525	Q6NYC8	156	60.95673	57.02520	0.08370167	NA		HURI	HURI	0	KRT33B	PPP1R18		0	0	0		0	0					1		1		ENSG00000131738	ENSG00000146112	ENSG00000131738-ENSG00000146112.pdb	169	114	21	100	1	66	51	495	0
Q14525_Q7Z3B4	1	Q14525	Q7Z3B4	145	66.77247	71.61114	0.13556919	NA		HURI	HURI	0	KRT33B	NUP54		0	0	0		0	0					1		1		ENSG00000131738	ENSG00000138750	ENSG00000131738-ENSG00000138750.pdb	84	189	28	103	126	225	27	129	0
Q14525_Q7Z3C6	1	Q14525	Q7Z3C6	193	58.15278	68.84911	0.08104433	NA		HURI	HURI	0	KRT33B	ATG9A		0	0	0		0	0					1				ENSG00000131738	ENSG00000198925	ENSG00000131738-ENSG00000198925.pdb	63	207	29	105	106	395	95	243	0
Q14525_Q8N1N4	1	Q14525	Q8N1N4	625	88.36904	70.69253	0.73608175	NA		HURI	HURI	1	KRT33B	KRT78		0	0	0		0	0	126	Q14525-Q8N1N4|B|180|6;Q14525-Q8N1N4|B|355|6;Q14525-Q8N1N4|B|138|4;Q14525-Q8N1N4|B|288|4;Q14525-Q8N1N4|B|290|4;Q14525-Q8N1N4|B|307|4;Q14525-Q8N1N4|B|402|4;Q14525-Q8N1N4|B|414|4;Q14525-Q8N1N4|A|293|2;Q14525-Q8N1N4|A|329|2;Q14525-Q8N1N4|A|348|2;Q14525-Q8N1N4|A|66|2;Q14525-Q8N1N4|B|118|2;Q14525-Q8N1N4|B|136|2;Q14525-Q8N1N4|B|149|2;Q14525-Q8N1N4|B|15|2;Q14525-Q8N1N4|B|161|2;Q14525-Q8N1N4|B|187|2;Q14525-Q8N1N4|B|191|2;Q14525-Q8N1N4|B|208|2;Q14525-Q8N1N4|B|214|2;Q14525-Q8N1N4|B|223|2;Q14525-Q8N1N4|B|241|2;Q14525-Q8N1N4|B|246|2;Q14525-Q8N1N4|B|251|2;Q14525-Q8N1N4|B|258|2;Q14525-Q8N1N4|B|264|2;Q14525-Q8N1N4|B|291|2;Q14525-Q8N1N4|B|311|2;Q14525-Q8N1N4|B|314|2;Q14525-Q8N1N4|B|318|2;Q14525-Q8N1N4|B|325|2;Q14525-Q8N1N4|B|364|2;Q14525-Q8N1N4|B|377|2;Q14525-Q8N1N4|B|389|2;Q14525-Q8N1N4|B|394|2;Q14525-Q8N1N4|B|400|2;Q14525-Q8N1N4|B|401|2;Q14525-Q8N1N4|B|403|2;Q14525-Q8N1N4|B|419|2;Q14525-Q8N1N4|B|65|2;Q14525-Q8N1N4|A|102|1;Q14525-Q8N1N4|A|147|1;Q14525-Q8N1N4|A|155|1;Q14525-Q8N1N4|A|163|1;Q14525-Q8N1N4|A|185|1;Q14525-Q8N1N4|A|186|1;Q14525-Q8N1N4|A|198|1;Q14525-Q8N1N4|A|202|1;Q14525-Q8N1N4|A|208|1;Q14525-Q8N1N4|A|209|1;Q14525-Q8N1N4|A|248|1;Q14525-Q8N1N4|A|286|1;Q14525-Q8N1N4|A|287|1;Q14525-Q8N1N4|A|288|1;Q14525-Q8N1N4|A|294|1;Q14525-Q8N1N4|A|306|1;Q14525-Q8N1N4|A|316|1;Q14525-Q8N1N4|A|321|1;Q14525-Q8N1N4|A|324|1;Q14525-Q8N1N4|A|334|1;Q14525-Q8N1N4|A|346|1;Q14525-Q8N1N4|A|357|1;Q14525-Q8N1N4|A|68|1;Q14525-Q8N1N4|A|79|1	0.143507973		1		1		ENSG00000131738	ENSG00000170423	ENSG00000131738-ENSG00000170423.pdb	167	109	21	107	176	110	28	206	0
Q14525_Q8N4L8	1	Q14525	Q8N4L8	30	59.01197	68.84541	0.03325560	NA		HURI	HURI	0	KRT33B	CCDC24		0	0	0		0	0					1		1		ENSG00000131738	ENSG00000159214	ENSG00000131738-ENSG00000159214.pdb	155	112	39	98	8	134	37	128	0
Q14525_Q8N9W4	1	Q14525	Q8N9W4	35	71.39102	62.83612	0.04150631	NA		HURI	HURI	0	KRT33B	GOLGA6L2		0	0	0		0	0									ENSG00000131738	ENSG00000174450	ENSG00000131738-ENSG00000174450.pdb	103	170	24	107	12	333	113	451	0
Q14525_Q8NE01	1	Q14525	Q8NE01	77	68.05142	69.65887	0.06783843	NA		HURI	HURI	0	KRT33B	CNNM3		0	0	0		0	0					1		1		ENSG00000131738	ENSG00000168763	ENSG00000131738-ENSG00000168763.pdb	100	171	29	104	66	341	111	189	0
Q14525_Q8TAB5	1	Q14525	Q8TAB5	25	64.86377	68.77029	0.03381443	NA		HURI	HURI	0	KRT33B	C1orf216		0	0	0		0	0					1		1		ENSG00000131738	ENSG00000142686	ENSG00000131738-ENSG00000142686.pdb	151	113	45	95	60	15	21	133	0
Q14525_Q92529	1	Q14525	Q92529	108	62.33560	64.46535	0.06397121	NA		HURI	HURI	0	KRT33B	SHC3		0	0	0		0	0					1		1		ENSG00000131738	ENSG00000148082	ENSG00000131738-ENSG00000148082.pdb	172	106	23	103	59	173	55	307	0
Q14525_Q96ES7	1	Q14525	Q96ES7	41	80.01998	79.38125	0.06957456	NA		HURI	HURI	0	KRT33B	SGF29		0	0	0		0	0					1		1		ENSG00000131738	ENSG00000176476	ENSG00000131738-ENSG00000176476.pdb	141	135	26	102	190	77	15	11	0
Q14525_Q9BTL3	1	Q14525	Q9BTL3	6	60.97775	70.21153	0.03142747	NA		HURI	HURI	0	KRT33B	RAMAC		0	0	0		0	0					1		1		ENSG00000131738	ENSG00000169612	ENSG00000131738-ENSG00000169612.pdb	156	121	33	94	2	27	14	75	0
Q14525_Q9BWG6	1	Q14525	Q9BWG6	107	68.08054	70.40821	0.10177492	NA		HURI	HURI	0	KRT33B	SCNM1		0	0	0		0	0					1		1		ENSG00000131738	ENSG00000163156	ENSG00000131738-ENSG00000163156.pdb	144	116	46	98	15	88	44	83	0
Q14525_Q9GZV7	1	Q14525	Q9GZV7	43	78.43112	79.57129	0.06718236	NA		HURI	HURI	0	KRT33B	HAPLN2		0	0	0		0	0					1		1		ENSG00000131738	ENSG00000132702	ENSG00000131738-ENSG00000132702.pdb	140	139	24	101	207	88	31	14	0
Q14525_Q9H596	1	Q14525	Q9H596	24	68.76379	78.64403	0.03470639	NA		HURI	HURI	0	KRT33B	DUSP21		0	0	0		0	0					1		1		ENSG00000131738	ENSG00000189037	ENSG00000131738-ENSG00000189037.pdb	156	122	26	100	147	19	6	18	0
Q14525_Q9HBE1	1	Q9HBE1	Q14525	145	65.90801	64.44886	0.12409824	NA		HURI	HURI	0	PATZ1	KRT33B		0	0	0		0	0					1				ENSG00000100105	ENSG00000131738	ENSG00000100105-ENSG00000131738.pdb	29	274	54	330	164	117	22	101	0
Q14525_Q9NSB4	1	Q14525	Q9NSB4	604	89.51909	70.94609	0.73638462	NA		HURI	HURI	1	KRT33B	KRT82		0	0	0		0	0	65	Q14525-Q9NSB4|B|177|4;Q14525-Q9NSB4|A|223|2;Q14525-Q9NSB4|A|293|2;Q14525-Q9NSB4|A|329|2;Q14525-Q9NSB4|A|348|2;Q14525-Q9NSB4|A|66|2;Q14525-Q9NSB4|B|285|2;Q14525-Q9NSB4|B|335|2;Q14525-Q9NSB4|A|102|1;Q14525-Q9NSB4|A|147|1;Q14525-Q9NSB4|A|155|1;Q14525-Q9NSB4|A|163|1;Q14525-Q9NSB4|A|185|1;Q14525-Q9NSB4|A|186|1;Q14525-Q9NSB4|A|198|1;Q14525-Q9NSB4|A|202|1;Q14525-Q9NSB4|A|208|1;Q14525-Q9NSB4|A|209|1;Q14525-Q9NSB4|A|248|1;Q14525-Q9NSB4|A|286|1;Q14525-Q9NSB4|A|287|1;Q14525-Q9NSB4|A|288|1;Q14525-Q9NSB4|A|294|1;Q14525-Q9NSB4|A|306|1;Q14525-Q9NSB4|A|316|1;Q14525-Q9NSB4|A|321|1;Q14525-Q9NSB4|A|324|1;Q14525-Q9NSB4|A|334|1;Q14525-Q9NSB4|A|346|1;Q14525-Q9NSB4|A|357|1;Q14525-Q9NSB4|A|68|1;Q14525-Q9NSB4|A|79|1;Q14525-Q9NSB4|B|132|1;Q14525-Q9NSB4|B|138|1;Q14525-Q9NSB4|B|159|1;Q14525-Q9NSB4|B|167|1;Q14525-Q9NSB4|B|185|1;Q14525-Q9NSB4|B|203|1;Q14525-Q9NSB4|B|229|1;Q14525-Q9NSB4|B|230|1;Q14525-Q9NSB4|B|249|1;Q14525-Q9NSB4|B|250|1;Q14525-Q9NSB4|B|291|1;Q14525-Q9NSB4|B|302|1;Q14525-Q9NSB4|B|306|1;Q14525-Q9NSB4|B|317|1;Q14525-Q9NSB4|B|330|1;Q14525-Q9NSB4|B|343|1;Q14525-Q9NSB4|B|347|1;Q14525-Q9NSB4|B|357|1;Q14525-Q9NSB4|B|370|1;Q14525-Q9NSB4|B|392|1;Q14525-Q9NSB4|B|418|1;Q14525-Q9NSB4|B|419|1;Q14525-Q9NSB4|B|471|1	0.111683849		1		1		ENSG00000131738	ENSG00000161850	ENSG00000131738-ENSG00000161850.pdb	198	79	19	108	188	97	28	200	0
Q14525_Q9NSK0	1	Q14525	Q9NSK0	170	65.06792	70.19379	0.14090133	NA		HURI	HURI	0	KRT33B	KLC4		0	0	0		0	0					1		1		ENSG00000131738	ENSG00000137171	ENSG00000131738-ENSG00000137171.pdb	58	216	27	103	162	225	48	184	0
Q14525_Q9NYB9	1	Q14525	Q9NYB9	32	66.77614	66.14289	0.03639020	NA		HURI	HURI	0	KRT33B	ABI2		0	0	0		0	0					1		1		ENSG00000131738	ENSG00000138443	ENSG00000131738-ENSG00000138443.pdb	162	114	26	102	126	57	70	260	0
Q14532_Q14CN4	1	Q14532	Q14CN4	595	90.27461	69.11558	0.73659939	NA		HURI	HURI	1	KRT32	KRT72		0	0	0		0	0	128	Q14532-Q14CN4|B|428|6;Q14532-Q14CN4|B|369|4;Q14532-Q14CN4|B|381|4;Q14532-Q14CN4|B|408|4;Q14532-Q14CN4|A|183|3;Q14532-Q14CN4|A|388|3;Q14532-Q14CN4|A|163|2;Q14532-Q14CN4|B|144|2;Q14532-Q14CN4|B|152|2;Q14532-Q14CN4|B|175|2;Q14532-Q14CN4|B|194|2;Q14532-Q14CN4|B|196|2;Q14532-Q14CN4|B|198|2;Q14532-Q14CN4|B|199|2;Q14532-Q14CN4|B|206|2;Q14532-Q14CN4|B|224|2;Q14532-Q14CN4|B|258|2;Q14532-Q14CN4|B|268|2;Q14532-Q14CN4|B|276|2;Q14532-Q14CN4|B|293|2;Q14532-Q14CN4|B|298|2;Q14532-Q14CN4|B|318|2;Q14532-Q14CN4|B|325|2;Q14532-Q14CN4|B|331|2;Q14532-Q14CN4|B|339|2;Q14532-Q14CN4|B|354|2;Q14532-Q14CN4|B|362|2;Q14532-Q14CN4|B|370|2;Q14532-Q14CN4|B|372|2;Q14532-Q14CN4|B|374|2;Q14532-Q14CN4|B|377|2;Q14532-Q14CN4|B|378|2;Q14532-Q14CN4|B|383|2;Q14532-Q14CN4|B|384|2;Q14532-Q14CN4|B|386|2;Q14532-Q14CN4|B|392|2;Q14532-Q14CN4|B|394|2;Q14532-Q14CN4|B|395|2;Q14532-Q14CN4|B|397|2;Q14532-Q14CN4|B|400|2;Q14532-Q14CN4|B|414|2;Q14532-Q14CN4|B|419|2;Q14532-Q14CN4|B|426|2;Q14532-Q14CN4|A|103|1;Q14532-Q14CN4|A|113|1;Q14532-Q14CN4|A|114|1;Q14532-Q14CN4|A|115|1;Q14532-Q14CN4|A|120|1;Q14532-Q14CN4|A|122|1;Q14532-Q14CN4|A|123|1;Q14532-Q14CN4|A|132|1;Q14532-Q14CN4|A|141|1;Q14532-Q14CN4|A|151|1;Q14532-Q14CN4|A|192|1;Q14532-Q14CN4|A|195|1;Q14532-Q14CN4|A|199|1;Q14532-Q14CN4|A|202|1;Q14532-Q14CN4|A|203|1;Q14532-Q14CN4|A|246|1;Q14532-Q14CN4|A|260|1;Q14532-Q14CN4|A|273|1;Q14532-Q14CN4|A|280|1;Q14532-Q14CN4|A|318|1;Q14532-Q14CN4|A|325|1;Q14532-Q14CN4|A|337|1;Q14532-Q14CN4|A|341|1;Q14532-Q14CN4|A|351|1;Q14532-Q14CN4|A|366|1;Q14532-Q14CN4|A|369|1;Q14532-Q14CN4|A|379|1;Q14532-Q14CN4|A|381|1;Q14532-Q14CN4|A|40|1;Q14532-Q14CN4|A|402|1	0.149184149		1		1		ENSG00000108759	ENSG00000170486	ENSG00000108759-ENSG00000170486.pdb	180	95	24	149	180	107	26	198	0
Q14532_Q6KB66	1	Q14532	Q6KB66	549	89.52546	71.38402	0.73575029	NA		HURI	HURI	1	KRT32	KRT80		0	0	0		0	0	44	Q14532-Q6KB66|A|183|3;Q14532-Q6KB66|A|163|2;Q14532-Q6KB66|B|122|2;Q14532-Q6KB66|A|103|1;Q14532-Q6KB66|A|113|1;Q14532-Q6KB66|A|114|1;Q14532-Q6KB66|A|115|1;Q14532-Q6KB66|A|120|1;Q14532-Q6KB66|A|122|1;Q14532-Q6KB66|A|123|1;Q14532-Q6KB66|A|132|1;Q14532-Q6KB66|A|141|1;Q14532-Q6KB66|A|151|1;Q14532-Q6KB66|A|192|1;Q14532-Q6KB66|A|195|1;Q14532-Q6KB66|A|199|1;Q14532-Q6KB66|A|202|1;Q14532-Q6KB66|A|203|1;Q14532-Q6KB66|A|246|1;Q14532-Q6KB66|A|318|1;Q14532-Q6KB66|A|325|1;Q14532-Q6KB66|A|337|1;Q14532-Q6KB66|A|341|1;Q14532-Q6KB66|A|351|1;Q14532-Q6KB66|A|366|1;Q14532-Q6KB66|A|369|1;Q14532-Q6KB66|A|379|1;Q14532-Q6KB66|A|40|1;Q14532-Q6KB66|B|102|1;Q14532-Q6KB66|B|121|1;Q14532-Q6KB66|B|168|1;Q14532-Q6KB66|B|171|1;Q14532-Q6KB66|B|198|1;Q14532-Q6KB66|B|199|1;Q14532-Q6KB66|B|223|1;Q14532-Q6KB66|B|235|1;Q14532-Q6KB66|B|294|1;Q14532-Q6KB66|B|296|1;Q14532-Q6KB66|B|310|1;Q14532-Q6KB66|B|364|1	0.088353414		1				ENSG00000108759	ENSG00000167767	ENSG00000108759-ENSG00000167767.pdb	163	112	21	152	163	126	37	126	0
Q14532_Q86YP4	1	Q14532	Q86YP4	91	59.67417	59.38420	0.04769459	NA		HURI	HURI	0	KRT32	GATAD2A		0	0	0		0	0					1		1		ENSG00000108759	ENSG00000167491	ENSG00000108759-ENSG00000167491.pdb	209	72	27	140	17	130	80	406	0
Q14532_Q9BT92	1	Q14532	Q9BT92	20	83.02592	73.12967	0.04001486	NA		HURI	HURI	0	KRT32	TCHP		0	0	0		0	0					1		1		ENSG00000108759	ENSG00000139437	ENSG00000108759-ENSG00000139437.pdb	201	73	25	149	7	358	108	25	0
Q14532_Q9BVG8	1	Q14532	Q9BVG8	72	66.42898	68.72598	0.05714636	NA		HURI	HURI	0	KRT32	KIFC3		0	0	0		0	0					1				ENSG00000108759	ENSG00000140859	ENSG00000108759-ENSG00000140859.pdb	4	256	28	160	154	393	101	185	0
Q14533_Q15323	1	Q15323	Q14533	618	89.16409	70.65085	0.73636959	NA		HURI	HURI	1	KRT31	KRT81		0	0	1	Q14533_402|B|Pathogenic|Beaded hair;not provided|56821304;Q14533_413|B|Pathogenic|Beaded hair;not provided|57419521	0	0	89	Q14533-Q15323|B|360|6;Q14533-Q15323|B|316|4;Q14533-Q15323|B|350|4;Q14533-Q15323|A|197|2;Q14533-Q15323|A|202|2;Q14533-Q15323|A|240|2;Q14533-Q15323|A|89|2;Q14533-Q15323|B|222|2;Q14533-Q15323|B|241|2;Q14533-Q15323|B|245|2;Q14533-Q15323|B|259|2;Q14533-Q15323|B|277|2;Q14533-Q15323|B|284|2;Q14533-Q15323|B|288|2;Q14533-Q15323|B|296|2;Q14533-Q15323|B|303|2;Q14533-Q15323|B|304|2;Q14533-Q15323|B|314|2;Q14533-Q15323|B|333|2;Q14533-Q15323|B|340|2;Q14533-Q15323|B|344|2;Q14533-Q15323|B|365|2;Q14533-Q15323|B|387|2;Q14533-Q15323|B|402|2;Q14533-Q15323|B|408|2;Q14533-Q15323|A|122|1;Q14533-Q15323|A|130|1;Q14533-Q15323|A|134|1;Q14533-Q15323|A|137|1;Q14533-Q15323|A|152|1;Q14533-Q15323|A|161|1;Q14533-Q15323|A|163|1;Q14533-Q15323|A|169|1;Q14533-Q15323|A|175|1;Q14533-Q15323|A|178|1;Q14533-Q15323|A|227|1;Q14533-Q15323|A|228|1;Q14533-Q15323|A|237|1;Q14533-Q15323|A|268|1;Q14533-Q15323|A|270|1;Q14533-Q15323|A|273|1;Q14533-Q15323|A|274|1;Q14533-Q15323|A|279|1;Q14533-Q15323|A|285|1;Q14533-Q15323|A|288|1;Q14533-Q15323|A|294|1;Q14533-Q15323|A|298|1;Q14533-Q15323|A|319|1;Q14533-Q15323|A|326|1;Q14533-Q15323|A|334|1;Q14533-Q15323|A|346|1;Q14533-Q15323|A|357|1;Q14533-Q15323|A|364|1;Q14533-Q15323|A|66|1;Q14533-Q15323|A|81|1;Q14533-Q15323|A|87|1	0.102298851		1		1		ENSG00000094796	ENSG00000205426	ENSG00000094796-ENSG00000205426.pdb	165	109	22	120	177	111	26	191	2
Q14533_Q6A162	1	Q6A162	Q14533	569	89.87509	69.88192	0.73617379	NA		HURI	HURI	1	KRT40	KRT81		0	0	0		0	0	94	Q14533-Q6A162|B|360|6;Q14533-Q6A162|A|138|4;Q14533-Q6A162|A|144|4;Q14533-Q6A162|A|183|4;Q14533-Q6A162|A|274|4;Q14533-Q6A162|B|316|4;Q14533-Q6A162|B|350|4;Q14533-Q6A162|A|149|2;Q14533-Q6A162|A|164|2;Q14533-Q6A162|A|170|2;Q14533-Q6A162|A|173|2;Q14533-Q6A162|A|184|2;Q14533-Q6A162|A|185|2;Q14533-Q6A162|A|221|2;Q14533-Q6A162|A|233|2;Q14533-Q6A162|A|235|2;Q14533-Q6A162|A|262|2;Q14533-Q6A162|A|273|2;Q14533-Q6A162|A|285|2;Q14533-Q6A162|A|302|2;Q14533-Q6A162|A|316|2;Q14533-Q6A162|A|337|2;Q14533-Q6A162|A|345|2;Q14533-Q6A162|A|366|2;Q14533-Q6A162|B|222|2;Q14533-Q6A162|B|241|2;Q14533-Q6A162|B|245|2;Q14533-Q6A162|B|259|2;Q14533-Q6A162|B|277|2;Q14533-Q6A162|B|284|2;Q14533-Q6A162|B|288|2;Q14533-Q6A162|B|296|2;Q14533-Q6A162|B|303|2;Q14533-Q6A162|B|304|2;Q14533-Q6A162|B|314|2;Q14533-Q6A162|B|333|2;Q14533-Q6A162|B|340|2;Q14533-Q6A162|B|344|2;Q14533-Q6A162|B|365|2	0.088846881		1		1		ENSG00000204889	ENSG00000205426	ENSG00000204889-ENSG00000205426.pdb	153	123	21	134	166	126	23	190	0
Q14533_Q6A163	1	Q6A163	Q14533	596	87.14310	67.97899	0.73499273	NA		HURI	HURI	1	KRT39	KRT81		0	0	0		0	0	106	Q14533-Q6A163|B|360|6;Q14533-Q6A163|A|143|4;Q14533-Q6A163|A|240|4;Q14533-Q6A163|A|258|4;Q14533-Q6A163|A|280|4;Q14533-Q6A163|A|335|4;Q14533-Q6A163|A|341|4;Q14533-Q6A163|A|397|4;Q14533-Q6A163|B|316|4;Q14533-Q6A163|B|350|4;Q14533-Q6A163|A|163|2;Q14533-Q6A163|A|190|2;Q14533-Q6A163|A|201|2;Q14533-Q6A163|A|212|2;Q14533-Q6A163|A|216|2;Q14533-Q6A163|A|218|2;Q14533-Q6A163|A|222|2;Q14533-Q6A163|A|237|2;Q14533-Q6A163|A|287|2;Q14533-Q6A163|A|289|2;Q14533-Q6A163|A|301|2;Q14533-Q6A163|A|305|2;Q14533-Q6A163|A|324|2;Q14533-Q6A163|A|337|2;Q14533-Q6A163|A|359|2;Q14533-Q6A163|A|380|2;Q14533-Q6A163|A|385|2;Q14533-Q6A163|A|456|2;Q14533-Q6A163|B|222|2;Q14533-Q6A163|B|241|2;Q14533-Q6A163|B|245|2;Q14533-Q6A163|B|277|2;Q14533-Q6A163|B|284|2;Q14533-Q6A163|B|296|2;Q14533-Q6A163|B|303|2;Q14533-Q6A163|B|304|2;Q14533-Q6A163|B|314|2;Q14533-Q6A163|B|333|2;Q14533-Q6A163|B|340|2;Q14533-Q6A163|B|344|2;Q14533-Q6A163|B|365|2;Q14533-Q6A163|B|408|2	0.094306050		1		1		ENSG00000196859	ENSG00000205426	ENSG00000196859-ENSG00000205426.pdb	141	147	38	165	152	136	26	191	5
Q14533_Q7Z3Y7	1	Q7Z3Y7	Q14533	585	89.96323	70.06134	0.73638258	NA		HURI	HURI	1	KRT28	KRT81		0	0	0		0	0	83	Q14533-Q7Z3Y7|B|360|6;Q14533-Q7Z3Y7|A|195|4;Q14533-Q7Z3Y7|B|316|4;Q14533-Q7Z3Y7|B|350|4;Q14533-Q7Z3Y7|A|202|3;Q14533-Q7Z3Y7|A|326|2;Q14533-Q7Z3Y7|A|367|2;Q14533-Q7Z3Y7|B|222|2;Q14533-Q7Z3Y7|B|241|2;Q14533-Q7Z3Y7|B|245|2;Q14533-Q7Z3Y7|B|259|2;Q14533-Q7Z3Y7|B|277|2;Q14533-Q7Z3Y7|B|284|2;Q14533-Q7Z3Y7|B|296|2;Q14533-Q7Z3Y7|B|303|2;Q14533-Q7Z3Y7|B|304|2;Q14533-Q7Z3Y7|B|314|2;Q14533-Q7Z3Y7|B|333|2;Q14533-Q7Z3Y7|B|340|2;Q14533-Q7Z3Y7|B|344|2;Q14533-Q7Z3Y7|B|365|2;Q14533-Q7Z3Y7|B|387|2;Q14533-Q7Z3Y7|A|121|1;Q14533-Q7Z3Y7|A|123|1;Q14533-Q7Z3Y7|A|134|1;Q14533-Q7Z3Y7|A|163|1;Q14533-Q7Z3Y7|A|173|1;Q14533-Q7Z3Y7|A|174|1;Q14533-Q7Z3Y7|A|180|1;Q14533-Q7Z3Y7|A|198|1;Q14533-Q7Z3Y7|A|220|1;Q14533-Q7Z3Y7|A|229|1;Q14533-Q7Z3Y7|A|245|1;Q14533-Q7Z3Y7|A|247|1;Q14533-Q7Z3Y7|A|256|1;Q14533-Q7Z3Y7|A|261|1;Q14533-Q7Z3Y7|A|277|1;Q14533-Q7Z3Y7|A|302|1;Q14533-Q7Z3Y7|A|310|1;Q14533-Q7Z3Y7|A|316|1;Q14533-Q7Z3Y7|A|323|1;Q14533-Q7Z3Y7|A|324|1;Q14533-Q7Z3Y7|A|338|1;Q14533-Q7Z3Y7|A|343|1;Q14533-Q7Z3Y7|A|346|1;Q14533-Q7Z3Y7|A|363|1;Q14533-Q7Z3Y7|A|365|1;Q14533-Q7Z3Y7|A|373|1;Q14533-Q7Z3Y7|A|377|1;Q14533-Q7Z3Y7|A|378|1	0.100606061		1		1		ENSG00000173908	ENSG00000205426	ENSG00000173908-ENSG00000205426.pdb	187	102	31	144	180	105	25	195	2
Q14533_Q7Z3Y8	1	Q7Z3Y8	Q14533	591	89.49074	70.36645	0.73624135	NA		HURI	HURI	1	KRT27	KRT81		0	0	0		0	0	74	Q14533-Q7Z3Y8|B|360|6;Q14533-Q7Z3Y8|B|316|4;Q14533-Q7Z3Y8|B|350|4;Q14533-Q7Z3Y8|A|180|3;Q14533-Q7Z3Y8|A|273|3;Q14533-Q7Z3Y8|A|195|2;Q14533-Q7Z3Y8|A|275|2;Q14533-Q7Z3Y8|B|222|2;Q14533-Q7Z3Y8|B|241|2;Q14533-Q7Z3Y8|B|245|2;Q14533-Q7Z3Y8|B|259|2;Q14533-Q7Z3Y8|B|277|2;Q14533-Q7Z3Y8|B|284|2;Q14533-Q7Z3Y8|B|296|2;Q14533-Q7Z3Y8|B|303|2;Q14533-Q7Z3Y8|B|304|2;Q14533-Q7Z3Y8|B|314|2;Q14533-Q7Z3Y8|B|333|2;Q14533-Q7Z3Y8|B|340|2;Q14533-Q7Z3Y8|B|344|2;Q14533-Q7Z3Y8|B|365|2;Q14533-Q7Z3Y8|B|387|2;Q14533-Q7Z3Y8|A|104|1;Q14533-Q7Z3Y8|A|115|1;Q14533-Q7Z3Y8|A|123|1;Q14533-Q7Z3Y8|A|140|1;Q14533-Q7Z3Y8|A|153|1;Q14533-Q7Z3Y8|A|156|1;Q14533-Q7Z3Y8|A|172|1;Q14533-Q7Z3Y8|A|175|1;Q14533-Q7Z3Y8|A|179|1;Q14533-Q7Z3Y8|A|187|1;Q14533-Q7Z3Y8|A|252|1;Q14533-Q7Z3Y8|A|281|1;Q14533-Q7Z3Y8|A|284|1;Q14533-Q7Z3Y8|A|314|1;Q14533-Q7Z3Y8|A|337|1;Q14533-Q7Z3Y8|A|345|1;Q14533-Q7Z3Y8|A|348|1;Q14533-Q7Z3Y8|A|368|1;Q14533-Q7Z3Y8|A|370|1;Q14533-Q7Z3Y8|A|375|1	0.091811414		1		1		ENSG00000171446	ENSG00000205426	ENSG00000171446-ENSG00000205426.pdb	189	100	29	141	187	100	26	192	2
Q14533_Q7Z3Y9	1	Q7Z3Y9	Q14533	608	88.49219	69.44524	0.73595569	NA		HURI	HURI	1	KRT26	KRT81		0	0	0		0	0	75	Q14533-Q7Z3Y9|B|360|6;Q14533-Q7Z3Y9|B|316|4;Q14533-Q7Z3Y9|B|350|4;Q14533-Q7Z3Y9|A|120|2;Q14533-Q7Z3Y9|A|305|2;Q14533-Q7Z3Y9|A|308|2;Q14533-Q7Z3Y9|B|222|2;Q14533-Q7Z3Y9|B|241|2;Q14533-Q7Z3Y9|B|245|2;Q14533-Q7Z3Y9|B|259|2;Q14533-Q7Z3Y9|B|277|2;Q14533-Q7Z3Y9|B|284|2;Q14533-Q7Z3Y9|B|296|2;Q14533-Q7Z3Y9|B|303|2;Q14533-Q7Z3Y9|B|304|2;Q14533-Q7Z3Y9|B|314|2;Q14533-Q7Z3Y9|B|333|2;Q14533-Q7Z3Y9|B|340|2;Q14533-Q7Z3Y9|B|344|2;Q14533-Q7Z3Y9|B|365|2;Q14533-Q7Z3Y9|B|387|2;Q14533-Q7Z3Y9|A|114|1;Q14533-Q7Z3Y9|A|116|1;Q14533-Q7Z3Y9|A|149|1;Q14533-Q7Z3Y9|A|161|1;Q14533-Q7Z3Y9|A|164|1;Q14533-Q7Z3Y9|A|166|1;Q14533-Q7Z3Y9|A|188|1;Q14533-Q7Z3Y9|A|189|1;Q14533-Q7Z3Y9|A|194|1;Q14533-Q7Z3Y9|A|205|1;Q14533-Q7Z3Y9|A|206|1;Q14533-Q7Z3Y9|A|218|1;Q14533-Q7Z3Y9|A|236|1;Q14533-Q7Z3Y9|A|238|1;Q14533-Q7Z3Y9|A|284|1;Q14533-Q7Z3Y9|A|295|1;Q14533-Q7Z3Y9|A|323|1;Q14533-Q7Z3Y9|A|326|1;Q14533-Q7Z3Y9|A|336|1;Q14533-Q7Z3Y9|A|360|1;Q14533-Q7Z3Y9|A|374|1;Q14533-Q7Z3Y9|A|436|1;Q14533-Q7Z3Y9|A|90|1;Q14533-Q7Z3Y9|A|93|1;Q14533-Q7Z3Y9|A|99|1	0.088757396		1		1		ENSG00000186393	ENSG00000205426	ENSG00000186393-ENSG00000205426.pdb	189	85	36	158	189	96	26	194	7
Q14533_Q92764	1	Q92764	Q14533	614	87.09980	68.58655	0.73523517	NA		HURI	HURI	1	KRT35	KRT81		0	0	0		0	0	106	Q14533-Q92764|B|360|6;Q14533-Q92764|A|123|4;Q14533-Q92764|A|194|4;Q14533-Q92764|A|212|4;Q14533-Q92764|A|264|4;Q14533-Q92764|A|375|4;Q14533-Q92764|B|316|4;Q14533-Q92764|B|350|4;Q14533-Q92764|A|109|2;Q14533-Q92764|A|111|2;Q14533-Q92764|A|116|2;Q14533-Q92764|A|128|2;Q14533-Q92764|A|152|2;Q14533-Q92764|A|171|2;Q14533-Q92764|A|176|2;Q14533-Q92764|A|193|2;Q14533-Q92764|A|216|2;Q14533-Q92764|A|233|2;Q14533-Q92764|A|238|2;Q14533-Q92764|A|243|2;Q14533-Q92764|A|281|2;Q14533-Q92764|A|285|2;Q14533-Q92764|A|290|2;Q14533-Q92764|A|318|2;Q14533-Q92764|A|322|2;Q14533-Q92764|A|332|2;Q14533-Q92764|A|347|2;Q14533-Q92764|A|387|2;Q14533-Q92764|B|222|2;Q14533-Q92764|B|241|2;Q14533-Q92764|B|245|2;Q14533-Q92764|B|259|2;Q14533-Q92764|B|277|2;Q14533-Q92764|B|284|2;Q14533-Q92764|B|288|2;Q14533-Q92764|B|296|2;Q14533-Q92764|B|303|2;Q14533-Q92764|B|304|2;Q14533-Q92764|B|314|2;Q14533-Q92764|B|333|2;Q14533-Q92764|B|340|2;Q14533-Q92764|B|344|2;Q14533-Q92764|B|365|2;Q14533-Q92764|B|387|2	0.094982079		1		1		ENSG00000197079	ENSG00000205426	ENSG00000197079-ENSG00000205426.pdb	145	132	23	155	141	147	28	189	0
Q14533_Q9BQD3	1	Q9BQD3	Q14533	43	73.17936	70.61050	0.05104042	NA		HURI	HURI	0	KXD1	KRT81		0	0	0		0	0					1		1	1	ENSG00000105700	ENSG00000205426	ENSG00000105700-ENSG00000205426.pdb	62	30	17	67	210	85	28	182	0
Q14534_Q96BA8	1	Q14534	Q96BA8	216	61.46344	64.91056	0.13029595	NA		HURI	HURI	0	SQLE	CREB3L1		0	0	0		0	0					1		1		ENSG00000104549	ENSG00000157613	ENSG00000104549-ENSG00000157613.pdb	320	148	34	72	28	69	29	393	0
Q14534_Q9H6H4	1	Q14534	Q9H6H4	43	59.55483	75.04778	0.03533843	NA		HURI	HURI	0	SQLE	REEP4		0	0	0		0	0					1		1		ENSG00000104549	ENSG00000168476	ENSG00000104549-ENSG00000168476.pdb	335	114	26	99	14	104	23	116	0
Q14534_Q9NUH8	1	Q14534	Q9NUH8	65	63.93344	80.56462	0.04657611	NA		HURI	HURI	0	SQLE	TMEM14B		0	0	0		0	0					1		1		ENSG00000104549	ENSG00000137210	ENSG00000104549-ENSG00000137210.pdb	344	105	16	109	0	94	12	8	0
Q14542_Q14973	1	Q14973	Q14542	163	75.61450	76.10772	0.36875793	NA		HURI	HURI	0	SLC10A1	SLC29A2		0	0	0		0	0					1				ENSG00000100652	ENSG00000174669	ENSG00000100652-ENSG00000174669.pdb	94	164	37	54	92	260	31	73	0
Q14542_Q3KNW5	1	Q3KNW5	Q14542	98	70.55194	74.50672	0.11320023	NA		HURI	HURI	0	SLC10A6	SLC29A2		0	0	0		0	0					1				ENSG00000145283	ENSG00000174669	ENSG00000145283-ENSG00000174669.pdb	89	156	48	84	109	242	39	66	0
Q14542_Q86VI4	1	Q86VI4	Q14542	225	61.78445	68.16853	0.14223423	NA		HURI	HURI	0	LAPTM4B	SLC29A2		0	0	0		0	0					1				ENSG00000104341	ENSG00000174669	ENSG00000104341-ENSG00000174669.pdb	2	104	74	137	98	244	50	64	0
Q14542_Q8IU89	1	Q8IU89	Q14542	131	62.55087	77.42202	0.07947822	NA		HURI	HURI	0	CERS3	SLC29A2		0	0	0		0	0					1				ENSG00000154227	ENSG00000174669	ENSG00000154227-ENSG00000174669.pdb	118	179	58	28	114	230	38	74	0
Q14542_Q8N661	1	Q14542	Q8N661	46	72.12038	78.38155	0.05157902	NA		HURI	HURI	0	SLC29A2	TMEM86B		0	0	0		0	0					1				ENSG00000174669	ENSG00000180089	ENSG00000174669-ENSG00000180089.pdb	122	223	45	66	87	105	10	24	0
Q14542_Q8NEB5	1	Q8NEB5	Q14542	6	85.80956	82.89223	0.03176103	NA		HURI	HURI	0	PLPP5	SLC29A2		0	0	0		0	0					1				ENSG00000147535	ENSG00000174669	ENSG00000147535-ENSG00000174669.pdb	194	49	10	11	132	232	45	47	0
Q14542_Q8TDT2	1	Q14542	Q8TDT2	105	73.42867	71.41433	0.16477992	NA		HURI	HURI	0	SLC29A2	GPR152		0	0	0		0	0					1				ENSG00000174669	ENSG00000175514	ENSG00000174669-ENSG00000175514.pdb	136	224	31	65	85	157	49	179	0
Q14542_Q96Q45	1	Q96Q45	Q14542	128	63.18232	67.79909	0.08180995	NA		HURI	HURI	0	TMEM237	SLC29A2		0	0	0		0	0					1				ENSG00000155755	ENSG00000174669	ENSG00000155755-ENSG00000174669.pdb	26	107	70	205	159	188	42	67	0
Q14542_Q96SA4	1	Q96SA4	Q14542	62	62.00413	73.67738	0.04218488	NA		HURI	HURI	0	SERINC2	SLC29A2		0	0	0		0	0					1				ENSG00000168528	ENSG00000174669	ENSG00000168528-ENSG00000174669.pdb	99	188	64	104	89	249	48	70	0
Q14542_Q9HA82	1	Q9HA82	Q14542	95	63.17227	76.93406	0.06010541	NA		HURI	HURI	0	CERS4	SLC29A2		0	0	0		0	0					1				ENSG00000090661	ENSG00000174669	ENSG00000090661-ENSG00000174669.pdb	135	169	34	56	115	227	41	73	0
Q14542_Q9NWH2	1	Q14542	Q9NWH2	72	74.01805	75.56424	0.09868561	NA		HURI	HURI	0	SLC29A2	TMEM242		0	0	0		0	0					1				ENSG00000174669	ENSG00000215712	ENSG00000174669-ENSG00000215712.pdb	198	150	50	58	0	52	54	35	0
Q14542_Q9UHD9	1	Q14542	Q9UHD9	170	52.24878	62.33228	0.04727564	NA		HURI	HURI	0	SLC29A2	UBQLN2		0	0	0		0	0					1				ENSG00000174669	ENSG00000188021	ENSG00000174669-ENSG00000188021.pdb	75	252	62	67	26	124	175	299	0
Q14542_Q9UMX0	1	Q9UMX0	Q14542	96	51.70631	63.60116	0.03716968	NA		HURI	HURI	0	UBQLN1	SLC29A2		0	0	0		0	0					1				ENSG00000135018	ENSG00000174669	ENSG00000135018-ENSG00000174669.pdb	7	154	181	247	59	263	67	67	0
Q14542_Q9Y282	1	Q9Y282	Q14542	59	62.41472	78.92121	0.04172298	NA		HURI	HURI	0	ERGIC3	SLC29A2		0	0	0		0	0					1				ENSG00000125991	ENSG00000174669	ENSG00000125991-ENSG00000174669.pdb	99	197	74	13	157	207	20	72	0
Q14542_Q9Y320	1	Q14542	Q9Y320	48	68.31687	78.76115	0.04548180	NA		HURI	HURI	0	SLC29A2	TMX2		0	0	0		0	0					1				ENSG00000174669	ENSG00000213593	ENSG00000174669-ENSG00000213593.pdb	142	215	35	64	84	161	19	32	0
Q14554_Q8IUG1	1	Q14554	Q8IUG1	4	64.26535	73.88513	0.03137616	NA		HURI	HURI	0	PDIA5	KRTAP1-3		0	0	0		0	0					1				ENSG00000065485	ENSG00000221880	ENSG00000065485-ENSG00000221880.pdb	347	119	22	31	0	0	0	177	0
Q14554_Q99750	1	Q14554	Q99750	31	69.62916	72.52615	0.03776397	NA		HURI	HURI	0	PDIA5	MDFI		0	0	0		0	0					1		1		ENSG00000065485	ENSG00000112559	ENSG00000065485-ENSG00000112559.pdb	374	92	19	34	0	4	34	208	0
Q14558_Q14558	1	Q14558	Q14558	272	85.32152	85.05382	0.69943329	NA		HURI	HURI	1	PRPSAP1	PRPSAP1		0	1	0		0	0	24	Q14558-Q14558|A|126|6;Q14558-Q14558|B|126|6;Q14558-Q14558|A|212|2;Q14558-Q14558|A|67|2;Q14558-Q14558|A|85|2;Q14558-Q14558|B|212|2;Q14558-Q14558|B|67|2;Q14558-Q14558|B|85|2	0.070588235	Q14558_215|0.62338398|NA	1		1		ENSG00000161542	ENSG00000161542	ENSG00000161542-ENSG00000161542.pdb	236	64	25	31	236	64	25	31	0
Q14558_Q96A72	1	Q96A72	Q14558	22	57.39584	85.44754	0.03225009	NA		HURI	HURI	0	MAGOHB	PRPSAP1		0	0	0		0	0					1		1		ENSG00000111196	ENSG00000161542	ENSG00000111196-ENSG00000161542.pdb	82	46	12	8	249	49	17	41	0
Q14558_Q9H8W4	1	Q14558	Q9H8W4	68	83.05510	83.59544	0.19704332	NA		HURI	HURI	0	PRPSAP1	PLEKHF2		0	0	0		0	0					1		1		ENSG00000161542	ENSG00000175895	ENSG00000161542-ENSG00000175895.pdb	238	60	15	43	134	70	11	34	0
Q14558_Q9Y6W3	1	Q9Y6W3	Q14558	129	59.63082	83.70365	0.06200188	NA		HURI	HURI	0	CAPN7	PRPSAP1		0	0	0		0	0					1		1		ENSG00000131375	ENSG00000161542	ENSG00000131375-ENSG00000161542.pdb	388	343	28	54	190	100	22	44	0
Q14558_Q9Y6Y0	1	Q9Y6Y0	Q14558	62	58.34184	82.67821	0.03811042	NA		HuMap	HuMap	0	IVNS1ABP	PRPSAP1		0	0	0		0	0						1					Q9Y6Y0-Q14558.pdb	364	158	41	79	236	62	13	45	0
Q14562_Q96RS6	1	Q14562	Q96RS6	117	51.74876	72.78707	0.03941778	NA		HuMap	HuMap	0	DHX8	NUDCD1		0	0	0		0	0						1		1			Q14562-Q96RS6.pdb	119	672	177	252	60	376	98	49	0
Q14562_Q9BZJ0	1	Q14562	Q9BZJ0	322	58.48100	69.48942	0.15157609	NA		HuMap	HuMap	0	DHX8	CRNKL1		0	0	0		0	0						1					Q14562-Q9BZJ0.pdb	121	652	163	284	105	445	82	216	4
Q14565_Q14565	1	Q14565	Q14565	253	89.78299	88.83072	0.71612059	0.780	7C98	HURI	HURI	1	DMC1	DMC1		0	1	0		0	0	40	Q14565-Q14565|B|129|8;Q14565-Q14565|A|85|4;Q14565-Q14565|A|247|2;Q14565-Q14565|A|277|2;Q14565-Q14565|A|55|2;Q14565-Q14565|B|130|2;Q14565-Q14565|B|137|2;Q14565-Q14565|B|160|2;Q14565-Q14565|B|166|2;Q14565-Q14565|B|169|2;Q14565-Q14565|B|192|2;Q14565-Q14565|B|200|2;Q14565-Q14565|B|204|2;Q14565-Q14565|B|233|2;Q14565-Q14565|B|235|2;Q14565-Q14565|B|64|2	0.097087379		1		1		ENSG00000100206	ENSG00000100206	ENSG00000100206-ENSG00000100206.pdb	254	54	15	17	250	58	15	17	4
Q14565_Q8N5Z5	1	Q14565	Q8N5Z5	116	64.65070	75.66906	0.08294377	NA		HURI	HURI	0	DMC1	KCTD17		0	0	0		0	0					1		1		ENSG00000100206	ENSG00000100379	ENSG00000100206-ENSG00000100379.pdb	243	62	17	18	61	77	48	135	0
Q14565_Q8TBB1	1	Q8TBB1	Q14565	97	57.43316	71.66847	0.04474614	NA		HURI	HURI	0	LNX1	DMC1		0	0	0		0	0					1		1		ENSG00000072201	ENSG00000100206	ENSG00000072201-ENSG00000100206.pdb	58	373	55	242	193	108	12	27	0
Q14565_Q9GZT8	1	Q14565	Q9GZT8	15	81.12440	87.98703	0.03483109	NA		HURI	HURI	0	DMC1	NIF3L1		0	0	0		0	0					1		1		ENSG00000100206	ENSG00000196290	ENSG00000100206-ENSG00000196290.pdb	225	80	15	20	260	75	18	24	0
Q14565_Q9H190	1	Q14565	Q9H190	47	57.04920	80.01387	0.03482657	NA		HURI	HURI	0	DMC1	SDCBP2		0	0	0		0	0					1		1		ENSG00000100206	ENSG00000125775	ENSG00000100206-ENSG00000125775.pdb	225	80	14	21	112	78	10	92	0
Q14565_Q9H8Y8	1	Q14565	Q9H8Y8	81	66.08000	71.51699	0.06255222	NA		HURI	HURI	0	DMC1	GORASP2		0	0	0		0	0					1		1		ENSG00000100206	ENSG00000115806	ENSG00000100206-ENSG00000115806.pdb	242	64	16	18	116	78	8	250	0
Q14565_Q9NRD5	1	Q9NRD5	Q14565	81	68.94732	81.86428	0.07677896	NA		HURI	HURI	0	PICK1	DMC1		0	0	0		0	0					1		1		ENSG00000100151	ENSG00000100206	ENSG00000100151-ENSG00000100206.pdb	172	135	41	67	213	89	11	27	0
Q14566_Q14566	1	Q14566	Q14566	426	69.28753	70.73983	0.54681173	NA		HURI	HURI	1	MCM6	MCM6		0	1	0		0	0	27	Q14566-Q14566|A|399|2;Q14566-Q14566|A|551|2;Q14566-Q14566|A|558|2;Q14566-Q14566|A|565|2;Q14566-Q14566|A|83|2;Q14566-Q14566|B|529|2;Q14566-Q14566|A|21|1;Q14566-Q14566|A|219|1;Q14566-Q14566|A|221|1;Q14566-Q14566|A|222|1;Q14566-Q14566|A|418|1;Q14566-Q14566|A|423|1;Q14566-Q14566|A|510|1;Q14566-Q14566|A|542|1;Q14566-Q14566|A|548|1;Q14566-Q14566|B|194|1;Q14566-Q14566|B|387|1;Q14566-Q14566|B|481|1;Q14566-Q14566|B|599|1;Q14566-Q14566|B|615|1;Q14566-Q14566|B|622|1	0.094736842	Q14566_219|0.43897923|NA	1	1	1		ENSG00000076003	ENSG00000076003	ENSG00000076003-ENSG00000076003.pdb	20	540	128	133	16	542	127	136	2
Q14566_Q3B820	1	Q14566	Q3B820	75	55.74945	64.71332	0.03809201	NA		HURI	HURI	0	MCM6	FAM161A		0	0	0		0	0					1		1		ENSG00000076003	ENSG00000170264	ENSG00000076003-ENSG00000170264.pdb	125	491	82	123	2	159	131	368	0
Q14566_Q53TS8	1	Q14566	Q53TS8	229	55.73866	61.65781	0.07662240	NA		HURI	HURI	0	MCM6	C2CD6		0	0	0		0	0					1		1		ENSG00000076003	ENSG00000155754	ENSG00000076003-ENSG00000155754.pdb	122	488	86	125	25	111	35	452	0
Q14566_Q7L590	2	Q7L590	Q14566	158	54.91450	63.68616	0.05278112	NA		HuMap;HURI	HURI	0	MCM10	MCM6		0	0	0		0	0					1	1	1		ENSG00000065328	ENSG00000076003	Q14566-Q7L590.pdb;ENSG00000065328-ENSG00000076003.pdb	4	282	121	468	78	526	93	124	0
Q14566_Q8WYH8	1	Q14566	Q8WYH8	0	0.00000	72.61022	0.03132180	NA		HURI	HURI	0	MCM6	ING5		0	0	0		0	0					1	1	1		ENSG00000076003	ENSG00000168395	ENSG00000076003-ENSG00000168395.pdb	62	544	86	129	38	115	23	64	0
Q14566_Q96C00	1	Q14566	Q96C00	73	49.38549	65.82418	0.03406911	NA		HURI	HURI	0	MCM6	ZBTB9		0	0	0		0	0					1		1		ENSG00000076003	ENSG00000213588	ENSG00000076003-ENSG00000213588.pdb	114	509	72	126	2	150	48	273	0
Q14566_Q9BTE3	1	Q14566	Q9BTE3	209	70.45571	71.80500	0.32070116	NA		HuMap	HuMap	0	MCM6	MCMBP		0	0	0		0	0						1		1			Q14566-Q9BTE3.pdb	64	510	115	132	15	428	91	108	0
Q14566_Q9BWG6	1	Q14566	Q9BWG6	63	65.85764	71.28234	0.04965096	NA		HURI	HURI	0	MCM6	SCNM1		0	0	0		0	0					1		1		ENSG00000076003	ENSG00000163156	ENSG00000076003-ENSG00000163156.pdb	138	484	77	122	0	79	36	115	0
Q14584_Q6A162	1	Q14584	Q6A162	161	65.27501	69.13959	0.13384635	NA		HURI	HURI	0	ZNF266	KRT40		0	0	0		0	0					1		1		ENSG00000174652	ENSG00000204889	ENSG00000174652-ENSG00000204889.pdb	6	325	101	117	146	130	24	131	0
Q14585_Q15287	1	Q15287	Q14585	219	58.17967	64.43336	0.09311750	NA		HURI	HURI	0	RNPS1	ZNF345		0	0	0		0	0					1		1		ENSG00000205937	ENSG00000251247	ENSG00000205937-ENSG00000251247.pdb	4	67	20	214	0	407	14	67	0
Q14626_Q6UX06	1	Q6UX06	Q14626	149	60.37913	72.92450	0.07565195	NA		HURI	HURI	0	OLFM4	IL11RA		0	0	0		0	0					1		1		ENSG00000102837	ENSG00000137070	ENSG00000102837-ENSG00000137070.pdb	167	153	95	95	116	170	29	107	13
Q14627_Q8IY26	1	Q14627	Q8IY26	167	67.09684	75.18732	0.17055462	NA		HURI	HURI	0	IL13RA2	PLPP6		0	0	0		0	0					1		1		ENSG00000123496	ENSG00000205808	ENSG00000123496-ENSG00000205808.pdb	175	119	38	48	97	77	21	100	0
Q14656_Q3SXY8	1	Q3SXY8	Q14656	61	60.62907	73.03380	0.04015521	NA		HURI	HURI	0	ARL13B	TMEM187		0	0	0		0	0					1		1		ENSG00000169379	ENSG00000177854	ENSG00000169379-ENSG00000177854.pdb	175	58	37	158	108	101	42	10	0
Q14656_Q5T7V8	1	Q5T7V8	Q14656	58	61.48673	72.44534	0.04027270	NA		HURI	HURI	0	GORAB	TMEM187		0	0	0		0	0					1		1		ENSG00000120370	ENSG00000177854	ENSG00000120370-ENSG00000177854.pdb	103	76	32	158	146	81	23	11	0
Q14656_Q8N5K1	1	Q8N5K1	Q14656	50	82.58477	88.27277	0.11228216	NA		HURI	HURI	0	CISD2	TMEM187		0	0	0		0	0					1		1		ENSG00000145354	ENSG00000177854	ENSG00000145354-ENSG00000177854.pdb	35	91	6	3	209	31	11	10	0
Q14656_Q96KR6	1	Q96KR6	Q14656	119	78.28234	75.01712	0.30853253	NA		HURI	HURI	0	FAM210B	TMEM187		0	0	0		0	0					1		1		ENSG00000124098	ENSG00000177854	ENSG00000124098-ENSG00000177854.pdb	0	88	19	85	137	101	15	8	0
Q14656_Q99675	1	Q99675	Q14656	112	73.20762	80.27058	0.17783402	NA		HURI	HURI	0	CGRRF1	TMEM187		0	0	0		0	0					1		1		ENSG00000100532	ENSG00000177854	ENSG00000100532-ENSG00000177854.pdb	138	92	35	67	152	78	20	11	0
Q14656_Q9NPE6	1	Q9NPE6	Q14656	78	77.67727	71.81714	0.15384125	NA		HURI	HURI	0	SPAG4	TMEM187		0	0	0		0	0					1		1		ENSG00000061656	ENSG00000177854	ENSG00000061656-ENSG00000177854.pdb	64	141	69	163	146	90	15	10	0
Q14656_Q9NR31	1	Q9NR31	Q14656	59	64.19808	82.08013	0.04434978	NA		HURI	HURI	0	SAR1A	TMEM187		0	0	0		0	0					1		1		ENSG00000079332	ENSG00000177854	ENSG00000079332-ENSG00000177854.pdb	69	83	27	19	132	82	39	8	0
Q14656_Q9NUH8	1	Q9NUH8	Q14656	105	78.29972	79.96767	0.25900326	NA		HURI	HURI	0	TMEM14B	TMEM187		0	0	0		0	0					1		1		ENSG00000137210	ENSG00000177854	ENSG00000137210-ENSG00000177854.pdb	0	69	34	11	132	80	42	7	0
Q14656_Q9NYW4	1	Q9NYW4	Q14656	39	76.75915	79.69747	0.05498095	NA		HURI	HURI	0	TAS2R5	TMEM187		0	0	0		0	0					1		1		ENSG00000127366	ENSG00000177854	ENSG00000127366-ENSG00000177854.pdb	41	176	64	18	114	108	29	10	0
Q14657_Q3LI67	1	Q14657	Q3LI67	42	61.51830	56.21237	0.03615889	NA		HURI	HURI	0	LAGE3	KRTAP6-3		0	0	0		0	0									ENSG00000196976	ENSG00000212938	ENSG00000196976-ENSG00000212938.pdb	37	34	43	29	0	0	0	103	0
Q14657_Q6A162	1	Q14657	Q6A162	4	82.47083	72.59172	0.03144636	NA		HURI	HURI	0	LAGE3	KRT40		0	0	0		0	0					1		1		ENSG00000196976	ENSG00000204889	ENSG00000196976-ENSG00000204889.pdb	25	44	44	30	168	114	33	116	0
Q14657_Q8ND90	1	Q8ND90	Q14657	52	68.83290	72.67771	0.04916193	NA		HURI	HURI	0	PNMA1	LAGE3		0	0	0		0	0					1		1		ENSG00000176903	ENSG00000196976	ENSG00000176903-ENSG00000196976.pdb	51	212	51	39	3	62	18	60	0
Q14657_Q8TD10	1	Q8TD10	Q14657	64	61.04023	74.07063	0.04151872	NA		HURI	HURI	0	MIPOL1	LAGE3		0	0	0		0	0					1		1		ENSG00000151338	ENSG00000196976	ENSG00000151338-ENSG00000196976.pdb	240	62	27	113	23	45	22	53	0
Q14657_Q96S44	1	Q14657	Q96S44	10	71.81391	80.67440	0.03195612	NA		HuMap	HuMap	0	LAGE3	TP53RK	7555	0	0	0		0	0						1					Q14657-Q96S44.pdb	45	28	14	56	168	60	10	15	0
Q14657_Q9BXV9	1	Q9BXV9	Q14657	125	92.62054	75.53113	0.64332790	0.798	6GWJ	HURI	HURI	1	GON7	LAGE3		0	0	1	Q14657_106|B|Pathogenic|GALLOWAY-MOWAT SYNDROME 2, X-LINKED|1557211306	0	0	3	Q14657-Q9BXV9|B|102|1;Q14657-Q9BXV9|B|117|1;Q14657-Q9BXV9|B|74|1	0.018404908		1	1	1	1	ENSG00000170270	ENSG00000196976	ENSG00000170270-ENSG00000196976.pdb	39	16	45	0	62	11	52	18	6
Q14657_Q9NPF4	3	Q9NPF4	Q14657	116	96.36259	88.29658	0.66814682	0.653	6GWJ	HuMap;HURI	HURI	1	OSGEP	LAGE3	7555;7556	0	0	1	Q14657_137|B|Pathogenic|GALLOWAY-MOWAT SYNDROME 2, X-LINKED|1557211209	0	0	5	Q14657-Q9NPF4|A|320|2;Q14657-Q9NPF4|A|64|2;Q14657-Q9NPF4|B|79|1	0.043478261		1	1	1	1	ENSG00000092094	ENSG00000196976	Q9NPF4-Q14657.pdb;ENSG00000092094-ENSG00000196976.pdb	322	13	0	0	67	14	6	56	0
Q14657_Q9NW61	1	Q9NW61	Q14657	10	71.12492	78.29821	0.03192508	NA		HURI	HURI	0	PLEKHJ1	LAGE3		0	0	0		0	0					1		1		ENSG00000104886	ENSG00000196976	ENSG00000104886-ENSG00000196976.pdb	104	27	9	9	37	35	27	44	0
Q14657_Q9UJV3	1	Q9UJV3	Q14657	10	51.63412	75.58903	0.03146614	NA		HURI	HURI	0	MID2	LAGE3		0	0	0		0	0					1				ENSG00000080561	ENSG00000196976	ENSG00000080561-ENSG00000196976.pdb	274	280	66	115	27	44	13	59	0
Q14657_Q9ULX6	1	Q9ULX6	Q14657	22	59.78772	55.09695	0.03249385	NA		HURI	HURI	0	AKAP8L	LAGE3		0	0	0		0	0					1		1		ENSG00000011243	ENSG00000196976	ENSG00000011243-ENSG00000196976.pdb	37	144	55	410	34	36	16	57	0
Q14681_Q8N5Z5	1	Q14681	Q8N5Z5	176	84.96108	66.25604	0.62090048	NA		HuMap	HuMap	0	KCTD2	KCTD17		0	0	0		0	0	4	Q14681-Q8N5Z5|A|154|2;Q14681-Q8N5Z5|A|148|1;Q14681-Q8N5Z5|A|190|1	0.037735849			1					Q14681-Q8N5Z5.pdb	85	47	57	74	82	50	74	115	0
Q14681_Q9NXV2	1	Q14681	Q9NXV2	206	81.78535	69.38791	0.60954371	NA		HuMap	HuMap	0	KCTD2	KCTD5		0	0	0		0	0	7	Q14681-Q9NXV2|A|154|2;Q14681-Q9NXV2|A|148|1;Q14681-Q9NXV2|A|190|1;Q14681-Q9NXV2|A|230|1;Q14681-Q9NXV2|B|154|1;Q14681-Q9NXV2|B|191|1	0.062500000								Q14681-Q9NXV2.pdb	89	39	49	86	89	52	27	66	0
Q14687_Q15311	1	Q15311	Q14687	397	60.62170	51.46437	0.25107304	NA		HURI	HURI	0	RALBP1	GSE1		0	0	0		0	0					1		1		ENSG00000017797	ENSG00000131149	ENSG00000017797-ENSG00000131149.pdb	95	237	81	242	0	203	154	860	2
Q14687_Q15654	1	Q15654	Q14687	285	54.83335	50.50323	0.08703533	NA		HURI	HURI	0	TRIP6	GSE1		0	0	0		0	0					1		1		ENSG00000087077	ENSG00000131149	ENSG00000087077-ENSG00000131149.pdb	5	189	45	237	71	176	143	827	8
Q14687_Q6P1W5	1	Q14687	Q6P1W5	385	45.54345	45.92876	0.04870545	NA		HURI	HURI	0	GSE1	C1orf94		0	0	0		0	0					1		1		ENSG00000131149	ENSG00000142698	ENSG00000131149-ENSG00000142698.pdb	70	241	139	767	0	16	25	557	12
Q14687_Q6ZVK8	1	Q14687	Q6ZVK8	138	61.39293	56.00862	0.07613129	NA		HURI	HURI	0	GSE1	NUDT18		0	0	0		0	0					1		1		ENSG00000131149	ENSG00000275074	ENSG00000131149-ENSG00000275074.pdb	12	262	121	822	158	125	35	5	0
Q14687_Q8IYR0	1	Q14687	Q8IYR0	582	58.16341	56.71529	0.28852297	NA		HURI	HURI	0	GSE1	CFAP206		0	0	0		0	0					1		1		ENSG00000131149	ENSG00000272514	ENSG00000131149-ENSG00000272514.pdb	1	258	97	861	199	289	73	61	0
Q14687_Q8WW24	1	Q14687	Q8WW24	498	52.71528	51.05360	0.12255376	NA		HURI	HURI	0	GSE1	TEKT4		0	0	0		0	0					1		1		ENSG00000131149	ENSG00000163060	ENSG00000131149-ENSG00000163060.pdb	0	231	158	828	0	133	193	109	63
Q14687_Q93062	1	Q14687	Q93062	150	53.13958	52.58154	0.04628754	NA		HURI	HURI	0	GSE1	RBPMS		0	0	0		0	0					1		1		ENSG00000131149	ENSG00000157110	ENSG00000131149-ENSG00000157110.pdb	103	216	107	791	61	22	5	108	0
Q14687_Q96E35	1	Q14687	Q96E35	116	61.57094	55.32775	0.06478413	NA		HURI	HURI	0	GSE1	ZMYND19		0	0	0		0	0					1		1		ENSG00000131149	ENSG00000165724	ENSG00000131149-ENSG00000165724.pdb	77	253	93	794	63	92	42	30	0
Q14687_Q96PV6	1	Q14687	Q96PV6	424	44.56371	50.46610	0.04790575	NA		HURI	HURI	0	GSE1	LENG8		0	0	0		0	0					1		1		ENSG00000131149	ENSG00000167615	ENSG00000131149-ENSG00000167615.pdb	19	280	85	833	89	217	32	462	0
Q14687_Q9NP66	1	Q9NP66	Q14687	403	80.20247	54.66405	0.70259479	NA		HuMap	HuMap	0	HMG20A	GSE1		0	0	0		0	0	25	Q9NP66-Q14687|A|248|2;Q9NP66-Q14687|A|319|2;Q9NP66-Q14687|A|347|2;Q9NP66-Q14687|A|98|2;Q9NP66-Q14687|A|152|1;Q9NP66-Q14687|A|198|1;Q9NP66-Q14687|A|213|1;Q9NP66-Q14687|A|217|1;Q9NP66-Q14687|A|222|1;Q9NP66-Q14687|A|225|1;Q9NP66-Q14687|A|261|1;Q9NP66-Q14687|A|323|1;Q9NP66-Q14687|A|346|1;Q9NP66-Q14687|A|97|1;Q9NP66-Q14687|B|1138|1;Q9NP66-Q14687|B|1153|1;Q9NP66-Q14687|B|1156|1;Q9NP66-Q14687|B|1188|1;Q9NP66-Q14687|B|21|1;Q9NP66-Q14687|B|218|1;Q9NP66-Q14687|B|366|1	0.092592593			1		1			Q9NP66-Q14687.pdb	95	118	14	120	54	259	92	812	0
Q14687_Q9P0W2	1	Q9P0W2	Q14687	359	80.54930	55.43833	0.69400321	NA		HuMap	HuMap	0	HMG20B	GSE1	632;633;1492	0	0	0		0	0	11	Q9P0W2-Q14687|A|192|2;Q9P0W2-Q14687|A|303|2;Q9P0W2-Q14687|A|225|1;Q9P0W2-Q14687|A|49|1;Q9P0W2-Q14687|B|1138|1;Q9P0W2-Q14687|B|1153|1;Q9P0W2-Q14687|B|1156|1;Q9P0W2-Q14687|B|1188|1;Q9P0W2-Q14687|B|270|1	0.042145594			1					Q9P0W2-Q14687.pdb	90	125	19	83	51	263	96	807	0
Q14687_Q9P2K3	1	Q9P2K3	Q14687	305	50.90231	51.99924	0.06330487	NA		HURI	HURI	0	RCOR3	GSE1		0	0	0		0	0					1		1		ENSG00000117625	ENSG00000131149	ENSG00000117625-ENSG00000131149.pdb	86	127	50	232	34	273	89	821	15
Q14687_Q9UBB9	1	Q9UBB9	Q14687	191	53.11541	53.53866	0.05342357	NA		HURI	HURI	0	TFIP11	GSE1		0	0	0		0	0					1		1		ENSG00000100109	ENSG00000131149	ENSG00000100109-ENSG00000131149.pdb	166	307	132	232	1	204	133	879	2
Q14689_Q15645	1	Q15645	Q14689	101	50.28822	75.42388	0.03649552	NA		HURI	HURI	0	TRIP13	DIP2A		0	0	0		0	0					1		1		ENSG00000071539	ENSG00000160305	ENSG00000071539-ENSG00000160305.pdb	66	292	42	32	363	786	166	256	0
Q14689_Q7L5A3	1	Q7L5A3	Q14689	381	50.44508	67.61500	0.07267716	NA		HURI	HURI	0	FAM214B	DIP2A		0	0	0		0	0					1		1		ENSG00000005238	ENSG00000160305	ENSG00000005238-ENSG00000160305.pdb	68	82	25	363	451	702	142	276	0
Q14689_Q96MF2	1	Q14689	Q96MF2	183	51.43266	71.50934	0.04707971	NA		HURI	HURI	0	DIP2A	STAC3		0	0	0		0	0					1				ENSG00000160305	ENSG00000185482	ENSG00000160305-ENSG00000185482.pdb	452	688	171	260	55	104	14	191	0
Q14689_Q9C0F1	1	Q14689	Q9C0F1	271	50.79392	70.99775	0.05750833	NA		HURI	HURI	0	DIP2A	CEP44		0	0	0		0	0					1		1		ENSG00000160305	ENSG00000164118	ENSG00000160305-ENSG00000164118.pdb	508	656	151	256	18	96	77	199	3
Q14689_Q9HCM9	1	Q14689	Q9HCM9	66	43.65711	73.96546	0.03242577	NA		HURI	HURI	0	DIP2A	TRIM39		0	0	0		0	0					1				ENSG00000160305	ENSG00000204599	ENSG00000160305-ENSG00000204599.pdb	376	757	178	260	96	224	111	87	0
Q14689_Q9NS73	1	Q9NS73	Q14689	139	44.02737	70.77484	0.03457290	NA		HURI	HURI	0	MBIP	DIP2A		0	0	0		0	0					1				ENSG00000151332	ENSG00000160305	ENSG00000151332-ENSG00000160305.pdb	0	43	108	193	503	663	132	273	0
Q14689_Q9NWQ4	1	Q9NWQ4	Q14689	461	54.01606	65.16255	0.13278393	NA		HURI	HURI	0	GPATCH2L	DIP2A		0	0	0		0	0					1		1		ENSG00000089916	ENSG00000160305	ENSG00000089916-ENSG00000160305.pdb	0	0	11	471	472	687	161	251	5
Q14691_Q9BRT9	2	Q9BRT9	Q14691	213	94.26256	90.32466	0.72127098	0.832	6XTY	HuMap	HuMap	1	GINS4	GINS1	678	0	0	0		0	0	12	Q9BRT9-Q14691|B|133|3;Q9BRT9-Q14691|A|133|1;Q9BRT9-Q14691|A|135|1;Q9BRT9-Q14691|A|161|1;Q9BRT9-Q14691|A|163|1;Q9BRT9-Q14691|B|142|1;Q9BRT9-Q14691|B|147|1;Q9BRT9-Q14691|B|22|1;Q9BRT9-Q14691|B|25|1;Q9BRT9-Q14691|B|38|1	0.065573770	Q9BRT9_123|0.42586665|NA		1					Q9BRT9-Q14691.pdb	170	34	2	17	139	56	1	0	0
Q14691_Q9BRX5	4	Q14691	Q9BRX5	240	88.40684	89.78831	0.70606453	0.715	6XTY	HuMap	HuMap	1	GINS1	GINS3	678	0	0	0		0	0	10	Q9BRX5-Q14691|A|17|1;Q9BRX5-Q14691|A|192|1;Q9BRX5-Q14691|A|196|1;Q9BRX5-Q14691|A|24|1;Q9BRX5-Q14691|A|68|1;Q9BRX5-Q14691|B|142|1;Q9BRX5-Q14691|B|147|1;Q9BRX5-Q14691|B|18|1;Q9BRX5-Q14691|B|22|1;Q9BRX5-Q14691|B|95|1	0.046948357	Q14691_196|0.16822864|NA		1		1			Q14691-Q9BRX5.pdb;Q9BRX5-Q14691.pdb	142	52	2	0	149	44	11	12	0
Q14691_Q9Y248	2	Q9Y248	Q14691	40	86.12216	90.36845	0.10091218	0.843	2E9X	HuMap	HuMap	1	GINS2	GINS1	678	0	0	0		0	0						1					Q9Y248-Q14691.pdb	136	37	3	9	128	67	1	0	0
Q14693_Q9BQK8	1	Q14693	Q9BQK8	873	60.83908	54.92102	0.51212128	NA		HuMap	HuMap	0	LPIN1	LPIN3		0	0	0		0	0	70	Q14693-Q9BQK8|A|59|2;Q14693-Q9BQK8|A|660|2;Q14693-Q9BQK8|A|725|2;Q14693-Q9BQK8|B|395|2;Q14693-Q9BQK8|B|470|2;Q14693-Q9BQK8|B|602|2;Q14693-Q9BQK8|B|721|2;Q14693-Q9BQK8|A|16|1;Q14693-Q9BQK8|A|161|1;Q14693-Q9BQK8|A|18|1;Q14693-Q9BQK8|A|201|1;Q14693-Q9BQK8|A|218|1;Q14693-Q9BQK8|A|24|1;Q14693-Q9BQK8|A|264|1;Q14693-Q9BQK8|A|267|1;Q14693-Q9BQK8|A|271|1;Q14693-Q9BQK8|A|385|1;Q14693-Q9BQK8|A|388|1;Q14693-Q9BQK8|A|389|1;Q14693-Q9BQK8|A|390|1;Q14693-Q9BQK8|A|397|1;Q14693-Q9BQK8|A|407|1;Q14693-Q9BQK8|A|415|1;Q14693-Q9BQK8|A|429|1;Q14693-Q9BQK8|A|495|1;Q14693-Q9BQK8|A|504|1;Q14693-Q9BQK8|A|525|1;Q14693-Q9BQK8|A|563|1;Q14693-Q9BQK8|A|645|1;Q14693-Q9BQK8|A|654|1;Q14693-Q9BQK8|A|681|1;Q14693-Q9BQK8|A|690|1;Q14693-Q9BQK8|A|706|1;Q14693-Q9BQK8|A|719|1;Q14693-Q9BQK8|A|729|1;Q14693-Q9BQK8|A|742|1;Q14693-Q9BQK8|A|754|1;Q14693-Q9BQK8|A|756|1;Q14693-Q9BQK8|A|766|1;Q14693-Q9BQK8|A|770|1;Q14693-Q9BQK8|A|784|1;Q14693-Q9BQK8|A|806|1;Q14693-Q9BQK8|A|811|1;Q14693-Q9BQK8|A|821|1;Q14693-Q9BQK8|A|849|1;Q14693-Q9BQK8|B|10|1;Q14693-Q9BQK8|B|109|1;Q14693-Q9BQK8|B|110|1;Q14693-Q9BQK8|B|117|1;Q14693-Q9BQK8|B|291|1;Q14693-Q9BQK8|B|384|1;Q14693-Q9BQK8|B|420|1;Q14693-Q9BQK8|B|44|1;Q14693-Q9BQK8|B|467|1;Q14693-Q9BQK8|B|471|1;Q14693-Q9BQK8|B|51|1;Q14693-Q9BQK8|B|533|1;Q14693-Q9BQK8|B|591|1;Q14693-Q9BQK8|B|593|1;Q14693-Q9BQK8|B|60|1;Q14693-Q9BQK8|B|600|1;Q14693-Q9BQK8|B|657|1;Q14693-Q9BQK8|B|93|1	0.093708166	Q9BQK8_226|0.25553493|NA,Q9BQK8_388|0.11129466|NA,Q9BQK8_463|0.28645944|NA		1		1			Q14693-Q9BQK8.pdb	79	241	73	497	70	227	91	463	188
Q14694_Q9UN86	1	Q14694	Q9UN86	211	59.95491	59.09856	0.10744122	NA		HuMap	HuMap	0	USP10	G3BP2		0	0	0		0	0					1	1	1	1			Q14694-Q9UN86.pdb	215	111	46	426	115	79	38	250	0
Q14696_Q53H80	1	Q14696	Q53H80	103	72.24211	63.00560	0.14280003	NA		HURI	HURI	0	MESD	AKIRIN2		0	0	0		0	0					1		1		ENSG00000117899	ENSG00000135334	ENSG00000117899-ENSG00000135334.pdb	44	59	68	63	41	30	23	109	0
Q14696_Q5T7P2	1	Q14696	Q5T7P2	2	52.16923	59.60355	0.03132923	NA		HURI	HURI	0	MESD	LCE1A		0	0	0		0	0					1		1		ENSG00000117899	ENSG00000186844	ENSG00000117899-ENSG00000186844.pdb	8	98	61	67	0	0	36	74	0
Q14696_Q5W5X9	1	Q5W5X9	Q14696	86	70.54745	76.62220	0.09438673	NA		HURI	HURI	0	TTC23	MESD		0	0	0		0	0					1				ENSG00000103852	ENSG00000117899	ENSG00000103852-ENSG00000117899.pdb	315	48	24	60	37	62	43	92	0
Q14696_Q6IN84	1	Q14696	Q6IN84	89	69.69915	72.52847	0.09192045	NA		HURI	HURI	0	MESD	MRM1		0	0	0		0	0					1		1		ENSG00000117899	ENSG00000278619	ENSG00000117899-ENSG00000278619.pdb	48	62	37	87	199	50	27	77	0
Q14696_Q6P1K2	1	Q14696	Q6P1K2	74	73.15513	72.18543	0.09551970	NA		HURI	HURI	0	MESD	PMF1		0	0	0		0	0					1		1		ENSG00000117899	ENSG00000160783	ENSG00000117899-ENSG00000160783.pdb	12	86	65	71	94	77	3	31	0
Q14696_Q86X02	1	Q86X02	Q14696	12	81.35741	70.34387	0.03334607	NA		HURI	HURI	0	CDR2L	MESD		0	0	0		0	0					1		1		ENSG00000109089	ENSG00000117899	ENSG00000109089-ENSG00000117899.pdb	202	55	69	139	15	107	48	64	0
Q14696_Q8IZ69	1	Q8IZ69	Q14696	169	58.22069	75.37082	0.07132702	NA		HURI	HURI	0	TRMT2A	MESD		0	0	0		0	0					1		1		ENSG00000099899	ENSG00000117899	ENSG00000099899-ENSG00000117899.pdb	354	119	47	105	42	60	42	90	0
Q14696_Q8NE31	1	Q14696	Q8NE31	105	68.32224	60.24588	0.10145667	NA		HURI	HURI	0	MESD	FAM13C		0	0	0		0	0					1		1		ENSG00000117899	ENSG00000148541	ENSG00000117899-ENSG00000148541.pdb	48	75	48	63	111	63	66	345	0
Q14696_Q8WUF8	1	Q8WUF8	Q14696	129	62.49609	73.52353	0.07777137	NA		HURI	HURI	0	FAM172A	MESD		0	0	0		0	0					1		1		ENSG00000113391	ENSG00000117899	ENSG00000113391-ENSG00000117899.pdb	246	58	63	49	1	82	50	101	0
Q14696_Q92917	1	Q92917	Q14696	10	59.72229	67.26878	0.03158395	NA		HURI	HURI	0	GPKOW	MESD		0	0	0		0	0					1		1		ENSG00000068394	ENSG00000117899	ENSG00000068394-ENSG00000117899.pdb	99	132	126	119	30	68	76	60	0
Q14696_Q92989	1	Q14696	Q92989	108	67.16154	80.20819	0.09477895	NA		HURI	HURI	0	MESD	CLP1		0	0	0		0	0					1		1		ENSG00000117899	ENSG00000172409	ENSG00000117899-ENSG00000172409.pdb	43	61	40	90	320	74	24	7	0
Q14696_Q969Y2	1	Q14696	Q969Y2	111	64.94233	74.62984	0.08076537	NA		HURI	HURI	0	MESD	GTPBP3		0	0	0		0	0					1		1		ENSG00000117899	ENSG00000130299	ENSG00000117899-ENSG00000130299.pdb	37	71	36	90	221	171	40	60	0
Q14696_Q9BXU0	1	Q14696	Q9BXU0	20	84.11592	68.14867	0.04094345	NA		HURI	HURI	0	MESD	TEX12		0	0	0		0	0					1		1		ENSG00000117899	ENSG00000150783	ENSG00000117899-ENSG00000150783.pdb	29	83	49	73	64	8	9	42	0
Q14696_Q9H0I2	1	Q14696	Q9H0I2	17	68.40155	69.78476	0.03287748	NA		HURI	HURI	0	MESD	ENKD1		0	0	0		0	0					1		1		ENSG00000117899	ENSG00000124074	ENSG00000117899-ENSG00000124074.pdb	40	61	71	62	101	91	96	58	0
Q14696_Q9H3R5	1	Q14696	Q9H3R5	104	68.49538	70.30062	0.10175614	NA		HURI	HURI	0	MESD	CENPH		0	0	0		0	0					1		1		ENSG00000117899	ENSG00000153044	ENSG00000117899-ENSG00000153044.pdb	6	87	67	74	80	110	22	35	0
Q14696_Q9H7Z3	1	Q14696	Q9H7Z3	58	45.58575	70.39583	0.03250468	NA		HURI	HURI	0	MESD	NRDE2		0	0	0		0	0					1		1		ENSG00000117899	ENSG00000119720	ENSG00000117899-ENSG00000119720.pdb	28	75	40	91	327	414	147	276	0
Q14696_Q9HAS0	1	Q9HAS0	Q14696	80	63.88194	68.61424	0.05407692	NA		HURI	HURI	0	C17orf75	MESD		0	0	0		0	0					1		1		ENSG00000108666	ENSG00000117899	ENSG00000108666-ENSG00000117899.pdb	76	189	56	75	8	85	47	94	0
Q14696_Q9HBH9	1	Q9HBH9	Q14696	67	67.90882	65.16875	0.05829925	NA		HURI	HURI	0	MKNK2	MESD		0	0	0		0	0					1				ENSG00000099875	ENSG00000117899	ENSG00000099875-ENSG00000117899.pdb	142	111	40	172	36	64	45	89	0
Q14696_Q9NTM9	1	Q14696	Q9NTM9	70	81.03413	75.39789	0.17364893	NA		HURI	HURI	0	MESD	CUTC		0	0	0		0	0					1		1		ENSG00000117899	ENSG00000119929	ENSG00000117899-ENSG00000119929.pdb	4	87	52	91	217	25	7	24	0
Q14696_Q9NXL9	1	Q9NXL9	Q14696	29	47.07593	61.32484	0.03183268	NA		HURI	HURI	0	MCM9	MESD		0	0	0		0	0					1				ENSG00000111877	ENSG00000117899	ENSG00000111877-ENSG00000117899.pdb	159	436	54	494	42	70	36	86	0
Q14696_Q9P2K3	1	Q9P2K3	Q14696	92	65.32468	64.46301	0.06760182	NA		HURI	HURI	0	RCOR3	MESD		0	0	0		0	0					1				ENSG00000117625	ENSG00000117899	ENSG00000117625-ENSG00000117899.pdb	97	129	66	203	59	43	56	76	0
Q14696_Q9UMX0	1	Q14696	Q9UMX0	30	72.58904	60.15949	0.03953276	NA		HURI	HURI	0	MESD	UBQLN1		0	0	0		0	0					1		1		ENSG00000117899	ENSG00000135018	ENSG00000117899-ENSG00000135018.pdb	30	63	66	75	9	155	213	212	0
Q14738_Q8N6Y0	1	Q14738	Q8N6Y0	182	67.79762	65.71674	0.20668612	NA		HURI	HURI	0	PPP2R5D	USHBP1		0	0	0		0	0					1		1		ENSG00000112640	ENSG00000130307	ENSG00000112640-ENSG00000130307.pdb	308	105	55	134	17	258	104	324	0
Q14738_Q8WWB3	1	Q14738	Q8WWB3	11	51.35335	76.18009	0.03148728	NA		HURI	HURI	0	PPP2R5D	DYDC1		0	0	0		0	0					1		1		ENSG00000112640	ENSG00000170788	ENSG00000112640-ENSG00000170788.pdb	330	86	48	138	26	94	9	48	0
Q14746_Q5JR59	1	Q5JR59	Q14746	239	59.49066	56.37644	0.11863769	NA		HURI	HURI	0	MTUS2	COG2		0	0	0		0	0					1		1		ENSG00000132938	ENSG00000135775	ENSG00000132938-ENSG00000135775.pdb	130	155	51	1033	177	452	36	73	2
Q14746_Q76N32	1	Q76N32	Q14746	120	57.85420	59.54255	0.05211444	NA		HURI	HURI	0	CEP68	COG2		0	0	0		0	0					1				ENSG00000011523	ENSG00000135775	ENSG00000011523-ENSG00000135775.pdb	0	112	48	597	128	505	34	71	0
Q14746_Q96JB2	1	Q14746	Q96JB2	353	81.86526	76.32082	0.70165138	NA		HuMap	HuMap	0	COG2	COG3	162;3522;3551;3556	0	0	0		0	0	19	Q14746-Q96JB2|A|102|2;Q14746-Q96JB2|A|104|1;Q14746-Q96JB2|A|117|1;Q14746-Q96JB2|A|183|1;Q14746-Q96JB2|A|187|1;Q14746-Q96JB2|A|304|1;Q14746-Q96JB2|A|387|1;Q14746-Q96JB2|A|394|1;Q14746-Q96JB2|A|453|1;Q14746-Q96JB2|A|460|1;Q14746-Q96JB2|A|82|1;Q14746-Q96JB2|B|107|1;Q14746-Q96JB2|B|158|1;Q14746-Q96JB2|B|166|1;Q14746-Q96JB2|B|172|1;Q14746-Q96JB2|B|51|1;Q14746-Q96JB2|B|58|1;Q14746-Q96JB2|B|60|1	0.067137809			1		1			Q14746-Q96JB2.pdb	61	554	51	72	67	542	131	88	2
Q14746_Q96PV6	1	Q14746	Q96PV6	126	55.88199	59.85798	0.04824693	NA		HURI	HURI	0	COG2	LENG8		0	0	0		0	0					1		1		ENSG00000135775	ENSG00000167615	ENSG00000135775-ENSG00000167615.pdb	6	423	229	80	27	241	65	467	0
Q14746_Q9H9E3	1	Q14746	Q9H9E3	292	80.09281	79.41634	0.66107130	NA		HuMap	HuMap	0	COG2	COG4	162;3522;3551;3556	0	0	0		0	0	20	Q14746-Q9H9E3|B|117|3;Q14746-Q9H9E3|A|102|2;Q14746-Q9H9E3|B|11|2;Q14746-Q9H9E3|B|96|2;Q14746-Q9H9E3|A|104|1;Q14746-Q9H9E3|A|117|1;Q14746-Q9H9E3|A|25|1;Q14746-Q9H9E3|A|27|1;Q14746-Q9H9E3|A|82|1;Q14746-Q9H9E3|B|110|1;Q14746-Q9H9E3|B|113|1;Q14746-Q9H9E3|B|171|1;Q14746-Q9H9E3|B|38|1;Q14746-Q9H9E3|B|69|1;Q14746-Q9H9E3|B|73|1	0.074906367	Q9H9E3_6|0.43059770|NA,Q9H9E3_11|0.13062746|NA,Q9H9E3_26|0.19168953|NA		1		1			Q14746-Q9H9E3.pdb	23	599	49	67	218	462	60	45	0
Q14746_Q9UP83	1	Q9UP83	Q14746	120	67.31980	78.05823	0.11053737	NA		HuMap	HuMap	0	COG5	COG2	162;3522;3556	0	0	0		0	0						1					Q9UP83-Q14746.pdb	257	412	67	103	82	527	60	69	0
Q14746_Q9Y250	1	Q9Y250	Q14746	190	61.82409	71.05108	0.11530662	NA		HURI	HURI	0	LZTS1	COG2		0	0	0		0	0					1		1		ENSG00000061337	ENSG00000135775	ENSG00000061337-ENSG00000135775.pdb	42	217	37	300	257	380	35	66	0
Q14746_Q9Y2V7	1	Q14746	Q9Y2V7	48	72.18082	79.51629	0.05372877	NA		HuMap	HuMap	0	COG2	COG6	162;3522;3556	0	0	0		0	0						1		1			Q14746-Q9Y2V7.pdb	84	528	60	66	179	381	64	33	0
Q14749_Q14749	1	Q14749	Q14749	91	85.50056	83.29081	0.37164453	0.123	1R74	HURI	HURI	1	GNMT	GNMT		0	1	0		0	0					1		1		ENSG00000124713	ENSG00000124713	ENSG00000124713-ENSG00000124713.pdb	141	113	24	17	139	107	32	17	0
Q14749_Q494R4	1	Q14749	Q494R4	17	74.16939	82.68779	0.03392233	NA		HURI	HURI	0	GNMT	CCDC153		0	0	0		0	0					1				ENSG00000124713	ENSG00000248712	ENSG00000124713-ENSG00000248712.pdb	155	81	40	19	111	56	21	22	0
Q14749_Q6UY14	1	Q14749	Q6UY14	96	69.12126	66.86731	0.09668495	NA		HURI	HURI	0	GNMT	ADAMTSL4		0	0	0		0	0					1				ENSG00000124713	ENSG00000143382	ENSG00000124713-ENSG00000143382.pdb	131	89	54	21	86	478	96	414	0
Q14749_Q6ZVK8	1	Q14749	Q6ZVK8	128	71.21845	83.81639	0.17828803	NA		HURI	HURI	0	GNMT	NUDT18		0	0	0		0	0					1		1		ENSG00000124713	ENSG00000275074	ENSG00000124713-ENSG00000275074.pdb	135	83	57	20	164	123	28	8	0
Q14749_Q7Z3S9	1	Q14749	Q7Z3S9	130	65.38982	78.93760	0.10209204	NA		HURI	HURI	0	GNMT	NOTCH2NLA		0	0	0		0	0					1				ENSG00000124713	ENSG00000264343	ENSG00000124713-ENSG00000264343.pdb	130	71	69	25	28	169	14	25	0
Q14749_Q8WUI4	1	Q8WUI4	Q14749	151	56.67424	63.60744	0.05734759	NA		HURI	HURI	0	HDAC7	GNMT		0	0	0		0	0					1		1		ENSG00000061273	ENSG00000124713	ENSG00000061273-ENSG00000124713.pdb	278	90	49	535	124	112	39	20	0
Q14749_Q96HA8	1	Q14749	Q96HA8	109	70.60940	83.54358	0.13265057	NA		HURI	HURI	0	GNMT	NTAQ1		0	0	0		0	0					1		1		ENSG00000124713	ENSG00000156795	ENSG00000124713-ENSG00000156795.pdb	156	84	37	18	109	68	18	10	0
Q14749_Q9BYR5	1	Q14749	Q9BYR5	2	36.55740	69.51395	0.03132607	NA		HURI	HURI	0	GNMT	KRTAP4-2		0	0	0		0	0					1				ENSG00000124713	ENSG00000244537	ENSG00000124713-ENSG00000244537.pdb	172	86	24	13	0	0	0	136	0
Q14749_Q9GZT8	1	Q14749	Q9GZT8	51	64.02417	85.81875	0.04086699	NA		HURI	HURI	0	GNMT	NIF3L1		0	0	0		0	0					1		1		ENSG00000124713	ENSG00000196290	ENSG00000124713-ENSG00000196290.pdb	145	88	47	15	253	82	18	24	0
Q14749_Q9H8W4	1	Q14749	Q9H8W4	118	68.78598	78.84890	0.12447842	NA		HURI	HURI	0	GNMT	PLEKHF2		0	0	0		0	0					1		1		ENSG00000124713	ENSG00000175895	ENSG00000124713-ENSG00000175895.pdb	121	80	68	26	104	85	21	39	0
Q14749_Q9UPQ4	1	Q9UPQ4	Q14749	115	74.88188	82.74125	0.21722563	NA		HURI	HURI	0	TRIM35	GNMT		0	0	0		0	0					1				ENSG00000104228	ENSG00000124713	ENSG00000104228-ENSG00000124713.pdb	178	244	40	31	136	103	42	14	0
Q14764_Q16656	1	Q14764	Q16656	33	46.93656	70.66933	0.03193166	NA		HURI	HURI	0	MVP	NRF1		0	0	0		0	0					1				ENSG00000013364	ENSG00000106459	ENSG00000013364-ENSG00000106459.pdb	176	548	91	78	13	158	85	247	0
Q14764_Q86UW9	1	Q14764	Q86UW9	111	57.93116	73.70455	0.04963492	NA		HURI	HURI	0	MVP	DTX2		0	0	0		0	0					1		1		ENSG00000013364	ENSG00000091073	ENSG00000013364-ENSG00000091073.pdb	89	637	89	78	143	231	19	229	0
Q14764_Q8WUN7	1	Q14764	Q8WUN7	17	59.67384	78.08659	0.03203508	NA		HURI	HURI	0	MVP	UBTD2		0	0	0		0	0					1		1		ENSG00000013364	ENSG00000168246	ENSG00000013364-ENSG00000168246.pdb	137	576	97	83	9	165	16	44	0
Q14764_Q96HA8	1	Q14764	Q96HA8	0	0.00000	80.20260	0.03132180	NA		HURI	HURI	0	MVP	NTAQ1		0	0	0		0	0					1		1		ENSG00000013364	ENSG00000156795	ENSG00000013364-ENSG00000156795.pdb	134	577	98	84	125	57	10	13	0
Q14764_Q9H0E2	1	Q14764	Q9H0E2	35	71.60859	77.55245	0.04175371	NA		HURI	HURI	0	MVP	TOLLIP		0	0	0		0	0					1		1		ENSG00000013364	ENSG00000078902	ENSG00000013364-ENSG00000078902.pdb	247	457	104	85	74	88	33	79	0
Q14773_Q15323	1	Q15323	Q14773	34	63.03574	73.80158	0.03512879	NA		HURI	HURI	0	KRT31	ICAM4		0	0	0		0	0					1				ENSG00000094796	ENSG00000105371	ENSG00000094796-ENSG00000105371.pdb	136	140	28	112	94	104	19	54	0
Q14773_Q5JR59	1	Q14773	Q5JR59	52	51.72261	52.39362	0.03349124	NA		HURI	HURI	0	ICAM4	MTUS2		0	0	0		0	0					1				ENSG00000105371	ENSG00000132938	ENSG00000105371-ENSG00000132938.pdb	98	103	19	51	191	119	54	1005	0
Q14773_Q7Z3S9	1	Q14773	Q7Z3S9	51	89.35976	76.86414	0.20064608	NA		HURI	HURI	0	ICAM4	NOTCH2NLA		0	0	0		0	0					1				ENSG00000105371	ENSG00000264343	ENSG00000105371-ENSG00000264343.pdb	85	93	36	57	46	163	3	24	0
Q14774_Q17RB8	1	Q14774	Q17RB8	248	61.24545	59.63787	0.15148456	NA		HURI	HURI	0	HLX	LONRF1		0	0	0		0	0					1		1		ENSG00000136630	ENSG00000154359	ENSG00000136630-ENSG00000154359.pdb	45	21	6	416	251	276	30	216	0
Q14774_Q8N960	1	Q8N960	Q14774	233	54.77156	65.85863	0.07120319	NA		HuMap	HuMap	0	CEP120	HLX		0	0	0		0	0						1					Q8N960-Q14774.pdb	456	258	86	186	48	14	11	415	10
Q14774_Q9BRT3	1	Q14774	Q9BRT3	26	70.11312	59.29494	0.03593715	NA		HURI	HURI	0	HLX	MIEN1		0	0	0		0	0					1		1		ENSG00000136630	ENSG00000141741	ENSG00000136630-ENSG00000141741.pdb	52	31	94	311	65	29	19	2	0
Q14774_Q9NWQ9	1	Q14774	Q9NWQ9	54	63.59371	56.15951	0.04146038	NA		HURI	HURI	0	HLX	C14orf119		0	0	0		0	0					1		1		ENSG00000136630	ENSG00000179933	ENSG00000136630-ENSG00000179933.pdb	52	28	64	344	50	36	24	30	0
Q14781_Q15415	1	Q15415	Q14781	82	47.86667	49.08046	0.03398825	NA		HURI	HURI	0	RBMY1F	CBX2		0	0	0		0	0					1		1		ENSG00000169800	ENSG00000173894	ENSG00000169800-ENSG00000173894.pdb	61	19	22	357	31	56	81	364	0
Q14781_Q6P158	1	Q6P158	Q14781	359	53.04427	64.77582	0.09057798	NA		HURI	HURI	0	DHX57	CBX2		0	0	0		0	0					1		1		ENSG00000163214	ENSG00000173894	ENSG00000163214-ENSG00000173894.pdb	423	606	88	269	22	35	8	467	2
Q14781_Q6ZRY4	1	Q6ZRY4	Q14781	36	57.44075	54.76973	0.03359391	NA		HURI	HURI	0	RBPMS2	CBX2		0	0	0		0	0					1				ENSG00000166831	ENSG00000173894	ENSG00000166831-ENSG00000173894.pdb	76	9	16	108	37	51	83	361	0
Q14781_Q8N9W6	1	Q8N9W6	Q14781	45	56.08421	51.28809	0.03421127	NA		HURI	HURI	0	BOLL	CBX2		0	0	0		0	0					1				ENSG00000152430	ENSG00000173894	ENSG00000152430-ENSG00000173894.pdb	57	49	11	166	30	44	80	378	0
Q14781_Q99750	1	Q99750	Q14781	140	66.75300	47.73464	0.12892775	NA		HURI	HURI	0	MDFI	CBX2		0	0	0		0	0					1		1		ENSG00000112559	ENSG00000173894	ENSG00000112559-ENSG00000173894.pdb	0	1	45	200	56	21	78	377	2
Q14781_Q9BQ66	1	Q14781	Q9BQ66	16	53.26006	48.39063	0.03168393	NA		HURI	HURI	0	CBX2	KRTAP4-12		0	0	0		0	0					1		1		ENSG00000173894	ENSG00000213416	ENSG00000173894-ENSG00000213416.pdb	55	39	113	325	0	0	2	199	0
Q14781_Q9BYR3	1	Q9BYR3	Q14781	14	43.88752	48.93408	0.03145252	NA		HURI	HURI	0	KRTAP4-4	CBX2		0	0	0		0	0					1				ENSG00000171396	ENSG00000173894	ENSG00000171396-ENSG00000173894.pdb	0	0	0	166	56	40	124	312	0
Q14781_Q9BYR9	1	Q14781	Q9BYR9	32	46.59217	49.59381	0.03188283	NA		HURI	HURI	0	CBX2	KRTAP2-4		0	0	0		0	0									ENSG00000173894	ENSG00000213417	ENSG00000173894-ENSG00000213417.pdb	56	40	127	309	0	0	1	127	0
Q14790_Q96C28	1	Q14790	Q96C28	81	74.18633	73.06264	0.11914393	NA		HURI	HURI	0	CASP8	ZNF707		0	0	0		0	0					1				ENSG00000064012	ENSG00000181135	ENSG00000064012-ENSG00000181135.pdb	172	175	61	71	9	230	25	107	0
Q14790_Q9BXS5	1	Q14790	Q9BXS5	64	57.74948	81.64602	0.03798219	NA		HURI	HURI	0	CASP8	AP1M1		0	0	0		0	0					1				ENSG00000064012	ENSG00000072958	ENSG00000064012-ENSG00000072958.pdb	186	191	30	72	236	137	26	24	0
Q14790_Q9UK58	1	Q14790	Q9UK58	57	54.21533	69.95441	0.03477720	NA		HURI	HURI	0	CASP8	CCNL1		0	0	0		0	0					1				ENSG00000064012	ENSG00000163660	ENSG00000064012-ENSG00000163660.pdb	124	259	42	54	186	80	14	246	0
Q14802_Q14973	1	Q14802	Q14973	135	69.78081	75.77846	0.16669880	NA		HURI	HURI	0	FXYD3	SLC10A1		0	0	0		0	0					1				ENSG00000089356	ENSG00000100652	ENSG00000089356-ENSG00000100652.pdb	0	10	34	43	172	114	24	39	0
Q14802_Q15125	1	Q14802	Q15125	50	75.10269	85.14418	0.06592662	NA		HURI	HURI	0	FXYD3	EBP		0	0	0		0	0					1				ENSG00000089356	ENSG00000147155	ENSG00000089356-ENSG00000147155.pdb	0	26	42	19	209	13	6	2	0
Q14802_Q16873	1	Q14802	Q16873	15	82.30536	82.46462	0.03520108	NA		HURI	HURI	0	FXYD3	LTC4S		0	0	0		0	0					1				ENSG00000089356	ENSG00000213316	ENSG00000089356-ENSG00000213316.pdb	1	27	32	27	125	23	2	0	0
Q14802_Q3KNW5	1	Q14802	Q3KNW5	99	66.54823	71.11048	0.08069187	NA		HURI	HURI	0	FXYD3	SLC10A6		0	0	0		0	0					1				ENSG00000089356	ENSG00000145283	ENSG00000089356-ENSG00000145283.pdb	0	1	49	37	116	144	59	58	0
Q14802_Q4KMG9	1	Q14802	Q4KMG9	93	67.82338	55.97443	0.08308447	NA		HURI	HURI	0	FXYD3	TMEM52B		0	0	0		0	0					1				ENSG00000089356	ENSG00000165685	ENSG00000089356-ENSG00000165685.pdb	0	20	50	17	0	28	77	78	0
Q14802_Q5BJF2	1	Q14802	Q5BJF2	77	75.38993	78.96233	0.12276816	NA		HURI	HURI	0	FXYD3	TMEM97		0	0	0		0	0					1				ENSG00000089356	ENSG00000109084	ENSG00000089356-ENSG00000109084.pdb	0	26	36	25	126	33	15	2	0
Q14802_Q5GH77	1	Q14802	Q5GH77	131	71.40053	68.31878	0.18780433	NA		HURI	HURI	0	FXYD3	XKR3		0	0	0		0	0					1				ENSG00000089356	ENSG00000172967	ENSG00000089356-ENSG00000172967.pdb	0	3	29	55	130	166	72	91	0
Q14802_Q5JX71	1	Q14802	Q5JX71	138	62.84790	54.76288	0.08658884	NA		HURI	HURI	0	FXYD3	FAM209A		0	0	0		0	0					1				ENSG00000089356	ENSG00000124103	ENSG00000089356-ENSG00000124103.pdb	0	16	46	25	0	23	67	81	0
Q14802_Q5TGU0	1	Q14802	Q5TGU0	124	71.91169	68.84006	0.18228701	NA		HURI	HURI	0	FXYD3	TSPO2		0	0	0		0	0					1				ENSG00000089356	ENSG00000112212	ENSG00000089356-ENSG00000112212.pdb	0	7	38	42	0	127	30	13	0
Q14802_Q6N075	1	Q14802	Q6N075	140	68.38774	78.43075	0.15235160	NA		HURI	HURI	0	FXYD3	MFSD5		0	0	0		0	0					1				ENSG00000089356	ENSG00000182544	ENSG00000089356-ENSG00000182544.pdb	0	0	22	65	199	204	35	12	0
Q14802_Q6ZMD2	1	Q14802	Q6ZMD2	130	69.99136	76.66218	0.16124238	NA		HURI	HURI	0	FXYD3	SPNS3		0	0	0		0	0					1				ENSG00000089356	ENSG00000182557	ENSG00000089356-ENSG00000182557.pdb	0	0	39	48	245	161	40	66	0
Q14802_Q6ZSM3	1	Q14802	Q6ZSM3	115	75.20292	76.31793	0.22387054	NA		HURI	HURI	0	FXYD3	SLC16A12		0	0	0		0	0					1				ENSG00000089356	ENSG00000152779	ENSG00000089356-ENSG00000152779.pdb	0	6	28	53	282	106	68	60	0
Q14802_Q7Z7N9	1	Q14802	Q7Z7N9	138	72.26298	73.21790	0.22047269	NA		HURI	HURI	0	FXYD3	TMEM179B		0	0	0		0	0					1				ENSG00000089356	ENSG00000185475	ENSG00000089356-ENSG00000185475.pdb	0	6	42	39	68	112	28	11	0
Q14802_Q8IY26	1	Q14802	Q8IY26	114	74.65220	68.86472	0.20981089	NA		HURI	HURI	0	FXYD3	PLPP6		0	0	0		0	0					1				ENSG00000089356	ENSG00000205808	ENSG00000089356-ENSG00000205808.pdb	0	10	55	22	103	77	35	80	0
Q14802_Q8N2M4	1	Q14802	Q8N2M4	161	73.98165	77.39262	0.31818983	NA		HURI	HURI	0	FXYD3	TMEM86A		0	0	0		0	0					1				ENSG00000089356	ENSG00000151117	ENSG00000089356-ENSG00000151117.pdb	0	8	39	40	144	65	22	9	0
Q14802_Q8N6L0	1	Q14802	Q8N6L0	61	62.04634	66.60824	0.04190730	NA		HURI	HURI	0	FXYD3	KASH5		0	0	0		0	0					1				ENSG00000089356	ENSG00000161609	ENSG00000089356-ENSG00000161609.pdb	0	29	26	32	182	113	39	228	6
Q14802_Q8NFU1	1	Q8NFU1	Q14802	49	86.24450	74.40079	0.14526182	NA		HURI	HURI	0	BEST2	FXYD3		0	0	0		0	0					1				ENSG00000039987	ENSG00000089356	ENSG00000039987-ENSG00000089356.pdb	271	103	11	124	0	26	25	36	0
Q14802_Q8TD06	1	Q14802	Q8TD06	58	73.12869	80.48779	0.06931903	NA		HURI	HURI	0	FXYD3	AGR3		0	0	0		0	0					1				ENSG00000089356	ENSG00000173467	ENSG00000089356-ENSG00000173467.pdb	5	29	45	8	119	17	25	5	0
Q14802_Q8TDT2	1	Q14802	Q8TDT2	112	68.18420	66.99429	0.10929295	NA		HURI	HURI	0	FXYD3	GPR152		0	0	0		0	0					1				ENSG00000089356	ENSG00000175514	ENSG00000089356-ENSG00000175514.pdb	0	0	44	43	148	121	40	161	0
Q14802_Q96BA8	1	Q14802	Q96BA8	58	77.60090	55.72673	0.09594281	NA		HURI	HURI	0	FXYD3	CREB3L1		0	0	0		0	0					1		1		ENSG00000089356	ENSG00000157613	ENSG00000089356-ENSG00000157613.pdb	0	38	31	18	58	53	85	323	0
Q14802_Q96CP7	1	Q14802	Q96CP7	150	67.32045	75.47328	0.15037667	NA		HURI	HURI	0	FXYD3	TLCD1		0	0	0		0	0					1				ENSG00000089356	ENSG00000160606	ENSG00000089356-ENSG00000160606.pdb	0	5	30	52	112	110	9	16	0
Q14802_Q96HE8	1	Q14802	Q96HE8	98	74.80797	67.22266	0.16912026	NA		HURI	HURI	0	FXYD3	TMEM80		0	0	0		0	0					1				ENSG00000089356	ENSG00000177042	ENSG00000089356-ENSG00000177042.pdb	0	9	48	30	58	68	30	60	0
Q14802_Q9BRI3	1	Q14802	Q9BRI3	43	82.00869	75.84732	0.08466919	NA		HURI	HURI	0	FXYD3	SLC30A2		0	0	0		0	0					1				ENSG00000089356	ENSG00000158014	ENSG00000089356-ENSG00000158014.pdb	0	34	42	11	144	89	52	38	0
Q14802_Q9BXK5	1	Q14802	Q9BXK5	54	73.19963	61.52980	0.06409759	NA		HURI	HURI	0	FXYD3	BCL2L13		0	0	0		0	0					1				ENSG00000089356	ENSG00000099968	ENSG00000089356-ENSG00000099968.pdb	8	28	24	27	108	93	53	231	0
Q14802_Q9H2K0	1	Q14802	Q9H2K0	6	52.49347	74.28137	0.03138595	NA		HURI	HURI	0	FXYD3	MTIF3		0	0	0		0	0					1				ENSG00000089356	ENSG00000122033	ENSG00000089356-ENSG00000122033.pdb	15	20	40	12	126	60	36	56	0
Q14802_Q9H3K2	1	Q14802	Q9H3K2	114	71.66761	73.09933	0.15711066	NA		HURI	HURI	0	FXYD3	GHITM		0	0	0		0	0					1				ENSG00000089356	ENSG00000165678	ENSG00000089356-ENSG00000165678.pdb	0	3	50	34	148	115	32	50	0
Q14802_Q9NP94	1	Q14802	Q9NP94	75	77.37068	77.26294	0.14052652	NA		HURI	HURI	0	FXYD3	SLC39A2		0	0	0		0	0					1				ENSG00000089356	ENSG00000165794	ENSG00000089356-ENSG00000165794.pdb	0	10	68	9	153	97	29	30	0
Q14802_Q9NPL8	1	Q14802	Q9NPL8	76	69.54078	70.51829	0.07439829	NA		HURI	HURI	0	FXYD3	TIMMDC1		0	0	0		0	0					1				ENSG00000089356	ENSG00000113845	ENSG00000089356-ENSG00000113845.pdb	0	25	36	26	33	158	46	48	0
Q14802_Q9NQQ7	1	Q9NQQ7	Q14802	137	68.24415	72.77852	0.14559871	NA		HURI	HURI	0	SLC35C2	FXYD3		0	0	0		0	0					1				ENSG00000080189	ENSG00000089356	ENSG00000080189-ENSG00000089356.pdb	132	157	35	41	0	0	15	72	0
Q14802_Q9NY72	1	Q14802	Q9NY72	61	74.33292	76.23945	0.08036930	NA		HURI	HURI	0	FXYD3	SCN3B		0	0	0		0	0					1				ENSG00000089356	ENSG00000166257	ENSG00000089356-ENSG00000166257.pdb	0	22	31	34	92	93	26	4	0
Q14802_Q9NZD1	1	Q14802	Q9NZD1	114	77.04510	70.09853	0.26142552	NA		HURI	HURI	0	FXYD3	GPRC5D		0	0	0		0	0					1				ENSG00000089356	ENSG00000111291	ENSG00000089356-ENSG00000111291.pdb	0	8	43	36	121	104	43	77	0
Q14802_Q9UKR5	1	Q14802	Q9UKR5	110	73.39695	75.92678	0.17627112	NA		HURI	HURI	0	FXYD3	ERG28		0	0	0		0	0					1				ENSG00000089356	ENSG00000133935	ENSG00000089356-ENSG00000133935.pdb	0	15	39	33	77	58	5	0	0
Q14802_Q9Y282	1	Q14802	Q9Y282	40	76.20871	76.58666	0.05491828	NA		HURI	HURI	0	FXYD3	ERGIC3		0	0	0		0	0					1				ENSG00000089356	ENSG00000125991	ENSG00000089356-ENSG00000125991.pdb	0	23	29	35	121	183	67	12	0
Q14839_Q8WWY6	1	Q14839	Q8WWY6	136	49.50721	62.49437	0.03864409	NA		HuMap	HuMap	0	CHD4	MBD3L1		0	0	0		0	0						1					Q14839-Q8WWY6.pdb	193	819	250	650	0	32	39	123	0
Q14847_Q15038	1	Q14847	Q15038	13	56.39552	61.57196	0.03165083	NA		HURI	HURI	0	LASP1	DAZAP2		0	0	0		0	0					1		1		ENSG00000002834	ENSG00000183283	ENSG00000002834-ENSG00000183283.pdb	98	59	27	77	0	4	52	112	0
Q14847_Q2TAL8	1	Q14847	Q2TAL8	90	53.23478	57.71308	0.03785318	NA		HURI	HURI	0	LASP1	QRICH1		0	0	0		0	0					1				ENSG00000002834	ENSG00000198218	ENSG00000002834-ENSG00000198218.pdb	65	81	30	85	163	137	40	436	0
Q14847_Q3LI66	1	Q14847	Q3LI66	0	0.00000	65.91902	0.03132180	NA		HURI	HURI	0	LASP1	KRTAP6-2		0	0	0		0	0					1				ENSG00000002834	ENSG00000186930	ENSG00000002834-ENSG00000186930.pdb	79	77	33	72	0	0	3	59	0
Q14847_Q3LI70	1	Q14847	Q3LI70	0	0.00000	66.38125	0.03132180	NA		HURI	HURI	0	LASP1	KRTAP19-6		0	0	0		0	0					1				ENSG00000002834	ENSG00000186925	ENSG00000002834-ENSG00000186925.pdb	70	87	31	73	0	0	6	52	0
Q14847_Q3LI73	1	Q14847	Q3LI73	0	0.00000	64.77737	0.03132180	NA		HURI	HURI	0	LASP1	KRTAP19-4		0	0	0		0	0					1				ENSG00000002834	ENSG00000186967	ENSG00000002834-ENSG00000186967.pdb	74	82	35	70	0	0	17	67	0
Q14847_Q3V5L5	1	Q14847	Q3V5L5	138	62.04834	74.62843	0.08059196	NA		HURI	HURI	0	LASP1	MGAT5B		0	0	0		0	0					1				ENSG00000002834	ENSG00000167889	ENSG00000002834-ENSG00000167889.pdb	65	52	28	116	370	218	86	118	0
Q14847_Q5BKX5	1	Q14847	Q5BKX5	91	85.69326	73.69276	0.37647687	NA		HURI	HURI	0	LASP1	C19orf54		0	0	0		0	0					1				ENSG00000002834	ENSG00000188493	ENSG00000002834-ENSG00000188493.pdb	42	90	40	89	191	63	26	71	0
Q14847_Q5T4B2	1	Q14847	Q5T4B2	206	67.94288	77.36402	0.24744204	NA		HURI	HURI	0	LASP1	CERCAM		0	0	0		0	0					1				ENSG00000002834	ENSG00000167123	ENSG00000002834-ENSG00000167123.pdb	30	77	35	119	377	131	43	44	0
Q14847_Q5TA45	1	Q14847	Q5TA45	228	72.25155	79.32800	0.40831717	NA		HURI	HURI	0	LASP1	INTS11		0	0	0		0	0					1				ENSG00000002834	ENSG00000127054	ENSG00000002834-ENSG00000127054.pdb	39	72	41	109	302	264	33	1	0
Q14847_Q6NVU6	1	Q14847	Q6NVU6	32	88.80020	74.14985	0.08360301	NA		HURI	HURI	0	LASP1	UFSP1		0	0	0		0	0					1				ENSG00000002834	ENSG00000176125	ENSG00000002834-ENSG00000176125.pdb	70	78	30	83	75	54	10	3	0
Q14847_Q6PEX3	1	Q14847	Q6PEX3	8	56.93646	56.40247	0.03146385	NA		HURI	HURI	0	LASP1	KRTAP26-1		0	0	0		0	0					1				ENSG00000002834	ENSG00000197683	ENSG00000002834-ENSG00000197683.pdb	99	53	35	74	0	0	1	209	0
Q14847_Q6PKX4	1	Q14847	Q6PKX4	17	71.77062	69.28154	0.03342231	NA		HURI	HURI	0	LASP1	DOK6		0	0	0		0	0					1				ENSG00000002834	ENSG00000206052	ENSG00000002834-ENSG00000206052.pdb	62	65	36	98	118	99	26	88	0
Q14847_Q6ZRY4	1	Q14847	Q6ZRY4	79	84.43634	67.67468	0.28158211	NA		HURI	HURI	0	LASP1	RBPMS2		0	0	0		0	0					1				ENSG00000002834	ENSG00000166831	ENSG00000002834-ENSG00000166831.pdb	92	68	22	79	70	17	12	110	0
Q14847_Q71SY5	1	Q14847	Q71SY5	77	79.77849	61.60819	0.18194218	NA		HURI	HURI	0	LASP1	MED25		0	0	0		0	0					1				ENSG00000002834	ENSG00000104973	ENSG00000002834-ENSG00000104973.pdb	65	78	30	88	155	159	55	378	2
Q14847_Q7Z4W3	1	Q14847	Q7Z4W3	0	0.00000	64.76269	0.03132180	NA		HURI	HURI	0	LASP1	KRTAP19-3		0	0	0		0	0					1				ENSG00000002834	ENSG00000244025	ENSG00000002834-ENSG00000244025.pdb	69	86	34	72	0	0	6	75	0
Q14847_Q7Z5V6	1	Q14847	Q7Z5V6	28	57.19876	52.37083	0.03272846	NA		HURI	HURI	0	LASP1	PPP1R32		0	0	0		0	0					1				ENSG00000002834	ENSG00000162148	ENSG00000002834-ENSG00000162148.pdb	77	88	22	74	0	0	63	362	0
Q14847_Q86UR1	1	Q14847	Q86UR1	95	73.80018	69.89037	0.14655800	NA		HURI	HURI	0	LASP1	NOXA1		0	0	0		0	0					1				ENSG00000002834	ENSG00000188747	ENSG00000002834-ENSG00000188747.pdb	58	99	22	82	177	120	44	135	0
Q14847_Q86UW9	1	Q14847	Q86UW9	62	60.07315	68.71674	0.03980292	NA		HURI	HURI	0	LASP1	DTX2		0	0	0		0	0					1				ENSG00000002834	ENSG00000091073	ENSG00000002834-ENSG00000091073.pdb	66	76	27	92	263	119	15	225	0
Q14847_Q8N9W6	1	Q14847	Q8N9W6	36	68.48579	63.25523	0.03916557	NA		HURI	HURI	0	LASP1	BOLL		0	0	0		0	0									ENSG00000002834	ENSG00000152430	ENSG00000002834-ENSG00000152430.pdb	88	74	23	76	51	54	11	167	0
Q14847_Q8NEC5	1	Q14847	Q8NEC5	51	43.37846	57.97217	0.03206941	NA		HURI	HURI	0	LASP1	CATSPER1		0	0	0		0	0					1				ENSG00000002834	ENSG00000175294	ENSG00000002834-ENSG00000175294.pdb	67	95	17	82	36	243	74	427	2
Q14847_Q8TBE0	1	Q14847	Q8TBE0	53	55.81612	53.90074	0.03504847	NA		HURI	HURI	0	LASP1	BAHD1		0	0	0		0	0					1				ENSG00000002834	ENSG00000140320	ENSG00000002834-ENSG00000140320.pdb	57	110	18	76	65	117	51	547	0
Q14847_Q8TDS5	1	Q14847	Q8TDS5	105	74.39552	70.42826	0.18079443	NA		HURI	HURI	0	LASP1	OXER1		0	0	0		0	0					1				ENSG00000002834	ENSG00000162881	ENSG00000002834-ENSG00000162881.pdb	44	109	25	83	155	128	38	102	0
Q14847_Q8WW24	1	Q14847	Q8WW24	15	67.74585	81.87163	0.03244512	NA		HURI	HURI	0	LASP1	TEKT4		0	0	0		0	0					1				ENSG00000002834	ENSG00000163060	ENSG00000002834-ENSG00000163060.pdb	72	87	21	81	329	63	9	34	0
Q14847_Q92567	1	Q14847	Q92567	7	62.71064	55.36533	0.03148148	NA		HURI	HURI	0	LASP1	FAM168A		0	0	0		0	0					1				ENSG00000002834	ENSG00000054965	ENSG00000002834-ENSG00000054965.pdb	90	70	25	76	0	0	3	241	0
Q14847_Q92625	1	Q14847	Q92625	71	41.44556	56.24116	0.03222856	NA		HURI	HURI	0	LASP1	ANKS1A		0	0	0		0	0					1				ENSG00000002834	ENSG00000064999	ENSG00000002834-ENSG00000064999.pdb	49	101	24	87	150	240	86	658	0
Q14847_Q92734	1	Q14847	Q92734	24	67.93759	61.25100	0.03443881	NA		HURI	HURI	0	LASP1	TFG		0	0	0		0	0					1				ENSG00000002834	ENSG00000114354	ENSG00000002834-ENSG00000114354.pdb	88	68	27	78	69	40	43	248	0
Q14847_Q93062	1	Q14847	Q93062	59	81.83448	68.21312	0.13947325	NA		HURI	HURI	0	LASP1	RBPMS		0	0	0		0	0					1				ENSG00000002834	ENSG00000157110	ENSG00000002834-ENSG00000157110.pdb	70	95	18	78	64	20	17	95	0
Q14847_Q96C00	1	Q14847	Q96C00	41	59.36452	61.22056	0.03491632	NA		HURI	HURI	0	LASP1	ZBTB9		0	0	0		0	0					1		1		ENSG00000002834	ENSG00000213588	ENSG00000002834-ENSG00000213588.pdb	61	82	38	80	73	108	46	246	0
Q14847_Q96EF6	1	Q14847	Q96EF6	37	77.17662	78.42318	0.05322344	NA		HURI	HURI	0	LASP1	FBXO17		0	0	0		0	0					1				ENSG00000002834	ENSG00000269190	ENSG00000002834-ENSG00000269190.pdb	68	75	35	83	201	51	21	5	0
Q14847_Q96K80	1	Q14847	Q96K80	11	74.62607	60.65111	0.03229608	NA		HURI	HURI	0	LASP1	ZC3H10		0	0	0		0	0					1				ENSG00000002834	ENSG00000135482	ENSG00000002834-ENSG00000135482.pdb	55	111	18	77	30	98	57	249	0
Q14847_Q96M29	1	Q14847	Q96M29	99	53.03437	61.89115	0.03875617	NA		HURI	HURI	0	LASP1	TEKT5		0	0	0		0	0					1				ENSG00000002834	ENSG00000153060	ENSG00000002834-ENSG00000153060.pdb	58	90	35	78	0	101	271	113	0
Q14847_Q96NT3	1	Q14847	Q96NT3	57	68.82062	73.17462	0.05293587	NA		HURI	HURI	0	LASP1	GUCD1		0	0	0		0	0					1				ENSG00000002834	ENSG00000138867	ENSG00000002834-ENSG00000138867.pdb	47	83	34	97	144	38	35	23	0
Q14847_Q96PV6	1	Q14847	Q96PV6	90	66.22520	59.16176	0.07054372	NA		HURI	HURI	0	LASP1	LENG8		0	0	0		0	0					1				ENSG00000002834	ENSG00000167615	ENSG00000002834-ENSG00000167615.pdb	48	116	17	80	102	204	32	462	0
Q14847_Q99750	1	Q14847	Q99750	3	66.75145	59.26788	0.03135354	NA		HURI	HURI	0	LASP1	MDFI		0	0	0		0	0					1		1		ENSG00000002834	ENSG00000112559	ENSG00000002834-ENSG00000112559.pdb	99	56	32	74	0	13	43	190	0
Q14847_Q99932	1	Q14847	Q99932	29	66.79144	55.26693	0.03545442	NA		HURI	HURI	0	LASP1	SPAG8		0	0	0		0	0					1				ENSG00000002834	ENSG00000137098	ENSG00000002834-ENSG00000137098.pdb	78	89	21	73	9	31	118	327	0
Q14847_Q9BQY4	1	Q14847	Q9BQY4	95	82.89735	62.48923	0.32667287	NA		HURI	HURI	0	LASP1	RHOXF2		0	0	0		0	0					1		1		ENSG00000002834	ENSG00000131721	ENSG00000002834-ENSG00000131721.pdb	66	94	24	77	39	36	34	179	0
Q14847_Q9BRK4	1	Q14847	Q9BRK4	32	59.34448	64.96408	0.03358196	NA		HURI	HURI	0	LASP1	LZTS2		0	0	0		0	0					1		1		ENSG00000002834	ENSG00000107816	ENSG00000002834-ENSG00000107816.pdb	60	94	26	81	238	49	43	339	0
Q14847_Q9BXF9	1	Q14847	Q9BXF9	48	85.21326	78.33608	0.12894947	NA		HURI	HURI	0	LASP1	TEKT3		0	0	0		0	0					1				ENSG00000002834	ENSG00000125409	ENSG00000002834-ENSG00000125409.pdb	76	75	29	81	330	61	6	93	0
Q14847_Q9BYJ9	1	Q14847	Q9BYJ9	91	75.04940	59.78559	0.15422446	NA		HURI	HURI	0	LASP1	YTHDF1		0	0	0		0	0					1				ENSG00000002834	ENSG00000149658	ENSG00000002834-ENSG00000149658.pdb	59	98	25	79	137	56	14	352	0
Q14847_Q9BYR5	1	Q14847	Q9BYR5	3	50.10414	59.53185	0.03133811	NA		HURI	HURI	0	LASP1	KRTAP4-2		0	0	0		0	0					1		1		ENSG00000002834	ENSG00000244537	ENSG00000002834-ENSG00000244537.pdb	85	72	28	76	0	0	1	135	0
Q14847_Q9BYR6	1	Q14847	Q9BYR6	15	63.23319	62.31666	0.03208569	NA		HURI	HURI	0	LASP1	KRTAP3-3		0	0	0		0	0					1				ENSG00000002834	ENSG00000212899	ENSG00000002834-ENSG00000212899.pdb	89	61	40	71	0	0	0	98	0
Q14847_Q9BYR7	1	Q14847	Q9BYR7	15	52.46636	63.00346	0.03162500	NA		HURI	HURI	0	LASP1	KRTAP3-2		0	0	0		0	0					1				ENSG00000002834	ENSG00000212900	ENSG00000002834-ENSG00000212900.pdb	85	71	30	75	0	0	6	92	0
Q14847_Q9H0L4	1	Q14847	Q9H0L4	33	56.00564	60.97068	0.03298001	NA		HURI	HURI	0	LASP1	CSTF2T		0	0	0		0	0					1				ENSG00000002834	ENSG00000177613	ENSG00000002834-ENSG00000177613.pdb	76	91	12	82	74	123	63	356	0
Q14847_Q9NVV9	1	Q14847	Q9NVV9	58	84.74647	69.31645	0.17305982	NA		HURI	HURI	0	LASP1	THAP1		0	0	0		0	0					1		1		ENSG00000002834	ENSG00000131931	ENSG00000002834-ENSG00000131931.pdb	47	117	22	75	16	100	42	55	0
Q14847_Q9NWB1	1	Q14847	Q9NWB1	58	90.01603	59.27780	0.26438681	NA		HURI	HURI	0	LASP1	RBFOX1		0	0	0		0	0					1				ENSG00000002834	ENSG00000078328	ENSG00000002834-ENSG00000078328.pdb	89	73	22	77	72	9	25	291	0
Q14847_Q9NWQ9	1	Q14847	Q9NWQ9	32	87.38984	69.22850	0.07662470	NA		HURI	HURI	0	LASP1	C14orf119		0	0	0		0	0					1				ENSG00000002834	ENSG00000179933	ENSG00000002834-ENSG00000179933.pdb	54	98	32	77	7	77	16	40	0
Q14847_Q9NZC7	1	Q14847	Q9NZC7	87	70.95360	77.18983	0.09930548	NA		HURI	HURI	0	LASP1	WWOX		0	0	0		0	0					1				ENSG00000002834	ENSG00000186153	ENSG00000002834-ENSG00000186153.pdb	72	48	35	106	235	115	28	36	0
Q14847_Q9UHD9	1	Q14847	Q9UHD9	91	66.46336	60.47201	0.07270396	NA		HURI	HURI	0	LASP1	UBQLN2		0	0	0		0	0					1	1			ENSG00000002834	ENSG00000188021	ENSG00000002834-ENSG00000188021.pdb	54	108	19	80	7	132	242	243	15
Q14847_Q9UI47	1	Q14847	Q9UI47	164	52.92434	74.56868	0.04806378	NA		HURI	HURI	0	LASP1	CTNNA3		0	0	0		0	0					1				ENSG00000002834	ENSG00000183230	ENSG00000002834-ENSG00000183230.pdb	43	72	39	107	193	523	73	106	0
Q14847_Q9UQM7	1	Q14847	Q9UQM7	111	67.21870	74.67570	0.09872023	NA		HURI	HURI	0	LASP1	CAMK2A		0	0	0		0	0					1				ENSG00000002834	ENSG00000070808	ENSG00000002834-ENSG00000070808.pdb	43	69	36	113	234	164	33	47	0
Q14849_Q96K19	1	Q96K19	Q14849	82	57.43481	75.03200	0.04128097	NA		HURI	HURI	0	RNF170	STARD3		0	0	0		0	0					1				ENSG00000120925	ENSG00000131748	ENSG00000120925-ENSG00000131748.pdb	10	120	92	36	206	136	25	78	0
Q14849_Q9HD26	1	Q9HD26	Q14849	177	54.97353	72.54756	0.05750645	NA		HURI	HURI	0	GOPC	STARD3		0	0	0		0	0					1		1		ENSG00000047932	ENSG00000131748	ENSG00000047932-ENSG00000131748.pdb	65	214	78	105	202	138	22	83	0
Q14872_Q9BXS5	1	Q9BXS5	Q14872	296	60.77691	58.58040	0.17934761	NA		HURI	HURI	0	AP1M1	MTF1		0	0	0		0	0					1		1		ENSG00000072958	ENSG00000188786	ENSG00000072958-ENSG00000188786.pdb	195	177	25	26	8	167	4	574	0
Q14919_Q14919	1	Q14919	Q14919	55	81.31621	69.62955	0.11878894	NA		HURI	HURI	0	DRAP1	DRAP1		0	1	0		0	0					1		1		ENSG00000175550	ENSG00000175550	ENSG00000175550-ENSG00000175550.pdb	70	14	76	45	75	15	66	49	0
Q14919_Q8TBB1	1	Q8TBB1	Q14919	62	54.21889	67.91037	0.03530972	NA		HURI	HURI	0	LNX1	DRAP1		0	0	0		0	0					1		1		ENSG00000072201	ENSG00000175550	ENSG00000072201-ENSG00000175550.pdb	151	326	39	212	49	34	16	106	0
Q14919_Q92569	1	Q92569	Q14919	59	61.36981	73.03549	0.04043395	NA		HURI	HURI	0	PIK3R3	DRAP1		0	0	0		0	0					1		1		ENSG00000117461	ENSG00000175550	ENSG00000117461-ENSG00000175550.pdb	162	202	25	72	41	41	16	107	0
Q14919_Q96EZ8	1	Q14919	Q96EZ8	39	56.37388	69.65696	0.03364365	NA		HURI	HURI	0	DRAP1	MCRS1		0	0	0		0	0					1		1		ENSG00000175550	ENSG00000187778	ENSG00000175550-ENSG00000187778.pdb	62	21	17	105	194	95	43	130	0
Q14919_Q9H8W4	1	Q14919	Q9H8W4	80	69.35623	76.47743	0.07804752	NA		HURI	HURI	0	DRAP1	PLEKHF2		0	0	0		0	0					1		1		ENSG00000175550	ENSG00000175895	ENSG00000175550-ENSG00000175895.pdb	65	19	27	94	178	32	18	21	0
Q14919_Q9HBM6	1	Q14919	Q9HBM6	17	55.20889	63.85883	0.03179980	NA		HURI	HURI	0	DRAP1	TAF9B		0	0	0		0	0					1		1		ENSG00000175550	ENSG00000187325	ENSG00000175550-ENSG00000187325.pdb	66	16	46	77	45	58	35	113	0
Q14919_Q9NRD5	1	Q9NRD5	Q14919	81	64.24528	72.31453	0.05579372	NA		HURI	HURI	0	PICK1	DRAP1		0	0	0		0	0					1		1		ENSG00000100151	ENSG00000175550	ENSG00000100151-ENSG00000175550.pdb	193	124	31	67	33	49	5	118	0
Q14919_Q9NRF9	1	Q9NRF9	Q14919	177	92.80398	76.39922	0.70176915	NA		HURI	HURI	1	POLE3	DRAP1		0	0	0		0	0	10	Q14919-Q9NRF9|B|34|2;Q14919-Q9NRF9|B|80|2;Q14919-Q9NRF9|B|86|2;Q14919-Q9NRF9|A|49|1;Q14919-Q9NRF9|A|53|1;Q14919-Q9NRF9|A|61|1;Q14919-Q9NRF9|A|84|1	0.041322314	Q14919_89|0.11639750|NA,Q9NRF9_67|0.25260354|NA	1	1	1		ENSG00000148229	ENSG00000175550	ENSG00000148229-ENSG00000175550.pdb	84	24	36	3	76	16	76	37	4
Q14919_Q9UBU8	1	Q14919	Q9UBU8	29	62.92530	71.09470	0.03406925	NA		HURI	HURI	0	DRAP1	MORF4L1		0	0	0		0	0					1				ENSG00000175550	ENSG00000185787	ENSG00000175550-ENSG00000185787.pdb	59	24	22	100	170	68	31	93	0
Q14938_Q2TAL8	1	Q14938	Q2TAL8	287	55.04452	53.19794	0.08963957	NA		HURI	HURI	0	NFIX	QRICH1		0	0	0		0	0					1		1		ENSG00000008441	ENSG00000198218	ENSG00000008441-ENSG00000198218.pdb	81	82	31	308	163	99	62	452	0
Q14964_Q9H2G9	1	Q9H2G9	Q14964	37	61.10498	68.84140	0.03493787	NA		HURI	HURI	0	BLZF1	RAB39A		0	0	0		0	0					1		1		ENSG00000117475	ENSG00000179331	ENSG00000117475-ENSG00000179331.pdb	51	138	40	171	119	62	16	20	0
Q14964_Q9H8Y8	1	Q9H8Y8	Q14964	59	72.82250	64.20854	0.06932080	NA		HURI	HURI	0	GORASP2	RAB39A		0	0	0		0	0					1		1		ENSG00000115806	ENSG00000179331	ENSG00000115806-ENSG00000179331.pdb	85	107	9	251	71	77	42	27	0
Q14973_Q15836	1	Q15836	Q14973	67	78.15675	79.82212	0.12567877	NA		HURI	HURI	0	VAMP3	SLC10A1		0	0	0		0	0					1		1		ENSG00000049245	ENSG00000100652	ENSG00000049245-ENSG00000100652.pdb	0	81	17	2	174	106	22	47	0
Q14973_Q4V9L6	1	Q14973	Q4V9L6	183	60.64093	64.51539	0.09746322	NA		HURI	HURI	0	SLC10A1	TMEM119		0	0	0		0	0					1				ENSG00000100652	ENSG00000183160	ENSG00000100652-ENSG00000183160.pdb	146	137	23	43	0	21	61	201	0
Q14973_Q53FV1	1	Q14973	Q53FV1	99	81.89589	81.69956	0.32028926	NA		HURI	HURI	0	SLC10A1	ORMDL2		0	0	0		0	0					1		1		ENSG00000100652	ENSG00000123353	ENSG00000100652-ENSG00000123353.pdb	190	103	10	46	52	70	21	10	0
Q14973_Q53HI1	1	Q14973	Q53HI1	70	84.11434	80.43351	0.22620203	NA		HURI	HURI	0	SLC10A1	UNC50		0	0	0		0	0					1		1		ENSG00000100652	ENSG00000115446	ENSG00000100652-ENSG00000115446.pdb	131	140	29	49	85	145	11	18	0
Q14973_Q5RI15	1	Q14973	Q5RI15	64	82.16973	79.95238	0.16478059	NA		HURI	HURI	0	SLC10A1	COX20		0	0	0		0	0					1		1		ENSG00000100652	ENSG00000203667	ENSG00000100652-ENSG00000203667.pdb	167	116	24	42	30	51	22	15	0
Q14973_Q5TGU0	1	Q14973	Q5TGU0	136	77.48481	78.78108	0.34386238	0.013	4n7w	HURI	HURI	0	SLC10A1	TSPO2		0	0	0		0	0					1		1		ENSG00000100652	ENSG00000112212	ENSG00000100652-ENSG00000112212.pdb	132	149	20	48	31	95	33	11	0
Q14973_Q6ICL7	1	Q6ICL7	Q14973	135	75.60229	74.53101	0.29138549	NA		HURI	HURI	0	SLC35E4	SLC10A1		0	0	0		0	0					1		1		ENSG00000100036	ENSG00000100652	ENSG00000100036-ENSG00000100652.pdb	87	171	42	50	66	177	50	56	0
Q14973_Q6ZPD8	1	Q14973	Q6ZPD8	70	78.24859	82.37376	0.13593340	NA		HURI	HURI	0	SLC10A1	DGAT2L6		0	0	0		0	0					1		1		ENSG00000100652	ENSG00000184210	ENSG00000100652-ENSG00000184210.pdb	104	165	28	52	185	127	19	6	0
Q14973_Q6ZSS7	1	Q14973	Q6ZSS7	109	78.80317	67.12628	0.28542727	NA		HURI	HURI	0	SLC10A1	MFSD6		0	0	0		0	0					1		1		ENSG00000100652	ENSG00000151690	ENSG00000100652-ENSG00000151690.pdb	91	168	33	57	206	175	58	352	0
Q14973_Q71RG4	1	Q14973	Q71RG4	234	55.69072	65.54296	0.07789651	NA		HURI	HURI	0	SLC10A1	TMUB2		0	0	0		0	0					1		1		ENSG00000100652	ENSG00000168591	ENSG00000100652-ENSG00000168591.pdb	96	156	43	54	3	105	36	177	4
Q14973_Q7L5A8	1	Q14973	Q7L5A8	49	86.38296	80.39577	0.14689242	0.012	4n7w	HURI	HURI	0	SLC10A1	FA2H		0	0	0		0	0					1		1		ENSG00000100652	ENSG00000103089	ENSG00000100652-ENSG00000103089.pdb	148	132	21	48	150	156	19	47	0
Q14973_Q7RTY0	1	Q14973	Q7RTY0	117	76.21525	79.13928	0.25199849	NA		HURI	HURI	0	SLC10A1	SLC16A13		0	0	0		0	0					1		1		ENSG00000100652	ENSG00000174327	ENSG00000100652-ENSG00000174327.pdb	73	181	38	57	171	201	20	34	0
Q14973_Q7Z4F1	1	Q14973	Q7Z4F1	166	63.54925	65.96244	0.11640900	NA		HURI	HURI	0	SLC10A1	LRP10		0	0	0		0	0					1		1		ENSG00000100652	ENSG00000197324	ENSG00000100652-ENSG00000197324.pdb	65	181	49	54	14	319	137	243	0
Q14973_Q8IVJ1	1	Q14973	Q8IVJ1	119	76.84767	75.27320	0.27312080	NA		HURI	HURI	0	SLC10A1	SLC41A1		0	0	0		0	0					1		1		ENSG00000100652	ENSG00000133065	ENSG00000100652-ENSG00000133065.pdb	100	160	33	56	96	292	23	102	0
Q14973_Q8IXB3	1	Q14973	Q8IXB3	189	75.54616	71.46287	0.42879749	NA		HURI	HURI	0	SLC10A1	TRARG1		0	0	0		0	0					1				ENSG00000100652	ENSG00000184811	ENSG00000100652-ENSG00000184811.pdb	145	136	24	44	0	70	8	99	0
Q14973_Q8N138	1	Q14973	Q8N138	85	83.26776	82.44269	0.28664049	NA		HURI	HURI	0	SLC10A1	ORMDL3		0	0	0		0	0					1		1		ENSG00000100652	ENSG00000172057	ENSG00000100652-ENSG00000172057.pdb	196	94	13	46	62	64	18	9	0
Q14973_Q8N2U9	1	Q14973	Q8N2U9	103	75.88402	78.84363	0.20208887	NA		HURI	HURI	0	SLC10A1	SLC66A2		0	0	0		0	0					1		1		ENSG00000100652	ENSG00000122490	ENSG00000100652-ENSG00000122490.pdb	146	137	18	48	47	160	32	32	0
Q14973_Q8N6F1	1	Q14973	Q8N6F1	146	74.77663	75.99592	0.30080733	0.030	4n7w	HURI	HURI	0	SLC10A1	CLDN19		0	0	0		0	0					1				ENSG00000100652	ENSG00000164007	ENSG00000100652-ENSG00000164007.pdb	90	170	35	54	40	124	24	36	0
Q14973_Q8N6S5	1	Q14973	Q8N6S5	189	66.08095	68.77917	0.18133635	NA		HURI	HURI	0	SLC10A1	ARL6IP6		0	0	0		0	0					1		1		ENSG00000100652	ENSG00000177917	ENSG00000100652-ENSG00000177917.pdb	145	135	28	41	0	31	89	106	0
Q14973_Q8TDT2	1	Q14973	Q8TDT2	109	71.41770	70.06319	0.14345986	0.009	4n7w	HURI	HURI	0	SLC10A1	GPR152		0	0	0		0	0					1		1		ENSG00000100652	ENSG00000175514	ENSG00000100652-ENSG00000175514.pdb	77	177	40	55	91	162	39	178	0
Q14973_Q8TDV0	1	Q14973	Q8TDV0	143	75.50575	72.36151	0.31173426	NA		HURI	HURI	0	SLC10A1	GPR151		0	0	0		0	0					1		1		ENSG00000100652	ENSG00000173250	ENSG00000100652-ENSG00000173250.pdb	81	178	34	56	92	171	37	119	0
Q14973_Q8WV19	1	Q14973	Q8WV19	108	79.31169	78.83857	0.29396678	NA		HURI	HURI	0	SLC10A1	SFT2D1		0	0	0		0	0					1		1		ENSG00000100652	ENSG00000198818	ENSG00000100652-ENSG00000198818.pdb	164	121	17	47	9	115	13	22	0
Q14973_Q8WW34	1	Q14973	Q8WW34	176	69.59419	69.99463	0.23739601	NA		HURI	HURI	0	SLC10A1	TMEM239		0	0	0		0	0					1				ENSG00000100652	ENSG00000198326	ENSG00000100652-ENSG00000198326.pdb	144	134	26	45	0	37	75	83	0
Q14973_Q8WY98	1	Q14973	Q8WY98	42	83.75391	78.97394	0.09225319	NA		HURI	HURI	0	SLC10A1	TMEM234		0	0	0		0	0					1		1		ENSG00000100652	ENSG00000160055	ENSG00000100652-ENSG00000160055.pdb	143	140	18	48	23	100	27	14	0
Q14973_Q969E2	1	Q14973	Q969E2	103	74.83892	78.34973	0.18312413	NA		HURI	HURI	0	SLC10A1	SCAMP4		0	0	0		0	0					1		1		ENSG00000100652	ENSG00000227500	ENSG00000100652-ENSG00000227500.pdb	124	149	24	52	62	108	36	23	0
Q14973_Q969X1	1	Q14973	Q969X1	99	73.44597	75.33874	0.15092251	NA		HURI	HURI	0	SLC10A1	TMBIM1		0	0	0		0	0					1		1		ENSG00000100652	ENSG00000135926	ENSG00000100652-ENSG00000135926.pdb	95	171	30	53	119	86	22	84	0
Q14973_Q96AG3	1	Q14973	Q96AG3	116	65.68853	71.17814	0.09088594	NA		HURI	HURI	0	SLC10A1	SLC25A46		0	0	0		0	0					1		1		ENSG00000100652	ENSG00000164209	ENSG00000100652-ENSG00000164209.pdb	77	181	35	56	56	187	70	105	0
Q14973_Q96B49	1	Q14973	Q96B49	113	73.64318	77.61265	0.18798932	NA		HURI	HURI	0	SLC10A1	TOMM6		0	0	0		0	0					1		1		ENSG00000100652	ENSG00000214736	ENSG00000100652-ENSG00000214736.pdb	201	90	18	40	0	1	44	29	0
Q14973_Q96D05	1	Q14973	Q96D05	81	73.78107	76.53504	0.11492226	NA		HURI	HURI	0	SLC10A1	FAM241B		0	0	0		0	0					1				ENSG00000100652	ENSG00000171224	ENSG00000100652-ENSG00000171224.pdb	192	92	22	43	0	44	38	39	0
Q14973_Q96EC8	1	Q14973	Q96EC8	96	72.99330	75.77177	0.13799271	NA		HURI	HURI	0	SLC10A1	YIPF6		0	0	0		0	0					1		1		ENSG00000100652	ENSG00000181704	ENSG00000100652-ENSG00000181704.pdb	137	144	18	50	33	119	23	61	0
Q14973_Q96F15	1	Q14973	Q96F15	145	73.46529	78.86214	0.26493891	NA		HURI	HURI	0	SLC10A1	GIMAP5		0	0	0		0	0					1		1		ENSG00000100652	ENSG00000196329	ENSG00000100652-ENSG00000196329.pdb	117	157	24	51	106	119	56	26	0
Q14973_Q96GQ5	1	Q14973	Q96GQ5	66	79.79993	80.27173	0.14136389	NA		HURI	HURI	0	SLC10A1	RUSF1		0	0	0		0	0					1		1		ENSG00000100652	ENSG00000140688	ENSG00000100652-ENSG00000140688.pdb	146	133	18	52	188	206	27	47	0
Q14973_Q96IV6	1	Q14973	Q96IV6	182	74.72635	80.80368	0.38941909	NA		HURI	HURI	0	SLC10A1	FAXDC2		0	0	0		0	0					1		1		ENSG00000100652	ENSG00000170271	ENSG00000100652-ENSG00000170271.pdb	103	163	29	54	214	59	25	35	0
Q14973_Q96MX0	1	Q14973	Q96MX0	135	71.17791	73.83173	0.19189052	NA		HURI	HURI	0	SLC10A1	CMTM3		0	0	0		0	0					1		1		ENSG00000100652	ENSG00000140931	ENSG00000100652-ENSG00000140931.pdb	88	166	41	54	15	90	39	38	0
Q14973_Q99519	1	Q14973	Q99519	103	62.74812	79.67588	0.06296387	NA		HURI	HURI	0	SLC10A1	NEU1		0	0	1	Q99519_38|B|Pathogenic|Sialidosis|754405067;Q99519_39|B|Pathogenic|Sialidosis|754405067	0	0					1		1		ENSG00000100652	ENSG00000204386	ENSG00000100652-ENSG00000204386.pdb	91	166	37	55	253	85	24	53	0
Q14973_Q99640	1	Q14973	Q99640	49	58.05080	69.82725	0.03558812	NA		HURI	HURI	0	SLC10A1	PKMYT1		0	0	0		0	0					1				ENSG00000100652	ENSG00000127564	ENSG00000100652-ENSG00000127564.pdb	92	164	38	55	141	122	44	192	0
Q14973_Q9BSR8	1	Q14973	Q9BSR8	100	72.56082	74.36540	0.14084065	NA		HURI	HURI	0	SLC10A1	YIPF4		0	0	0		0	0					1		1		ENSG00000100652	ENSG00000119820	ENSG00000100652-ENSG00000119820.pdb	101	165	31	52	33	105	59	47	0
Q14973_Q9BTD3	1	Q14973	Q9BTD3	62	79.27595	75.31868	0.12202712	NA		HURI	HURI	0	SLC10A1	TMEM121		0	0	0		0	0					1		1		ENSG00000100652	ENSG00000184986	ENSG00000100652-ENSG00000184986.pdb	151	129	22	47	13	169	91	46	0
Q14973_Q9BUN8	1	Q14973	Q9BUN8	68	79.02064	78.91450	0.13873998	NA		HURI	HURI	0	SLC10A1	DERL1		0	0	0		0	0					1		1		ENSG00000100652	ENSG00000136986	ENSG00000100652-ENSG00000136986.pdb	118	145	33	53	92	112	26	21	0
Q14973_Q9BVK8	1	Q14973	Q9BVK8	66	79.82743	82.10980	0.14170125	NA		HURI	HURI	0	SLC10A1	TMEM147		0	0	0		0	0					1		1		ENSG00000100652	ENSG00000105677	ENSG00000100652-ENSG00000105677.pdb	161	127	15	46	87	120	15	2	0
Q14973_Q9BXR6	1	Q14973	Q9BXR6	76	62.51950	77.69056	0.04850589	NA		HURI	HURI	0	SLC10A1	CFHR5		0	0	0		0	0					1		1		ENSG00000100652	ENSG00000134389	ENSG00000100652-ENSG00000134389.pdb	96	160	40	53	34	422	89	24	0
Q14973_Q9H0Q3	1	Q14973	Q9H0Q3	152	69.50537	75.69946	0.19204477	NA		HURI	HURI	0	SLC10A1	FXYD6		0	0	0		0	0					1		1		ENSG00000100652	ENSG00000137726	ENSG00000100652-ENSG00000137726.pdb	157	130	19	43	0	4	59	32	0
Q14973_Q9H0R3	1	Q14973	Q9H0R3	151	81.44925	80.32200	0.49562238	NA		HURI	HURI	0	SLC10A1	TMEM222		0	0	0		0	0					1		1		ENSG00000100652	ENSG00000186501	ENSG00000100652-ENSG00000186501.pdb	193	101	8	47	69	86	11	42	0
Q14973_Q9H2H9	1	Q14973	Q9H2H9	136	73.59553	75.99537	0.24536080	NA		HURI	HURI	0	SLC10A1	SLC38A1		0	0	0		0	0					1		1		ENSG00000100652	ENSG00000111371	ENSG00000100652-ENSG00000111371.pdb	83	166	46	54	155	207	42	83	0
Q14973_Q9H2L4	1	Q14973	Q9H2L4	160	80.03840	80.07927	0.48320861	NA		HURI	HURI	0	SLC10A1	TMEM60		0	0	0		0	0					1		1		ENSG00000100652	ENSG00000135211	ENSG00000100652-ENSG00000135211.pdb	181	109	18	41	0	97	32	4	0
Q14973_Q9H9B4	1	Q14973	Q9H9B4	141	77.66163	81.78014	0.36413737	NA		HURI	HURI	0	SLC10A1	SFXN1		0	0	0		0	0					1		1		ENSG00000100652	ENSG00000164466	ENSG00000100652-ENSG00000164466.pdb	141	141	18	49	38	263	18	3	0
Q14973_Q9NRZ7	1	Q14973	Q9NRZ7	50	79.03279	83.91047	0.08580891	NA		HURI	HURI	0	SLC10A1	AGPAT3		0	0	0		0	0					1		1		ENSG00000100652	ENSG00000160216	ENSG00000100652-ENSG00000160216.pdb	110	161	29	49	269	86	10	11	0
Q14973_Q9NTJ5	1	Q14973	Q9NTJ5	70	76.12179	84.69258	0.11302878	NA		HURI	HURI	0	SLC10A1	SACM1L		0	0	0		0	0					1		1		ENSG00000100652	ENSG00000211456	ENSG00000100652-ENSG00000211456.pdb	115	155	28	51	333	222	28	4	0
Q14973_Q9NVC3	1	Q14973	Q9NVC3	83	65.78989	77.39965	0.06286362	NA		HURI	HURI	0	SLC10A1	SLC38A7		0	0	0		0	0					1		1		ENSG00000100652	ENSG00000103042	ENSG00000100652-ENSG00000103042.pdb	85	172	35	57	154	211	44	53	3
Q14973_Q9NWH2	1	Q14973	Q9NWH2	94	74.54218	75.78978	0.15463995	NA		HURI	HURI	0	SLC10A1	TMEM242		0	0	0		0	0					1		1		ENSG00000100652	ENSG00000215712	ENSG00000100652-ENSG00000215712.pdb	154	126	25	44	0	50	68	23	0
Q14973_Q9NYZ1	1	Q14973	Q9NYZ1	70	79.42489	78.56052	0.15074493	NA		HURI	HURI	0	SLC10A1	TVP23B		0	0	0		0	0					1		1		ENSG00000100652	ENSG00000171928	ENSG00000100652-ENSG00000171928.pdb	172	116	16	45	50	81	40	34	0
Q14973_Q9NZC3	1	Q9NZC3	Q14973	78	77.07406	84.04855	0.14568712	0.023	4n7w	HURI	HURI	0	GDE1	SLC10A1		0	0	0		0	0					1		1		ENSG00000006007	ENSG00000100652	ENSG00000006007-ENSG00000100652.pdb	245	75	3	8	120	147	28	54	0
Q14973_Q9NZG7	1	Q14973	Q9NZG7	128	70.99763	76.47246	0.17440024	NA		HURI	HURI	0	SLC10A1	NINJ2		0	0	0		0	0					1		1		ENSG00000100652	ENSG00000171840	ENSG00000100652-ENSG00000171840.pdb	160	126	19	44	0	72	36	34	0
Q14973_Q9P0S3	1	Q14973	Q9P0S3	114	79.13043	80.18672	0.31202256	NA		HURI	HURI	0	SLC10A1	ORMDL1		0	0	0		0	0					1		1		ENSG00000100652	ENSG00000128699	ENSG00000100652-ENSG00000128699.pdb	167	119	17	46	32	93	17	11	0
Q14973_Q9ULC5	1	Q14973	Q9ULC5	37	65.59078	83.48306	0.03732462	NA		HURI	HURI	0	SLC10A1	ACSL5		0	0	0		0	0					1		1		ENSG00000100652	ENSG00000197142	ENSG00000100652-ENSG00000197142.pdb	94	171	29	55	400	220	35	28	0
Q14973_Q9Y5Y5	1	Q14973	Q9Y5Y5	118	80.60983	78.32419	0.36544256	NA		HURI	HURI	0	SLC10A1	PEX16		0	0	0		0	0					1		1		ENSG00000100652	ENSG00000121680	ENSG00000100652-ENSG00000121680.pdb	144	134	22	49	16	239	65	16	0
Q14973_Q9Y666	1	Q14973	Q9Y666	34	72.73042	74.17384	0.04238000	NA		HURI	HURI	0	SLC10A1	SLC12A7		0	0	0		0	0					1				ENSG00000100652	ENSG00000113504	ENSG00000100652-ENSG00000113504.pdb	48	196	48	57	233	542	124	184	0
Q14973_Q9Y6D0	1	Q14973	Q9Y6D0	135	71.79950	75.20060	0.20411281	NA		HURI	HURI	0	SLC10A1	SELENOK		0	0	0		0	0					1		1		ENSG00000100652	ENSG00000113811	ENSG00000100652-ENSG00000113811.pdb	172	110	24	43	0	0	59	34	0
Q14974_Q1KMD3	1	Q1KMD3	Q14974	627	61.39224	76.74347	0.42567248	NA		HuMap	HuMap	0	HNRNPUL2	KPNB1		0	0	0		0	0											Q1KMD3-Q14974.pdb	176	218	37	316	459	379	38	0	18
Q14974_Q9BXS6	1	Q14974	Q9BXS6	526	65.42025	74.18400	0.50172742	NA		HuMap	HuMap	0	KPNB1	NUSAP1		0	0	0		0	0	16	Q14974-Q9BXS6|A|195|1;Q14974-Q9BXS6|A|203|1;Q14974-Q9BXS6|A|391|1;Q14974-Q9BXS6|A|529|1;Q14974-Q9BXS6|A|637|1;Q14974-Q9BXS6|A|666|1;Q14974-Q9BXS6|A|679|1;Q14974-Q9BXS6|A|714|1;Q14974-Q9BXS6|A|737|1;Q14974-Q9BXS6|A|754|1;Q14974-Q9BXS6|A|757|1;Q14974-Q9BXS6|A|758|1;Q14974-Q9BXS6|A|773|1;Q14974-Q9BXS6|A|857|1;Q14974-Q9BXS6|B|206|1;Q14974-Q9BXS6|B|273|1	0.051118211	Q9BXS6_276|0.52921558|CDK1,Q9BXS6_285|0.35124356|CDK1,Q9BXS6_338|0.89198420|CDK1,Q9BXS6_363|0.41177310|CDK1,Q9BXS6_365|0.40930218|CDK1		1					Q14974-Q9BXS6.pdb	551	309	15	1	22	39	44	336	0
Q14974_Q9UKX7	1	Q9UKX7	Q14974	459	59.34809	76.35359	0.25582551	NA		HuMap	HuMap	0	NUP50	KPNB1		0	0	0		0	0						1		1			Q9UKX7-Q14974.pdb	71	93	31	273	519	339	18	0	0
Q14978_Q9H6A0	1	Q9H6A0	Q14978	70	56.04048	60.91667	0.03756251	NA		HuMap	HuMap	0	DENND2D	NOLC1		0	0	0		0	0						1					Q9H6A0-Q14978.pdb	274	131	14	52	11	98	29	561	0
Q14982_Q6A162	1	Q14982	Q6A162	18	80.89107	75.40905	0.03678116	NA		HURI	HURI	0	OPCML	KRT40		0	0	0		0	0					1				ENSG00000183715	ENSG00000204889	ENSG00000183715-ENSG00000204889.pdb	188	71	42	44	147	132	25	127	0
Q14982_Q701N4	1	Q14982	Q701N4	49	64.73005	65.77320	0.04092224	NA		HURI	HURI	0	OPCML	KRTAP5-2		0	0	0		0	0					1		1		ENSG00000183715	ENSG00000205867	ENSG00000183715-ENSG00000205867.pdb	228	45	35	37	0	0	0	177	0
Q14982_Q9P121	1	Q14982	Q9P121	87	87.92332	79.81733	0.41041503	0.326	5UV6	HuMap	HuMap	0	OPCML	NTM		0	0	0		0	0						1					Q14982-Q9P121.pdb	209	56	13	67	199	67	13	65	0
Q14990_Q5JR59	1	Q5JR59	Q14990	53	52.15755	50.06504	0.03368423	NA		HURI	HURI	0	MTUS2	ODF1		0	0	0		0	0					1		1		ENSG00000132938	ENSG00000155087	ENSG00000132938-ENSG00000155087.pdb	202	105	42	1020	11	101	42	96	0
Q14990_Q5T751	1	Q14990	Q5T751	28	58.94181	59.24370	0.03301066	NA		HURI	HURI	0	ODF1	LCE1C		0	0	0		0	0					1		1		ENSG00000155087	ENSG00000197084	ENSG00000155087-ENSG00000197084.pdb	58	75	26	91	0	0	4	114	0
Q14990_Q99750	1	Q99750	Q14990	146	65.17230	50.94193	0.11624439	NA		HURI	HURI	0	MDFI	ODF1		0	0	0		0	0					1		1		ENSG00000112559	ENSG00000155087	ENSG00000112559-ENSG00000155087.pdb	0	0	41	205	39	49	68	94	0
Q14995_Q15654	1	Q15654	Q14995	217	55.77322	58.40730	0.07300834	NA		HURI	HURI	0	TRIP6	NR1D2		0	0	0		0	0					1				ENSG00000087077	ENSG00000174738	ENSG00000087077-ENSG00000174738.pdb	45	146	41	244	138	101	61	279	0
Q14995_Q3LI66	1	Q14995	Q3LI66	69	58.08138	60.91032	0.03928930	NA		HURI	HURI	0	NR1D2	KRTAP6-2		0	0	0		0	0					1				ENSG00000174738	ENSG00000186930	ENSG00000174738-ENSG00000186930.pdb	191	90	46	252	0	0	0	62	0
Q14995_Q6A162	1	Q14995	Q6A162	98	62.52178	65.24183	0.05923306	NA		HURI	HURI	0	NR1D2	KRT40		0	0	0		0	0					1				ENSG00000174738	ENSG00000204889	ENSG00000174738-ENSG00000204889.pdb	162	95	50	272	138	141	26	126	0
Q14995_Q6L8G9	1	Q14995	Q6L8G9	2	42.56202	56.92602	0.03132716	NA		HURI	HURI	0	NR1D2	KRTAP5-6		0	0	0		0	0					1				ENSG00000174738	ENSG00000205864	ENSG00000174738-ENSG00000205864.pdb	174	89	55	261	0	0	0	129	0
Q14995_Q7Z3S9	1	Q14995	Q7Z3S9	118	56.21163	64.64980	0.04719177	NA		HURI	HURI	0	NR1D2	NOTCH2NLA		0	0	0		0	0					1		1		ENSG00000174738	ENSG00000264343	ENSG00000174738-ENSG00000264343.pdb	140	103	57	279	50	155	5	26	0
Q14995_Q8IUG1	1	Q14995	Q8IUG1	58	47.32049	56.73016	0.03279855	NA		HURI	HURI	0	NR1D2	KRTAP1-3		0	0	0		0	0					1				ENSG00000174738	ENSG00000221880	ENSG00000174738-ENSG00000221880.pdb	193	87	49	250	0	0	0	177	0
Q14995_Q8IYX1	1	Q8IYX1	Q14995	291	66.52690	69.91552	0.32626316	NA		HURI	HURI	0	TBC1D21	NR1D2		0	0	0		0	0					1				ENSG00000167139	ENSG00000174738	ENSG00000167139-ENSG00000174738.pdb	190	107	32	7	137	125	57	260	0
Q14995_Q8WY64	1	Q8WY64	Q14995	192	62.42161	68.25326	0.12454233	NA		HURI	HURI	0	MYLIP	NR1D2		0	0	0		0	0					1				ENSG00000007944	ENSG00000174738	ENSG00000007944-ENSG00000174738.pdb	218	132	57	38	121	117	69	272	0
Q14995_Q93062	1	Q93062	Q14995	103	49.39791	61.52670	0.03601148	NA		HURI	HURI	0	RBPMS	NR1D2		0	0	0		0	0					1				ENSG00000157110	ENSG00000174738	ENSG00000157110-ENSG00000174738.pdb	54	29	9	104	170	93	56	260	2
Q14995_Q96A09	1	Q96A09	Q14995	222	56.98857	67.04420	0.08380580	NA		HURI	HURI	0	TENT5B	NR1D2		0	0	0		0	0					1				ENSG00000158246	ENSG00000174738	ENSG00000158246-ENSG00000174738.pdb	226	98	19	82	143	105	56	275	0
Q14995_Q96JP2	1	Q14995	Q96JP2	355	52.59868	60.25900	0.08531638	NA		HURI	HURI	0	NR1D2	MYO15B		0	0	0		0	0									ENSG00000174738	ENSG00000266714	ENSG00000174738-ENSG00000266714.pdb	114	135	50	280	144	601	163	622	0
Q14995_Q96SQ5	1	Q14995	Q96SQ5	376	56.37837	59.72809	0.14126570	NA		HURI	HURI	0	NR1D2	ZNF587		0	0	0		0	0					1				ENSG00000174738	ENSG00000198466	ENSG00000174738-ENSG00000198466.pdb	149	102	45	283	5	280	74	216	0
Q14995_Q9BYQ0	1	Q14995	Q9BYQ0	17	56.49579	57.25233	0.03185831	NA		HURI	HURI	0	NR1D2	KRTAP9-8		0	0	0		0	0					1				ENSG00000174738	ENSG00000187272	ENSG00000174738-ENSG00000187272.pdb	184	94	48	253	0	0	0	159	0
Q14995_Q9BYQ3	1	Q14995	Q9BYQ3	13	58.19147	56.59097	0.03170269	NA		HURI	HURI	0	NR1D2	KRTAP9-3		0	0	0		0	0					1				ENSG00000174738	ENSG00000204873	ENSG00000174738-ENSG00000204873.pdb	179	88	50	262	0	0	0	159	0
Q14995_Q9BYQ4	1	Q14995	Q9BYQ4	24	41.18358	56.24337	0.03153392	NA		HURI	HURI	0	NR1D2	KRTAP9-2		0	0	0		0	0					1				ENSG00000174738	ENSG00000239886	ENSG00000174738-ENSG00000239886.pdb	188	91	49	251	0	0	0	174	0
Q14995_Q9BYR5	1	Q14995	Q9BYR5	39	60.77365	58.30266	0.03517213	NA		HURI	HURI	0	NR1D2	KRTAP4-2		0	0	0		0	0					1				ENSG00000174738	ENSG00000244537	ENSG00000174738-ENSG00000244537.pdb	193	91	47	248	0	0	0	136	0
Q14995_Q9BYR6	1	Q14995	Q9BYR6	26	55.87638	58.14797	0.03239632	NA		HURI	HURI	0	NR1D2	KRTAP3-3		0	0	0		0	0					1				ENSG00000174738	ENSG00000212899	ENSG00000174738-ENSG00000212899.pdb	181	82	48	268	0	0	1	97	0
Q14995_Q9BYR7	1	Q14995	Q9BYR7	23	46.79882	60.11396	0.03167338	NA		HURI	HURI	0	NR1D2	KRTAP3-2		0	0	0		0	0					1				ENSG00000174738	ENSG00000212900	ENSG00000174738-ENSG00000212900.pdb	183	94	50	252	0	0	0	98	0
Q14995_Q9UJV3	1	Q9UJV3	Q14995	186	48.50005	67.84210	0.04138972	NA		HURI	HURI	0	MID2	NR1D2		0	0	0		0	0					1				ENSG00000080561	ENSG00000174738	ENSG00000080561-ENSG00000174738.pdb	178	376	62	119	119	117	59	284	0
Q14997_Q99436	1	Q14997	Q99436	54	57.29889	83.00590	0.03595582	NA		HuMap	HuMap	0	PSME4	PSMB7		0	0	0		0	0						1		1			Q14997-Q99436.pdb	529	1155	97	62	118	84	30	45	0
Q149N8_Q16576	1	Q149N8	Q16576	180	61.35491	71.86579	0.10274872	NA		HuMap	HuMap	0	SHPRH	RBBP7		0	0	0		0	0						1					Q149N8-Q16576.pdb	218	825	232	408	236	126	23	40	5
Q149N8_Q8WWZ3	1	Q149N8	Q8WWZ3	193	51.85594	69.56239	0.04967609	NA		HURI	HURI	0	SHPRH	EDARADD		0	0	0		0	0					1		1		ENSG00000146414	ENSG00000186197	ENSG00000146414-ENSG00000186197.pdb	349	746	228	360	21	64	16	114	0
Q149N8_Q96GS4	1	Q149N8	Q96GS4	264	56.19200	66.72781	0.09274447	NA		HURI	HURI	0	SHPRH	BORCS6		0	0	0		0	0					1		1		ENSG00000146414	ENSG00000196544	ENSG00000146414-ENSG00000196544.pdb	332	776	203	372	0	77	45	235	0
Q14BN4_Q5VSL9	1	Q14BN4	Q5VSL9	100	56.67364	72.27616	0.04404007	NA		HuMap	HuMap	0	SLMAP	STRIP1		0	0	0		0	0						1		1			Q14BN4-Q5VSL9.pdb	40	497	116	175	310	303	67	157	0
Q14BN4_Q9NRL3	1	Q9NRL3	Q14BN4	166	66.08931	68.34534	0.15203616	NA		HuMap	HuMap	0	STRN4	SLMAP		0	0	0		0	0						1		1			Q9NRL3-Q14BN4.pdb	203	170	64	316	53	539	58	178	0
Q14C86_Q5T0L3	1	Q14C86	Q5T0L3	193	49.26095	57.33795	0.04337113	NA		HuMap	HuMap	0	GAPVD1	SPATA46		0	0	0		0	0						1					Q14C86-Q5T0L3.pdb	257	478	80	663	0	21	31	209	0
Q14C86_Q9Y343	1	Q14C86	Q9Y343	195	70.60905	61.63830	0.29904672	NA		HuMap	HuMap	0	GAPVD1	SNX24		0	0	0		0	0						1					Q14C86-Q9Y343.pdb	193	537	103	645	27	72	32	38	4
Q14CN2_Q5JX71	1	Q14CN2	Q5JX71	67	56.65117	78.73377	0.03758458	NA		HURI	HURI	0	CLCA4	FAM209A		0	0	0		0	0					1				ENSG00000016602	ENSG00000124103	ENSG00000016602-ENSG00000124103.pdb	491	306	65	57	0	0	63	108	0
Q14CN2_Q6P9G4	1	Q14CN2	Q6P9G4	64	61.82743	78.51675	0.04260827	NA		HURI	HURI	0	CLCA4	TMEM154		0	0	0		0	0					1				ENSG00000016602	ENSG00000170006	ENSG00000016602-ENSG00000170006.pdb	488	327	47	57	0	31	20	132	0
Q14CN2_Q7Z7N9	1	Q14CN2	Q7Z7N9	83	70.90635	84.52786	0.09274469	NA		HURI	HURI	0	CLCA4	TMEM179B		0	0	0		0	0					1				ENSG00000016602	ENSG00000185475	ENSG00000016602-ENSG00000185475.pdb	486	315	62	56	95	81	30	13	0
Q14CN2_Q86VR2	1	Q14CN2	Q86VR2	68	57.05103	71.69250	0.03809829	NA		HURI	HURI	0	CLCA4	RETREG3		0	0	0		0	0					1				ENSG00000016602	ENSG00000141699	ENSG00000016602-ENSG00000141699.pdb	313	484	64	58	0	126	72	268	0
Q14CN2_Q8NI22	1	Q14CN2	Q8NI22	66	54.07400	80.70875	0.03567285	NA		HURI	HURI	0	CLCA4	MCFD2		0	0	0		0	0					1				ENSG00000016602	ENSG00000180398	ENSG00000016602-ENSG00000180398.pdb	414	378	57	70	7	63	27	49	0
Q14CN2_Q8WY91	1	Q14CN2	Q8WY91	201	57.64361	73.56058	0.08055409	NA		HURI	HURI	0	CLCA4	THAP4		0	0	0		0	0					1				ENSG00000016602	ENSG00000176946	ENSG00000016602-ENSG00000176946.pdb	400	398	64	57	119	111	37	310	0
Q14CN2_Q92504	1	Q14CN2	Q92504	112	62.41425	74.94187	0.06665711	NA		HURI	HURI	0	CLCA4	SLC39A7		0	0	0		0	0					1				ENSG00000016602	ENSG00000112473	ENSG00000016602-ENSG00000112473.pdb	327	465	72	55	26	187	36	220	2
Q14CN2_Q96RD7	1	Q14CN2	Q96RD7	90	65.01907	78.14036	0.06467432	NA		HURI	HURI	0	CLCA4	PANX1		0	0	0		0	0					1				ENSG00000016602	ENSG00000110218	ENSG00000016602-ENSG00000110218.pdb	355	437	67	60	21	235	69	101	0
Q14CN2_Q9GZR5	1	Q14CN2	Q9GZR5	157	71.56255	82.61616	0.24671812	NA		HURI	HURI	0	CLCA4	ELOVL4		0	0	1	Q9GZR5_168|B|Pathogenic|Erythrokeratodermia with ataxia|587777598;Q9GZR5_246|B|Likely pathogenic|Erythrokeratodermia with ataxia;not provided|1131692036	0	0					1				ENSG00000016602	ENSG00000118402	ENSG00000016602-ENSG00000118402.pdb	397	398	66	58	133	123	9	49	0
Q14CN2_Q9NP94	1	Q14CN2	Q9NP94	106	61.92207	81.08753	0.06106887	NA		HURI	HURI	0	CLCA4	SLC39A2		0	0	0		0	0					1				ENSG00000016602	ENSG00000165794	ENSG00000016602-ENSG00000165794.pdb	364	431	65	59	61	164	35	49	0
Q14CN2_Q9NW97	1	Q14CN2	Q9NW97	119	56.06917	76.60491	0.04709123	NA		HURI	HURI	0	CLCA4	TMEM51		0	0	0		0	0					1				ENSG00000016602	ENSG00000171729	ENSG00000016602-ENSG00000171729.pdb	466	342	55	56	18	30	17	188	0
Q14CN2_Q9NY72	1	Q14CN2	Q9NY72	46	74.37192	82.89519	0.05765943	NA		HURI	HURI	0	CLCA4	SCN3B		0	0	0		0	0					1				ENSG00000016602	ENSG00000166257	ENSG00000016602-ENSG00000166257.pdb	413	391	54	61	50	108	39	18	0
Q14CN2_Q9Y282	1	Q14CN2	Q9Y282	88	73.26500	82.11424	0.12416283	NA		HURI	HURI	0	CLCA4	ERGIC3		0	0	0		0	0					1				ENSG00000016602	ENSG00000125991	ENSG00000016602-ENSG00000125991.pdb	362	438	65	54	87	215	67	14	0
Q14CN2_Q9Y680	1	Q14CN2	Q9Y680	91	68.44793	83.18964	0.08514916	NA		HURI	HURI	0	CLCA4	FKBP7		0	0	0		0	0					1				ENSG00000016602	ENSG00000079150	ENSG00000016602-ENSG00000079150.pdb	442	353	56	68	84	87	31	20	0
Q14CN4_Q15323	1	Q15323	Q14CN4	603	89.77981	70.52507	0.73648129	NA		HURI	HURI	1	KRT31	KRT72		0	0	0		0	0	125	Q14CN4-Q15323|B|428|6;Q14CN4-Q15323|B|369|4;Q14CN4-Q15323|B|381|4;Q14CN4-Q15323|B|408|4;Q14CN4-Q15323|A|197|2;Q14CN4-Q15323|A|202|2;Q14CN4-Q15323|A|240|2;Q14CN4-Q15323|A|89|2;Q14CN4-Q15323|B|144|2;Q14CN4-Q15323|B|152|2;Q14CN4-Q15323|B|175|2;Q14CN4-Q15323|B|194|2;Q14CN4-Q15323|B|196|2;Q14CN4-Q15323|B|198|2;Q14CN4-Q15323|B|199|2;Q14CN4-Q15323|B|206|2;Q14CN4-Q15323|B|224|2;Q14CN4-Q15323|B|258|2;Q14CN4-Q15323|B|268|2;Q14CN4-Q15323|B|276|2;Q14CN4-Q15323|B|318|2;Q14CN4-Q15323|B|325|2;Q14CN4-Q15323|B|331|2;Q14CN4-Q15323|B|339|2;Q14CN4-Q15323|B|354|2;Q14CN4-Q15323|B|362|2;Q14CN4-Q15323|B|370|2;Q14CN4-Q15323|B|372|2;Q14CN4-Q15323|B|374|2;Q14CN4-Q15323|B|377|2;Q14CN4-Q15323|B|378|2;Q14CN4-Q15323|B|383|2;Q14CN4-Q15323|B|384|2;Q14CN4-Q15323|B|386|2;Q14CN4-Q15323|B|392|2;Q14CN4-Q15323|B|394|2;Q14CN4-Q15323|B|395|2;Q14CN4-Q15323|B|397|2;Q14CN4-Q15323|B|400|2;Q14CN4-Q15323|B|414|2;Q14CN4-Q15323|B|419|2;Q14CN4-Q15323|B|426|2;Q14CN4-Q15323|A|122|1;Q14CN4-Q15323|A|130|1;Q14CN4-Q15323|A|134|1;Q14CN4-Q15323|A|137|1;Q14CN4-Q15323|A|152|1;Q14CN4-Q15323|A|161|1;Q14CN4-Q15323|A|163|1;Q14CN4-Q15323|A|169|1;Q14CN4-Q15323|A|175|1;Q14CN4-Q15323|A|178|1;Q14CN4-Q15323|A|227|1;Q14CN4-Q15323|A|228|1;Q14CN4-Q15323|A|237|1;Q14CN4-Q15323|A|268|1;Q14CN4-Q15323|A|270|1;Q14CN4-Q15323|A|273|1;Q14CN4-Q15323|A|274|1;Q14CN4-Q15323|A|279|1;Q14CN4-Q15323|A|285|1;Q14CN4-Q15323|A|288|1;Q14CN4-Q15323|A|294|1;Q14CN4-Q15323|A|298|1;Q14CN4-Q15323|A|319|1;Q14CN4-Q15323|A|326|1;Q14CN4-Q15323|A|334|1;Q14CN4-Q15323|A|346|1;Q14CN4-Q15323|A|357|1;Q14CN4-Q15323|A|364|1;Q14CN4-Q15323|A|66|1;Q14CN4-Q15323|A|81|1;Q14CN4-Q15323|A|87|1	0.146713615		1		1		ENSG00000094796	ENSG00000170486	ENSG00000094796-ENSG00000170486.pdb	174	97	28	117	182	110	22	197	0
Q14CN4_Q2M2I5	1	Q2M2I5	Q14CN4	596	88.20314	66.52668	0.73565560	NA		HURI	HURI	1	KRT24	KRT72		0	0	0		0	0	117	Q14CN4-Q2M2I5|B|428|6;Q14CN4-Q2M2I5|B|369|4;Q14CN4-Q2M2I5|B|381|4;Q14CN4-Q2M2I5|B|408|4;Q14CN4-Q2M2I5|A|222|2;Q14CN4-Q2M2I5|A|387|2;Q14CN4-Q2M2I5|B|144|2;Q14CN4-Q2M2I5|B|152|2;Q14CN4-Q2M2I5|B|175|2;Q14CN4-Q2M2I5|B|194|2;Q14CN4-Q2M2I5|B|196|2;Q14CN4-Q2M2I5|B|198|2;Q14CN4-Q2M2I5|B|199|2;Q14CN4-Q2M2I5|B|206|2;Q14CN4-Q2M2I5|B|224|2;Q14CN4-Q2M2I5|B|258|2;Q14CN4-Q2M2I5|B|268|2;Q14CN4-Q2M2I5|B|276|2;Q14CN4-Q2M2I5|B|293|2;Q14CN4-Q2M2I5|B|298|2;Q14CN4-Q2M2I5|B|318|2;Q14CN4-Q2M2I5|B|325|2;Q14CN4-Q2M2I5|B|331|2;Q14CN4-Q2M2I5|B|339|2;Q14CN4-Q2M2I5|B|354|2;Q14CN4-Q2M2I5|B|362|2;Q14CN4-Q2M2I5|B|370|2;Q14CN4-Q2M2I5|B|372|2;Q14CN4-Q2M2I5|B|374|2;Q14CN4-Q2M2I5|B|377|2;Q14CN4-Q2M2I5|B|378|2;Q14CN4-Q2M2I5|B|383|2;Q14CN4-Q2M2I5|B|384|2;Q14CN4-Q2M2I5|B|386|2;Q14CN4-Q2M2I5|B|392|2;Q14CN4-Q2M2I5|B|394|2;Q14CN4-Q2M2I5|B|395|2;Q14CN4-Q2M2I5|B|397|2;Q14CN4-Q2M2I5|B|400|2;Q14CN4-Q2M2I5|B|414|2;Q14CN4-Q2M2I5|A|152|1;Q14CN4-Q2M2I5|A|157|1;Q14CN4-Q2M2I5|A|172|1;Q14CN4-Q2M2I5|A|177|1;Q14CN4-Q2M2I5|A|212|1;Q14CN4-Q2M2I5|A|223|1;Q14CN4-Q2M2I5|A|236|1;Q14CN4-Q2M2I5|A|237|1;Q14CN4-Q2M2I5|A|243|1;Q14CN4-Q2M2I5|A|247|1;Q14CN4-Q2M2I5|A|252|1;Q14CN4-Q2M2I5|A|262|1;Q14CN4-Q2M2I5|A|266|1;Q14CN4-Q2M2I5|A|268|1;Q14CN4-Q2M2I5|A|274|1;Q14CN4-Q2M2I5|A|286|1;Q14CN4-Q2M2I5|A|287|1;Q14CN4-Q2M2I5|A|312|1;Q14CN4-Q2M2I5|A|327|1;Q14CN4-Q2M2I5|A|331|1;Q14CN4-Q2M2I5|A|335|1;Q14CN4-Q2M2I5|A|393|1;Q14CN4-Q2M2I5|A|412|1;Q14CN4-Q2M2I5|A|416|1;Q14CN4-Q2M2I5|A|417|1;Q14CN4-Q2M2I5|A|442|1;Q14CN4-Q2M2I5|A|446|1	0.143206854		1		1		ENSG00000167916	ENSG00000170486	ENSG00000167916-ENSG00000170486.pdb	162	119	35	209	158	128	25	200	0
Q14CN4_Q6A162	1	Q14CN4	Q6A162	597	87.91724	69.20832	0.73550406	NA		HURI	HURI	1	KRT72	KRT40		0	0	0		0	0	134	Q14CN4-Q6A162|A|369|4;Q14CN4-Q6A162|A|381|4;Q14CN4-Q6A162|A|408|4;Q14CN4-Q6A162|B|138|4;Q14CN4-Q6A162|B|144|4;Q14CN4-Q6A162|B|183|4;Q14CN4-Q6A162|B|274|4;Q14CN4-Q6A162|A|144|2;Q14CN4-Q6A162|A|152|2;Q14CN4-Q6A162|A|175|2;Q14CN4-Q6A162|A|194|2;Q14CN4-Q6A162|A|196|2;Q14CN4-Q6A162|A|198|2;Q14CN4-Q6A162|A|199|2;Q14CN4-Q6A162|A|206|2;Q14CN4-Q6A162|A|224|2;Q14CN4-Q6A162|A|258|2;Q14CN4-Q6A162|A|268|2;Q14CN4-Q6A162|A|276|2;Q14CN4-Q6A162|A|293|2;Q14CN4-Q6A162|A|298|2;Q14CN4-Q6A162|A|318|2;Q14CN4-Q6A162|A|325|2;Q14CN4-Q6A162|A|331|2;Q14CN4-Q6A162|A|339|2;Q14CN4-Q6A162|A|354|2;Q14CN4-Q6A162|A|362|2;Q14CN4-Q6A162|A|370|2;Q14CN4-Q6A162|A|372|2;Q14CN4-Q6A162|A|374|2;Q14CN4-Q6A162|A|377|2;Q14CN4-Q6A162|A|378|2;Q14CN4-Q6A162|A|383|2;Q14CN4-Q6A162|A|384|2;Q14CN4-Q6A162|A|386|2;Q14CN4-Q6A162|A|392|2;Q14CN4-Q6A162|A|394|2;Q14CN4-Q6A162|A|395|2;Q14CN4-Q6A162|A|397|2;Q14CN4-Q6A162|A|400|2;Q14CN4-Q6A162|A|414|2;Q14CN4-Q6A162|A|476|2;Q14CN4-Q6A162|B|149|2;Q14CN4-Q6A162|B|164|2;Q14CN4-Q6A162|B|170|2;Q14CN4-Q6A162|B|173|2;Q14CN4-Q6A162|B|184|2;Q14CN4-Q6A162|B|185|2;Q14CN4-Q6A162|B|221|2;Q14CN4-Q6A162|B|233|2;Q14CN4-Q6A162|B|235|2;Q14CN4-Q6A162|B|253|2;Q14CN4-Q6A162|B|262|2;Q14CN4-Q6A162|B|273|2;Q14CN4-Q6A162|B|285|2;Q14CN4-Q6A162|B|302|2;Q14CN4-Q6A162|B|316|2;Q14CN4-Q6A162|B|337|2;Q14CN4-Q6A162|B|345|2;Q14CN4-Q6A162|B|366|2	0.126177024		1		1		ENSG00000170486	ENSG00000204889	ENSG00000170486-ENSG00000204889.pdb	151	136	30	194	148	127	27	129	0
Q14CN4_Q7Z3Y8	1	Q14CN4	Q7Z3Y8	586	89.62202	69.87073	0.73624666	NA		HURI	HURI	1	KRT72	KRT27		0	0	0		0	0	112	Q14CN4-Q7Z3Y8|A|369|4;Q14CN4-Q7Z3Y8|A|381|4;Q14CN4-Q7Z3Y8|A|408|4;Q14CN4-Q7Z3Y8|B|180|3;Q14CN4-Q7Z3Y8|B|273|3;Q14CN4-Q7Z3Y8|A|144|2;Q14CN4-Q7Z3Y8|A|152|2;Q14CN4-Q7Z3Y8|A|175|2;Q14CN4-Q7Z3Y8|A|194|2;Q14CN4-Q7Z3Y8|A|196|2;Q14CN4-Q7Z3Y8|A|198|2;Q14CN4-Q7Z3Y8|A|199|2;Q14CN4-Q7Z3Y8|A|206|2;Q14CN4-Q7Z3Y8|A|224|2;Q14CN4-Q7Z3Y8|A|258|2;Q14CN4-Q7Z3Y8|A|268|2;Q14CN4-Q7Z3Y8|A|276|2;Q14CN4-Q7Z3Y8|A|285|2;Q14CN4-Q7Z3Y8|A|293|2;Q14CN4-Q7Z3Y8|A|298|2;Q14CN4-Q7Z3Y8|A|318|2;Q14CN4-Q7Z3Y8|A|325|2;Q14CN4-Q7Z3Y8|A|331|2;Q14CN4-Q7Z3Y8|A|339|2;Q14CN4-Q7Z3Y8|A|354|2;Q14CN4-Q7Z3Y8|A|362|2;Q14CN4-Q7Z3Y8|A|370|2;Q14CN4-Q7Z3Y8|A|372|2;Q14CN4-Q7Z3Y8|A|374|2;Q14CN4-Q7Z3Y8|A|377|2;Q14CN4-Q7Z3Y8|A|378|2;Q14CN4-Q7Z3Y8|A|383|2;Q14CN4-Q7Z3Y8|A|384|2;Q14CN4-Q7Z3Y8|A|386|2;Q14CN4-Q7Z3Y8|A|392|2;Q14CN4-Q7Z3Y8|A|394|2;Q14CN4-Q7Z3Y8|A|395|2;Q14CN4-Q7Z3Y8|A|397|2;Q14CN4-Q7Z3Y8|A|400|2;Q14CN4-Q7Z3Y8|A|414|2;Q14CN4-Q7Z3Y8|B|195|2;Q14CN4-Q7Z3Y8|B|275|2;Q14CN4-Q7Z3Y8|B|104|1;Q14CN4-Q7Z3Y8|B|115|1;Q14CN4-Q7Z3Y8|B|123|1;Q14CN4-Q7Z3Y8|B|140|1;Q14CN4-Q7Z3Y8|B|153|1;Q14CN4-Q7Z3Y8|B|156|1;Q14CN4-Q7Z3Y8|B|172|1;Q14CN4-Q7Z3Y8|B|175|1;Q14CN4-Q7Z3Y8|B|179|1;Q14CN4-Q7Z3Y8|B|187|1;Q14CN4-Q7Z3Y8|B|252|1;Q14CN4-Q7Z3Y8|B|281|1;Q14CN4-Q7Z3Y8|B|284|1;Q14CN4-Q7Z3Y8|B|314|1;Q14CN4-Q7Z3Y8|B|337|1;Q14CN4-Q7Z3Y8|B|345|1;Q14CN4-Q7Z3Y8|B|348|1;Q14CN4-Q7Z3Y8|B|368|1;Q14CN4-Q7Z3Y8|B|370|1;Q14CN4-Q7Z3Y8|B|375|1	0.139825218		1		1		ENSG00000170486	ENSG00000171446	ENSG00000170486-ENSG00000171446.pdb	182	105	27	197	179	110	31	139	3
Q14CN4_Q92764	1	Q14CN4	Q92764	599	88.49646	68.65506	0.73585216	NA		HURI	HURI	1	KRT72	KRT35		0	0	0		0	0	130	Q14CN4-Q92764|A|369|4;Q14CN4-Q92764|A|381|4;Q14CN4-Q92764|A|408|4;Q14CN4-Q92764|B|123|4;Q14CN4-Q92764|B|194|4;Q14CN4-Q92764|B|212|4;Q14CN4-Q92764|B|375|4;Q14CN4-Q92764|A|144|2;Q14CN4-Q92764|A|152|2;Q14CN4-Q92764|A|175|2;Q14CN4-Q92764|A|194|2;Q14CN4-Q92764|A|196|2;Q14CN4-Q92764|A|198|2;Q14CN4-Q92764|A|199|2;Q14CN4-Q92764|A|206|2;Q14CN4-Q92764|A|224|2;Q14CN4-Q92764|A|258|2;Q14CN4-Q92764|A|268|2;Q14CN4-Q92764|A|276|2;Q14CN4-Q92764|A|298|2;Q14CN4-Q92764|A|318|2;Q14CN4-Q92764|A|325|2;Q14CN4-Q92764|A|331|2;Q14CN4-Q92764|A|339|2;Q14CN4-Q92764|A|354|2;Q14CN4-Q92764|A|362|2;Q14CN4-Q92764|A|370|2;Q14CN4-Q92764|A|372|2;Q14CN4-Q92764|A|374|2;Q14CN4-Q92764|A|377|2;Q14CN4-Q92764|A|378|2;Q14CN4-Q92764|A|383|2;Q14CN4-Q92764|A|384|2;Q14CN4-Q92764|A|386|2;Q14CN4-Q92764|A|392|2;Q14CN4-Q92764|A|394|2;Q14CN4-Q92764|A|395|2;Q14CN4-Q92764|A|397|2;Q14CN4-Q92764|A|400|2;Q14CN4-Q92764|A|414|2;Q14CN4-Q92764|B|109|2;Q14CN4-Q92764|B|116|2;Q14CN4-Q92764|B|128|2;Q14CN4-Q92764|B|152|2;Q14CN4-Q92764|B|171|2;Q14CN4-Q92764|B|176|2;Q14CN4-Q92764|B|193|2;Q14CN4-Q92764|B|216|2;Q14CN4-Q92764|B|233|2;Q14CN4-Q92764|B|238|2;Q14CN4-Q92764|B|243|2;Q14CN4-Q92764|B|281|2;Q14CN4-Q92764|B|285|2;Q14CN4-Q92764|B|290|2;Q14CN4-Q92764|B|318|2;Q14CN4-Q92764|B|322|2;Q14CN4-Q92764|B|332|2;Q14CN4-Q92764|B|347|2	0.123339658		1		1		ENSG00000170486	ENSG00000197079	ENSG00000170486-ENSG00000197079.pdb	159	131	30	191	156	119	24	156	0
Q14CN4_Q9UL45	1	Q9UL45	Q14CN4	40	74.06391	72.04675	0.04985199	NA		HURI	HURI	0	BLOC1S6	KRT72		0	0	0		0	0					1		1		ENSG00000104164	ENSG00000170486	ENSG00000104164-ENSG00000170486.pdb	65	47	24	36	245	51	31	184	0
Q14CS0_Q6GPH4	1	Q6GPH4	Q14CS0	29	58.89222	66.97217	0.03311478	NA		HURI	HURI	0	XAF1	UBXN2B		0	0	0		0	0					1		1		ENSG00000132530	ENSG00000215114	ENSG00000132530-ENSG00000215114.pdb	2	180	27	92	8	153	84	86	0
Q14CS0_Q969W3	2	Q969W3	Q14CS0	79	60.20079	62.84309	0.04487282	NA		HuMap;HURI	HURI	0	FAM104A	UBXN2B		0	0	0		0	0					1	1	1		ENSG00000133193	ENSG00000215114	Q14CS0-Q969W3.pdb;ENSG00000133193-ENSG00000215114.pdb	9	11	27	139	44	153	77	57	2
Q14CS0_Q96GI7	1	Q14CS0	Q96GI7	0	0.00000	64.83376	0.03132180	NA		HuMap	HuMap	0	UBXN2B	FAM89A		0	0	0		0	0						1		1			Q14CS0-Q96GI7.pdb	46	144	71	70	5	43	35	101	0
Q14CS0_Q96IV0	1	Q96IV0	Q14CS0	160	62.85588	76.46835	0.10354316	NA		HURI	HURI	0	NGLY1	UBXN2B		0	0	0		0	0					1		1		ENSG00000151092	ENSG00000215114	ENSG00000151092-ENSG00000215114.pdb	367	197	28	62	30	127	24	150	0
Q14CS0_Q9BZV1	1	Q9BZV1	Q14CS0	18	67.79681	70.82316	0.03298701	NA		HURI	HURI	0	UBXN6	UBXN2B		0	0	0		0	0					1		1		ENSG00000167671	ENSG00000215114	ENSG00000167671-ENSG00000215114.pdb	6	322	65	48	9	157	74	91	0
Q14CS0_Q9HCJ6	1	Q9HCJ6	Q14CS0	25	64.27029	74.50857	0.03366924	NA		HURI	HURI	0	VAT1L	UBXN2B		0	0	0		0	0					1		1		ENSG00000171724	ENSG00000215114	ENSG00000171724-ENSG00000215114.pdb	288	39	28	64	27	133	21	150	0
Q14CS0_Q9Y5S2	1	Q14CS0	Q9Y5S2	73	48.19587	66.20378	0.03366220	NA		HuMap	HuMap	0	UBXN2B	CDC42BPB		0	0	0		0	0						1		1			Q14CS0-Q9Y5S2.pdb	23	113	44	151	200	704	448	359	0
Q14CW9_Q5T6C5	1	Q14CW9	Q5T6C5	123	62.28940	52.74628	0.07263191	NA		HuMap	HuMap	0	ATXN7L3	ATXN7L2	6643	0	0	0		0	0						1					Q14CW9-Q5T6C5.pdb	18	116	85	128	40	67	85	530	0
Q14CW9_Q9ULK2	1	Q9ULK2	Q14CW9	126	61.76114	50.15070	0.07136035	NA		HuMap	HuMap	0	ATXN7L1	ATXN7L3	6643	0	0	0		0	0						1					Q9ULK2-Q14CW9.pdb	33	90	67	671	22	112	64	149	0
Q14CW9_Q9UPT9	1	Q9UPT9	Q14CW9	338	82.09855	72.79329	0.69916321	NA		HuMap	HuMap	0	USP22	ATXN7L3	6641;6643;6664	0	0	0		0	0	23	Q9UPT9-Q14CW9|B|94|4;Q9UPT9-Q14CW9|A|176|3;Q9UPT9-Q14CW9|A|128|2;Q9UPT9-Q14CW9|A|109|1;Q9UPT9-Q14CW9|A|133|1;Q9UPT9-Q14CW9|A|174|1;Q9UPT9-Q14CW9|A|245|1;Q9UPT9-Q14CW9|A|419|1;Q9UPT9-Q14CW9|A|496|1;Q9UPT9-Q14CW9|B|100|1;Q9UPT9-Q14CW9|B|110|1;Q9UPT9-Q14CW9|B|38|1;Q9UPT9-Q14CW9|B|41|1;Q9UPT9-Q14CW9|B|45|1;Q9UPT9-Q14CW9|B|59|1;Q9UPT9-Q14CW9|B|80|1;Q9UPT9-Q14CW9|B|95|1	0.102222222	Q9UPT9_147|0.37842915|NA	1	1		1			Q9UPT9-Q14CW9.pdb	276	156	47	46	33	106	34	174	2
Q14CX5_Q7Z3S9	1	Q14CX5	Q7Z3S9	37	68.96663	79.60582	0.04009892	NA		HURI	HURI	0	MFSD13A	NOTCH2NLA		0	0	0		0	0					1				ENSG00000138111	ENSG00000264343	ENSG00000138111-ENSG00000264343.pdb	255	167	22	73	1	198	12	25	0
Q14CX5_Q8IUC2	1	Q14CX5	Q8IUC2	245	59.61525	76.88592	0.12397716	NA		HURI	HURI	0	MFSD13A	KRTAP8-1		0	0	0		0	0					1		1		ENSG00000138111	ENSG00000183640	ENSG00000138111-ENSG00000183640.pdb	262	165	32	58	0	0	0	63	0
Q14CX7_Q99436	1	Q99436	Q14CX7	61	60.53616	85.69865	0.04005092	NA		HuMap	HuMap	0	PSMB7	NAA25		0	0	0		0	0						1					Q99436-Q14CX7.pdb	118	96	30	33	592	314	40	26	2
Q14CZ7_Q6RW13	1	Q14CZ7	Q6RW13	7	65.78946	80.15112	0.03151534	NA		HURI	HURI	0	FASTKD3	AGTRAP		0	0	0		0	0					1		1		ENSG00000124279	ENSG00000177674	ENSG00000124279-ENSG00000177674.pdb	395	142	22	103	72	35	7	45	0
Q14CZ7_Q8IZU0	1	Q14CZ7	Q8IZU0	99	63.28907	75.35301	0.06296419	NA		HURI	HURI	0	FASTKD3	FAM9B		0	0	0		0	0					1		1		ENSG00000124279	ENSG00000177138	ENSG00000124279-ENSG00000177138.pdb	390	147	21	104	0	33	92	61	0
Q14CZ8_Q8N0U7	1	Q8N0U7	Q14CZ8	24	52.59999	60.85177	0.03199344	NA		HuMap	HuMap	0	C1orf87	HEPACAM		0	0	0		0	0						1					Q8N0U7-Q14CZ8.pdb	0	222	44	280	142	86	49	139	0
Q14D33_Q15323	1	Q15323	Q14D33	76	57.94140	57.02000	0.04063176	NA		HURI	HURI	0	KRT31	RTP5		0	0	0		0	0					1		1		ENSG00000094796	ENSG00000188011	ENSG00000094796-ENSG00000188011.pdb	146	126	30	114	15	113	51	393	0
Q14D33_Q3LI66	1	Q3LI66	Q14D33	38	38.02465	42.84316	0.03159075	NA		HURI	HURI	0	KRTAP6-2	RTP5		0	0	0		0	0					1		1		ENSG00000186930	ENSG00000188011	ENSG00000186930-ENSG00000188011.pdb	0	0	0	62	0	87	82	403	0
Q14D33_Q3LI72	1	Q3LI72	Q14D33	14	51.76950	47.26263	0.03157659	NA		HURI	HURI	0	KRTAP19-5	RTP5		0	0	0		0	0					1		1		ENSG00000186977	ENSG00000188011	ENSG00000186977-ENSG00000188011.pdb	0	0	0	72	0	118	130	324	0
Q14D33_Q5JR59	1	Q5JR59	Q14D33	74	50.44416	46.48384	0.03455896	NA		HURI	HURI	0	MTUS2	RTP5		0	0	0		0	0					1		1		ENSG00000132938	ENSG00000188011	ENSG00000132938-ENSG00000188011.pdb	213	99	42	1015	10	106	66	390	0
Q14D33_Q6A162	1	Q14D33	Q6A162	73	60.53042	59.24217	0.04354320	NA		HURI	HURI	0	RTP5	KRT40		0	0	0		0	0					1		1		ENSG00000188011	ENSG00000204889	ENSG00000188011-ENSG00000204889.pdb	23	108	90	351	165	115	23	128	0
Q14D33_Q6NUQ1	1	Q6NUQ1	Q14D33	177	55.45137	64.71701	0.05954212	NA		HURI	HURI	0	RINT1	RTP5		0	0	0		0	0					1		1		ENSG00000135249	ENSG00000188011	ENSG00000135249-ENSG00000188011.pdb	335	315	80	62	3	99	33	437	0
Q14D33_Q7L4P6	1	Q7L4P6	Q14D33	40	64.06792	55.76373	0.03723086	NA		HURI	HURI	0	BEND5	RTP5		0	0	0		0	0					1		1		ENSG00000162373	ENSG00000188011	ENSG00000162373-ENSG00000188011.pdb	57	208	43	113	0	82	103	387	0
Q14D33_Q7Z3Y8	1	Q7Z3Y8	Q14D33	100	60.07301	57.89382	0.05190574	NA		HURI	HURI	0	KRT27	RTP5		0	0	0		0	0					1		1		ENSG00000171446	ENSG00000188011	ENSG00000171446-ENSG00000188011.pdb	214	73	36	136	3	120	41	408	0
Q14D33_Q86U10	1	Q86U10	Q14D33	109	57.05862	64.79531	0.04695607	NA		HURI	HURI	0	ASPG	RTP5		0	0	0		0	0					1		1		ENSG00000166183	ENSG00000188011	ENSG00000166183-ENSG00000188011.pdb	327	177	45	24	25	94	22	431	0
Q14D33_Q8N6Y0	1	Q8N6Y0	Q14D33	187	55.73961	55.11842	0.06369439	NA		HURI	HURI	0	USHBP1	RTP5		0	0	0		0	0					1		1		ENSG00000130307	ENSG00000188011	ENSG00000130307-ENSG00000188011.pdb	76	277	66	284	0	84	113	375	3
Q14D33_Q8NA61	1	Q8NA61	Q14D33	77	55.16896	48.78575	0.03787295	NA		HURI	HURI	0	CBY2	RTP5		0	0	0		0	0					1		1		ENSG00000174015	ENSG00000188011	ENSG00000174015-ENSG00000188011.pdb	20	153	38	237	0	78	73	421	0
Q14D33_Q8ND90	1	Q8ND90	Q14D33	103	44.35385	55.10209	0.03357457	NA		HURI	HURI	0	PNMA1	RTP5		0	0	0		0	0					1		1		ENSG00000176903	ENSG00000188011	ENSG00000176903-ENSG00000188011.pdb	36	234	62	21	2	89	37	444	0
Q14D33_Q8NI38	1	Q8NI38	Q14D33	58	48.23609	57.08375	0.03298188	NA		HURI	HURI	0	NFKBID	RTP5		0	0	0		0	0					1		1		ENSG00000167604	ENSG00000188011	ENSG00000167604-ENSG00000188011.pdb	154	106	20	33	11	104	32	425	0
Q14D33_Q8TD10	1	Q8TD10	Q14D33	49	74.38634	58.11769	0.06172928	NA		HURI	HURI	0	MIPOL1	RTP5		0	0	0		0	0					1		1		ENSG00000151338	ENSG00000188011	ENSG00000151338-ENSG00000188011.pdb	197	100	33	112	0	86	118	368	0
Q14D33_Q92845	1	Q92845	Q14D33	354	55.51390	65.32037	0.11870794	NA		HURI	HURI	0	KIFAP3	RTP5		0	0	0		0	0					1		1		ENSG00000075945	ENSG00000188011	ENSG00000075945-ENSG00000188011.pdb	484	159	23	126	28	90	21	433	0
Q14D33_Q92915	1	Q92915	Q14D33	74	58.69020	53.10072	0.04112980	NA		HURI	HURI	0	FGF14	RTP5		0	0	0		0	0					1				ENSG00000102466	ENSG00000188011	ENSG00000102466-ENSG00000188011.pdb	103	29	30	85	2	104	90	376	0
Q14D33_Q93062	1	Q93062	Q14D33	107	50.01183	48.30686	0.03676267	NA		HURI	HURI	0	RBPMS	RTP5		0	0	0		0	0					1		1		ENSG00000157110	ENSG00000188011	ENSG00000157110-ENSG00000188011.pdb	65	19	10	102	28	94	27	423	4
Q14D33_Q96EA4	1	Q96EA4	Q14D33	103	60.57578	60.44933	0.05465234	NA		HURI	HURI	0	SPDL1	RTP5		0	0	0		0	0					1		1		ENSG00000040275	ENSG00000188011	ENSG00000040275-ENSG00000188011.pdb	281	121	26	177	0	97	124	351	0
Q14D33_Q99750	1	Q99750	Q14D33	95	52.20459	43.62624	0.03749384	NA		HURI	HURI	0	MDFI	RTP5		0	0	0		0	0					1		1		ENSG00000112559	ENSG00000188011	ENSG00000112559-ENSG00000188011.pdb	0	15	35	196	3	92	76	401	0
Q14D33_Q9BRK4	1	Q9BRK4	Q14D33	85	63.29965	55.72039	0.05498556	NA		HURI	HURI	0	LZTS2	RTP5		0	0	0		0	0					1		1		ENSG00000107816	ENSG00000188011	ENSG00000107816-ENSG00000188011.pdb	254	35	40	340	0	103	117	352	0
Q14D33_Q9BZW7	1	Q9BZW7	Q14D33	115	61.52829	67.66224	0.06405376	NA		HURI	HURI	0	TSGA10	RTP5		0	0	0		0	0					1		1		ENSG00000135951	ENSG00000188011	ENSG00000135951-ENSG00000188011.pdb	317	258	36	87	6	161	93	312	2
Q14D33_Q9H257	1	Q9H257	Q14D33	40	60.17049	61.03601	0.03509021	NA		HURI	HURI	0	CARD9	RTP5		0	0	0		0	0					1		1		ENSG00000187796	ENSG00000188011	ENSG00000187796-ENSG00000188011.pdb	245	152	43	96	1	97	82	392	0
Q14D33_Q9HAT0	1	Q9HAT0	Q14D33	70	51.71974	51.83247	0.03483573	NA		HURI	HURI	0	ROPN1	RTP5		0	0	0		0	0					1		1		ENSG00000065371	ENSG00000188011	ENSG00000065371-ENSG00000188011.pdb	17	157	22	16	2	95	34	441	0
Q14D33_Q9NP55	1	Q14D33	Q9NP55	72	40.07770	52.23281	0.03208957	NA		HURI	HURI	0	RTP5	BPIFA1		0	0	0		0	0					1		1		ENSG00000188011	ENSG00000198183	ENSG00000188011-ENSG00000198183.pdb	0	125	114	333	0	119	56	81	0
Q14D33_Q9NYP9	1	Q9NYP9	Q14D33	54	59.54310	54.73372	0.03745221	NA		HURI	HURI	0	MIS18A	RTP5		0	0	0		0	0					1		1		ENSG00000159055	ENSG00000188011	ENSG00000159055-ENSG00000188011.pdb	55	79	45	54	0	131	114	327	0
Q14D33_Q9UHD4	1	Q9UHD4	Q14D33	79	64.61641	50.07250	0.05580522	NA		HURI	HURI	0	CIDEB	RTP5		0	0	0		0	0					1		1		ENSG00000136305	ENSG00000188011	ENSG00000136305-ENSG00000188011.pdb	0	117	49	53	0	86	87	399	0
Q14D33_Q9UJW9	1	Q9UJW9	Q14D33	58	39.38009	44.16129	0.03185553	NA		HURI	HURI	0	SERTAD3	RTP5		0	0	0		0	0					1		1		ENSG00000167565	ENSG00000188011	ENSG00000167565-ENSG00000188011.pdb	0	7	71	118	10	87	44	431	0
Q14D33_Q9UL42	1	Q14D33	Q9UL42	89	54.82345	56.11820	0.03932904	NA		HURI	HURI	0	RTP5	PNMA2		0	0	0		0	0					1		1		ENSG00000188011	ENSG00000240694	ENSG00000188011-ENSG00000240694.pdb	10	81	57	424	65	197	65	37	0
Q14D33_Q9ULX6	1	Q9ULX6	Q14D33	72	52.43002	49.73853	0.03536722	NA		HURI	HURI	0	AKAP8L	RTP5		0	0	0		0	0					1		1		ENSG00000011243	ENSG00000188011	ENSG00000011243-ENSG00000188011.pdb	4	167	48	427	0	135	113	324	0
Q14D33_Q9Y2V7	1	Q9Y2V7	Q14D33	55	58.91504	65.51172	0.03718552	NA		HURI	HURI	0	COG6	RTP5		0	0	0		0	0					1		1		ENSG00000133103	ENSG00000188011	ENSG00000133103-ENSG00000188011.pdb	303	265	53	36	8	97	62	405	0
Q15003_Q15021	1	Q15003	Q15021	899	76.70775	70.25481	0.72808128	NA		HuMap	HuMap	0	NCAPH	NCAPD2	10;157;159;167	0	0	0		0	0	50	Q15003-Q15021|B|997|4;Q15003-Q15021|A|315|3;Q15003-Q15021|A|351|2;Q15003-Q15021|B|644|2;Q15003-Q15021|A|236|1;Q15003-Q15021|A|240|1;Q15003-Q15021|A|264|1;Q15003-Q15021|A|310|1;Q15003-Q15021|A|312|1;Q15003-Q15021|A|313|1;Q15003-Q15021|A|320|1;Q15003-Q15021|A|321|1;Q15003-Q15021|A|329|1;Q15003-Q15021|A|334|1;Q15003-Q15021|A|360|1;Q15003-Q15021|A|412|1;Q15003-Q15021|A|418|1;Q15003-Q15021|A|615|1;Q15003-Q15021|A|628|1;Q15003-Q15021|B|1057|1;Q15003-Q15021|B|1082|1;Q15003-Q15021|B|1085|1;Q15003-Q15021|B|1089|1;Q15003-Q15021|B|1128|1;Q15003-Q15021|B|1152|1;Q15003-Q15021|B|1384|1;Q15003-Q15021|B|217|1;Q15003-Q15021|B|326|1;Q15003-Q15021|B|334|1;Q15003-Q15021|B|362|1;Q15003-Q15021|B|367|1;Q15003-Q15021|B|376|1;Q15003-Q15021|B|394|1;Q15003-Q15021|B|683|1;Q15003-Q15021|B|708|1;Q15003-Q15021|B|711|1;Q15003-Q15021|B|756|1;Q15003-Q15021|B|768|1;Q15003-Q15021|B|769|1;Q15003-Q15021|B|861|1;Q15003-Q15021|B|893|1;Q15003-Q15021|B|919|1;Q15003-Q15021|B|945|1	0.072046110	Q15003_81|0.47201112|NA,Q15003_233|0.15049208|NA,Q15003_256|0.08221593|NA,Q15003_408|0.28191482|NA,Q15003_429|0.54238003|NA,Q15003_432|0.61468878|NA,Q15003_496|0.31577884|NA,Q15003_614|0.28136185|NA		1		1			Q15003-Q15021.pdb	7	227	174	333	353	769	92	187	6
Q15003_Q9BPX3	2	Q15003	Q9BPX3	829	75.27833	69.26739	0.72154221	NA		HuMap	HuMap	1	NCAPH	NCAPG	10;157;159;167	0	0	0		0	0	46	Q15003-Q9BPX3|B|993|4;Q15003-Q9BPX3|B|749|2;Q15003-Q9BPX3|A|370|1;Q15003-Q9BPX3|A|374|1;Q15003-Q9BPX3|A|418|1;Q15003-Q9BPX3|A|443|1;Q15003-Q9BPX3|A|448|1;Q15003-Q9BPX3|A|451|1;Q15003-Q9BPX3|A|482|1;Q15003-Q9BPX3|A|491|1;Q15003-Q9BPX3|A|50|1;Q15003-Q9BPX3|A|53|1;Q15003-Q9BPX3|A|54|1;Q15003-Q9BPX3|A|553|1;Q15003-Q9BPX3|A|67|1;Q15003-Q9BPX3|A|74|1;Q15003-Q9BPX3|A|83|1;Q15003-Q9BPX3|A|94|1;Q15003-Q9BPX3|B|114|1;Q15003-Q9BPX3|B|156|1;Q15003-Q9BPX3|B|197|1;Q15003-Q9BPX3|B|215|1;Q15003-Q9BPX3|B|216|1;Q15003-Q9BPX3|B|233|1;Q15003-Q9BPX3|B|287|1;Q15003-Q9BPX3|B|55|1;Q15003-Q9BPX3|B|558|1;Q15003-Q9BPX3|B|559|1;Q15003-Q9BPX3|B|565|1;Q15003-Q9BPX3|B|605|1;Q15003-Q9BPX3|B|635|1;Q15003-Q9BPX3|B|643|1;Q15003-Q9BPX3|B|726|1;Q15003-Q9BPX3|B|746|1;Q15003-Q9BPX3|B|754|1;Q15003-Q9BPX3|B|766|1;Q15003-Q9BPX3|B|771|1;Q15003-Q9BPX3|B|785|1;Q15003-Q9BPX3|B|787|1;Q15003-Q9BPX3|B|788|1;Q15003-Q9BPX3|B|806|1;Q15003-Q9BPX3|B|815|1	0.077702703	Q9BPX3_390|0.27845321|CDK1;NA,Q15003_49|0.60201440|CDK2,Q15003_70|0.74677119|CDK2,Q15003_78|0.40066401|CDK2,Q15003_79|0.30296329|CDK2,Q15003_81|0.47201112|CDK2,Q15003_87|0.57789134|CDK2,Q15003_89|0.25880822|CDK2,Q15003_432|0.61468878|CDK2,Q15003_496|0.31577884|CDK2,Q15003_497|0.10055349|CDK2		1		1			Q15003-Q9BPX3.pdb;Q9BPX3-Q15003.pdb	26	207	150	358	435	368	65	147	4
Q15003_Q9NTJ3	1	Q9NTJ3	Q15003	551	62.48875	69.24492	0.42010798	NA		HuMap	HuMap	0	SMC4	NCAPH	10;157;159;167	0	0	0		0	0						1		1			Q9NTJ3-Q15003.pdb	78	1085	70	55	3	126	176	436	0
Q15005_Q9Y6A9	1	Q9Y6A9	Q15005	78	77.33997	66.53494	0.14922642	NA		HuMap	HuMap	0	SPCS1	SPCS2		0	0	0		0	0						1					Q9Y6A9-Q15005.pdb	33	35	21	80	5	134	46	41	0
Q15006_Q5J8M3	1	Q5J8M3	Q15006	67	82.67976	81.81085	0.18609020	0.143	7ADP	HuMap	HuMap	1	EMC4	EMC2		0	0	0		0	0						1		1			Q5J8M3-Q15006.pdb	9	103	21	50	240	34	20	3	0
Q15006_Q5UCC4	1	Q5UCC4	Q15006	156	67.16464	81.08729	0.15626566	NA		HuMap	HuMap	0	EMC10	EMC2		0	0	0		0	0						1		1			Q5UCC4-Q15006.pdb	60	102	27	73	246	30	18	3	0
Q15006_Q8N4V1	2	Q15006	Q8N4V1	198	83.85071	87.89166	0.63311007	0.529	6WW7	HuMap	HuMap	1	EMC2	MMGT1		0	0	0		0	0	13	Q8N4V1-Q15006|A|127|1;Q8N4V1-Q15006|A|130|1;Q8N4V1-Q15006|A|95|1;Q8N4V1-Q15006|A|96|1;Q8N4V1-Q15006|A|97|1;Q8N4V1-Q15006|A|98|1;Q8N4V1-Q15006|B|126|1;Q8N4V1-Q15006|B|163|1;Q8N4V1-Q15006|B|201|1;Q8N4V1-Q15006|B|22|1;Q8N4V1-Q15006|B|231|1;Q8N4V1-Q15006|B|277|1;Q8N4V1-Q15006|B|63|1	0.082278481	Q15006_121|0.27447980|NA		1		1			Q15006-Q8N4V1.pdb;Q8N4V1-Q15006.pdb	248	43	4	2	46	44	15	26	0
Q15006_Q8N5R6	1	Q15006	Q8N5R6	219	63.89301	72.49227	0.17383124	NA		HURI	HURI	0	EMC2	CCDC33		0	0	0		0	0					1				ENSG00000104412	ENSG00000140481	ENSG00000104412-ENSG00000140481.pdb	209	52	26	10	76	496	153	233	0
Q15006_Q8N766	1	Q8N766	Q15006	50	68.67859	82.57942	0.04743995	0.030	7ADP	HuMap	HuMap	1	EMC1	EMC2		0	0	0		0	0						1		1			Q8N766-Q15006.pdb	294	523	118	58	215	57	21	4	0
Q15006_Q9BV81	1	Q9BV81	Q15006	35	78.21523	89.68078	0.05282866	0.116	6Y4L	HuMap	HuMap	1	EMC6	EMC2		0	0	0		0	0						1		1			Q9BV81-Q15006.pdb	52	44	5	9	251	27	16	3	0
Q15006_Q9NPA0	1	Q9NPA0	Q15006	154	63.28049	80.01667	0.10300664	NA		HuMap	HuMap	0	EMC7	EMC2		0	0	0		0	0						1		1			Q9NPA0-Q15006.pdb	45	83	43	71	247	31	15	4	0
Q15006_Q9P0I2	1	Q9P0I2	Q15006	220	88.00577	84.35659	0.69500591	0.704	6WW7	HuMap	HuMap	1	EMC3	EMC2		0	0	0		0	0	8	Q9P0I2-Q15006|A|73|1;Q9P0I2-Q15006|B|153|1;Q9P0I2-Q15006|B|208|1;Q9P0I2-Q15006|B|209|1;Q9P0I2-Q15006|B|211|1;Q9P0I2-Q15006|B|212|1;Q9P0I2-Q15006|B|22|1;Q9P0I2-Q15006|B|231|1	0.043956044	Q15006_121|0.27447980|NA		1		1			Q9P0I2-Q15006.pdb	50	139	48	24	236	37	20	4	0
Q15006_Q9UKT9	1	Q15006	Q9UKT9	257	62.06191	62.56727	0.17405426	NA		HURI	HURI	0	EMC2	IKZF3		0	0	0		0	0					1		1		ENSG00000104412	ENSG00000161405	ENSG00000104412-ENSG00000161405.pdb	206	62	24	5	0	125	56	328	0
Q15006_Q9Y3B6	2	Q9Y3B6	Q15006	200	90.56786	91.33948	0.70120667	0.705	6Y4L	HuMap	HuMap	1	EMC9	EMC2		0	0	0		0	0	16	Q9Y3B6-Q15006|A|167|2;Q9Y3B6-Q15006|A|170|2;Q9Y3B6-Q15006|A|59|2;Q9Y3B6-Q15006|A|65|2;Q9Y3B6-Q15006|B|163|1;Q9Y3B6-Q15006|B|201|1;Q9Y3B6-Q15006|B|211|1;Q9Y3B6-Q15006|B|231|1;Q9Y3B6-Q15006|B|235|1;Q9Y3B6-Q15006|B|277|1;Q9Y3B6-Q15006|B|281|1;Q9Y3B6-Q15006|B|282|1	0.075829384		1	1	1	1			Q9Y3B6-Q15006.pdb	135	62	4	7	246	40	10	1	0
Q15007_Q16600	1	Q15007	Q16600	153	59.08471	63.66764	0.06964526	NA		HURI	HURI	0	WTAP	ZNF239		0	0	0		0	0					1		1		ENSG00000146457	ENSG00000196793	ENSG00000146457-ENSG00000196793.pdb	100	116	29	151	67	179	4	208	0
Q15007_Q5T200	1	Q5T200	Q15007	237	43.78805	45.03880	0.03783066	NA		HuMap	HuMap	0	ZC3H13	WTAP		0	0	0		0	0						1		1			Q5T200-Q15007.pdb	0	128	255	1285	40	154	47	155	6
Q15007_Q6UXT9	1	Q15007	Q6UXT9	18	66.57262	70.72923	0.03281150	NA		HURI	HURI	0	WTAP	ABHD15		0	0	0		0	0					1		1		ENSG00000146457	ENSG00000168792	ENSG00000146457-ENSG00000168792.pdb	19	177	46	154	203	142	40	83	0
Q15007_Q75N03	1	Q75N03	Q15007	143	62.83246	56.38952	0.09015413	NA		HuMap	HuMap	0	CBLL1	WTAP		0	0	0		0	0						1		1			Q75N03-Q15007.pdb	43	46	40	362	110	101	31	154	9
Q15007_Q7Z3I7	1	Q15007	Q7Z3I7	114	57.72273	65.08280	0.04995080	NA		HURI	HURI	0	WTAP	ZNF572		0	0	0		0	0					1		1		ENSG00000146457	ENSG00000180938	ENSG00000146457-ENSG00000180938.pdb	88	125	30	153	6	318	11	194	0
Q15007_Q8N1B4	1	Q15007	Q8N1B4	109	60.46483	75.30026	0.05680932	NA		HURI	HURI	0	WTAP	VPS52		0	0	0		0	0					1		1		ENSG00000146457	ENSG00000223501	ENSG00000146457-ENSG00000223501.pdb	0	188	50	158	410	195	63	55	0
Q15007_Q8N7E2	1	Q8N7E2	Q15007	92	58.27511	56.92554	0.04506814	NA		HuMap	HuMap	0	CBLL2	WTAP		0	0	0		0	0						1		1			Q8N7E2-Q15007.pdb	51	35	16	323	115	102	25	154	0
Q15008_Q16186	1	Q16186	Q15008	21	59.62485	65.67682	0.03237880	NA		HuMap	HuMap	0	ADRM1	PSMD6		0	0	0		0	0						1		1			Q16186-Q15008.pdb	9	123	99	176	3	291	83	12	0
Q15008_Q16401	1	Q16401	Q15008	20	72.51770	77.82574	0.03457205	NA		HuMap	HuMap	0	PSMD5	PSMD6	32	0	0	0		0	0						1		1			Q16401-Q15008.pdb	10	439	46	9	0	290	88	11	0
Q15008_Q96FZ5	1	Q96FZ5	Q15008	57	57.91514	75.95518	0.03684096	NA		HURI	HURI	0	CMTM7	PSMD6		0	0	0		0	0					1		1		ENSG00000153551	ENSG00000163636	ENSG00000153551-ENSG00000163636.pdb	34	85	19	37	4	310	64	11	0
Q15008_Q99460	1	Q99460	Q15008	23	69.79569	76.16425	0.03473934	NA		HuMap	HuMap	0	PSMD1	PSMD6	32	0	0	0		0	0						1		1			Q99460-Q15008.pdb	130	587	140	96	0	353	27	9	0
Q15008_Q9H8Y8	1	Q9H8Y8	Q15008	78	58.16081	69.59924	0.04137123	NA		HURI	HURI	0	GORASP2	PSMD6		0	0	0		0	0					1		1		ENSG00000115806	ENSG00000163636	ENSG00000115806-ENSG00000163636.pdb	48	138	15	251	105	261	14	9	0
Q15008_Q9UMX0	1	Q9UMX0	Q15008	33	66.29905	65.17301	0.03645185	NA		HURI	HURI	0	UBQLN1	PSMD6		0	0	0		0	0					1		1		ENSG00000135018	ENSG00000163636	ENSG00000135018-ENSG00000163636.pdb	0	167	197	225	1	321	55	12	0
Q15008_Q9UNM6	1	Q9UNM6	Q15008	4	71.91762	69.46329	0.03139910	NA		HuMap	HuMap	0	PSMD13	PSMD6	32	0	0	0		0	0						1		1			Q9UNM6-Q15008.pdb	0	93	257	26	0	292	84	13	0
Q15008_Q9Y5K5	1	Q9Y5K5	Q15008	9	58.30995	77.74317	0.03151596	NA		HuMap	HuMap	0	UCHL5	PSMD6		0	0	0		0	0						1		1			Q9Y5K5-Q15008.pdb	85	203	23	18	0	285	93	11	0
Q15013_Q8IX15	1	Q15013	Q8IX15	116	72.38455	59.20766	0.17298234	NA		HURI	HURI	0	MAD2L1BP	HOMEZ		0	0	0		0	0					1				ENSG00000124688	ENSG00000215271	ENSG00000124688-ENSG00000215271.pdb	101	83	29	61	11	149	54	336	0
Q15013_Q9BT40	1	Q15013	Q9BT40	86	67.36440	78.82299	0.07302097	NA		HURI	HURI	0	MAD2L1BP	INPP5K		0	0	0		0	0					1	1	1		ENSG00000124688	ENSG00000132376	ENSG00000124688-ENSG00000132376.pdb	68	107	32	67	249	116	50	33	0
Q15014_Q15025	1	Q15014	Q15025	79	59.77880	68.01665	0.04412235	NA		HURI	HURI	0	MORF4L2	TNIP1		0	0	0		0	0					1		1		ENSG00000123562	ENSG00000145901	ENSG00000123562-ENSG00000145901.pdb	122	41	18	107	161	188	43	244	0
Q15014_Q15631	1	Q15014	Q15631	48	69.79322	75.63496	0.04820666	NA		HURI	HURI	0	MORF4L2	TSN		0	0	0		0	0					1		1		ENSG00000123562	ENSG00000211460	ENSG00000123562-ENSG00000211460.pdb	114	49	17	108	106	103	10	9	0
Q15014_Q15742	1	Q15014	Q15742	141	67.69964	60.78116	0.14341235	NA		HURI	HURI	0	MORF4L2	NAB2		0	0	0		0	0					1		1		ENSG00000123562	ENSG00000166886	ENSG00000123562-ENSG00000166886.pdb	110	52	12	114	80	101	54	290	4
Q15014_Q53EZ4	1	Q15014	Q53EZ4	29	64.03299	75.10937	0.03441046	NA		HURI	HURI	0	MORF4L2	CEP55		0	0	0		0	0					1		1		ENSG00000123562	ENSG00000138180	ENSG00000123562-ENSG00000138180.pdb	117	46	15	110	205	146	41	72	0
Q15014_Q5H9J7	1	Q15014	Q5H9J7	162	77.10383	65.31815	0.40828666	NA		HURI	HURI	0	MORF4L2	BEX5		0	0	0		0	0					1		1		ENSG00000123562	ENSG00000184515	ENSG00000123562-ENSG00000184515.pdb	111	54	21	102	0	22	20	69	0
Q15014_Q6NT76	1	Q15014	Q6NT76	131	69.53078	64.72625	0.15563393	NA		HURI	HURI	0	MORF4L2	HMBOX1		0	0	0		0	0					1		1		ENSG00000123562	ENSG00000147421	ENSG00000123562-ENSG00000147421.pdb	109	53	12	114	66	116	39	199	0
Q15014_Q719H9	1	Q15014	Q719H9	73	75.93917	73.73342	0.11867502	NA		HURI	HURI	0	MORF4L2	KCTD1		0	0	0		0	0					1		1		ENSG00000123562	ENSG00000134504	ENSG00000123562-ENSG00000134504.pdb	116	47	9	116	121	79	26	31	0
Q15014_Q86WP2	1	Q86WP2	Q15014	131	69.78300	55.56690	0.15964955	NA		HURI	HURI	0	GPBP1	MORF4L2		0	0	0		0	0					1		1		ENSG00000062194	ENSG00000123562	ENSG00000062194-ENSG00000123562.pdb	0	32	67	374	139	27	26	96	0
Q15014_Q8IX15	1	Q15014	Q8IX15	57	65.04238	57.76196	0.04484166	NA		HURI	HURI	0	MORF4L2	HOMEZ		0	0	0		0	0					1				ENSG00000123562	ENSG00000215271	ENSG00000123562-ENSG00000215271.pdb	130	33	13	112	21	139	43	347	0
Q15014_Q8IX29	1	Q15014	Q8IX29	26	62.34349	66.18760	0.03340781	NA		HURI	HURI	0	MORF4L2	FBXO16		0	0	0		0	0					1		1		ENSG00000123562	ENSG00000214050	ENSG00000123562-ENSG00000214050.pdb	93	70	17	108	79	58	28	127	0
Q15014_Q8IXK0	1	Q15014	Q8IXK0	169	60.87930	51.97360	0.09096894	NA		HURI	HURI	0	MORF4L2	PHC2		0	0	0		0	0					1		1		ENSG00000123562	ENSG00000134686	ENSG00000123562-ENSG00000134686.pdb	127	37	20	104	58	71	82	647	22
Q15014_Q8IZU0	1	Q15014	Q8IZU0	67	81.80992	70.29349	0.17262274	NA		HURI	HURI	0	MORF4L2	FAM9B		0	0	0		0	0					1		1		ENSG00000123562	ENSG00000177138	ENSG00000123562-ENSG00000177138.pdb	115	47	22	104	26	91	15	54	0
Q15014_Q8N7W2	1	Q15014	Q8N7W2	138	68.58968	55.92098	0.15238624	NA		HURI	HURI	0	MORF4L2	BEND7		0	0	0		0	0					1				ENSG00000123562	ENSG00000165626	ENSG00000123562-ENSG00000165626.pdb	106	55	15	112	38	60	64	357	0
Q15014_Q8WV44	1	Q15014	Q8WV44	145	66.65908	70.15128	0.13400039	NA		HURI	HURI	0	MORF4L2	TRIM41		0	0	0		0	0					1		1		ENSG00000123562	ENSG00000146063	ENSG00000123562-ENSG00000146063.pdb	98	65	13	112	145	261	43	181	0
Q15014_Q8WXW3	1	Q8WXW3	Q15014	52	64.57640	74.74002	0.04193770	NA		HURI	HURI	0	PIBF1	MORF4L2		0	0	0		0	0					1				ENSG00000083535	ENSG00000123562	ENSG00000083535-ENSG00000123562.pdb	159	444	47	107	112	51	12	113	9
Q15014_Q96D03	1	Q15014	Q96D03	82	64.66130	68.58679	0.05782017	NA		HURI	HURI	0	MORF4L2	DDIT4L		0	0	0		0	0					1		1		ENSG00000123562	ENSG00000145358	ENSG00000123562-ENSG00000145358.pdb	111	48	15	114	61	48	22	62	0
Q15014_Q96DT7	1	Q15014	Q96DT7	156	58.11473	52.98278	0.06558387	NA		HURI	HURI	0	MORF4L2	ZBTB10		0	0	0		0	0					1		1		ENSG00000123562	ENSG00000205189	ENSG00000123562-ENSG00000205189.pdb	94	69	21	104	42	138	80	611	0
Q15014_Q96HH9	1	Q15014	Q96HH9	33	53.75245	60.96392	0.03261572	NA		HURI	HURI	0	MORF4L2	GRAMD2B		0	0	0		0	0					1		1		ENSG00000123562	ENSG00000155324	ENSG00000123562-ENSG00000155324.pdb	83	80	20	105	47	110	36	239	0
Q15014_Q96HT8	2	Q15014	Q96HT8	125	72.22077	65.48925	0.19016784	NA		HuMap;HURI	HURI	0	MORF4L2	MRFAP1L1		0	0	0		0	0					1	1	1	1	ENSG00000123562	ENSG00000178988	Q96HT8-Q15014.pdb;ENSG00000123562-ENSG00000178988.pdb	105	53	21	109	0	12	68	47	0
Q15014_Q96JM7	1	Q15014	Q96JM7	108	63.91956	69.02974	0.07206222	NA		HURI	HURI	0	MORF4L2	L3MBTL3		0	0	0		0	0					1		1		ENSG00000123562	ENSG00000198945	ENSG00000123562-ENSG00000198945.pdb	115	47	15	111	282	173	76	249	0
Q15014_Q96MX3	1	Q15014	Q96MX3	113	66.01774	62.63699	0.09060341	NA		HURI	HURI	0	MORF4L2	ZNF48		0	0	0		0	0					1		1		ENSG00000123562	ENSG00000180035	ENSG00000123562-ENSG00000180035.pdb	6	150	25	107	0	306	46	266	0
Q15014_Q99856	1	Q99856	Q15014	162	69.71934	59.85196	0.21462537	NA		HURI	HURI	0	ARID3A	MORF4L2		0	0	0		0	0					1		1		ENSG00000116017	ENSG00000123562	ENSG00000116017-ENSG00000123562.pdb	76	85	88	344	120	43	14	111	0
Q15014_Q9BRK4	1	Q9BRK4	Q15014	64	60.41331	65.05027	0.04072571	NA		HURI	HURI	0	LZTS2	MORF4L2		0	0	0		0	0					1		1		ENSG00000107816	ENSG00000123562	ENSG00000107816-ENSG00000123562.pdb	242	46	43	338	117	46	14	111	0
Q15014_Q9H165	1	Q9H165	Q15014	190	63.09036	53.17273	0.13206009	NA		HURI	HURI	0	BCL11A	MORF4L2		0	0	0		0	0					1				ENSG00000119866	ENSG00000123562	ENSG00000119866-ENSG00000123562.pdb	18	160	72	585	74	87	19	108	0
Q15014_Q9HCK0	1	Q15014	Q9HCK0	147	63.92966	62.36764	0.10360880	NA		HURI	HURI	0	MORF4L2	ZBTB26		0	0	0		0	0					1		1		ENSG00000123562	ENSG00000171448	ENSG00000123562-ENSG00000171448.pdb	50	111	20	107	32	176	27	206	0
Q15014_Q9NRD5	1	Q9NRD5	Q15014	96	62.21040	71.53619	0.05703333	NA		HURI	HURI	0	PICK1	MORF4L2		0	0	0		0	0					1		1		ENSG00000100151	ENSG00000123562	ENSG00000100151-ENSG00000123562.pdb	141	167	39	68	25	133	11	119	0
Q15014_Q9NRI5	1	Q15014	Q9NRI5	124	60.77478	61.53659	0.06505464	NA		HURI	HURI	0	MORF4L2	DISC1		0	0	0		0	0					1		1		ENSG00000123562	ENSG00000162946	ENSG00000123562-ENSG00000162946.pdb	93	69	14	112	159	223	47	425	0
Q15014_Q9NV56	1	Q9NV56	Q15014	189	90.81478	70.94578	0.69671660	NA		HURI	HURI	1	MRGBP	MORF4L2	528;529	0	0	0		0	0	17	Q15014-Q9NV56|B|178|2;Q15014-Q9NV56|B|195|2;Q15014-Q9NV56|B|205|2;Q15014-Q9NV56|B|235|2;Q15014-Q9NV56|B|236|2;Q15014-Q9NV56|A|106|1;Q15014-Q9NV56|A|107|1;Q15014-Q9NV56|A|47|1;Q15014-Q9NV56|A|78|1;Q15014-Q9NV56|A|87|1;Q15014-Q9NV56|A|94|1;Q15014-Q9NV56|A|97|1	0.073593074	Q15014_71|0.43790428|NA,Q15014_82|0.24293493|NA,Q15014_90|0.19184049|NA,Q15014_91|0.14792260|NA,Q15014_92|0.16632280|NA,Q9NV56_188|0.24599511|NA,Q9NV56_191|0.51046430|NA,Q9NV56_194|0.48908582|NA,Q9NV56_195|0.67859307|NA,Q9NV56_197|0.32804650|NA	1	1	1	1	ENSG00000101189	ENSG00000123562	ENSG00000101189-ENSG00000123562.pdb	82	14	30	78	141	23	23	101	4
Q15014_Q9NVV9	1	Q15014	Q9NVV9	52	68.67918	67.12084	0.04883238	NA		HURI	HURI	0	MORF4L2	THAP1		0	0	0		0	0					1		1		ENSG00000123562	ENSG00000131931	ENSG00000123562-ENSG00000131931.pdb	55	108	21	104	24	84	52	53	0
Q15014_Q9P127	1	Q9P127	Q15014	86	73.75370	60.63535	0.12542037	NA		HURI	HURI	0	LUZP4	MORF4L2		0	0	0		0	0					1		1		ENSG00000102021	ENSG00000123562	ENSG00000102021-ENSG00000123562.pdb	31	21	32	229	129	35	26	98	0
Q15014_Q9UBU8	1	Q9UBU8	Q15014	78	55.83715	68.93748	0.03865651	0.043	2f5j	HuMap	HuMap	0	MORF4L1	MORF4L2	528;529	0	0	0		0	0						1					Q9UBU8-Q15014.pdb	106	124	22	110	86	73	13	116	0
Q15014_Q9UH77	1	Q15014	Q9UH77	89	73.92762	80.50018	0.13424840	NA		HURI	HURI	0	MORF4L2	KLHL3		0	0	0		0	0					1				ENSG00000123562	ENSG00000146021	ENSG00000123562-ENSG00000146021.pdb	80	77	12	119	359	190	14	24	0
Q15014_Q9UL42	1	Q15014	Q9UL42	102	60.54365	70.89566	0.05413271	NA		HURI	HURI	0	MORF4L2	PNMA2		0	0	0		0	0					1		1		ENSG00000123562	ENSG00000240694	ENSG00000123562-ENSG00000240694.pdb	77	76	17	118	92	172	20	80	0
Q15014_Q9Y2J4	1	Q9Y2J4	Q15014	111	63.51796	64.22495	0.07189332	NA		HURI	HURI	0	AMOTL2	MORF4L2		0	0	0		0	0					1		1		ENSG00000114019	ENSG00000123562	ENSG00000114019-ENSG00000123562.pdb	235	92	75	377	113	50	17	108	0
Q15014_Q9Y605	1	Q15014	Q9Y605	63	76.57780	67.86701	0.10008288	NA		HURI	HURI	0	MORF4L2	MRFAP1		0	0	0		0	0					1	1	1	1	ENSG00000123562	ENSG00000179010	ENSG00000123562-ENSG00000179010.pdb	119	45	20	104	0	39	51	37	0
Q15018_Q9NWV8	1	Q15018	Q9NWV8	113	55.60287	68.70031	0.04479441	NA		HuMap	HuMap	0	ABRAXAS2	BABAM1		0	0	0		0	0						1		1			Q15018-Q9NWV8.pdb	90	147	25	153	137	78	17	97	0
Q15019_Q15038	1	Q15019	Q15038	45	62.97808	68.66829	0.03789200	NA		HURI	HURI	0	SEPTIN2	DAZAP2		0	0	0		0	0					1		1		ENSG00000168385	ENSG00000183283	ENSG00000168385-ENSG00000183283.pdb	109	173	53	26	0	13	39	116	0
Q15019_Q16181	1	Q15019	Q16181	271	71.76115	74.97311	0.46130342	NA		HuMap	HuMap	0	SEPTIN2	SEPTIN7	1345	0	0	0		0	0						1					Q15019-Q16181.pdb	17	245	48	51	56	272	61	48	0
Q15019_Q8IYM1	1	Q8IYM1	Q15019	273	70.16499	72.23983	0.41556331	NA		HuMap	HuMap	1	SEPTIN12	SEPTIN2		0	0	0		0	0						1		1			Q8IYM1-Q15019.pdb	32	207	38	81	32	235	42	52	0
Q15019_Q92599	1	Q15019	Q92599	306	74.68297	74.33125	0.57974304	NA		HuMap	HuMap	1	SEPTIN2	SEPTIN8	1345	0	0	0		0	0				Q15019_14|0.54292696|NA,Q15019_17|0.52842455|NA,Q15019_31|0.39316359|NA,Q15019_218|0.87060089|NA,Q92599_18|0.12639986|NA,Q92599_20|0.55921938|NA,Q92599_141|0.30359350|NA		1		1			Q15019-Q92599.pdb	27	246	40	48	68	272	53	90	0
Q15019_Q99719	2	Q15019	Q99719	341	73.31636	74.68081	0.58019991	NA		HuMap;HURI	HURI	1	SEPTIN2	SEPTIN5		0	0	0		0	0				Q15019_7|0.39345278|NA,Q15019_14|0.54292696|NA,Q15019_17|0.52842455|NA,Q15019_31|0.39316359|NA,Q15019_218|0.87060089|NA,Q15019_228|0.19328094|NA,Q99719_29|0.30497710|NA,Q99719_225|0.49891455|NA,Q99719_336|0.24313787|NA	1	1	1		ENSG00000168385	ENSG00000184702	Q15019-Q99719.pdb;ENSG00000168385-ENSG00000184702.pdb	30	243	42	46	24	251	45	49	0
Q15019_Q9BZL1	1	Q15019	Q9BZL1	6	76.74241	79.77963	0.03158386	NA		HURI	HURI	0	SEPTIN2	UBL5		0	0	0		0	0					1				ENSG00000168385	ENSG00000198258	ENSG00000168385-ENSG00000198258.pdb	39	243	57	22	43	30	0	0	0
Q15019_Q9H8W4	1	Q15019	Q9H8W4	90	67.66649	76.64487	0.07883035	NA		HURI	HURI	0	SEPTIN2	PLEKHF2		0	0	0		0	0					1		1		ENSG00000168385	ENSG00000175895	ENSG00000168385-ENSG00000175895.pdb	39	213	63	46	105	97	13	34	0
Q15019_Q9NVA2	2	Q15019	Q9NVA2	303	73.03558	75.92938	0.53702445	NA		HuMap	HuMap	1	SEPTIN2	SEPTIN11	1345	0	0	0		0	0				Q9NVA2_17|0.31193985|NA,Q9NVA2_19|0.14982344|NA,Q9NVA2_318|0.29737887|NA,Q9NVA2_323|0.37791384|NA,Q15019_14|0.54292696|NA,Q15019_17|0.52842455|NA,Q15019_31|0.39316359|NA,Q15019_218|0.87060089|NA		1		1			Q15019-Q9NVA2.pdb;Q9NVA2-Q15019.pdb	12	252	52	45	33	297	77	22	0
Q15019_Q9P0V9	1	Q9P0V9	Q15019	303	73.69981	75.56885	0.55378266	NA		HuMap	HuMap	0	SEPTIN10	SEPTIN2		0	0	0		0	0				Q9P0V9_347|0.10715572|NA,Q15019_7|0.39345278|NA,Q15019_14|0.54292696|NA,Q15019_17|0.52842455|NA,Q15019_31|0.39316359|NA,Q15019_218|0.87060089|NA		1					Q9P0V9-Q15019.pdb	51	281	61	61	26	247	49	39	0
Q15019_Q9UH03	1	Q15019	Q9UH03	184	78.19663	75.19409	0.49127162	NA		HuMap	HuMap	0	SEPTIN2	SEPTIN3		0	0	0		0	0						1					Q15019-Q9UH03.pdb	50	208	66	37	65	189	31	73	0
Q15019_Q9UHD8	1	Q15019	Q9UHD8	286	71.75394	65.79460	0.48131041	NA		HuMap	HuMap	1	SEPTIN2	SEPTIN9	1345	0	0	0		0	0						1	1	1			Q15019-Q9UHD8.pdb	51	218	43	49	93	172	33	288	0
Q15020_Q6ZNG0	1	Q15020	Q6ZNG0	265	65.32712	71.57648	0.25950824	NA		HURI	HURI	0	SART3	ZNF620		0	0	0		0	0					1		1		ENSG00000075856	ENSG00000177842	ENSG00000075856-ENSG00000177842.pdb	414	261	65	223	0	238	43	141	0
Q15020_Q9H6E5	1	Q9H6E5	Q15020	214	60.75144	72.32643	0.11910214	NA		HuMap	HuMap	0	TUT1	SART3		0	0	0		0	0						1		1			Q9H6E5-Q15020.pdb	231	327	51	265	380	295	56	232	16
Q15020_Q9NQZ8	1	Q15020	Q9NQZ8	198	74.08866	73.40199	0.40566736	NA		HURI	HURI	0	SART3	ZNF71		0	0	0		0	0					1		1		ENSG00000075856	ENSG00000197951	ENSG00000075856-ENSG00000197951.pdb	393	285	61	224	7	352	3	127	2
Q15020_Q9Y2W2	1	Q9Y2W2	Q15020	245	57.92222	65.12479	0.10281274	NA		HuMap	HuMap	0	WBP11	SART3		0	0	0		0	0											Q9Y2W2-Q15020.pdb	49	90	56	446	362	319	68	214	0
Q15020_Q9Y333	1	Q9Y333	Q15020	24	53.03560	77.23221	0.03202348	NA		HuMap	HuMap	0	LSM2	SART3		0	0	0		0	0						1		1			Q9Y333-Q15020.pdb	32	56	7	0	435	253	59	216	0
Q15020_Q9Y4Z0	1	Q9Y4Z0	Q15020	13	88.79179	75.86763	0.03583870	NA		HuMap	HuMap	0	LSM4	SART3		0	0	0		0	0						1		1			Q9Y4Z0-Q15020.pdb	47	36	6	50	442	244	60	217	0
Q15022_Q15910	1	Q15910	Q15022	429	77.37532	62.45831	0.68714215	0.655	5HYN	HuMap	HuMap	1	EZH2	SUZ12	105;974;7304	0	0	0		0	0	18	Q15910-Q15022|A|115|2;Q15910-Q15022|A|121|1;Q15910-Q15022|A|142|1;Q15910-Q15022|A|282|1;Q15910-Q15022|A|293|1;Q15910-Q15022|A|548|1;Q15910-Q15022|A|684|1;Q15910-Q15022|A|704|1;Q15910-Q15022|A|718|1;Q15910-Q15022|A|720|1;Q15910-Q15022|A|721|1;Q15910-Q15022|B|575|1;Q15910-Q15022|B|601|1;Q15910-Q15022|B|604|1;Q15910-Q15022|B|665|1;Q15910-Q15022|B|671|1;Q15910-Q15022|B|682|1	0.057324841	Q15910_302|0.34231418|PRKAA1,Q15022_568|0.18306145|NA,Q15022_570|0.21681790|NA,Q15022_583|0.36053925|NA		1		1			Q15910-Q15022.pdb	52	349	141	204	62	230	119	328	0
Q15022_Q16576	1	Q15022	Q16576	114	58.14949	67.72213	0.05114041	NA		HuMap	HuMap	0	SUZ12	RBBP7	105	0	0	0		0	0						1		1			Q15022-Q16576.pdb	54	192	137	356	308	72	10	35	0
Q15022_Q6ZN18	1	Q6ZN18	Q15022	214	69.11588	55.97220	0.29151039	0.101	7KSO	HuMap	HuMap	1	AEBP2	SUZ12	974	0	0	0		0	0						1		1			Q6ZN18-Q15022.pdb	6	122	102	287	51	224	131	333	4
Q15022_Q92833	1	Q15022	Q92833	199	44.18539	57.76225	0.03679507	0.018	6NQ3	HuMap	HuMap	1	SUZ12	JARID2		0	0	0		0	0						1		1			Q15022-Q92833.pdb	57	242	101	339	305	225	64	652	0
Q15022_Q9Y483	1	Q9Y483	Q15022	228	62.29231	61.52499	0.15317070	NA		HuMap	HuMap	0	MTF2	SUZ12		0	0	0		0	0						1		1			Q9Y483-Q15022.pdb	167	155	14	257	96	207	100	336	4
Q15024_Q5RKV6	1	Q15024	Q5RKV6	197	84.96919	82.45630	0.64766923	0.482	6H25	HuMap	HuMap	1	EXOSC7	EXOSC6	788;789;7443	0	0	0		0	0	1	Q15024-Q5RKV6|A|111|1	0.008130081		1	1		1			Q15024-Q5RKV6.pdb	77	195	10	9	114	101	37	20	6
Q15024_Q8TF46	1	Q8TF46	Q15024	112	66.57393	79.59455	0.09418125	NA		HuMap	HuMap	0	DIS3L	EXOSC7	7443	0	0	0		0	0						1		1			Q8TF46-Q15024.pdb	237	606	125	86	37	210	34	10	0
Q15024_Q92551	1	Q15024	Q92551	85	61.54472	73.38437	0.04997103	NA		HURI	HURI	0	EXOSC7	IP6K1		0	0	0		0	0					1		1		ENSG00000075914	ENSG00000176095	ENSG00000075914-ENSG00000176095.pdb	77	181	23	10	90	174	42	135	0
Q15024_Q96B26	2	Q96B26	Q15024	153	82.84979	82.95244	0.53458959	0.549	2nn6	HuMap	HuMap	0	EXOSC8	EXOSC7	788;789;7443	0	0	0		0	0	4	Q96B26-Q15024|A|223|1;Q96B26-Q15024|A|225|1;Q96B26-Q15024|A|95|1;Q96B26-Q15024|B|111|1	0.037735849			1		1			Q96B26-Q15024.pdb	76	192	7	1	47	208	26	10	4
Q15024_Q99547	1	Q99547	Q15024	3	81.97582	79.70182	0.03137796	NA		HuMap	HuMap	0	MPHOSPH6	EXOSC7	7443	0	0	0		0	0						1		1			Q99547-Q15024.pdb	0	67	86	7	128	148	10	5	0
Q15024_Q9NPD3	2	Q15024	Q9NPD3	190	84.02931	83.61223	0.62579557	0.559	6D6Q	HuMap	HuMap	1	EXOSC7	EXOSC4	788;789;7443	0	0	0		0	0	3	Q15024-Q9NPD3|A|111|1;Q15024-Q9NPD3|B|196|1;Q15024-Q9NPD3|B|197|1	0.024590164		1	1	1	1			Q15024-Q9NPD3.pdb	55	204	23	9	111	110	21	3	4
Q15024_Q9NQT4	2	Q15024	Q9NQT4	164	85.37411	82.38643	0.60839284	0.655	2nn6	HuMap	HuMap	0	EXOSC7	EXOSC5	788;789;7443	0	0	0		0	0	7	Q15024-Q9NQT4|B|190|2;Q15024-Q9NQT4|A|111|1;Q15024-Q9NQT4|B|103|1;Q15024-Q9NQT4|B|213|1;Q15024-Q9NQT4|B|217|1;Q15024-Q9NQT4|B|95|1	0.063063063			1		1			Q15024-Q9NQT4.pdb	64	199	19	9	66	141	3	25	2
Q15024_Q9NQT5	1	Q15024	Q9NQT5	89	78.26800	76.73347	0.20052296	NA		HuMap	HuMap	0	EXOSC7	EXOSC3	788;789;7443	0	0	0		0	0						1		1			Q15024-Q9NQT5.pdb	69	191	25	6	0	189	44	42	0
Q15024_Q9Y2L1	1	Q9Y2L1	Q15024	65	65.97425	80.99795	0.05113711	0.086	6D6R	HuMap	HuMap	1	DIS3	EXOSC7	788;789	0	0	0		0	0						1		1			Q9Y2L1-Q15024.pdb	276	500	127	55	58	196	27	10	0
Q15024_Q9Y3B2	1	Q15024	Q9Y3B2	2	78.60086	82.89950	0.03133776	0.195	2NN6	HuMap	HuMap	0	EXOSC7	EXOSC1	788;789;7443	0	0	0		0	0					1	1	1	1			Q15024-Q9Y3B2.pdb	89	172	21	9	36	134	21	4	0
Q15024_Q9Y580	1	Q9Y580	Q15024	24	72.12489	70.06149	0.03605140	NA		HuMap	HuMap	0	RBM7	EXOSC7		0	0	0		0	0						1		1			Q9Y580-Q15024.pdb	57	31	8	170	89	170	25	7	0
Q15025_Q15025	1	Q15025	Q15025	806	84.25608	65.16050	0.73567394	NA		HURI	HURI	1	TNIP1	TNIP1		0	1	0		0	0	90	Q15025-Q15025|A|300|4;Q15025-Q15025|A|325|4;Q15025-Q15025|A|355|4;Q15025-Q15025|A|365|4;Q15025-Q15025|B|300|4;Q15025-Q15025|B|325|4;Q15025-Q15025|B|355|4;Q15025-Q15025|B|365|4;Q15025-Q15025|A|163|2;Q15025-Q15025|A|167|2;Q15025-Q15025|A|173|2;Q15025-Q15025|A|175|2;Q15025-Q15025|A|206|2;Q15025-Q15025|A|246|2;Q15025-Q15025|A|305|2;Q15025-Q15025|A|332|2;Q15025-Q15025|A|38|2;Q15025-Q15025|A|380|2;Q15025-Q15025|A|392|2;Q15025-Q15025|A|457|2;Q15025-Q15025|A|468|2;Q15025-Q15025|A|477|2;Q15025-Q15025|B|112|2;Q15025-Q15025|B|163|2;Q15025-Q15025|B|167|2;Q15025-Q15025|B|173|2;Q15025-Q15025|B|175|2;Q15025-Q15025|B|206|2;Q15025-Q15025|B|246|2;Q15025-Q15025|B|305|2;Q15025-Q15025|B|332|2;Q15025-Q15025|B|38|2;Q15025-Q15025|B|380|2;Q15025-Q15025|B|392|2;Q15025-Q15025|B|457|2;Q15025-Q15025|B|468|2;Q15025-Q15025|B|477|2	0.059210526	Q15025_403|0.24454264|NA,Q15025_406|0.12582554|NA,Q15025_428|0.13103508|NA,Q15025_431|0.51249733|NA,Q15025_403|0.24454264|NA,Q15025_406|0.12582554|NA,Q15025_428|0.13103508|NA,Q15025_431|0.51249733|NA	1	1	1		ENSG00000145901	ENSG00000145901	ENSG00000145901-ENSG00000145901.pdb	108	247	27	254	111	244	27	254	0
Q15025_Q15038	1	Q15025	Q15038	42	72.12202	65.24583	0.04789032	NA		HURI	HURI	0	TNIP1	DAZAP2		0	0	0		0	0					1		1		ENSG00000145901	ENSG00000183283	ENSG00000145901-ENSG00000183283.pdb	225	130	50	231	0	21	49	98	0
Q15025_Q15311	1	Q15311	Q15025	112	58.66528	63.67116	0.05201021	NA		HURI	HURI	0	RALBP1	TNIP1		0	0	0		0	0					1		1		ENSG00000017797	ENSG00000145901	ENSG00000017797-ENSG00000145901.pdb	111	248	62	234	21	304	46	265	0
Q15025_Q15560	1	Q15025	Q15560	59	69.12940	70.32221	0.05546498	NA		HURI	HURI	0	TNIP1	TCEA2		0	0	0		0	0					1		1		ENSG00000145901	ENSG00000171703	ENSG00000145901-ENSG00000171703.pdb	125	222	41	248	84	154	22	39	0
Q15025_Q16543	1	Q16543	Q15025	117	74.56312	70.22083	0.21624862	NA		HURI	HURI	0	CDC37	TNIP1		0	0	0		0	0					1		1		ENSG00000105401	ENSG00000145901	ENSG00000105401-ENSG00000145901.pdb	158	135	38	47	70	275	41	250	0
Q15025_Q3B820	1	Q15025	Q3B820	85	61.44519	63.93528	0.04971992	NA		HURI	HURI	0	TNIP1	FAM161A		0	0	0		0	0					1		1		ENSG00000145901	ENSG00000170264	ENSG00000145901-ENSG00000170264.pdb	168	178	38	252	27	246	133	254	0
Q15025_Q3LI64	1	Q15025	Q3LI64	24	38.54263	67.64150	0.03148387	NA		HURI	HURI	0	TNIP1	KRTAP6-1		0	0	0		0	0					1		1		ENSG00000145901	ENSG00000184724	ENSG00000145901-ENSG00000184724.pdb	250	112	65	209	0	0	0	71	0
Q15025_Q3LI66	1	Q15025	Q3LI66	11	48.38814	67.59430	0.03145340	NA		HURI	HURI	0	TNIP1	KRTAP6-2		0	0	0		0	0					1		1		ENSG00000145901	ENSG00000186930	ENSG00000145901-ENSG00000186930.pdb	228	133	60	215	0	0	0	62	0
Q15025_Q3LI67	1	Q15025	Q3LI67	15	61.27362	65.44626	0.03196775	NA		HURI	HURI	0	TNIP1	KRTAP6-3		0	0	0		0	0									ENSG00000145901	ENSG00000212938	ENSG00000145901-ENSG00000212938.pdb	232	130	49	225	0	0	1	102	0
Q15025_Q3LI72	1	Q15025	Q3LI72	20	38.22133	67.13474	0.03144706	NA		HURI	HURI	0	TNIP1	KRTAP19-5		0	0	0		0	0					1		1		ENSG00000145901	ENSG00000186977	ENSG00000145901-ENSG00000186977.pdb	247	112	56	221	0	0	0	72	0
Q15025_Q3SYF9	1	Q15025	Q3SYF9	23	48.27108	67.41167	0.03172888	NA		HURI	HURI	0	TNIP1	KRTAP19-7		0	0	0		0	0					1		1		ENSG00000145901	ENSG00000244362	ENSG00000145901-ENSG00000244362.pdb	257	105	41	233	0	0	0	63	0
Q15025_Q5SRH9	1	Q5SRH9	Q15025	202	59.24559	68.70234	0.09483772	NA		HURI	HURI	0	TTC39A	TNIP1		0	0	0		0	0					1				ENSG00000085831	ENSG00000145901	ENSG00000085831-ENSG00000145901.pdb	326	160	54	73	2	228	130	276	0
Q15025_Q5T7P8	1	Q5T7P8	Q15025	95	64.77298	64.40746	0.06715350	NA		HURI	HURI	0	SYT6	TNIP1		0	0	0		0	0					1				ENSG00000134207	ENSG00000145901	ENSG00000134207-ENSG00000145901.pdb	188	108	35	179	28	255	92	261	0
Q15025_Q6ZUS5	1	Q15025	Q6ZUS5	36	90.30761	72.32475	0.11352139	NA		HURI	HURI	0	TNIP1	CCDC121		0	0	0		0	0					1				ENSG00000145901	ENSG00000176714	ENSG00000145901-ENSG00000176714.pdb	143	209	49	235	145	95	15	23	0
Q15025_Q70IA8	1	Q70IA8	Q15025	96	65.67800	69.79146	0.07266768	NA		HURI	HURI	0	MOB3C	TNIP1		0	0	0		0	0					1		1		ENSG00000142961	ENSG00000145901	ENSG00000142961-ENSG00000145901.pdb	115	59	20	22	79	268	41	248	0
Q15025_Q7L190	1	Q7L190	Q15025	24	63.00931	66.32952	0.03322756	NA		HURI	HURI	0	DPPA4	TNIP1		0	0	0		0	0					1		1		ENSG00000121570	ENSG00000145901	ENSG00000121570-ENSG00000145901.pdb	24	103	29	148	236	122	56	222	0
Q15025_Q7L590	1	Q7L590	Q15025	183	61.34358	62.78513	0.10470250	NA		HURI	HURI	0	MCM10	TNIP1		0	0	0		0	0					1		1		ENSG00000065328	ENSG00000145901	ENSG00000065328-ENSG00000145901.pdb	155	235	108	377	100	228	49	259	0
Q15025_Q7L9L4	1	Q15025	Q7L9L4	96	63.08510	69.49997	0.06033541	NA		HURI	HURI	0	TNIP1	MOB1B		0	0	0		0	0					1		1		ENSG00000145901	ENSG00000173542	ENSG00000145901-ENSG00000173542.pdb	96	252	43	245	118	54	22	22	0
Q15025_Q7Z4W3	1	Q15025	Q7Z4W3	24	62.55552	66.62022	0.03314305	NA		HURI	HURI	0	TNIP1	KRTAP19-3		0	0	0		0	0					1		1		ENSG00000145901	ENSG00000244025	ENSG00000145901-ENSG00000244025.pdb	236	124	55	221	0	0	0	81	0
Q15025_Q86VP1	1	Q86VP1	Q15025	215	56.20737	66.84456	0.07530730	NA		HURI	HURI	0	TAX1BP1	TNIP1		0	0	0		0	0					1	1	1		ENSG00000106052	ENSG00000145901	ENSG00000106052-ENSG00000145901.pdb	167	351	58	213	3	322	50	261	6
Q15025_Q8IUC2	1	Q15025	Q8IUC2	38	56.50863	67.54893	0.03357365	NA		HURI	HURI	0	TNIP1	KRTAP8-1		0	0	0		0	0					1		1		ENSG00000145901	ENSG00000183640	ENSG00000145901-ENSG00000183640.pdb	229	133	59	215	0	0	0	63	0
Q15025_Q8N4P3	1	Q15025	Q8N4P3	58	77.60859	73.22653	0.09600055	NA		HURI	HURI	0	TNIP1	HDDC3		0	0	0		0	0					1	1	1		ENSG00000145901	ENSG00000184508	ENSG00000145901-ENSG00000184508.pdb	100	247	54	235	169	8	1	1	0
Q15025_Q8N8B7	1	Q15025	Q8N8B7	80	70.57053	69.16202	0.08591011	NA		HURI	HURI	0	TNIP1	TCEANC		0	0	0		0	0					1				ENSG00000145901	ENSG00000176896	ENSG00000145901-ENSG00000176896.pdb	162	194	45	235	86	135	41	89	0
Q15025_Q8NEF3	1	Q15025	Q8NEF3	92	72.27989	71.36888	0.12116425	NA		HURI	HURI	0	TNIP1	CCDC112		0	0	0		0	0					1		1		ENSG00000145901	ENSG00000164221	ENSG00000145901-ENSG00000164221.pdb	113	238	41	244	107	232	67	40	0
Q15025_Q8TAD8	1	Q15025	Q8TAD8	65	75.23527	63.77572	0.09405897	NA		HURI	HURI	0	TNIP1	SNIP1		0	0	0		0	0					1		1		ENSG00000145901	ENSG00000163877	ENSG00000145901-ENSG00000163877.pdb	57	284	51	244	104	33	46	213	0
Q15025_Q8WXW3	1	Q8WXW3	Q15025	153	74.21505	70.57537	0.30436984	NA		HURI	HURI	0	PIBF1	TNIP1		0	0	0		0	0					1				ENSG00000083535	ENSG00000145901	ENSG00000083535-ENSG00000145901.pdb	146	473	31	107	30	289	52	265	0
Q15025_Q92567	1	Q92567	Q15025	50	55.58359	59.89096	0.03459257	NA		HURI	HURI	0	FAM168A	TNIP1		0	0	0		0	0					1		1		ENSG00000054965	ENSG00000145901	ENSG00000054965-ENSG00000145901.pdb	0	0	4	240	261	94	42	239	0
Q15025_Q96CV9	1	Q96CV9	Q15025	124	66.64732	69.59991	0.10827628	NA		HURI	HURI	0	OPTN	TNIP1		0	0	0		0	0					1	1	1		ENSG00000123240	ENSG00000145901	ENSG00000123240-ENSG00000145901.pdb	171	221	46	139	97	245	42	252	0
Q15025_Q96EZ8	1	Q15025	Q96EZ8	143	65.04055	67.25499	0.11163596	NA		HURI	HURI	0	TNIP1	MCRS1		0	0	0		0	0					1		1		ENSG00000145901	ENSG00000187778	ENSG00000145901-ENSG00000187778.pdb	108	231	51	246	152	131	36	143	0
Q15025_Q96GS6	1	Q96GS6	Q15025	90	73.27929	68.38147	0.12859291	NA		HURI	HURI	0	ABHD17A	TNIP1		0	0	0		0	0					1		1		ENSG00000129968	ENSG00000145901	ENSG00000129968-ENSG00000145901.pdb	219	42	28	21	9	244	122	261	0
Q15025_Q96KP6	1	Q96KP6	Q15025	341	87.06253	69.88043	0.72247825	NA		HURI	HURI	1	TNIP3	TNIP1		0	0	0		0	0	76	Q15025-Q96KP6|A|208|6;Q15025-Q96KP6|A|2|4;Q15025-Q96KP6|A|218|4;Q15025-Q96KP6|A|47|4;Q15025-Q96KP6|A|77|4;Q15025-Q96KP6|A|84|4;Q15025-Q96KP6|B|300|4;Q15025-Q96KP6|B|325|4;Q15025-Q96KP6|B|355|4;Q15025-Q96KP6|A|191|2;Q15025-Q96KP6|A|205|2;Q15025-Q96KP6|A|211|2;Q15025-Q96KP6|A|216|2;Q15025-Q96KP6|A|222|2;Q15025-Q96KP6|A|25|2;Q15025-Q96KP6|A|252|2;Q15025-Q96KP6|A|35|2;Q15025-Q96KP6|A|48|2;Q15025-Q96KP6|A|49|2;Q15025-Q96KP6|A|69|2;Q15025-Q96KP6|A|87|2;Q15025-Q96KP6|A|88|2;Q15025-Q96KP6|A|91|2;Q15025-Q96KP6|B|305|2;Q15025-Q96KP6|B|332|2;Q15025-Q96KP6|B|457|2;Q15025-Q96KP6|B|468|2;Q15025-Q96KP6|B|477|2	0.130136986	Q15025_77|0.28498292|NA,Q15025_79|0.12193718|NA,Q15025_82|0.09931353|NA	1		1		ENSG00000050730	ENSG00000145901	ENSG00000050730-ENSG00000145901.pdb	121	86	28	90	193	160	50	233	0
Q15025_Q96M61	1	Q15025	Q96M61	157	58.95280	68.22032	0.07063601	NA		HURI	HURI	0	TNIP1	MAGEB18		0	0	0		0	0					1		1	1	ENSG00000145901	ENSG00000176774	ENSG00000145901-ENSG00000176774.pdb	175	174	45	242	49	169	35	90	0
Q15025_Q96M91	1	Q15025	Q96M91	135	71.48086	71.69360	0.19776998	NA		HURI	HURI	0	TNIP1	CFAP53		0	0	0		0	0					1		1		ENSG00000145901	ENSG00000172361	ENSG00000145901-ENSG00000172361.pdb	82	253	52	249	95	329	61	29	0
Q15025_Q96MN5	1	Q96MN5	Q15025	17	73.44943	72.25504	0.03376095	NA		HURI	HURI	0	TCEANC2	TNIP1		0	0	0		0	0					1		1		ENSG00000116205	ENSG00000145901	ENSG00000116205-ENSG00000145901.pdb	104	60	26	18	184	169	61	222	0
Q15025_Q96NC0	1	Q15025	Q96NC0	19	72.99886	68.91203	0.03434551	NA		HURI	HURI	0	TNIP1	ZMAT2		0	0	0		0	0					1		1		ENSG00000145901	ENSG00000146007	ENSG00000145901-ENSG00000146007.pdb	207	151	50	228	0	98	71	30	0
Q15025_Q96PV6	1	Q15025	Q96PV6	198	61.17805	58.31719	0.11330863	NA		HURI	HURI	0	TNIP1	LENG8		0	0	0		0	0					1		1		ENSG00000145901	ENSG00000167615	ENSG00000145901-ENSG00000167615.pdb	68	255	49	264	86	215	40	459	0
Q15025_Q96T60	1	Q96T60	Q15025	160	73.54142	73.21385	0.30384940	NA		HURI	HURI	0	PNKP	TNIP1		0	0	0		0	0					1		1		ENSG00000039650	ENSG00000145901	ENSG00000039650-ENSG00000145901.pdb	310	166	8	37	32	289	61	254	0
Q15025_Q99732	1	Q15025	Q99732	56	69.47651	67.31809	0.05389393	NA		HURI	HURI	0	TNIP1	LITAF		0	0	0		0	0					1		1		ENSG00000145901	ENSG00000189067	ENSG00000145901-ENSG00000189067.pdb	171	181	51	233	52	25	9	75	0
Q15025_Q99816	1	Q99816	Q15025	111	72.15029	69.89293	0.15829309	NA		HURI	HURI	0	TSG101	TNIP1		0	0	0		0	0					1	1	1		ENSG00000074319	ENSG00000145901	ENSG00000074319-ENSG00000145901.pdb	205	93	20	72	62	276	40	258	0
Q15025_Q9BVG8	1	Q9BVG8	Q15025	133	65.90848	66.30699	0.11058722	NA		HURI	HURI	0	KIFC3	TNIP1		0	0	0		0	0					1		1		ENSG00000140859	ENSG00000145901	ENSG00000140859-ENSG00000145901.pdb	175	412	64	182	0	301	68	267	0
Q15025_Q9BXS5	1	Q9BXS5	Q15025	120	70.79801	70.93562	0.15553277	NA		HURI	HURI	0	AP1M1	TNIP1		0	0	0		0	0					1		1		ENSG00000072958	ENSG00000145901	ENSG00000072958-ENSG00000145901.pdb	263	114	27	19	13	309	56	258	0
Q15025_Q9BYG3	1	Q15025	Q9BYG3	45	57.63898	67.30538	0.03480076	NA		HURI	HURI	0	TNIP1	NIFK		0	0	0		0	0					1		1		ENSG00000145901	ENSG00000155438	ENSG00000145901-ENSG00000155438.pdb	151	194	55	236	68	88	29	108	0
Q15025_Q9GZQ8	1	Q9GZQ8	Q15025	19	84.86496	71.22645	0.04033310	NA		HURI	HURI	0	MAP1LC3B	TNIP1		0	0	0		0	0					1		1		ENSG00000140941	ENSG00000145901	ENSG00000140941-ENSG00000145901.pdb	70	38	9	8	186	166	58	226	0
Q15025_Q9H0R8	1	Q9H0R8	Q15025	8	75.27307	72.06222	0.03180143	NA		HURI	HURI	0	GABARAPL1	TNIP1		0	0	0		0	0					1		1		ENSG00000139112	ENSG00000145901	ENSG00000139112-ENSG00000145901.pdb	88	25	2	2	185	168	62	221	0
Q15025_Q9H267	1	Q15025	Q9H267	164	64.09652	74.90569	0.12128606	NA		HURI	HURI	0	TNIP1	VPS33B		0	0	0		0	0					1		1		ENSG00000145901	ENSG00000184056	ENSG00000145901-ENSG00000184056.pdb	15	315	47	259	421	138	32	26	0
Q15025_Q9H305	1	Q9H305	Q15025	46	71.03870	64.67518	0.04916530	NA		HURI	HURI	0	CDIP1	TNIP1		0	0	0		0	0					1		1		ENSG00000089486	ENSG00000145901	ENSG00000089486-ENSG00000145901.pdb	16	56	23	113	136	211	52	237	0
Q15025_Q9H492	1	Q9H492	Q15025	68	69.39968	71.79440	0.06493444	NA		HURI	HURI	0	MAP1LC3A	TNIP1		0	0	0		0	0					1		1		ENSG00000101460	ENSG00000145901	ENSG00000101460-ENSG00000145901.pdb	71	39	9	2	223	130	62	221	0
Q15025_Q9UBU8	1	Q15025	Q9UBU8	70	65.55390	68.86214	0.05310813	NA		HURI	HURI	0	TNIP1	MORF4L1		0	0	0		0	0					1		1		ENSG00000145901	ENSG00000185787	ENSG00000145901-ENSG00000185787.pdb	116	230	44	246	164	72	28	98	0
Q15025_Q9UJX2	1	Q9UJX2	Q15025	199	63.73265	71.33438	0.15049543	NA		HURI	HURI	0	CDC23	TNIP1		0	0	0		0	0					1		1		ENSG00000094880	ENSG00000145901	ENSG00000094880-ENSG00000145901.pdb	301	207	34	55	1	311	59	265	0
Q15025_Q9UNY4	1	Q9UNY4	Q15025	244	53.21483	60.38067	0.06463178	NA		HURI	HURI	0	TTF2	TNIP1		0	0	0		0	0					1		1		ENSG00000116830	ENSG00000145901	ENSG00000116830-ENSG00000145901.pdb	171	390	108	493	0	306	62	268	0
Q15025_Q9Y5B8	1	Q9Y5B8	Q15025	43	68.23421	73.20937	0.04243801	NA		HURI	HURI	0	NME7	TNIP1		0	0	0		0	0					1		1		ENSG00000143156	ENSG00000145901	ENSG00000143156-ENSG00000145901.pdb	258	107	8	3	32	289	59	256	0
Q15027_Q7Z6J0	1	Q15027	Q7Z6J0	153	50.51667	61.43632	0.04160190	NA		HURI	HURI	0	ACAP1	SH3RF1		0	0	0		0	0					1				ENSG00000072818	ENSG00000154447	ENSG00000072818-ENSG00000154447.pdb	178	330	98	134	146	162	19	561	0
Q15029_Q8WWY3	1	Q15029	Q8WWY3	158	65.73626	76.93784	0.13693981	NA		HuMap	HuMap	0	EFTUD2	PRPF31		0	0	0		0	0						1					Q15029-Q8WWY3.pdb	332	530	64	46	21	224	95	159	0
Q15029_Q96DI7	1	Q15029	Q96DI7	59	69.54689	82.99353	0.05674637	NA		HuMap	HuMap	0	EFTUD2	SNRNP40		0	0	0		0	0					1	1		1			Q15029-Q96DI7.pdb	351	495	73	53	228	78	4	47	0
Q15029_Q99459	1	Q15029	Q99459	45	59.89993	72.46021	0.03587738	NA		HuMap	HuMap	0	EFTUD2	CDC5L	1335	0	0	0		0	0						1		1			Q15029-Q99459.pdb	242	586	75	69	16	312	213	261	0
Q15029_Q9BUQ8	1	Q15029	Q9BUQ8	72	59.99929	75.64674	0.04242233	0.019	6QW6	HuMap	HuMap	0	EFTUD2	DDX23	1335	0	0	0		0	0						1		1			Q15029-Q9BUQ8.pdb	319	524	64	65	91	372	152	205	0
Q15029_Q9UKM9	1	Q9UKM9	Q15029	138	60.23991	76.05004	0.06918617	NA		HuMap	HuMap	0	RALY	EFTUD2		0	0	0		0	0											Q9UKM9-Q15029.pdb	20	83	20	183	350	502	73	47	0
Q15029_Q9UMS4	1	Q15029	Q9UMS4	75	73.42655	82.45392	0.09958844	NA		HuMap	HuMap	0	EFTUD2	PRPF19		0	0	1	Q15029_592|A|Pathogenic|Growth and mental retardation, mandibulofacial dysostosis, microcephaly, and cleft palate|1135401812	0	0						1					Q15029-Q9UMS4.pdb	339	508	61	64	171	268	35	30	0
Q15029_Q9Y312	1	Q15029	Q9Y312	37	69.22788	82.16202	0.04036017	NA		HuMap	HuMap	0	EFTUD2	AAR2		0	0	0		0	0						1		1			Q15029-Q9Y312.pdb	416	436	64	56	60	239	38	47	0
Q15036_Q6ZWK4	1	Q6ZWK4	Q15036	143	62.57423	71.52335	0.08801445	NA		HuMap	HuMap	0	RHEX	SNX17		0	0	0		0	0						1		1			Q6ZWK4-Q15036.pdb	0	38	9	125	287	76	32	75	0
Q15036_Q9UI14	1	Q9UI14	Q15036	11	84.13646	78.78638	0.03331982	NA		HURI	HURI	0	RABAC1	SNX17		0	0	0		0	0					1		1		ENSG00000105404	ENSG00000115234	ENSG00000105404-ENSG00000115234.pdb	61	73	12	39	267	93	32	78	0
Q15038_Q15038	1	Q15038	Q15038	308	35.13848	35.07582	0.03329464	NA		HURI	HURI	0	DAZAP2	DAZAP2		0	1	0		0	0					1		1		ENSG00000183283	ENSG00000183283	ENSG00000183283-ENSG00000183283.pdb	0	0	2	166	0	0	2	166	62
Q15038_Q16718	1	Q16718	Q15038	51	65.36566	61.82879	0.04256406	NA		HURI	HURI	0	NDUFA5	DAZAP2		0	0	0		0	0					1		1		ENSG00000128609	ENSG00000183283	ENSG00000128609-ENSG00000183283.pdb	22	59	32	3	0	10	66	92	0
Q15038_Q2M1V0	1	Q2M1V0	Q15038	21	64.19113	56.92288	0.03295964	NA		HURI	HURI	0	ISX	DAZAP2		0	0	0		0	0							1		ENSG00000175329	ENSG00000183283	ENSG00000175329-ENSG00000183283.pdb	51	15	56	123	0	19	55	94	0
Q15038_Q3LI64	1	Q15038	Q3LI64	9	49.22094	49.07930	0.03142373	NA		HURI	HURI	0	DAZAP2	KRTAP6-1		0	0	0		0	0					1		1		ENSG00000183283	ENSG00000184724	ENSG00000183283-ENSG00000184724.pdb	0	0	110	58	0	0	0	71	0
Q15038_Q3LI66	1	Q15038	Q3LI66	3	53.35996	50.26085	0.03134047	NA		HURI	HURI	0	DAZAP2	KRTAP6-2		0	0	0		0	0					1		1		ENSG00000183283	ENSG00000186930	ENSG00000183283-ENSG00000186930.pdb	0	2	113	53	0	0	0	62	0
Q15038_Q3LI72	1	Q15038	Q3LI72	6	53.61143	52.33441	0.03139036	NA		HURI	HURI	0	DAZAP2	KRTAP19-5		0	0	0		0	0					1		1		ENSG00000183283	ENSG00000186977	ENSG00000183283-ENSG00000186977.pdb	0	12	121	35	0	0	1	71	0
Q15038_Q3LI76	1	Q15038	Q3LI76	5	42.63346	47.68003	0.03134867	NA		HURI	HURI	0	DAZAP2	KRTAP15-1		0	0	0		0	0							1		ENSG00000183283	ENSG00000186970	ENSG00000183283-ENSG00000186970.pdb	0	25	108	35	0	0	0	137	0
Q15038_Q3SYF9	1	Q15038	Q3SYF9	0	0.00000	51.51250	0.03132180	NA		HURI	HURI	0	DAZAP2	KRTAP19-7		0	0	0		0	0					1		1		ENSG00000183283	ENSG00000244362	ENSG00000183283-ENSG00000244362.pdb	0	2	110	56	0	0	4	59	0
Q15038_Q5T6F2	1	Q5T6F2	Q15038	44	45.73540	42.65434	0.03213121	NA		HURI	HURI	0	UBAP2	DAZAP2		0	0	0		0	0					1		1		ENSG00000137073	ENSG00000183283	ENSG00000137073-ENSG00000183283.pdb	38	20	67	994	0	40	37	91	0
Q15038_Q5VVQ6	1	Q5VVQ6	Q15038	140	55.41003	67.47264	0.05019805	NA		HURI	HURI	0	YOD1	DAZAP2		0	0	0		0	0					1		1		ENSG00000180667	ENSG00000183283	ENSG00000180667-ENSG00000183283.pdb	166	112	9	61	0	1	49	118	2
Q15038_Q6GQQ9	1	Q15038	Q6GQQ9	92	56.59032	61.81652	0.04218154	NA		HURI	HURI	0	DAZAP2	OTUD7B		0	0	0		0	0					1		1		ENSG00000183283	ENSG00000264522	ENSG00000183283-ENSG00000264522.pdb	0	22	32	114	230	215	41	357	0
Q15038_Q6ICB0	1	Q6ICB0	Q15038	33	65.39221	67.73909	0.03596744	NA		HURI	HURI	0	DESI1	DAZAP2		0	0	0		0	0					1		1		ENSG00000100418	ENSG00000183283	ENSG00000100418-ENSG00000183283.pdb	100	59	3	6	0	6	56	106	0
Q15038_Q6NXG1	1	Q6NXG1	Q15038	50	51.78102	69.58159	0.03337188	NA		HURI	HURI	0	ESRP1	DAZAP2		0	0	0		0	0					1		1		ENSG00000104413	ENSG00000183283	ENSG00000104413-ENSG00000183283.pdb	291	191	71	128	0	19	26	123	0
Q15038_Q6P1W5	1	Q6P1W5	Q15038	113	45.35529	40.71856	0.03429576	NA		HURI	HURI	0	C1orf94	DAZAP2		0	0	0		0	0					1		1		ENSG00000142698	ENSG00000183283	ENSG00000142698-ENSG00000183283.pdb	0	17	26	555	0	18	69	81	0
Q15038_Q6PEX3	1	Q15038	Q6PEX3	18	46.43328	44.06600	0.03155770	NA		HURI	HURI	0	DAZAP2	KRTAP26-1		0	0	0		0	0					1		1		ENSG00000183283	ENSG00000197683	ENSG00000183283-ENSG00000197683.pdb	0	20	93	55	0	0	0	210	0
Q15038_Q7L0R7	1	Q7L0R7	Q15038	38	45.85232	49.72642	0.03198555	NA		HURI	HURI	0	RNF44	DAZAP2		0	0	0		0	0					1		1		ENSG00000146083	ENSG00000183283	ENSG00000146083-ENSG00000183283.pdb	69	30	45	288	0	20	35	113	0
Q15038_Q7Z3K3	1	Q7Z3K3	Q15038	130	46.33558	55.20703	0.03553722	NA		HURI	HURI	0	POGZ	DAZAP2		0	0	0		0	0					1		1		ENSG00000143442	ENSG00000183283	ENSG00000143442-ENSG00000183283.pdb	125	454	132	699	0	21	11	136	0
Q15038_Q7Z4W3	1	Q15038	Q7Z4W3	4	47.30343	50.45924	0.03134590	NA		HURI	HURI	0	DAZAP2	KRTAP19-3		0	0	0		0	0					1		1		ENSG00000183283	ENSG00000244025	ENSG00000183283-ENSG00000244025.pdb	0	4	115	49	0	0	0	81	0
Q15038_Q86UW9	1	Q86UW9	Q15038	98	56.99610	64.89933	0.04417189	NA		HURI	HURI	0	DTX2	DAZAP2		0	0	0		0	0					1		1		ENSG00000091073	ENSG00000183283	ENSG00000091073-ENSG00000183283.pdb	269	115	13	225	0	19	34	115	0
Q15038_Q86UY5	1	Q86UY5	Q15038	114	47.41135	59.31897	0.03540847	NA		HURI	HURI	0	FAM83A	DAZAP2		0	0	0		0	0					1		1		ENSG00000147689	ENSG00000183283	ENSG00000147689-ENSG00000183283.pdb	188	53	25	168	0	0	25	143	0
Q15038_Q86VP1	1	Q86VP1	Q15038	50	67.99183	68.14555	0.04616009	NA		HURI	HURI	0	TAX1BP1	DAZAP2		0	0	0		0	0					1		1		ENSG00000106052	ENSG00000183283	ENSG00000106052-ENSG00000183283.pdb	264	222	77	226	0	22	18	128	0
Q15038_Q86YR5	1	Q86YR5	Q15038	27	52.00606	61.65540	0.03208968	NA		HURI	HURI	0	GPSM1	DAZAP2		0	0	0		0	0					1		1		ENSG00000160360	ENSG00000183283	ENSG00000160360-ENSG00000183283.pdb	283	73	45	274	0	11	23	134	0
Q15038_Q8IUB9	1	Q15038	Q8IUB9	7	44.82021	48.93007	0.03137285	NA		HURI	HURI	0	DAZAP2	KRTAP19-1		0	0	0		0	0					1		1		ENSG00000183283	ENSG00000184351	ENSG00000183283-ENSG00000184351.pdb	0	4	117	47	0	0	0	90	0
Q15038_Q8IUC2	1	Q15038	Q8IUC2	40	49.75240	48.57128	0.03244765	NA		HURI	HURI	0	DAZAP2	KRTAP8-1		0	0	0		0	0					1		1		ENSG00000183283	ENSG00000183640	ENSG00000183283-ENSG00000183640.pdb	0	7	97	64	0	0	0	63	0
Q15038_Q8IZ26	1	Q15038	Q8IZ26	93	62.12020	62.29784	0.05523718	NA		HURI	HURI	0	DAZAP2	ZNF34		0	0	0		0	0					1				ENSG00000183283	ENSG00000196378	ENSG00000183283-ENSG00000196378.pdb	0	5	30	133	8	365	30	157	0
Q15038_Q8N165	1	Q8N165	Q15038	138	57.67252	70.28629	0.05720328	NA		HURI	HURI	0	PDIK1L	DAZAP2		0	0	0		0	0					1		1		ENSG00000175087	ENSG00000183283	ENSG00000175087-ENSG00000183283.pdb	207	99	24	11	0	0	25	143	0
Q15038_Q8N1L9	1	Q8N1L9	Q15038	28	63.34327	56.23625	0.03399981	NA		HURI	HURI	0	BATF2	DAZAP2		0	0	0		0	0					1		1		ENSG00000168062	ENSG00000183283	ENSG00000168062-ENSG00000183283.pdb	66	6	51	151	0	18	61	89	0
Q15038_Q8N2M8	1	Q8N2M8	Q15038	34	60.84321	56.96650	0.03430914	NA		HURI	HURI	0	CLASRP	DAZAP2		0	0	0		0	0					1		1		ENSG00000104859	ENSG00000183283	ENSG00000104859-ENSG00000183283.pdb	57	185	99	333	0	32	30	106	0
Q15038_Q8N3F0	1	Q8N3F0	Q15038	15	65.30522	62.26653	0.03223374	NA		HURI	HURI	0	MTURN	DAZAP2		0	0	0		0	0					1		1		ENSG00000180354	ENSG00000183283	ENSG00000180354-ENSG00000183283.pdb	61	35	18	17	0	8	56	104	0
Q15038_Q8N5J2	1	Q8N5J2	Q15038	119	62.93926	63.25340	0.07393197	NA		HURI	HURI	0	MINDY1	DAZAP2		0	0	0		0	0					1				ENSG00000143409	ENSG00000183283	ENSG00000143409-ENSG00000183283.pdb	168	111	37	153	0	8	43	117	0
Q15038_Q8N6M9	1	Q8N6M9	Q15038	9	65.92939	62.82086	0.03165303	NA		HURI	HURI	0	ZFAND2A	DAZAP2		0	0	0		0	0					1		1		ENSG00000178381	ENSG00000183283	ENSG00000178381-ENSG00000183283.pdb	3	106	33	3	0	4	78	86	0
Q15038_Q8N6W0	1	Q8N6W0	Q15038	39	60.58298	60.77596	0.03508876	NA		HURI	HURI	0	CELF5	DAZAP2		0	0	0		0	0					1		1		ENSG00000161082	ENSG00000183283	ENSG00000161082-ENSG00000183283.pdb	143	102	56	184	0	19	24	125	0
Q15038_Q8NDC0	1	Q8NDC0	Q15038	129	47.04525	42.29851	0.03596551	NA		HURI	HURI	0	MAPK1IP1L	DAZAP2		0	0	0		0	0					1		1		ENSG00000168175	ENSG00000183283	ENSG00000168175-ENSG00000183283.pdb	0	0	5	240	0	13	81	74	0
Q15038_Q8TDC0	1	Q8TDC0	Q15038	23	54.44081	53.36553	0.03207277	NA		HURI	HURI	0	MYOZ3	DAZAP2		0	0	0		0	0					1		1		ENSG00000164591	ENSG00000183283	ENSG00000164591-ENSG00000183283.pdb	9	23	115	104	0	17	60	91	0
Q15038_Q8TF42	1	Q8TF42	Q15038	102	59.45199	73.05518	0.05087313	NA		HURI	HURI	0	UBASH3B	DAZAP2		0	0	0		0	0					1		1		ENSG00000154127	ENSG00000183283	ENSG00000154127-ENSG00000183283.pdb	365	168	28	88	0	10	36	122	0
Q15038_Q8WU79	1	Q8WU79	Q15038	27	62.97031	56.26827	0.03371856	NA		HURI	HURI	0	SMAP2	DAZAP2		0	0	0		0	0					1		1		ENSG00000084070	ENSG00000183283	ENSG00000084070-ENSG00000183283.pdb	107	17	61	244	0	12	61	95	0
Q15038_Q8WV99	1	Q8WV99	Q15038	18	68.98419	66.08275	0.03317688	NA		HURI	HURI	0	ZFAND2B	DAZAP2		0	0	0		0	0					1		1		ENSG00000158552	ENSG00000183283	ENSG00000158552-ENSG00000183283.pdb	39	130	57	31	0	12	87	69	0
Q15038_Q92567	1	Q92567	Q15038	82	43.38715	38.91811	0.03275515	NA		HURI	HURI	0	FAM168A	DAZAP2		0	0	0		0	0					1		1		ENSG00000054965	ENSG00000183283	ENSG00000054965-ENSG00000183283.pdb	0	0	1	243	0	12	63	93	0
Q15038_Q92734	1	Q92734	Q15038	66	67.44237	55.42286	0.05597108	NA		HURI	HURI	0	TFG	DAZAP2		0	0	0		0	0					1		1		ENSG00000114354	ENSG00000183283	ENSG00000114354-ENSG00000183283.pdb	78	42	43	237	0	23	54	91	0
Q15038_Q92995	1	Q92995	Q15038	131	55.51280	70.87448	0.04844295	NA		HURI	HURI	0	USP13	DAZAP2		0	0	0		0	0					1		1		ENSG00000058056	ENSG00000183283	ENSG00000058056-ENSG00000183283.pdb	282	356	88	137	0	11	20	137	0
Q15038_Q93062	1	Q93062	Q15038	32	59.20816	57.48530	0.03354865	NA		HURI	HURI	0	RBPMS	DAZAP2		0	0	0		0	0					1		1		ENSG00000157110	ENSG00000183283	ENSG00000157110-ENSG00000183283.pdb	69	17	13	97	0	14	59	95	0
Q15038_Q969T4	1	Q969T4	Q15038	53	65.90133	66.83894	0.04430052	NA		HURI	HURI	0	UBE2E3	DAZAP2		0	0	0		0	0					1		1		ENSG00000170035	ENSG00000183283	ENSG00000170035-ENSG00000183283.pdb	146	4	31	26	0	6	49	113	0
Q15038_Q96A09	1	Q96A09	Q15038	158	63.62177	70.66928	0.11009177	NA		HURI	HURI	0	TENT5B	DAZAP2		0	0	0		0	0					1		1		ENSG00000158246	ENSG00000183283	ENSG00000158246-ENSG00000183283.pdb	257	75	13	80	0	12	40	116	0
Q15038_Q96BN8	1	Q96BN8	Q15038	153	58.76431	68.09711	0.06784728	NA		HURI	HURI	0	OTULIN	DAZAP2		0	0	0		0	0					1		1		ENSG00000154124	ENSG00000183283	ENSG00000154124-ENSG00000183283.pdb	226	33	27	66	0	4	45	119	0
Q15038_Q96CS7	1	Q96CS7	Q15038	84	39.74718	53.59838	0.03221277	NA		HURI	HURI	0	PLEKHB2	DAZAP2		0	0	0		0	0					1		1		ENSG00000115762	ENSG00000183283	ENSG00000115762-ENSG00000183283.pdb	74	34	3	111	0	0	29	139	0
Q15038_Q96CV9	1	Q96CV9	Q15038	66	65.25305	71.52052	0.04995162	NA		HURI	HURI	0	OPTN	DAZAP2		0	0	0		0	0					1		1		ENSG00000123240	ENSG00000183283	ENSG00000123240-ENSG00000183283.pdb	270	129	47	131	0	34	50	84	0
Q15038_Q96DC9	1	Q96DC9	Q15038	58	66.83755	72.15720	0.04884417	NA		HURI	HURI	0	OTUB2	DAZAP2		0	0	0		0	0					1		1		ENSG00000089723	ENSG00000183283	ENSG00000089723-ENSG00000183283.pdb	187	38	3	6	0	6	47	115	0
Q15038_Q96EZ4	1	Q96EZ4	Q15038	22	36.53201	37.54218	0.03144081	NA		HURI	HURI	0	MYEOV	DAZAP2		0	0	0		0	0					1		1		ENSG00000172927	ENSG00000183283	ENSG00000172927-ENSG00000183283.pdb	10	8	4	291	0	2	73	93	0
Q15038_Q96G28	1	Q96G28	Q15038	73	71.96269	66.24251	0.08513979	NA		HURI	HURI	0	CFAP36	DAZAP2		0	0	0		0	0							1		ENSG00000163001	ENSG00000183283	ENSG00000163001-ENSG00000183283.pdb	109	117	24	92	0	31	51	86	0
Q15038_Q96GG9	1	Q96GG9	Q15038	85	69.23528	73.52533	0.08334479	NA		HURI	HURI	0	DCUN1D1	DAZAP2		0	0	0		0	0					1		1		ENSG00000043093	ENSG00000183283	ENSG00000043093-ENSG00000183283.pdb	210	32	11	6	0	10	46	112	0
Q15038_Q96HB5	1	Q96HB5	Q15038	194	54.71535	50.15839	0.06059080	NA		HURI	HURI	0	CCDC120	DAZAP2		0	0	0		0	0					1		1		ENSG00000147144	ENSG00000183283	ENSG00000147144-ENSG00000183283.pdb	56	59	55	460	0	3	71	94	33
Q15038_Q96HR8	1	Q96HR8	Q15038	20	51.77119	56.09740	0.03178013	NA		HURI	HURI	0	NAF1	DAZAP2		0	0	0		0	0							1		ENSG00000145414	ENSG00000183283	ENSG00000145414-ENSG00000183283.pdb	90	69	58	277	0	19	54	95	0
Q15038_Q96J87	1	Q96J87	Q15038	29	60.71616	60.75156	0.03349674	NA		HURI	HURI	0	CELF6	DAZAP2		0	0	0		0	0									ENSG00000140488	ENSG00000183283	ENSG00000140488-ENSG00000183283.pdb	159	92	43	187	0	13	17	138	0
Q15038_Q96K80	1	Q96K80	Q15038	29	59.00744	54.88488	0.03313679	NA		HURI	HURI	0	ZC3H10	DAZAP2		0	0	0		0	0					1		1		ENSG00000135482	ENSG00000183283	ENSG00000135482-ENSG00000183283.pdb	35	100	60	239	0	19	44	105	0
Q15038_Q96KP6	1	Q96KP6	Q15038	55	72.45448	69.94855	0.06251844	NA		HURI	HURI	0	TNIP3	DAZAP2		0	0	0		0	0					1		1		ENSG00000050730	ENSG00000183283	ENSG00000050730-ENSG00000183283.pdb	184	36	25	80	0	28	70	70	0
Q15038_Q96LM6	1	Q96LM6	Q15038	19	38.14744	42.93132	0.03143853	NA		HURI	HURI	0	TEX37	DAZAP2		0	0	0		0	0					1		1		ENSG00000172073	ENSG00000183283	ENSG00000172073-ENSG00000183283.pdb	0	1	48	131	0	0	49	119	0
Q15038_Q96LR5	1	Q96LR5	Q15038	63	69.87763	65.71977	0.06174227	NA		HURI	HURI	0	UBE2E2	DAZAP2		0	0	0		0	0					1		1		ENSG00000182247	ENSG00000183283	ENSG00000182247-ENSG00000183283.pdb	145	3	22	31	0	2	46	120	0
Q15038_Q96PU5	1	Q96PU5	Q15038	161	58.49455	63.98113	0.06965953	NA		HURI	HURI	0	NEDD4L	DAZAP2		0	0	0		0	0					1		1		ENSG00000049759	ENSG00000183283	ENSG00000049759-ENSG00000183283.pdb	239	323	98	315	0	4	34	130	0
Q15038_Q99697	1	Q99697	Q15038	20	60.18937	53.47422	0.03233897	NA		HURI	HURI	0	PITX2	DAZAP2		0	0	0		0	0					1				ENSG00000164093	ENSG00000183283	ENSG00000164093-ENSG00000183283.pdb	52	26	57	182	0	19	53	96	0
Q15038_Q99732	1	Q15038	Q99732	73	59.87990	57.71501	0.04253133	NA		HURI	HURI	0	DAZAP2	LITAF		0	0	0		0	0					1		1		ENSG00000183283	ENSG00000189067	ENSG00000183283-ENSG00000189067.pdb	0	0	89	79	17	59	29	56	0
Q15038_Q9BQY4	1	Q9BQY4	Q15038	32	63.49903	56.07185	0.03487336	NA		HURI	HURI	0	RHOXF2	DAZAP2		0	0	0		0	0					1		1		ENSG00000131721	ENSG00000183283	ENSG00000131721-ENSG00000183283.pdb	52	18	69	149	0	17	68	83	0
Q15038_Q9BSL1	1	Q9BSL1	Q15038	31	55.85375	67.22695	0.03278277	NA		HURI	HURI	0	UBAC1	DAZAP2		0	0	0		0	0					1		1		ENSG00000130560	ENSG00000183283	ENSG00000130560-ENSG00000183283.pdb	110	176	69	50	0	19	26	123	0
Q15038_Q9BTL3	1	Q9BTL3	Q15038	27	61.57386	55.69751	0.03339579	NA		HURI	HURI	0	RAMAC	DAZAP2		0	0	0		0	0					1		1		ENSG00000169612	ENSG00000183283	ENSG00000169612-ENSG00000183283.pdb	1	31	20	66	0	43	52	73	0
Q15038_Q9BVI4	1	Q15038	Q9BVI4	96	64.20823	76.12869	0.06517331	NA		HURI	HURI	0	DAZAP2	NOC4L		0	0	0		0	0					1		1		ENSG00000183283	ENSG00000184967	ENSG00000183283-ENSG00000184967.pdb	0	11	41	116	268	199	44	5	0
Q15038_Q9BX46	1	Q9BX46	Q15038	9	53.75233	53.99611	0.03146253	NA		HURI	HURI	0	RBM24	DAZAP2		0	0	0		0	0					1				ENSG00000112183	ENSG00000183283	ENSG00000112183-ENSG00000183283.pdb	77	6	9	144	0	16	57	95	0
Q15038_Q9BZV1	1	Q9BZV1	Q15038	77	60.74633	69.60128	0.04522284	NA		HURI	HURI	0	UBXN6	DAZAP2		0	0	0		0	0					1		1		ENSG00000167671	ENSG00000183283	ENSG00000167671-ENSG00000183283.pdb	91	251	60	39	0	23	37	108	0
Q15038_Q9H0E2	1	Q9H0E2	Q15038	65	62.68629	62.54140	0.04431230	NA		HURI	HURI	0	TOLLIP	DAZAP2		0	0	0		0	0					1		1		ENSG00000078902	ENSG00000183283	ENSG00000078902-ENSG00000183283.pdb	118	61	39	56	0	0	26	142	0
Q15038_Q9H0M0	1	Q9H0M0	Q15038	123	58.73443	66.42711	0.05603157	NA		HURI	HURI	0	WWP1	DAZAP2		0	0	0		0	0					1		1		ENSG00000123124	ENSG00000183283	ENSG00000123124-ENSG00000183283.pdb	284	320	55	263	0	8	32	128	0
Q15038_Q9H0X6	1	Q15038	Q9H0X6	11	51.38154	52.52288	0.03148764	NA		HURI	HURI	0	DAZAP2	RNF208		0	0	0		0	0					1		1		ENSG00000183283	ENSG00000212864	ENSG00000183283-ENSG00000212864.pdb	0	9	43	116	32	54	35	140	0
Q15038_Q9H201	1	Q9H201	Q15038	11	54.63111	56.32407	0.03153471	NA		HURI	HURI	0	EPN3	DAZAP2		0	0	0		0	0					1				ENSG00000049283	ENSG00000183283	ENSG00000049283-ENSG00000183283.pdb	115	88	74	355	0	21	51	96	0
Q15038_Q9H8M7	1	Q9H8M7	Q15038	116	64.16578	75.08497	0.07957719	NA		HURI	HURI	0	MINDY3	DAZAP2		0	0	0		0	0					1		1		ENSG00000148481	ENSG00000183283	ENSG00000148481-ENSG00000183283.pdb	307	82	26	30	0	20	33	115	0
Q15038_Q9H8W4	1	Q9H8W4	Q15038	78	77.35188	69.18951	0.14938692	NA		HURI	HURI	0	PLEKHF2	DAZAP2		0	0	0		0	0					1		1		ENSG00000175895	ENSG00000183283	ENSG00000175895-ENSG00000183283.pdb	184	22	11	32	0	11	39	118	2
Q15038_Q9HBE1	1	Q9HBE1	Q15038	66	60.00047	58.12379	0.04076357	NA		HURI	HURI	0	PATZ1	DAZAP2		0	0	0		0	0					1				ENSG00000100105	ENSG00000183283	ENSG00000100105-ENSG00000183283.pdb	86	232	66	303	0	21	15	132	0
Q15038_Q9NRQ2	1	Q9NRQ2	Q15038	63	46.25437	59.86410	0.03277529	NA		HURI	HURI	0	PLSCR4	DAZAP2		0	0	0		0	0					1		1		ENSG00000114698	ENSG00000183283	ENSG00000114698-ENSG00000183283.pdb	114	56	48	111	0	8	43	117	0
Q15038_Q9NS91	1	Q9NS91	Q15038	22	69.27919	61.59861	0.03427094	NA		HURI	HURI	0	RAD18	DAZAP2		0	0	0		0	0					1		1		ENSG00000070950	ENSG00000183283	ENSG00000070950-ENSG00000183283.pdb	159	80	51	205	0	20	35	113	0
Q15038_Q9NU39	1	Q15038	Q9NU39	19	48.87424	53.76462	0.03164313	NA		HURI	HURI	0	DAZAP2	FOXD4L1		0	0	0		0	0							1		ENSG00000183283	ENSG00000184492	ENSG00000183283-ENSG00000184492.pdb	0	17	84	67	55	40	64	249	0
Q15038_Q9NWB1	1	Q9NWB1	Q15038	42	49.29392	49.64193	0.03247327	NA		HURI	HURI	0	RBFOX1	DAZAP2		0	0	0		0	0					1				ENSG00000078328	ENSG00000183283	ENSG00000078328-ENSG00000183283.pdb	76	3	30	288	0	15	45	108	0
Q15038_Q9NY61	1	Q15038	Q9NY61	83	61.96753	61.17791	0.05020274	NA		HURI	HURI	0	DAZAP2	AATF		0	0	0		0	0					1		1		ENSG00000183283	ENSG00000275700	ENSG00000183283-ENSG00000275700.pdb	0	35	32	101	88	165	118	189	0
Q15038_Q9NZ52	1	Q9NZ52	Q15038	53	64.27836	63.58002	0.04195309	NA		HURI	HURI	0	GGA3	DAZAP2		0	0	0		0	0					1				ENSG00000125447	ENSG00000183283	ENSG00000125447-ENSG00000183283.pdb	260	149	30	284	0	23	33	112	0
Q15038_Q9NZ81	1	Q15038	Q9NZ81	8	50.62486	55.47882	0.03141460	NA		HURI	HURI	0	DAZAP2	PRR13		0	0	0		0	0					1		1		ENSG00000183283	ENSG00000205352	ENSG00000183283-ENSG00000205352.pdb	0	36	79	53	0	14	69	65	0
Q15038_Q9NZC7	1	Q15038	Q9NZC7	110	67.39092	73.25217	0.09910742	NA		HURI	HURI	0	DAZAP2	WWOX		0	0	1	Q9NZC7_347|B|Likely pathogenic|not provided|1064795117	0	0					1				ENSG00000183283	ENSG00000186153	ENSG00000183283-ENSG00000186153.pdb	0	8	28	132	248	104	37	25	0
Q15038_Q9P0T4	1	Q9P0T4	Q15038	30	64.26643	58.40362	0.03471147	NA		HURI	HURI	0	ZNF581	DAZAP2		0	0	0		0	0					1		1		ENSG00000171425	ENSG00000183283	ENSG00000171425-ENSG00000183283.pdb	0	103	34	60	0	13	57	98	0
Q15038_Q9P2K6	1	Q9P2K6	Q15038	108	62.41679	73.33309	0.06434588	NA		HURI	HURI	0	KLHL42	DAZAP2		0	0	0		0	0					1		1		ENSG00000087448	ENSG00000183283	ENSG00000087448-ENSG00000183283.pdb	278	151	50	26	0	3	30	135	0
Q15038_Q9UBV8	1	Q9UBV8	Q15038	54	50.34147	60.45850	0.03326168	NA		HURI	HURI	0	PEF1	DAZAP2		0	0	0		0	0					1		1		ENSG00000162517	ENSG00000183283	ENSG00000162517-ENSG00000183283.pdb	132	41	11	100	0	4	47	117	0
Q15038_Q9UHD9	1	Q15038	Q9UHD9	63	61.68308	56.35619	0.04207160	NA		HURI	HURI	0	DAZAP2	UBQLN2		0	0	0		0	0					1		1		ENSG00000183283	ENSG00000188021	ENSG00000183283-ENSG00000188021.pdb	0	5	31	132	47	106	258	213	0
Q15038_Q9UJ41	1	Q9UJ41	Q15038	42	65.73126	70.65708	0.03922973	NA		HURI	HURI	0	RABGEF1	DAZAP2		0	0	0		0	0					1		1		ENSG00000154710	ENSG00000183283	ENSG00000154710-ENSG00000183283.pdb	202	168	43	78	0	14	39	115	0
Q15038_Q9UMX0	1	Q9UMX0	Q15038	48	65.35655	57.23624	0.04125296	NA		HURI	HURI	0	UBQLN1	DAZAP2		0	0	0		0	0					1		1		ENSG00000135018	ENSG00000183283	ENSG00000135018-ENSG00000183283.pdb	61	107	232	189	0	8	32	128	0
Q15038_Q9UNA4	1	Q9UNA4	Q15038	173	62.29584	63.80956	0.10778069	NA		HURI	HURI	0	POLI	DAZAP2		0	0	0		0	0					1		1		ENSG00000101751	ENSG00000183283	ENSG00000101751-ENSG00000183283.pdb	335	103	15	287	0	9	39	120	0
Q15038_Q9UQM7	1	Q9UQM7	Q15038	196	61.45459	71.55171	0.11524115	NA		HURI	HURI	0	CAMK2A	DAZAP2		0	0	0		0	0					1		1		ENSG00000070808	ENSG00000183283	ENSG00000070808-ENSG00000183283.pdb	225	169	37	47	0	6	41	121	2
Q15038_Q9Y2X8	1	Q9Y2X8	Q15038	82	72.89461	66.89646	0.10820562	NA		HURI	HURI	0	UBE2D4	DAZAP2		0	0	0		0	0					1		1		ENSG00000078967	ENSG00000183283	ENSG00000078967-ENSG00000183283.pdb	132	15	0	0	0	5	40	123	0
Q15038_Q9Y2Y4	1	Q9Y2Y4	Q15038	19	63.64884	54.62380	0.03259407	NA		HURI	HURI	0	ZBTB32	DAZAP2		0	0	0		0	0					1				ENSG00000011590	ENSG00000183283	ENSG00000011590-ENSG00000183283.pdb	19	179	36	253	0	15	38	115	0
Q15038_Q9Y5J3	1	Q9Y5J3	Q15038	24	62.09776	57.87439	0.03306157	NA		HURI	HURI	0	HEY1	DAZAP2		0	0	0		0	0					1		1		ENSG00000164683	ENSG00000183283	ENSG00000164683-ENSG00000183283.pdb	82	37	41	144	0	19	45	104	0
Q15038_Q9Y5R4	1	Q9Y5R4	Q15038	114	63.72602	70.85928	0.07524190	NA		HURI	HURI	0	HEMK1	DAZAP2		0	0	0		0	0							1		ENSG00000114735	ENSG00000183283	ENSG00000114735-ENSG00000183283.pdb	251	36	21	30	0	3	24	141	0
Q15038_Q9Y5V3	1	Q9Y5V3	Q15038	20	44.48468	50.42057	0.03155069	NA		HURI	HURI	0	MAGED1	DAZAP2		0	0	0		0	0					1		1		ENSG00000179222	ENSG00000183283	ENSG00000179222-ENSG00000183283.pdb	155	73	50	500	0	10	39	119	0
Q15038_Q9Y6I3	1	Q9Y6I3	Q15038	45	64.04022	59.56355	0.03877478	NA		HURI	HURI	0	EPN1	DAZAP2		0	0	0		0	0					1		1		ENSG00000063245	ENSG00000183283	ENSG00000063245-ENSG00000183283.pdb	113	102	121	240	0	24	47	97	0
Q15040_Q15323	1	Q15323	Q15040	52	58.93396	74.54509	0.03662261	NA		HURI	HURI	0	KRT31	JOSD1		0	0	0		0	0					1		1		ENSG00000094796	ENSG00000100221	ENSG00000094796-ENSG00000100221.pdb	142	118	49	107	95	50	26	31	0
Q15040_Q5JR59	1	Q15040	Q5JR59	77	55.06470	52.33326	0.03778102	NA		HURI	HURI	0	JOSD1	MTUS2		0	0	0		0	0					1				ENSG00000100221	ENSG00000132938	ENSG00000100221-ENSG00000132938.pdb	95	54	22	31	203	112	40	1014	0
Q15040_Q6A162	1	Q15040	Q6A162	67	62.47761	74.00977	0.04472917	NA		HURI	HURI	0	JOSD1	KRT40		0	0	0		0	0					1		1		ENSG00000100221	ENSG00000204889	ENSG00000100221-ENSG00000204889.pdb	96	49	25	32	147	132	28	124	0
Q15040_Q6UY14	1	Q15040	Q6UY14	94	75.59527	66.02781	0.17073192	NA		HURI	HURI	0	JOSD1	ADAMTSL4		0	0	0		0	0					1				ENSG00000100221	ENSG00000143382	ENSG00000100221-ENSG00000143382.pdb	84	60	27	31	90	485	92	407	0
Q15040_Q7Z3S9	1	Q15040	Q7Z3S9	59	81.82578	80.17415	0.13937094	NA		HURI	HURI	0	JOSD1	NOTCH2NLA		0	0	0		0	0					1		1		ENSG00000100221	ENSG00000264343	ENSG00000100221-ENSG00000264343.pdb	86	56	20	40	110	98	4	24	0
Q15040_Q7Z3Y8	1	Q15040	Q7Z3Y8	42	64.60934	72.23376	0.03826106	NA		HURI	HURI	0	JOSD1	KRT27		0	0	0		0	0					1		1		ENSG00000100221	ENSG00000171446	ENSG00000100221-ENSG00000171446.pdb	71	73	22	36	136	149	35	139	0
Q15040_Q8IUG1	1	Q15040	Q8IUG1	90	64.44744	59.37764	0.06219336	NA		HURI	HURI	0	JOSD1	KRTAP1-3		0	0	0		0	0					1				ENSG00000100221	ENSG00000221880	ENSG00000100221-ENSG00000221880.pdb	109	46	22	25	0	0	0	177	0
Q15040_Q99750	1	Q15040	Q99750	110	62.22767	61.16012	0.06460085	NA		HURI	HURI	0	JOSD1	MDFI		0	0	0		0	0					1		1		ENSG00000100221	ENSG00000112559	ENSG00000100221-ENSG00000112559.pdb	119	34	24	25	0	13	46	187	0
Q15040_Q9BWT7	1	Q9BWT7	Q15040	57	61.32279	68.08053	0.03980324	NA		HURI	HURI	0	CARD10	JOSD1		0	0	0		0	0					1		1		ENSG00000100065	ENSG00000100221	ENSG00000100065-ENSG00000100221.pdb	145	460	76	351	78	67	21	36	0
Q15040_Q9BYQ3	1	Q15040	Q9BYQ3	56	61.98557	61.51166	0.04023115	NA		HURI	HURI	0	JOSD1	KRTAP9-3		0	0	0		0	0					1		1		ENSG00000100221	ENSG00000204873	ENSG00000100221-ENSG00000204873.pdb	115	38	25	24	0	0	0	159	0
Q15040_Q9BYQ4	1	Q15040	Q9BYQ4	49	60.78832	59.89454	0.03727502	NA		HURI	HURI	0	JOSD1	KRTAP9-2		0	0	0		0	0					1		1		ENSG00000100221	ENSG00000239886	ENSG00000100221-ENSG00000239886.pdb	119	36	22	25	0	0	0	174	0
Q15040_Q9BYR9	1	Q15040	Q9BYR9	82	63.17573	63.24432	0.05303665	NA		HURI	HURI	0	JOSD1	KRTAP2-4		0	0	0		0	0							1		ENSG00000100221	ENSG00000213417	ENSG00000100221-ENSG00000213417.pdb	120	40	23	19	0	0	0	128	0
Q15040_Q9UJV3	1	Q9UJV3	Q15040	63	62.43794	76.89067	0.04316541	NA		HURI	HURI	0	MID2	JOSD1		0	0	0		0	0					1				ENSG00000080561	ENSG00000100221	ENSG00000080561-ENSG00000100221.pdb	244	310	63	118	86	57	14	45	0
Q15041_Q15041	1	Q15041	Q15041	132	73.60669	76.63415	0.23543084	NA		HURI	HURI	0	ARL6IP1	ARL6IP1		0	1	0		0	0					1		1		ENSG00000170540	ENSG00000170540	ENSG00000170540-ENSG00000170540.pdb	0	179	24	0	0	176	27	0	0
Q15041_Q3KNW5	1	Q3KNW5	Q15041	70	70.96715	76.72771	0.07483460	NA		HURI	HURI	0	SLC10A6	ARL6IP1		0	0	0		0	0					1		1		ENSG00000145283	ENSG00000170540	ENSG00000145283-ENSG00000170540.pdb	101	155	51	70	6	182	15	0	0
Q15041_Q3ZAQ7	1	Q3ZAQ7	Q15041	17	75.27361	77.04604	0.03419071	NA		HURI	HURI	0	VMA21	ARL6IP1		0	0	0		0	0					1		1		ENSG00000160131	ENSG00000170540	ENSG00000160131-ENSG00000170540.pdb	0	66	29	6	6	176	21	0	0
Q15041_Q5SR56	1	Q5SR56	Q15041	64	69.82878	73.30054	0.06257528	NA		HURI	HURI	0	MFSD14B	ARL6IP1		0	0	0		0	0					1		1		ENSG00000148110	ENSG00000170540	ENSG00000148110-ENSG00000170540.pdb	127	231	42	106	0	151	52	0	0
Q15041_Q6N075	1	Q15041	Q6N075	59	78.69883	81.72626	0.10749955	NA		HURI	HURI	0	ARL6IP1	MFSD5		0	0	0		0	0					1		1		ENSG00000170540	ENSG00000182544	ENSG00000170540-ENSG00000182544.pdb	0	164	39	0	200	205	33	12	0
Q15041_Q6PL24	1	Q6PL24	Q15041	0	0.00000	68.14218	0.03132180	NA		HURI	HURI	0	TMED8	ARL6IP1		0	0	0		0	0					1		1		ENSG00000100580	ENSG00000170540	ENSG00000100580-ENSG00000170540.pdb	98	38	22	167	3	184	16	0	0
Q15041_Q7Z5P4	1	Q7Z5P4	Q15041	18	81.25570	87.82692	0.03696395	NA		HURI	HURI	0	HSD17B13	ARL6IP1		0	0	0		0	0					1		1		ENSG00000170509	ENSG00000170540	ENSG00000170509-ENSG00000170540.pdb	210	64	21	5	14	181	8	0	0
Q15041_Q86VR2	1	Q86VR2	Q15041	168	74.85456	63.52835	0.35983359	NA		HURI	HURI	0	RETREG3	ARL6IP1		0	0	0		0	0					1		1		ENSG00000141699	ENSG00000170540	ENSG00000141699-ENSG00000170540.pdb	0	131	139	196	1	183	19	0	0
Q15041_Q8IX19	1	Q15041	Q8IX19	80	68.29284	65.71390	0.07203956	NA		HURI	HURI	0	ARL6IP1	MCEMP1		0	0	0		0	0					1		1		ENSG00000170540	ENSG00000183019	ENSG00000170540-ENSG00000183019.pdb	0	79	121	3	19	59	41	68	0
Q15041_Q8N114	1	Q8N114	Q15041	197	66.67756	64.90760	0.20442066	NA		HURI	HURI	0	SHISA5	ARL6IP1		0	0	0		0	0					1				ENSG00000164054	ENSG00000170540	ENSG00000164054-ENSG00000170540.pdb	0	31	86	123	1	186	16	0	0
Q15041_Q8TDT2	1	Q15041	Q8TDT2	59	73.32232	71.14723	0.07169482	NA		HURI	HURI	0	ARL6IP1	GPR152		0	0	0		0	0					1		1		ENSG00000170540	ENSG00000175514	ENSG00000170540-ENSG00000175514.pdb	9	182	12	0	102	145	49	174	0
Q15041_Q8TDV0	1	Q15041	Q8TDV0	87	83.96840	75.87458	0.31318375	NA		HURI	HURI	0	ARL6IP1	GPR151		0	0	0		0	0					1		1		ENSG00000170540	ENSG00000173250	ENSG00000170540-ENSG00000173250.pdb	0	188	15	0	141	138	33	107	0
Q15041_Q96C03	1	Q15041	Q96C03	88	62.34443	74.86107	0.05353192	NA		HURI	HURI	0	ARL6IP1	MIEF2		0	0	0		0	0					1				ENSG00000170540	ENSG00000177427	ENSG00000170540-ENSG00000177427.pdb	0	174	27	2	108	207	48	91	0
Q15041_Q96CM8	1	Q96CM8	Q15041	72	65.65129	87.53426	0.05466393	NA		HURI	HURI	0	ACSF2	ARL6IP1		0	0	0		0	0					1		1		ENSG00000167107	ENSG00000170540	ENSG00000167107-ENSG00000170540.pdb	454	99	11	51	37	155	8	3	0
Q15041_Q96DR4	1	Q96DR4	Q15041	37	83.95757	88.45673	0.07701843	NA		HURI	HURI	0	STARD4	ARL6IP1		0	0	0		0	0					1		1		ENSG00000164211	ENSG00000170540	ENSG00000164211-ENSG00000170540.pdb	172	28	3	2	20	171	11	1	0
Q15041_Q96E29	1	Q96E29	Q15041	83	59.76807	75.41684	0.04532418	NA		HURI	HURI	0	MTERF3	ARL6IP1		0	0	0		0	0					1		1		ENSG00000156469	ENSG00000170540	ENSG00000156469-ENSG00000170540.pdb	224	49	24	120	2	186	15	0	0
Q15041_Q96HA8	1	Q96HA8	Q15041	20	82.34752	88.53393	0.03948218	NA		HURI	HURI	0	NTAQ1	ARL6IP1		0	0	0		0	0					1		1		ENSG00000156795	ENSG00000170540	ENSG00000156795-ENSG00000170540.pdb	166	26	4	9	52	141	10	0	0
Q15041_Q96HR9	1	Q96HR9	Q15041	24	67.24531	77.01458	0.03423088	NA		HURI	HURI	0	REEP6	ARL6IP1		0	0	0		0	0					1				ENSG00000115255	ENSG00000170540	ENSG00000115255-ENSG00000170540.pdb	1	147	37	26	1	186	16	0	0
Q15041_Q96P53	1	Q96P53	Q15041	8	87.21690	88.92374	0.03237326	NA		HURI	HURI	0	WDFY2	ARL6IP1		0	0	0		0	0					1		1		ENSG00000139668	ENSG00000170540	ENSG00000139668-ENSG00000170540.pdb	320	65	8	7	20	169	14	0	0
Q15041_Q99942	1	Q15041	Q99942	112	67.20800	72.90379	0.09978792	NA		HURI	HURI	0	ARL6IP1	RNF5		0	0	0		0	0					1		1		ENSG00000170540	ENSG00000204308	ENSG00000170540-ENSG00000204308.pdb	12	182	9	0	39	22	51	68	0
Q15041_Q9BQ24	1	Q9BQ24	Q15041	29	81.81154	86.65529	0.05118664	NA		HURI	HURI	0	ZFYVE21	ARL6IP1		0	0	0		0	0					1		1		ENSG00000100711	ENSG00000170540	ENSG00000100711-ENSG00000170540.pdb	147	63	23	1	52	142	9	0	0
Q15041_Q9BSR8	1	Q9BSR8	Q15041	35	71.65135	70.39386	0.04180302	NA		HURI	HURI	0	YIPF4	ARL6IP1		0	0	0		0	0					1		1		ENSG00000119820	ENSG00000170540	ENSG00000119820-ENSG00000170540.pdb	3	117	71	53	0	162	41	0	0
Q15041_Q9BT40	1	Q9BT40	Q15041	49	69.74885	84.39905	0.04887643	NA		HURI	HURI	0	INPP5K	ARL6IP1		0	0	0		0	0					1		1		ENSG00000132376	ENSG00000170540	ENSG00000132376-ENSG00000170540.pdb	258	108	60	22	31	160	12	0	0
Q15041_Q9BW92	1	Q9BW92	Q15041	13	86.78952	87.85210	0.03516763	NA		HURI	HURI	0	TARS2	ARL6IP1		0	0	0		0	0					1		1		ENSG00000143374	ENSG00000170540	ENSG00000143374-ENSG00000170540.pdb	547	118	15	38	18	169	14	2	0
Q15041_Q9H115	1	Q9H115	Q15041	17	75.73874	82.29221	0.03431185	NA		HURI	HURI	0	NAPB	ARL6IP1		0	0	0		0	0					1		1		ENSG00000125814	ENSG00000170540	ENSG00000125814-ENSG00000170540.pdb	165	113	12	8	0	165	38	0	0
Q15041_Q9H4A5	1	Q9H4A5	Q15041	7	72.13276	82.16988	0.03160886	NA		HURI	HURI	0	GOLPH3L	ARL6IP1		0	0	0		0	0					1		1		ENSG00000143457	ENSG00000170540	ENSG00000143457-ENSG00000170540.pdb	191	48	5	41	1	187	15	0	0
Q15041_Q9H4A6	1	Q9H4A6	Q15041	11	78.05291	81.00909	0.03258419	NA		HURI	HURI	0	GOLPH3	ARL6IP1		0	0	0		0	0					1		1		ENSG00000113384	ENSG00000170540	ENSG00000113384-ENSG00000170540.pdb	186	50	6	56	2	187	14	0	0
Q15041_Q9H8Y8	1	Q9H8Y8	Q15041	33	58.65272	64.79103	0.03354026	NA		HURI	HURI	0	GORASP2	ARL6IP1		0	0	0		0	0					1		1		ENSG00000115806	ENSG00000170540	ENSG00000115806-ENSG00000170540.pdb	92	98	16	246	0	183	20	0	0
Q15041_Q9HC62	1	Q9HC62	Q15041	99	62.66617	64.23591	0.06034963	NA		HURI	HURI	0	SENP2	ARL6IP1		0	0	0		0	0					1		1		ENSG00000163904	ENSG00000170540	ENSG00000163904-ENSG00000170540.pdb	201	29	40	319	9	182	12	0	0
Q15041_Q9NQC3	2	Q9NQC3	Q15041	148	58.89648	43.70598	0.06646387	NA		HuMap;HURI	HURI	0	RTN4	ARL6IP1		0	0	0		0	0					1	1	1		ENSG00000115310	ENSG00000170540	Q15041-Q9NQC3.pdb;ENSG00000115310-ENSG00000170540.pdb	1	77	128	986	0	117	85	1	0
Q15041_Q9NQQ7	1	Q9NQQ7	Q15041	57	78.60014	77.80748	0.10109041	NA		HURI	HURI	0	SLC35C2	ARL6IP1		0	0	0		0	0					1				ENSG00000080189	ENSG00000170540	ENSG00000080189-ENSG00000170540.pdb	130	157	37	41	0	172	31	0	0
Q15041_Q9NR28	1	Q15041	Q9NR28	34	59.78373	75.50433	0.03397856	NA		HURI	HURI	0	ARL6IP1	DIABLO		0	0	0		0	0					1		1		ENSG00000170540	ENSG00000184047	ENSG00000170540-ENSG00000184047.pdb	0	171	32	0	113	48	11	67	0
Q15041_Q9NRD5	1	Q9NRD5	Q15041	2	72.14616	77.15750	0.03133520	NA		HURI	HURI	0	PICK1	ARL6IP1		0	0	0		0	0					1		1		ENSG00000100151	ENSG00000170540	ENSG00000100151-ENSG00000170540.pdb	141	169	38	67	0	176	27	0	0
Q15041_Q9NRS6	1	Q9NRS6	Q15041	26	60.72851	72.25764	0.03308968	NA		HURI	HURI	0	SNX15	ARL6IP1		0	0	0		0	0					1		1		ENSG00000110025	ENSG00000170540	ENSG00000110025-ENSG00000170540.pdb	61	123	39	119	5	185	13	0	0
Q15041_Q9NUH8	1	Q9NUH8	Q15041	109	61.77857	68.66354	0.06202979	NA		HURI	HURI	0	TMEM14B	ARL6IP1		0	0	0		0	0					1		1		ENSG00000137210	ENSG00000170540	ENSG00000137210-ENSG00000170540.pdb	0	31	71	12	0	129	74	0	0
Q15041_Q9NWD8	1	Q9NWD8	Q15041	49	78.73489	72.82348	0.08160299	NA		HURI	HURI	0	TMEM248	ARL6IP1		0	0	0		0	0					1		1		ENSG00000106609	ENSG00000170540	ENSG00000106609-ENSG00000170540.pdb	13	166	70	65	3	180	20	0	0
Q15041_Q9NZD8	1	Q9NZD8	Q15041	44	81.23485	85.95126	0.08307215	NA		HURI	HURI	0	SPG21	ARL6IP1		0	0	0		0	0					1		1		ENSG00000090487	ENSG00000170540	ENSG00000090487-ENSG00000170540.pdb	223	66	10	9	0	186	15	2	0
Q15041_Q9NZN3	1	Q9NZN3	Q15041	6	83.65098	82.68053	0.03171031	NA		HURI	HURI	0	EHD3	ARL6IP1		0	0	0		0	0					1		1		ENSG00000013016	ENSG00000170540	ENSG00000013016-ENSG00000170540.pdb	241	220	41	33	4	183	16	0	0
Q15041_Q9P2R7	1	Q9P2R7	Q15041	46	60.72952	84.78492	0.03656478	NA		HURI	HURI	0	SUCLA2	ARL6IP1		0	0	0		0	0					1		1		ENSG00000136143	ENSG00000170540	ENSG00000136143-ENSG00000170540.pdb	292	111	6	54	35	159	9	0	0
Q15041_Q9ULP0	1	Q9ULP0	Q15041	12	70.01841	81.21481	0.03215501	NA		HURI	HURI	0	NDRG4	ARL6IP1		0	0	0		0	0					1		1		ENSG00000103034	ENSG00000170540	ENSG00000103034-ENSG00000170540.pdb	232	49	9	62	0	190	12	1	0
Q15041_Q9UMY4	1	Q9UMY4	Q15041	21	67.91883	80.86810	0.03366205	NA		HURI	HURI	0	SNX12	ARL6IP1		0	0	0		0	0					1		1		ENSG00000147164	ENSG00000170540	ENSG00000147164-ENSG00000170540.pdb	49	65	45	3	2	194	7	0	0
Q15041_Q9Y3D7	1	Q15041	Q9Y3D7	28	83.72843	82.36258	0.05343949	NA		HURI	HURI	0	ARL6IP1	PAM16		0	0	0		0	0					1		1		ENSG00000170540	ENSG00000217930	ENSG00000170540-ENSG00000217930.pdb	8	186	9	0	35	64	24	2	0
Q15041_Q9Y4P8	1	Q9Y4P8	Q15041	31	61.38753	75.92556	0.03397731	NA		HURI	HURI	0	WIPI2	ARL6IP1		0	0	0		0	0					1		1		ENSG00000157954	ENSG00000170540	ENSG00000157954-ENSG00000170540.pdb	179	120	37	118	6	186	11	0	0
Q15041_Q9Y5P4	1	Q9Y5P4	Q15041	28	71.17436	74.29147	0.03738578	NA		HURI	HURI	0	CERT1	ARL6IP1		0	0	0		0	0					1		1		ENSG00000113163	ENSG00000170540	ENSG00000113163-ENSG00000170540.pdb	171	232	67	154	12	179	12	0	0
Q15041_Q9Y5W9	1	Q9Y5W9	Q15041	29	70.39719	71.92179	0.03736322	NA		HURI	HURI	0	SNX11	ARL6IP1		0	0	0		0	0					1		1		ENSG00000002919	ENSG00000170540	ENSG00000002919-ENSG00000170540.pdb	91	46	12	121	0	187	16	0	0
Q15041_Q9Y5X0	1	Q9Y5X0	Q15041	28	70.80785	78.57874	0.03715884	NA		HURI	HURI	0	SNX10	ARL6IP1		0	0	0		0	0					1		1		ENSG00000086300	ENSG00000170540	ENSG00000086300-ENSG00000170540.pdb	104	40	16	41	0	184	19	0	0
Q15041_Q9Y5X2	1	Q9Y5X2	Q15041	16	71.88224	81.91830	0.03317163	NA		HURI	HURI	0	SNX8	ARL6IP1		0	0	0		0	0					1		1		ENSG00000106266	ENSG00000170540	ENSG00000106266-ENSG00000170540.pdb	285	84	18	78	6	183	14	0	0
Q15042_Q8IXJ6	1	Q15042	Q8IXJ6	97	62.17386	73.67712	0.05740837	NA		HuMap	HuMap	0	RAB3GAP1	SIRT2		0	0	1	Q15042_143|A|Pathogenic|Warburg micro syndrome 1|1553444644	0	0						1					Q15042-Q8IXJ6.pdb	186	517	65	213	165	109	19	96	0
Q15043_Q9BRK4	1	Q15043	Q9BRK4	40	44.29521	63.97816	0.03191803	NA		HURI	HURI	0	SLC39A14	LZTS2		0	0	0		0	0					1				ENSG00000104635	ENSG00000107816	ENSG00000104635-ENSG00000107816.pdb	110	192	63	127	73	211	35	350	3
Q15046_Q9P2J5	1	Q15046	Q9P2J5	128	58.51757	85.28933	0.05701702	NA		HuMap	HuMap	0	KARS1	LARS1	3040	0	0	0		0	0						1					Q15046-Q9P2J5.pdb	342	164	30	61	591	501	36	48	2
Q15047_Q9NWR8	1	Q9NWR8	Q15047	107	64.48559	64.49441	0.07461217	NA		HuMap	HuMap	0	MCUB	SETDB1		0	0	0		0	0						1					Q9NWR8-Q15047.pdb	41	186	37	72	274	369	99	549	0
Q15050_Q15397	1	Q15050	Q15397	49	63.12679	75.89197	0.03922884	NA		HuMap	HuMap	0	RRS1	PUM3		0	0	0		0	0						1		1			Q15050-Q15397.pdb	3	186	104	72	363	166	12	107	0
Q15050_Q8IY81	1	Q15050	Q8IY81	130	65.98966	69.88696	0.10816437	NA		HuMap	HuMap	0	RRS1	FTSJ3		0	0	0		0	0						1		1			Q15050-Q8IY81.pdb	19	211	73	62	194	293	150	210	0
Q15050_Q8TDN6	1	Q15050	Q8TDN6	15	68.70482	74.56966	0.03254093	NA		HuMap	HuMap	0	RRS1	BRIX1		0	0	0		0	0						1		1			Q15050-Q8TDN6.pdb	10	226	64	65	168	89	38	58	0
Q15050_Q99848	1	Q99848	Q15050	97	78.34232	72.55831	0.23083069	NA		HuMap	HuMap	0	EBNA1BP2	RRS1		0	0	0		0	0											Q99848-Q15050.pdb	40	130	81	55	51	201	60	53	0
Q15050_Q9GZR7	1	Q15050	Q9GZR7	72	47.01075	66.53739	0.03327625	NA		HuMap	HuMap	0	RRS1	DDX24		0	0	0		0	0											Q15050-Q9GZR7.pdb	0	170	116	79	254	213	87	305	0
Q15050_Q9H7B2	1	Q15050	Q9H7B2	272	89.61922	79.48363	0.71962488	NA		HuMap	HuMap	1	RRS1	RPF2		0	0	0		1	1	13	Q15050-Q9H7B2|B|176|2;Q15050-Q9H7B2|A|17|1;Q15050-Q9H7B2|A|19|1;Q15050-Q9H7B2|A|194|1;Q15050-Q9H7B2|A|67|1;Q15050-Q9H7B2|B|106|1;Q15050-Q9H7B2|B|113|1;Q15050-Q9H7B2|B|178|1;Q15050-Q9H7B2|B|196|1;Q15050-Q9H7B2|B|239|1;Q15050-Q9H7B2|B|28|1;Q15050-Q9H7B2|B|8|1	0.057268722	Q15050_56|0.23809608|NA		1		1			Q15050-Q9H7B2.pdb	54	192	56	63	180	115	4	7	10
Q15050_Q9Y3B9	1	Q15050	Q9Y3B9	17	59.56092	68.26225	0.03202790	NA		HuMap	HuMap	0	RRS1	RRP15		0	0	0		0	0											Q15050-Q9Y3B9.pdb	42	206	57	60	0	128	35	119	0
Q15051_Q8NEH6	1	Q8NEH6	Q15051	7	76.59764	76.08681	0.03170020	NA		HURI	HURI	0	MNS1	IQCB1		0	0	0		0	0					1				ENSG00000138587	ENSG00000173226	ENSG00000138587-ENSG00000173226.pdb	0	363	122	10	55	425	83	35	0
Q15051_Q96GM5	1	Q96GM5	Q15051	96	67.86211	74.20637	0.08671527	NA		HURI	HURI	0	SMARCD1	IQCB1		0	0	0		0	0					1				ENSG00000066117	ENSG00000173226	ENSG00000066117-ENSG00000173226.pdb	102	230	42	141	99	372	84	43	0
Q15051_Q9HAQ2	1	Q9HAQ2	Q15051	149	67.91939	73.19066	0.15852612	NA		HURI	HURI	0	KIF9	IQCB1		0	0	0		0	0					1				ENSG00000088727	ENSG00000173226	ENSG00000088727-ENSG00000173226.pdb	185	322	111	172	48	408	94	48	0
Q15051_Q9NZD8	1	Q9NZD8	Q15051	20	82.82262	77.96949	0.03985173	NA		HURI	HURI	0	SPG21	IQCB1		0	0	0		0	0					1				ENSG00000090487	ENSG00000173226	ENSG00000090487-ENSG00000173226.pdb	181	97	20	10	21	386	128	63	0
Q15052_Q7Z3Y8	1	Q15052	Q7Z3Y8	150	62.09650	68.74228	0.08900177	NA		HURI	HURI	0	ARHGEF6	KRT27		0	0	0		0	0					1		1		ENSG00000129675	ENSG00000171446	ENSG00000129675-ENSG00000171446.pdb	146	346	71	213	61	210	41	147	0
Q15052_Q86Y26	1	Q15052	Q86Y26	345	50.38428	49.58586	0.06657397	NA		HURI	HURI	0	ARHGEF6	NUTM1		0	0	0		0	0					1				ENSG00000129675	ENSG00000184507	ENSG00000129675-ENSG00000184507.pdb	199	297	78	202	0	64	83	985	9
Q15052_Q8N5R6	1	Q15052	Q8N5R6	277	54.66259	67.27041	0.08309527	NA		HURI	HURI	0	ARHGEF6	CCDC33		0	0	0		0	0					1				ENSG00000129675	ENSG00000140481	ENSG00000129675-ENSG00000140481.pdb	114	342	76	244	130	390	201	237	0
Q15052_Q8ND90	1	Q15052	Q8ND90	53	56.11861	72.72205	0.03519139	NA		HURI	HURI	0	ARHGEF6	PNMA1		0	0	0		0	0					1		1		ENSG00000129675	ENSG00000176903	ENSG00000129675-ENSG00000176903.pdb	187	313	69	207	53	209	64	27	0
Q15052_Q9BYV2	1	Q15052	Q9BYV2	107	66.52309	72.36250	0.08851687	NA		HURI	HURI	0	ARHGEF6	TRIM54		0	0	0		0	0					1		1		ENSG00000129675	ENSG00000138100	ENSG00000129675-ENSG00000138100.pdb	207	287	57	225	85	193	22	58	0
Q15052_Q9UIY3	1	Q9UIY3	Q15052	77	60.92800	73.51183	0.04556550	NA		HURI	HURI	0	RWDD2A	ARHGEF6		0	0	0		0	0					1		1		ENSG00000013392	ENSG00000129675	ENSG00000013392-ENSG00000129675.pdb	115	134	16	27	201	299	55	221	0
Q15052_Q9UKT9	1	Q15052	Q9UKT9	262	53.46955	61.36292	0.07023705	NA		HURI	HURI	0	ARHGEF6	IKZF3		0	0	0		0	0							1		ENSG00000129675	ENSG00000161405	ENSG00000129675-ENSG00000161405.pdb	191	308	65	212	0	123	56	330	2
Q15052_Q9Y2X7	1	Q9Y2X7	Q15052	434	65.87724	68.65256	0.45095233	NA		HuMap	HuMap	0	GIT1	ARHGEF6		0	0	0		0	0					1	1	1				Q9Y2X7-Q15052.pdb	196	268	46	251	157	344	54	221	2
Q15056_Q8TBB1	1	Q8TBB1	Q15056	19	77.91850	62.62603	0.03608250	NA		HURI	HURI	0	LNX1	EIF4H		0	0	0		0	0					1		1		ENSG00000072201	ENSG00000106682	ENSG00000072201-ENSG00000106682.pdb	28	387	70	243	15	74	17	142	0
Q15056_Q92796	1	Q92796	Q15056	103	67.94017	67.65347	0.09555615	NA		HURI	HURI	0	DLG3	EIF4H		0	0	0		0	0					1				ENSG00000082458	ENSG00000106682	ENSG00000082458-ENSG00000106682.pdb	269	278	37	233	14	65	19	150	0
Q15056_Q96D03	1	Q15056	Q96D03	56	64.41465	64.89394	0.04338848	NA		HURI	HURI	0	EIF4H	DDIT4L		0	0	0		0	0					1				ENSG00000106682	ENSG00000145358	ENSG00000106682-ENSG00000145358.pdb	17	77	55	99	35	79	14	65	0
Q15056_Q96EF6	1	Q15056	Q96EF6	66	61.18971	70.59435	0.04234239	NA		HURI	HURI	0	EIF4H	FBXO17		0	0	0		0	0					1				ENSG00000106682	ENSG00000269190	ENSG00000106682-ENSG00000269190.pdb	0	89	46	113	57	184	30	7	0
Q15056_Q9H3H3	1	Q15056	Q9H3H3	71	76.53025	66.38402	0.11966806	NA		HURI	HURI	0	EIF4H	C11orf68		0	0	0		0	0					1		1		ENSG00000106682	ENSG00000175573	ENSG00000106682-ENSG00000175573.pdb	0	89	47	112	78	120	33	61	0
Q15056_Q9NRD5	1	Q9NRD5	Q15056	58	65.31115	70.80389	0.04580153	NA		HURI	HURI	0	PICK1	EIF4H		0	0	0		0	0					1				ENSG00000100151	ENSG00000106682	ENSG00000100151-ENSG00000106682.pdb	155	167	28	65	9	80	27	132	0
Q15056_Q9NZD8	1	Q9NZD8	Q15056	62	71.16661	73.98854	0.06583424	NA		HURI	HURI	0	SPG21	EIF4H		0	0	0		0	0					1				ENSG00000090487	ENSG00000106682	ENSG00000090487-ENSG00000106682.pdb	204	81	15	8	2	80	28	138	0
Q15059_Q86YD7	1	Q86YD7	Q15059	217	79.25687	57.47202	0.57559626	NA		HuMap	HuMap	0	FAM90A1	BRD3		0	0	0		0	0	14	Q86YD7-Q15059|A|397|5;Q86YD7-Q15059|A|112|1;Q86YD7-Q15059|A|113|1;Q86YD7-Q15059|A|118|1;Q86YD7-Q15059|A|388|1;Q86YD7-Q15059|B|56|1;Q86YD7-Q15059|B|586|1;Q86YD7-Q15059|B|594|1;Q86YD7-Q15059|B|597|1;Q86YD7-Q15059|B|65|1	0.113821138			1					Q86YD7-Q15059.pdb	8	31	21	404	258	88	62	318	6
Q15061_Q969X6	1	Q15061	Q969X6	107	66.81810	74.53897	0.09083997	NA		HuMap	HuMap	0	WDR43	UTP4		0	0	0		0	0						1		1			Q15061-Q969X6.pdb	29	336	95	217	245	371	52	18	2
Q15061_Q9H8H0	1	Q15061	Q9H8H0	201	74.81704	69.47851	0.43308440	NA		HuMap	HuMap	0	WDR43	NOL11		0	0	0		0	1						1					Q15061-Q9H8H0.pdb	86	304	68	219	49	451	112	107	0
Q15072_Q96Q77	1	Q96Q77	Q15072	81	80.54623	81.38763	0.21144842	NA		HURI	HURI	0	CIB3	ZNF146		0	0	0		0	0					1		1		ENSG00000141977	ENSG00000167635	ENSG00000141977-ENSG00000167635.pdb	31	134	16	6	42	209	29	12	0
Q15077_Q7Z3S9	1	Q15077	Q7Z3S9	24	84.03284	82.36895	0.04665996	NA		HURI	HURI	0	P2RY6	NOTCH2NLA		0	0	0		0	0					1				ENSG00000171631	ENSG00000264343	ENSG00000171631-ENSG00000264343.pdb	171	105	35	17	46	161	4	25	0
Q15077_Q8NI22	1	Q15077	Q8NI22	147	69.28229	78.63937	0.17900213	NA		HURI	HURI	0	P2RY6	MCFD2		0	0	0		0	0					1		1		ENSG00000171631	ENSG00000180398	ENSG00000171631-ENSG00000180398.pdb	189	81	42	16	0	68	44	34	0
Q15077_Q9BYQ4	1	Q15077	Q9BYQ4	10	52.44546	67.44302	0.03147509	NA		HURI	HURI	0	P2RY6	KRTAP9-2		0	0	0		0	0					1		1		ENSG00000171631	ENSG00000239886	ENSG00000171631-ENSG00000239886.pdb	185	94	33	16	0	0	0	174	0
Q15077_Q9BYR6	1	Q15077	Q9BYR6	39	52.59922	74.48553	0.03282473	NA		HURI	HURI	0	P2RY6	KRTAP3-3		0	0	0		0	0					1		1		ENSG00000171631	ENSG00000212899	ENSG00000171631-ENSG00000212899.pdb	184	97	31	16	0	0	1	97	0
Q15077_Q9BYR9	1	Q15077	Q9BYR9	25	49.75805	71.20123	0.03186002	NA		HURI	HURI	0	P2RY6	KRTAP2-4		0	0	0		0	0							1		ENSG00000171631	ENSG00000213417	ENSG00000171631-ENSG00000213417.pdb	185	95	33	15	0	0	0	128	0
Q15078_Q5JR59	1	Q5JR59	Q15078	80	56.70524	50.63675	0.03995033	NA		HURI	HURI	0	MTUS2	CDK5R1		0	0	0		0	0					1		1		ENSG00000132938	ENSG00000176749	ENSG00000132938-ENSG00000176749.pdb	225	86	37	1021	108	40	14	145	0
Q15078_Q6A162	1	Q15078	Q6A162	59	57.13813	68.23987	0.03664261	NA		HURI	HURI	0	CDK5R1	KRT40		0	0	0		0	0					1				ENSG00000176749	ENSG00000204889	ENSG00000176749-ENSG00000204889.pdb	103	44	16	144	150	129	24	128	0
Q15078_Q7Z3S9	1	Q15078	Q7Z3S9	64	61.69759	72.53394	0.04242099	NA		HURI	HURI	0	CDK5R1	NOTCH2NLA		0	0	0		0	0					1		1		ENSG00000176749	ENSG00000264343	ENSG00000176749-ENSG00000264343.pdb	117	31	12	147	99	110	4	23	0
Q15078_Q8IUQ4	1	Q15078	Q8IUQ4	79	72.95099	74.04864	0.10303647	NA		HURI	HURI	0	CDK5R1	SIAH1		0	0	0		0	0					1				ENSG00000176749	ENSG00000196470	ENSG00000176749-ENSG00000196470.pdb	108	40	3	156	201	49	4	28	0
Q15078_Q9UL45	1	Q9UL45	Q15078	32	67.10140	70.81066	0.03657203	NA		HURI	HURI	0	BLOC1S6	CDK5R1		0	0	0		0	0					1				ENSG00000104164	ENSG00000176749	ENSG00000104164-ENSG00000176749.pdb	86	30	23	33	140	9	12	146	0
Q15078_Q9Y3Q8	1	Q9Y3Q8	Q15078	121	56.59610	55.03857	0.04886192	NA		HURI	HURI	0	TSC22D4	CDK5R1		0	0	0		0	0					1		1		ENSG00000166925	ENSG00000176749	ENSG00000166925-ENSG00000176749.pdb	40	17	21	317	129	20	22	136	0
Q15084_Q96EQ0	1	Q15084	Q96EQ0	75	86.82250	80.71403	0.31243680	NA		HURI	HURI	0	PDIA6	SGTB		0	0	0		0	0					1		1		ENSG00000143870	ENSG00000197860	ENSG00000143870-ENSG00000197860.pdb	221	149	32	38	141	55	55	53	0
Q15084_Q9Y4L1	1	Q15084	Q9Y4L1	71	56.01904	80.03492	0.03770107	NA		HuMap	HuMap	0	PDIA6	HYOU1		0	0	0		0	0											Q15084-Q9Y4L1.pdb	188	176	32	44	595	156	49	199	0
Q15102_Q15102	1	Q15102	Q15102	169	96.03994	93.71931	0.71313128	0.848	1es9	HURI	HURI	1	PAFAH1B3	PAFAH1B3		0	1	0		0	0	16	Q15102-Q15102|A|140|2;Q15102-Q15102|A|152|2;Q15102-Q15102|A|22|2;Q15102-Q15102|A|28|2;Q15102-Q15102|B|140|2;Q15102-Q15102|B|152|2;Q15102-Q15102|B|22|2;Q15102-Q15102|B|28|2	0.065573770		1		1		ENSG00000079462	ENSG00000079462	ENSG00000079462-ENSG00000079462.pdb	210	8	4	9	210	8	4	9	0
Q15102_Q8TBB1	1	Q8TBB1	Q15102	119	83.39079	69.99739	0.44264298	NA		HURI	HURI	0	LNX1	PAFAH1B3		0	0	0		0	0					1		1	1	ENSG00000072201	ENSG00000079462	ENSG00000072201-ENSG00000079462.pdb	38	371	69	250	177	34	7	13	0
Q15102_Q8WUX9	1	Q15102	Q8WUX9	78	70.13674	78.69201	0.08035795	NA		HURI	HURI	0	PAFAH1B3	CHMP7		0	0	0		0	0					1		1		ENSG00000079462	ENSG00000147457	ENSG00000079462-ENSG00000147457.pdb	186	30	6	9	116	175	54	108	0
Q15102_Q9GZT8	1	Q15102	Q9GZT8	30	89.49824	89.60191	0.07871168	NA		HURI	HURI	0	PAFAH1B3	NIF3L1		0	0	0		0	0					1		1		ENSG00000079462	ENSG00000196290	ENSG00000079462-ENSG00000196290.pdb	197	18	7	9	256	78	19	24	0
Q15102_Q9H190	1	Q15102	Q9H190	177	69.02393	79.45167	0.22584144	NA		HURI	HURI	0	PAFAH1B3	SDCBP2		0	0	0		0	0					1		1		ENSG00000079462	ENSG00000125775	ENSG00000079462-ENSG00000125775.pdb	159	50	14	8	105	86	9	92	0
Q15102_Q9NRD5	1	Q15102	Q9NRD5	78	82.67494	81.32986	0.23903129	NA		HURI	HURI	0	PAFAH1B3	PICK1		0	0	0		0	0					1		1		ENSG00000079462	ENSG00000100151	ENSG00000079462-ENSG00000100151.pdb	175	36	11	9	120	191	35	69	0
Q15109_Q5BVD1	1	Q5BVD1	Q15109	67	81.96387	74.33464	0.17494065	NA		HURI	HURI	0	TTMP	AGER		0	0	0		0	0					1		1		ENSG00000114529	ENSG00000204305	ENSG00000114529-ENSG00000204305.pdb	7	102	50	58	152	133	75	44	0
Q15109_Q96FZ5	1	Q96FZ5	Q15109	149	69.40352	76.78015	0.18475667	NA		HURI	HURI	0	CMTM7	AGER		0	0	0		0	0					1		1		ENSG00000153551	ENSG00000204305	ENSG00000153551-ENSG00000204305.pdb	43	80	12	40	158	120	89	37	0
Q15118_Q15119	1	Q15118	Q15119	243	84.27196	81.06641	0.67722708	0.665	2q8f	HuMap	HuMap	0	PDK1	PDK2		0	0	0		0	0	12	Q15118-Q15119|B|394|2;Q15118-Q15119|A|178|1;Q15118-Q15119|A|254|1;Q15118-Q15119|A|303|1;Q15118-Q15119|A|315|1;Q15118-Q15119|A|317|1;Q15118-Q15119|A|324|1;Q15118-Q15119|A|367|1;Q15118-Q15119|B|278|1;Q15118-Q15119|B|360|1;Q15118-Q15119|B|370|1	0.068965517			1		1			Q15118-Q15119.pdb	218	111	36	71	223	104	38	42	0
Q15118_Q15120	1	Q15118	Q15120	256	82.98164	81.21302	0.67218454	NA		HuMap	HuMap	0	PDK1	PDK3		0	0	0		0	0	16	Q15118-Q15120|B|299|2;Q15118-Q15120|A|178|1;Q15118-Q15120|A|254|1;Q15118-Q15120|A|303|1;Q15118-Q15120|A|315|1;Q15118-Q15120|A|317|1;Q15118-Q15120|A|324|1;Q15118-Q15120|A|367|1;Q15118-Q15120|B|157|1;Q15118-Q15120|B|222|1;Q15118-Q15120|B|292|1;Q15118-Q15120|B|332|1;Q15118-Q15120|B|346|1;Q15118-Q15120|B|378|1;Q15118-Q15120|B|393|1	0.086021505			1		1			Q15118-Q15120.pdb	207	123	35	71	229	100	39	38	0
Q15125_Q15125	1	Q15125	Q15125	194	97.56720	95.31017	0.72527149	0.932	6OHU	HURI	HURI	1	EBP	EBP		0	1	0		0	0	12	Q15125-Q15125|A|171|4;Q15125-Q15125|B|171|4;Q15125-Q15125|A|157|2;Q15125-Q15125|B|157|2	0.037037037		1		1		ENSG00000147155	ENSG00000147155	ENSG00000147155-ENSG00000147155.pdb	214	10	4	2	216	9	3	2	0
Q15125_Q15836	1	Q15836	Q15125	114	84.63980	86.16202	0.45521386	NA		HURI	HURI	0	VAMP3	EBP		0	0	0		0	0					1		1		ENSG00000049245	ENSG00000147155	ENSG00000049245-ENSG00000147155.pdb	0	69	28	3	202	20	6	2	0
Q15125_Q16617	1	Q16617	Q15125	125	88.07694	89.33729	0.57109190	NA		HURI	HURI	0	NKG7	EBP		0	0	0		0	0	16	Q15125-Q16617|A|115|4;Q15125-Q16617|A|110|2;Q15125-Q16617|A|137|2;Q15125-Q16617|A|144|2;Q15125-Q16617|A|154|2;Q15125-Q16617|A|57|2;Q15125-Q16617|B|181|2	0.089887640		1		1		ENSG00000105374	ENSG00000147155	ENSG00000105374-ENSG00000147155.pdb	90	54	18	3	166	56	6	2	0
Q15125_Q16873	1	Q15125	Q16873	10	94.25450	92.65499	0.03455024	0.025	6ohu	HURI	HURI	0	EBP	LTC4S		0	0	0		0	0					1		1		ENSG00000147155	ENSG00000213316	ENSG00000147155-ENSG00000213316.pdb	204	18	6	2	123	21	5	1	0
Q15125_Q2M2E3	1	Q15125	Q2M2E3	31	77.05985	69.61025	0.04554932	NA		HURI	HURI	0	EBP	ODF4		0	0	0		0	0					1		1		ENSG00000147155	ENSG00000184650	ENSG00000147155-ENSG00000184650.pdb	145	77	6	2	0	41	86	130	0
Q15125_Q2M3R5	1	Q15125	Q2M3R5	40	87.73448	83.20114	0.11357371	NA		HURI	HURI	0	EBP	SLC35G1		0	0	0		0	0					1		1		ENSG00000147155	ENSG00000176273	ENSG00000147155-ENSG00000176273.pdb	138	82	6	4	160	129	12	64	0
Q15125_Q3SXY8	1	Q15125	Q3SXY8	15	72.10723	75.96060	0.03295135	NA		HURI	HURI	0	EBP	ARL13B		0	0	0		0	0					1		1		ENSG00000147155	ENSG00000169379	ENSG00000147155-ENSG00000169379.pdb	175	46	5	4	172	61	43	152	0
Q15125_Q53FV1	1	Q53FV1	Q15125	54	90.82337	89.90461	0.24886985	NA		HURI	HURI	0	ORMDL2	EBP		0	0	0		0	0					1		1		ENSG00000123353	ENSG00000147155	ENSG00000123353-ENSG00000147155.pdb	75	52	19	7	201	22	5	2	0
Q15125_Q53HI1	1	Q53HI1	Q15125	48	83.14593	87.54024	0.10961567	NA		HURI	HURI	0	UNC50	EBP		0	0	0		0	0					1		1		ENSG00000115446	ENSG00000147155	ENSG00000115446-ENSG00000147155.pdb	119	111	10	19	177	45	6	2	0
Q15125_Q5BJF2	1	Q5BJF2	Q15125	40	74.45734	91.69686	0.05069455	NA		HURI	HURI	0	TMEM97	EBP		0	0	0		0	0					1		1		ENSG00000109084	ENSG00000147155	ENSG00000109084-ENSG00000147155.pdb	133	32	5	6	202	21	5	2	0
Q15125_Q5J8X5	1	Q15125	Q5J8X5	60	80.43820	90.66726	0.12753844	NA		HURI	HURI	0	EBP	MS4A13		0	0	0		0	0					1		1		ENSG00000147155	ENSG00000204979	ENSG00000147155-ENSG00000204979.pdb	192	29	7	2	84	60	7	1	0
Q15125_Q5JX71	1	Q5JX71	Q15125	150	70.15521	71.91122	0.20135722	NA		HURI	HURI	0	FAM209A	EBP		0	0	0		0	0					1		1		ENSG00000124103	ENSG00000147155	ENSG00000124103-ENSG00000147155.pdb	0	4	43	124	197	25	6	2	0
Q15125_Q5JXX7	1	Q15125	Q5JXX7	173	72.50186	72.38249	0.30589650	NA		HURI	HURI	0	EBP	TMEM31		0	0	0		0	0					1				ENSG00000147155	ENSG00000179363	ENSG00000147155-ENSG00000179363.pdb	187	35	6	2	0	3	55	110	0
Q15125_Q5QGT7	1	Q15125	Q5QGT7	110	67.62952	82.34146	0.10130217	NA		HURI	HURI	0	EBP	RTP2		0	0	0		0	0					1		1		ENSG00000147155	ENSG00000198471	ENSG00000147155-ENSG00000198471.pdb	196	26	4	4	42	102	37	44	0
Q15125_Q5T700	1	Q15125	Q5T700	104	70.34964	81.66666	0.12090991	NA		HURI	HURI	0	EBP	LDLRAD1		0	0	0		0	0					1		1		ENSG00000147155	ENSG00000203985	ENSG00000147155-ENSG00000203985.pdb	129	90	7	4	49	89	23	44	0
Q15125_Q5TGU0	1	Q5TGU0	Q15125	30	83.93633	87.75917	0.05825704	0.028	6ohu	HURI	HURI	0	TSPO2	EBP		0	0	0		0	0					1		1		ENSG00000112212	ENSG00000147155	ENSG00000112212-ENSG00000147155.pdb	79	57	17	17	183	39	6	2	0
Q15125_Q68G75	1	Q15125	Q68G75	105	77.78955	74.30410	0.24762263	NA		HURI	HURI	0	EBP	LEMD1		0	0	0		0	0					1		1		ENSG00000147155	ENSG00000186007	ENSG00000147155-ENSG00000186007.pdb	201	21	6	2	0	48	24	109	0
Q15125_Q69YG0	1	Q15125	Q69YG0	76	83.39943	85.50466	0.24363223	NA		HURI	HURI	0	EBP	TMEM42		0	0	0		0	0					1		1		ENSG00000147155	ENSG00000169964	ENSG00000147155-ENSG00000169964.pdb	185	37	5	3	46	67	23	23	0
Q15125_Q6P1K1	1	Q15125	Q6P1K1	66	86.71181	90.49707	0.25363748	NA		HURI	HURI	0	EBP	SLC48A1		0	0	0		0	0							1		ENSG00000147155	ENSG00000211584	ENSG00000147155-ENSG00000211584.pdb	184	38	6	2	80	56	9	1	0
Q15125_Q6PI78	1	Q15125	Q6PI78	50	76.68316	78.71656	0.07292455	NA		HURI	HURI	0	EBP	TMEM65		0	0	0		0	0					1		1		ENSG00000147155	ENSG00000164983	ENSG00000147155-ENSG00000164983.pdb	175	47	4	4	15	127	23	75	0
Q15125_Q6UWT4	1	Q15125	Q6UWT4	105	71.06603	80.26899	0.13125205	NA		HURI	HURI	0	EBP	C5orf46		0	0	0		0	0					1		1		ENSG00000147155	ENSG00000178776	ENSG00000147155-ENSG00000178776.pdb	199	24	5	2	0	0	21	66	0
Q15125_Q6UX34	1	Q15125	Q6UX34	125	71.94059	76.57284	0.18498470	NA		HURI	HURI	0	EBP	SNORC		0	0	0		0	0					1		1		ENSG00000147155	ENSG00000182600	ENSG00000147155-ENSG00000182600.pdb	182	40	6	2	0	5	29	87	0
Q15125_Q6UX98	1	Q15125	Q6UX98	56	89.38034	88.35139	0.23717378	NA		HURI	HURI	0	EBP	ZDHHC24		0	0	0		0	0					1		1		ENSG00000147155	ENSG00000174165	ENSG00000147155-ENSG00000174165.pdb	193	29	6	2	150	95	24	15	0
Q15125_Q6ZSS7	1	Q15125	Q6ZSS7	29	70.01681	69.95247	0.03712631	NA		HURI	HURI	0	EBP	MFSD6		0	0	0		0	0					1		1		ENSG00000147155	ENSG00000151690	ENSG00000147155-ENSG00000151690.pdb	140	77	9	4	230	156	63	342	0
Q15125_Q7L5A8	1	Q7L5A8	Q15125	30	74.85648	86.72802	0.04175636	0.028	4zr0	HURI	HURI	0	FA2H	EBP		0	0	0		0	0					1		1		ENSG00000103089	ENSG00000147155	ENSG00000103089-ENSG00000147155.pdb	224	86	21	41	193	28	7	2	0
Q15125_Q7L5N7	1	Q7L5N7	Q15125	20	67.24641	80.51542	0.03330118	NA		HURI	HURI	0	LPCAT2	EBP		0	0	0		0	0					1		1		ENSG00000087253	ENSG00000147155	ENSG00000087253-ENSG00000147155.pdb	179	222	67	76	178	41	7	4	0
Q15125_Q7Z4F1	1	Q15125	Q7Z4F1	134	68.03811	68.07654	0.13820078	NA		HURI	HURI	0	EBP	LRP10		0	0	0		0	0					1		1		ENSG00000147155	ENSG00000197324	ENSG00000147155-ENSG00000197324.pdb	114	104	7	5	13	320	132	248	0
Q15125_Q7Z5P4	1	Q15125	Q7Z5P4	52	85.51059	90.42158	0.15211624	0.010	1xu9	HURI	HURI	0	EBP	HSD17B13		0	0	0		0	0					1		1		ENSG00000147155	ENSG00000170509	ENSG00000147155-ENSG00000170509.pdb	180	39	7	4	203	76	16	5	0
Q15125_Q86W74	1	Q15125	Q86W74	45	81.31243	82.99138	0.08636696	NA		HURI	HURI	0	EBP	ANKRD46		0	0	0		0	0					1				ENSG00000147155	ENSG00000186106	ENSG00000147155-ENSG00000186106.pdb	184	38	4	4	68	77	35	48	0
Q15125_Q86Y82	1	Q86Y82	Q15125	69	70.05038	82.29600	0.06894263	NA		HURI	HURI	0	STX12	EBP		0	0	0		0	0					1		1		ENSG00000117758	ENSG00000147155	ENSG00000117758-ENSG00000147155.pdb	80	94	58	44	192	30	4	4	0
Q15125_Q8IWU4	1	Q15125	Q8IWU4	86	65.71468	83.35170	0.06481724	NA		HURI	HURI	0	EBP	SLC30A8		0	0	0		0	0							1		ENSG00000147155	ENSG00000164756	ENSG00000147155-ENSG00000164756.pdb	164	57	5	4	163	125	16	65	0
Q15125_Q8IXB3	1	Q15125	Q8IXB3	86	78.20293	74.53038	0.18877056	NA		HURI	HURI	0	EBP	TRARG1		0	0	0		0	0					1				ENSG00000147155	ENSG00000184811	ENSG00000147155-ENSG00000184811.pdb	181	41	6	2	0	47	37	93	0
Q15125_Q8IXM6	1	Q8IXM6	Q15125	75	80.02768	87.64329	0.17815778	NA		HURI	HURI	0	NRM	EBP		0	0	0		0	0							1		ENSG00000137404	ENSG00000147155	ENSG00000137404-ENSG00000147155.pdb	104	134	17	7	163	59	6	2	0
Q15125_Q8IY26	1	Q15125	Q8IY26	72	86.05405	78.94851	0.27694136	0.015	6ohu	HURI	HURI	0	EBP	PLPP6		0	0	0		0	0					1		1		ENSG00000147155	ENSG00000205808	ENSG00000147155-ENSG00000205808.pdb	161	59	8	2	89	85	29	92	0
Q15125_Q8N138	1	Q15125	Q8N138	31	91.45117	90.10738	0.09402481	NA		HURI	HURI	0	EBP	ORMDL3		0	0	0		0	0					1		1		ENSG00000147155	ENSG00000172057	ENSG00000147155-ENSG00000172057.pdb	191	32	5	2	76	60	11	6	0
Q15125_Q8N2H4	1	Q15125	Q8N2H4	4	89.10905	90.23012	0.03148938	NA		HURI	HURI	0	EBP	SYS1		0	0	0		0	0					1		1		ENSG00000147155	ENSG00000204070	ENSG00000147155-ENSG00000204070.pdb	199	23	6	2	82	54	13	7	0
Q15125_Q8N2M4	1	Q15125	Q8N2M4	37	82.45676	88.84092	0.07024598	NA		HURI	HURI	0	EBP	TMEM86A		0	0	0		0	0					1		1		ENSG00000147155	ENSG00000151117	ENSG00000147155-ENSG00000151117.pdb	170	50	8	2	152	58	18	12	0
Q15125_Q8N511	1	Q15125	Q8N511	51	76.37970	83.02911	0.07332740	NA		HURI	HURI	0	EBP	TMEM199		0	0	0		0	0					1		1		ENSG00000147155	ENSG00000244045	ENSG00000147155-ENSG00000244045.pdb	184	38	6	2	10	126	53	19	0
Q15125_Q8N5M9	1	Q15125	Q8N5M9	7	92.76386	89.78063	0.03234537	NA		HURI	HURI	0	EBP	JAGN1		0	0	0		0	0					1		1		ENSG00000147155	ENSG00000171135	ENSG00000147155-ENSG00000171135.pdb	187	35	6	2	113	42	25	3	0
Q15125_Q8N661	1	Q15125	Q8N661	44	85.23126	88.28887	0.11106649	NA		HURI	HURI	0	EBP	TMEM86B		0	0	0		0	0					1		1		ENSG00000147155	ENSG00000180089	ENSG00000147155-ENSG00000180089.pdb	179	43	6	2	128	70	4	24	0
Q15125_Q8N6R1	1	Q15125	Q8N6R1	95	76.30482	86.51864	0.18548129	NA		HURI	HURI	0	EBP	SERP2		0	0	0		0	0					1		1		ENSG00000147155	ENSG00000151778	ENSG00000147155-ENSG00000151778.pdb	202	20	6	2	0	14	42	9	0
Q15125_Q8N6S5	1	Q15125	Q8N6S5	25	80.76361	75.62370	0.04364370	NA		HURI	HURI	0	EBP	ARL6IP6		0	0	0		0	0					1		1		ENSG00000147155	ENSG00000177917	ENSG00000147155-ENSG00000177917.pdb	187	35	6	2	0	73	67	86	0
Q15125_Q8N8N0	1	Q15125	Q8N8N0	139	70.61531	74.84765	0.18918075	NA		HURI	HURI	0	EBP	RNF152		0	0	0		0	0					1		1		ENSG00000147155	ENSG00000176641	ENSG00000147155-ENSG00000176641.pdb	185	35	6	4	16	53	34	100	0
Q15125_Q8NBD8	1	Q15125	Q8NBD8	24	88.41398	90.16441	0.05481772	NA		HURI	HURI	0	EBP	TMEM229B		0	0	0		0	0					1		1		ENSG00000147155	ENSG00000198133	ENSG00000147155-ENSG00000198133.pdb	197	25	6	2	113	27	20	7	0
Q15125_Q8NEW7	1	Q15125	Q8NEW7	156	73.97508	78.59549	0.30558079	NA		HURI	HURI	0	EBP	TMIE		0	0	0		0	0					1				ENSG00000147155	ENSG00000181585	ENSG00000147155-ENSG00000181585.pdb	175	47	6	2	0	36	79	41	0
Q15125_Q8NHS1	1	Q15125	Q8NHS1	74	89.17778	88.70026	0.36135595	NA		HURI	HURI	0	EBP	CLDND2		0	0	0		0	0					1		1		ENSG00000147155	ENSG00000160318	ENSG00000147155-ENSG00000160318.pdb	177	45	6	2	82	67	16	2	0
Q15125_Q8NHW4	1	Q15125	Q8NHW4	89	74.55702	88.81022	0.14231841	NA		HURI	HURI	0	EBP	CCL4L1		0	0	0		0	0					1		1		ENSG00000147155	ENSG00000276070	ENSG00000147155-ENSG00000276070.pdb	205	17	6	2	41	19	19	13	0
Q15125_Q8TBM7	1	Q8TBM7	Q15125	18	92.54002	91.81392	0.04685684	NA		HURI	HURI	0	TMEM254	EBP		0	0	0		0	0					1		1		ENSG00000133678	ENSG00000147155	ENSG00000133678-ENSG00000147155.pdb	96	16	5	6	202	20	6	2	0
Q15125_Q8TD22	1	Q8TD22	Q15125	61	80.89330	86.23569	0.13622375	NA		HURI	HURI	0	SFXN5	EBP		0	0	0		0	0					1		1		ENSG00000144040	ENSG00000147155	ENSG00000144040-ENSG00000147155.pdb	90	222	9	19	157	64	5	4	0
Q15125_Q8TDT2	1	Q15125	Q8TDT2	36	73.92405	73.83789	0.04567527	0.012	5ndz	HURI	HURI	0	EBP	GPR152		0	0	0		0	0					1		1		ENSG00000147155	ENSG00000175514	ENSG00000147155-ENSG00000175514.pdb	139	83	4	4	102	142	52	174	0
Q15125_Q8WVV5	1	Q8WVV5	Q15125	81	77.36660	82.91217	0.15891619	NA		HURI	HURI	0	BTN2A2	EBP		0	0	0		0	0					1		1		ENSG00000124508	ENSG00000147155	ENSG00000124508-ENSG00000147155.pdb	214	195	71	43	155	64	6	5	0
Q15125_Q8WVX3	1	Q15125	Q8WVX3	92	78.29606	83.69056	0.21179472	NA		HURI	HURI	0	EBP	C4orf3		0	0	0		0	0					1				ENSG00000147155	ENSG00000164096	ENSG00000147155-ENSG00000164096.pdb	208	15	5	2	0	5	19	42	0
Q15125_Q8WW34	1	Q15125	Q8WW34	78	84.47431	78.30453	0.27696924	NA		HURI	HURI	0	EBP	TMEM239		0	0	0		0	0					1				ENSG00000147155	ENSG00000198326	ENSG00000147155-ENSG00000198326.pdb	197	25	6	2	0	94	31	70	0
Q15125_Q8WWP7	1	Q15125	Q8WWP7	58	72.07107	85.54656	0.06474143	NA		HURI	HURI	0	EBP	GIMAP1		0	0	0		0	0					1		1		ENSG00000147155	ENSG00000213203	ENSG00000147155-ENSG00000213203.pdb	180	42	4	4	156	76	47	27	0
Q15125_Q92982	1	Q92982	Q15125	17	83.57975	83.18343	0.03731644	NA		HURI	HURI	0	NINJ1	EBP		0	0	0		0	0					1		1		ENSG00000131669	ENSG00000147155	ENSG00000131669-ENSG00000147155.pdb	13	79	17	43	188	34	6	2	0
Q15125_Q969E2	1	Q15125	Q969E2	48	84.29823	85.95875	0.11993960	NA		HURI	HURI	0	EBP	SCAMP4		0	0	0		0	0					1		1		ENSG00000147155	ENSG00000227500	ENSG00000147155-ENSG00000227500.pdb	169	53	6	2	93	82	33	21	0
Q15125_Q969S6	1	Q15125	Q969S6	33	80.05082	89.94104	0.05405332	NA		HURI	HURI	0	EBP	TMEM203		0	0	0		0	0					1		1		ENSG00000147155	ENSG00000187713	ENSG00000147155-ENSG00000187713.pdb	191	31	6	2	58	71	6	1	0
Q15125_Q96AG4	1	Q96AG4	Q15125	128	75.33085	85.15608	0.26439958	NA		HURI	HURI	0	LRRC59	EBP		0	0	0		0	0					1		1		ENSG00000108829	ENSG00000147155	ENSG00000108829-ENSG00000147155.pdb	191	25	51	40	183	39	4	4	0
Q15125_Q96BA8	1	Q15125	Q96BA8	107	71.14540	61.29541	0.13596564	NA		HURI	HURI	0	EBP	CREB3L1		0	0	0		0	0					1		1		ENSG00000147155	ENSG00000157613	ENSG00000147155-ENSG00000157613.pdb	184	38	4	4	49	42	53	375	0
Q15125_Q96BZ9	1	Q96BZ9	Q15125	70	71.73844	83.34157	0.07924228	NA		HURI	HURI	0	TBC1D20	EBP		0	0	0		0	0					1		1		ENSG00000125875	ENSG00000147155	ENSG00000125875-ENSG00000147155.pdb	224	64	52	63	184	36	6	4	0
Q15125_Q96CP7	1	Q15125	Q96CP7	38	82.87735	88.83593	0.07479596	NA		HURI	HURI	0	EBP	TLCD1		0	0	0		0	0					1		1		ENSG00000147155	ENSG00000160606	ENSG00000147155-ENSG00000160606.pdb	188	35	5	2	136	89	6	16	0
Q15125_Q96EC8	1	Q15125	Q96EC8	24	69.75263	82.76946	0.03505681	NA		HURI	HURI	0	EBP	YIPF6		0	0	0		0	0					1		1		ENSG00000147155	ENSG00000181704	ENSG00000147155-ENSG00000181704.pdb	192	30	4	4	57	99	24	56	0
Q15125_Q96F15	1	Q15125	Q96F15	61	77.13658	85.91273	0.09974482	NA		HURI	HURI	0	EBP	GIMAP5		0	0	0		0	0					1		1		ENSG00000147155	ENSG00000196329	ENSG00000147155-ENSG00000196329.pdb	174	48	4	4	161	79	44	23	0
Q15125_Q96G79	1	Q15125	Q96G79	57	77.58845	84.53670	0.09340155	NA		HURI	HURI	0	EBP	SLC35A4		0	0	0		0	0							1		ENSG00000147155	ENSG00000176087	ENSG00000147155-ENSG00000176087.pdb	206	16	6	2	0	39	48	16	0
Q15125_Q96GQ5	1	Q96GQ5	Q15125	22	63.82077	85.52143	0.03305734	NA		HURI	HURI	0	RUSF1	EBP		0	0	0		0	0					1		1		ENSG00000140688	ENSG00000147155	ENSG00000140688-ENSG00000147155.pdb	249	153	18	48	182	39	5	4	0
Q15125_Q96IV6	1	Q15125	Q96IV6	53	82.26359	89.53598	0.12061288	NA		HURI	HURI	0	EBP	FAXDC2		0	0	0		0	0					1		1		ENSG00000147155	ENSG00000170271	ENSG00000147155-ENSG00000170271.pdb	186	34	8	2	246	29	54	4	0
Q15125_Q96JW4	1	Q96JW4	Q15125	102	74.42953	76.41290	0.17351112	NA		HURI	HURI	0	SLC41A2	EBP		0	0	0		0	0					1		1		ENSG00000136052	ENSG00000147155	ENSG00000136052-ENSG00000147155.pdb	162	227	23	161	157	65	4	4	0
Q15125_Q96LL9	1	Q15125	Q96LL9	133	77.04693	78.38435	0.32279350	NA		HURI	HURI	0	EBP	DNAJC30		0	0	0		0	0					1		1		ENSG00000147155	ENSG00000176410	ENSG00000147155-ENSG00000176410.pdb	195	27	4	4	28	72	52	74	0
Q15125_Q96MV1	1	Q15125	Q96MV1	26	91.36113	91.60101	0.07015207	NA		HURI	HURI	0	EBP	TLCD4		0	0	0		0	0					1		1		ENSG00000147155	ENSG00000152078	ENSG00000147155-ENSG00000152078.pdb	194	29	5	2	196	55	9	3	0
Q15125_Q96NA8	1	Q15125	Q96NA8	133	74.46671	70.22970	0.25786009	NA		HURI	HURI	0	EBP	TSNARE1		0	0	0		0	0					1				ENSG00000147155	ENSG00000171045	ENSG00000147155-ENSG00000171045.pdb	169	50	7	4	37	187	88	201	0
Q15125_Q99519	1	Q15125	Q99519	107	66.48344	86.65741	0.08821105	NA		HURI	HURI	0	EBP	NEU1		0	0	1	Q99519_38|B|Pathogenic|Sialidosis|754405067;Q99519_39|B|Pathogenic|Sialidosis|754405067	0	0					1		1		ENSG00000147155	ENSG00000204386	ENSG00000147155-ENSG00000204386.pdb	181	34	13	2	271	71	27	46	0
Q15125_Q9BSR8	1	Q9BSR8	Q15125	26	85.69240	80.82312	0.05357062	NA		HURI	HURI	0	YIPF4	EBP		0	0	0		0	0					1		1		ENSG00000119820	ENSG00000147155	ENSG00000119820-ENSG00000147155.pdb	47	103	51	43	163	57	6	4	0
Q15125_Q9BTX3	1	Q15125	Q9BTX3	68	86.37743	84.98224	0.25932619	NA		HURI	HURI	0	EBP	TMEM208		0	0	0		0	0					1		1		ENSG00000147155	ENSG00000168701	ENSG00000147155-ENSG00000168701.pdb	166	56	5	3	38	92	25	18	0
Q15125_Q9BU79	1	Q9BU79	Q15125	6	90.32682	89.18302	0.03188939	NA		HURI	HURI	0	TMEM243	EBP		0	0	0		0	0					1		1		ENSG00000135185	ENSG00000147155	ENSG00000135185-ENSG00000147155.pdb	41	54	12	11	203	19	6	2	0
Q15125_Q9BV81	1	Q9BV81	Q15125	13	91.49451	90.23912	0.03693224	0.027	6ohu	HURI	HURI	0	EMC6	EBP		0	0	0		0	0					1		1		ENSG00000127774	ENSG00000147155	ENSG00000127774-ENSG00000147155.pdb	47	48	6	9	207	15	6	2	0
Q15125_Q9BVK8	1	Q9BVK8	Q15125	60	79.86254	89.96639	0.12153614	NA		HURI	HURI	0	TMEM147	EBP		0	0	0		0	0					1		1		ENSG00000105677	ENSG00000147155	ENSG00000105677-ENSG00000147155.pdb	127	85	11	1	170	52	6	2	0
Q15125_Q9BWH2	1	Q15125	Q9BWH2	89	77.94112	78.02664	0.19465009	NA		HURI	HURI	0	EBP	FUNDC2		0	0	0		0	0					1		1		ENSG00000147155	ENSG00000165775	ENSG00000147155-ENSG00000165775.pdb	181	41	6	2	0	75	57	57	0
Q15125_Q9BWM7	1	Q9BWM7	Q15125	10	86.69809	88.13472	0.03319092	NA		HURI	HURI	0	SFXN3	EBP		0	0	0		0	0									ENSG00000107819	ENSG00000147155	ENSG00000107819-ENSG00000147155.pdb	86	223	11	1	172	50	4	4	0
Q15125_Q9BXJ8	1	Q15125	Q9BXJ8	13	89.66373	88.32021	0.03616614	NA		HURI	HURI	0	EBP	TMEM120A		0	0	0		0	0							1		ENSG00000147155	ENSG00000189077	ENSG00000147155-ENSG00000189077.pdb	188	34	5	3	166	149	22	6	0
Q15125_Q9BZL3	1	Q15125	Q9BZL3	3	77.65482	89.01219	0.03136968	NA		HURI	HURI	0	EBP	SMIM3		0	0	0		0	0					1		1		ENSG00000147155	ENSG00000256235	ENSG00000147155-ENSG00000256235.pdb	205	18	5	2	0	33	22	5	0
Q15125_Q9H0Q3	1	Q9H0Q3	Q15125	70	82.02253	83.08887	0.18926940	NA		HURI	HURI	0	FXYD6	EBP		0	0	0		0	0					1		1		ENSG00000137726	ENSG00000147155	ENSG00000137726-ENSG00000147155.pdb	0	24	38	33	209	13	6	2	0
Q15125_Q9H0R3	1	Q15125	Q9H0R3	35	82.82780	85.88812	0.06663610	NA		HURI	HURI	0	EBP	TMEM222		0	0	0		0	0					1		1		ENSG00000147155	ENSG00000186501	ENSG00000147155-ENSG00000186501.pdb	189	33	6	2	102	56	8	42	0
Q15125_Q9H1C4	1	Q9H1C4	Q15125	38	78.96333	78.31647	0.05972293	NA		HURI	HURI	0	UNC93B1	EBP		0	0	0		0	0					1		1		ENSG00000110057	ENSG00000147155	ENSG00000110057-ENSG00000147155.pdb	184	226	71	116	140	79	7	4	0
Q15125_Q9H1M4	1	Q9H1M4	Q15125	80	75.78167	84.70382	0.13492319	NA		HURI	HURI	0	DEFB127	EBP		0	0	0		0	0					1		1		ENSG00000088782	ENSG00000147155	ENSG00000088782-ENSG00000147155.pdb	0	38	34	27	206	16	6	2	0
Q15125_Q9H2C2	1	Q15125	Q9H2C2	23	75.98368	82.32830	0.03759350	NA		HURI	HURI	0	EBP	ARV1		0	0	0		0	0					1		1		ENSG00000147155	ENSG00000173409	ENSG00000147155-ENSG00000173409.pdb	192	30	4	4	47	143	36	45	0
Q15125_Q9H2L4	1	Q9H2L4	Q15125	23	82.61228	89.27617	0.04329129	NA		HURI	HURI	0	TMEM60	EBP		0	0	0		0	0					1		1		ENSG00000135211	ENSG00000147155	ENSG00000135211-ENSG00000147155.pdb	57	56	14	6	200	22	6	2	0
Q15125_Q9H9P2	1	Q15125	Q9H9P2	191	73.19792	78.63931	0.36484032	NA		HURI	HURI	0	EBP	CHODL		0	0	0		0	0					1		1		ENSG00000147155	ENSG00000154645	ENSG00000147155-ENSG00000154645.pdb	166	54	6	4	73	74	48	78	0
Q15125_Q9HD20	1	Q9HD20	Q15125	11	59.96867	77.40371	0.03164202	NA		HURI	HURI	0	ATP13A1	EBP		0	0	0		0	0					1				ENSG00000105726	ENSG00000147155	ENSG00000105726-ENSG00000147155.pdb	112	818	150	124	85	128	12	5	0
Q15125_Q9NRQ5	1	Q15125	Q9NRQ5	97	83.56154	88.47294	0.35274564	NA		HURI	HURI	0	EBP	SMCO4		0	0	0		0	0					1		1		ENSG00000147155	ENSG00000166002	ENSG00000147155-ENSG00000166002.pdb	188	34	6	2	0	41	13	5	0
Q15125_Q9NRX6	1	Q15125	Q9NRX6	16	73.77415	91.87663	0.03350332	NA		HURI	HURI	0	EBP	TMEM167B		0	0	0		0	0					1		1		ENSG00000147155	ENSG00000215717	ENSG00000147155-ENSG00000215717.pdb	206	17	5	2	34	35	3	2	0
Q15125_Q9NSU2	1	Q15125	Q9NSU2	169	72.48492	81.75022	0.29653146	0.035	1y97	HURI	HURI	0	EBP	TREX1		0	0	0		0	0					1				ENSG00000147155	ENSG00000213689	ENSG00000147155-ENSG00000213689.pdb	175	45	5	5	145	65	33	71	0
Q15125_Q9NTJ5	1	Q15125	Q9NTJ5	27	83.98068	89.75333	0.05199412	NA		HURI	HURI	0	EBP	SACM1L		0	0	0		0	0					1		1		ENSG00000147155	ENSG00000211456	ENSG00000147155-ENSG00000211456.pdb	162	56	8	4	389	169	23	6	0
Q15125_Q9NUH8	1	Q9NUH8	Q15125	74	84.13907	84.47007	0.24814553	NA		HURI	HURI	0	TMEM14B	EBP		0	0	0		0	0					1		1		ENSG00000137210	ENSG00000147155	ENSG00000137210-ENSG00000147155.pdb	0	62	40	12	183	39	6	2	0
Q15125_Q9NV12	1	Q9NV12	Q15125	111	83.82715	86.11274	0.42216764	NA		HURI	HURI	0	TMEM140	EBP		0	0	0		0	0					1		1		ENSG00000146859	ENSG00000147155	ENSG00000146859-ENSG00000147155.pdb	44	115	13	13	154	68	5	3	0
Q15125_Q9NV29	1	Q15125	Q9NV29	79	81.00360	82.31144	0.21138378	NA		HURI	HURI	0	EBP	TMEM100		0	0	0		0	0					1		1		ENSG00000147155	ENSG00000166292	ENSG00000147155-ENSG00000166292.pdb	192	30	6	2	3	59	34	38	0
Q15125_Q9NVC3	1	Q9NVC3	Q15125	30	78.64517	84.39436	0.04686292	NA		HURI	HURI	0	SLC38A7	EBP		0	0	0		0	0							1		ENSG00000103042	ENSG00000147155	ENSG00000103042-ENSG00000147155.pdb	216	165	33	48	151	68	8	3	0
Q15125_Q9NW97	1	Q15125	Q9NW97	105	86.35992	73.23525	0.46077890	NA		HURI	HURI	0	EBP	TMEM51		0	0	0		0	0					1		1		ENSG00000147155	ENSG00000171729	ENSG00000147155-ENSG00000171729.pdb	193	29	6	2	0	66	56	131	0
Q15125_Q9NWH2	1	Q15125	Q9NWH2	79	77.87929	81.99303	0.15992620	NA		HURI	HURI	0	EBP	TMEM242		0	0	0		0	0					1		1		ENSG00000147155	ENSG00000215712	ENSG00000147155-ENSG00000215712.pdb	203	19	6	2	0	53	66	22	0
Q15125_Q9NX14	1	Q9NX14	Q15125	74	71.53209	82.15729	0.08378731	NA		HURI	HURI	0	NDUFB11	EBP		0	0	0		0	0					1		1		ENSG00000147123	ENSG00000147155	ENSG00000147123-ENSG00000147155.pdb	2	79	19	53	199	23	6	2	0
Q15125_Q9NZ43	1	Q9NZ43	Q15125	72	76.96350	80.64353	0.12703068	NA		HURI	HURI	0	USE1	EBP		0	0	0		0	0					1		1		ENSG00000053501	ENSG00000147155	ENSG00000053501-ENSG00000147155.pdb	11	155	59	34	169	52	5	4	0
Q15125_Q9NZG7	1	Q15125	Q9NZG7	45	74.44535	85.16817	0.05659884	NA		HURI	HURI	0	EBP	NINJ2		0	0	0		0	0					1		1		ENSG00000147155	ENSG00000171840	ENSG00000147155-ENSG00000171840.pdb	177	45	6	2	16	82	19	25	0
Q15125_Q9P0B6	1	Q15125	Q9P0B6	25	73.74948	90.90819	0.03742813	NA		HURI	HURI	0	EBP	CCDC167		0	0	0		0	0					1		1		ENSG00000147155	ENSG00000198937	ENSG00000147155-ENSG00000198937.pdb	204	19	5	2	36	50	3	8	0
Q15125_Q9P0L0	1	Q9P0L0	Q15125	126	77.17146	80.72591	0.30378319	NA		HURI	HURI	0	VAPA	EBP		0	0	0		0	0					1		1		ENSG00000101558	ENSG00000147155	ENSG00000101558-ENSG00000147155.pdb	62	80	48	59	198	24	4	4	0
Q15125_Q9P0S3	1	Q9P0S3	Q15125	47	90.47951	90.83090	0.18883391	NA		HURI	HURI	0	ORMDL1	EBP		0	0	0		0	0					1		1		ENSG00000128699	ENSG00000147155	ENSG00000128699-ENSG00000147155.pdb	85	51	10	7	202	21	5	2	0
Q15125_Q9P0S9	1	Q9P0S9	Q15125	99	85.92975	87.90454	0.42255832	NA		HURI	HURI	0	TMEM14C	EBP		0	0	0		0	0					1		1		ENSG00000111843	ENSG00000147155	ENSG00000111843-ENSG00000147155.pdb	0	97	8	7	184	38	6	2	0
Q15125_Q9UGM5	1	Q9UGM5	Q15125	150	71.18903	78.49943	0.22329546	NA		HURI	HURI	0	FETUB	EBP		0	0	0		0	0					1		1		ENSG00000090512	ENSG00000147155	ENSG00000090512-ENSG00000147155.pdb	88	142	74	78	175	46	4	5	0
Q15125_Q9UHE5	1	Q9UHE5	Q15125	73	88.13308	90.04052	0.33007314	NA		HURI	HURI	0	NAT8	EBP		0	0	0		0	0					1		1		ENSG00000144035	ENSG00000147155	ENSG00000144035-ENSG00000147155.pdb	130	88	4	5	180	40	6	4	0
Q15125_Q9UKR5	1	Q9UKR5	Q15125	48	88.19816	91.34023	0.16375619	NA		HURI	HURI	0	ERG28	EBP		0	0	0		0	0					1		1		ENSG00000133935	ENSG00000147155	ENSG00000133935-ENSG00000147155.pdb	84	45	10	1	199	24	5	2	0
Q15125_Q9UNK0	1	Q15125	Q9UNK0	80	81.40899	78.77489	0.22344574	NA		HURI	HURI	0	EBP	STX8		0	0	0		0	0					1		1		ENSG00000147155	ENSG00000170310	ENSG00000147155-ENSG00000170310.pdb	195	27	4	4	30	80	67	59	0
Q15125_Q9Y282	1	Q9Y282	Q15125	8	66.98241	84.46585	0.03159917	NA		HURI	HURI	0	ERGIC3	EBP		0	0	0		0	0					1		1		ENSG00000125991	ENSG00000147155	ENSG00000125991-ENSG00000147155.pdb	118	183	68	14	184	38	4	4	0
Q15125_Q9Y342	1	Q9Y342	Q15125	106	83.98604	85.30923	0.40490851	NA		HURI	HURI	0	PLLP	EBP		0	0	0		0	0					1		1		ENSG00000102934	ENSG00000147155	ENSG00000102934-ENSG00000147155.pdb	76	59	14	33	174	48	6	2	0
Q15125_Q9Y385	1	Q15125	Q9Y385	108	76.90348	79.27187	0.23848479	NA		HURI	HURI	0	EBP	UBE2J1		0	0	0		0	0					1		1		ENSG00000147155	ENSG00000198833	ENSG00000147155-ENSG00000198833.pdb	196	26	4	4	102	68	64	84	0
Q15125_Q9Y3D6	1	Q15125	Q9Y3D6	35	71.87016	87.13088	0.04205899	NA		HURI	HURI	0	EBP	FIS1		0	0	0		0	0					1		1		ENSG00000147155	ENSG00000214253	ENSG00000147155-ENSG00000214253.pdb	203	19	4	4	59	56	9	28	0
Q15125_Q9Y548	1	Q9Y548	Q15125	7	88.41617	81.75879	0.03210552	0.008	6ohu	HURI	HURI	0	YIPF1	EBP		0	0	0		0	0					1		1		ENSG00000058799	ENSG00000147155	ENSG00000058799-ENSG00000147155.pdb	135	70	9	92	188	34	4	4	0
Q15125_Q9Y5U4	1	Q9Y5U4	Q15125	13	70.25396	84.54949	0.03233534	NA		HURI	HURI	0	INSIG2	EBP		0	0	0		0	0					1		1		ENSG00000125629	ENSG00000147155	ENSG00000125629-ENSG00000147155.pdb	63	101	33	28	171	51	6	2	0
Q15125_Q9Y5U9	1	Q9Y5U9	Q15125	13	80.71601	88.80191	0.03368065	NA		HURI	HURI	0	IER3IP1	EBP		0	0	0		0	0					1		1		ENSG00000134049	ENSG00000147155	ENSG00000134049-ENSG00000147155.pdb	0	55	22	5	205	17	6	2	0
Q15125_Q9Y5Z9	1	Q9Y5Z9	Q15125	83	82.05879	86.84891	0.25035072	NA		HURI	HURI	0	UBIAD1	EBP		0	0	0		0	0					1		1		ENSG00000120942	ENSG00000147155	ENSG00000120942-ENSG00000147155.pdb	207	87	7	37	147	70	10	3	0
Q15125_Q9Y6X1	1	Q9Y6X1	Q15125	82	76.72792	85.98865	0.15289140	NA		HURI	HURI	0	SERP1	EBP		0	0	0		0	0					1		1		ENSG00000120742	ENSG00000147155	ENSG00000120742-ENSG00000147155.pdb	0	14	36	16	203	20	5	2	0
Q15125_R4GN61	1	Q15125	R4GN61	15	86.68133	90.44326	0.03694252	NA		HURI	HURI	0	EBP			0	0	0		0	0									ENSG00000147155	ENSG00000267228	ENSG00000147155-ENSG00000267228.pdb	209	13	6	2	0	18	19	3	0
Q15126_S4R367	1	Q15126	S4R367	54	73.02584	75.62740	0.06342218	NA		HURI	HURI	0	PMVK	ZNF559-ZNF177		0	0	0		0	0									ENSG00000163344	ENSG00000270011	ENSG00000163344-ENSG00000270011.pdb	150	35	5	2	0	37	7	67	0
Q15155_Q969V3	1	Q15155	Q969V3	87	61.70985	78.89650	0.05125170	NA		HuMap	HuMap	0	NOMO1	NCLN		0	0	0		0	0						1					Q15155-Q969V3.pdb	81	893	157	91	273	208	57	25	0
Q15170_Q9Y4C1	1	Q9Y4C1	Q15170	242	53.48391	64.33856	0.06568540	NA		HuMap	HuMap	0	KDM3A	TCEAL1		0	0	0		0	0						1		1			Q9Y4C1-Q15170.pdb	444	357	64	456	0	0	1	156	0
Q15172_Q86YF9	1	Q15172	Q86YF9	159	63.07179	66.78742	0.10498530	NA		HURI	HURI	0	PPP2R5A	DZIP1		0	0	0		0	0					1		1		ENSG00000066027	ENSG00000134874	ENSG00000066027-ENSG00000134874.pdb	313	94	33	46	7	381	67	412	0
Q15172_Q8N6Y0	1	Q15172	Q8N6Y0	170	73.46472	68.65445	0.32556738	NA		HURI	HURI	0	PPP2R5A	USHBP1		0	0	0		0	0					1		1		ENSG00000066027	ENSG00000130307	ENSG00000066027-ENSG00000130307.pdb	321	85	33	47	16	290	85	312	0
Q15172_Q9NUL5	1	Q15172	Q9NUL5	84	63.92786	81.74068	0.05649493	NA		HURI	HURI	0	PPP2R5A	SHFL		0	0	0		0	0					1				ENSG00000066027	ENSG00000130813	ENSG00000066027-ENSG00000130813.pdb	340	68	31	47	47	158	44	42	0
Q15172_Q9Y2T1	1	Q15172	Q9Y2T1	196	66.89762	64.27475	0.20782601	NA		HURI	HURI	0	PPP2R5A	AXIN2		0	0	0		0	0					1		1		ENSG00000066027	ENSG00000168646	ENSG00000066027-ENSG00000168646.pdb	328	84	26	48	87	167	60	529	0
Q15181_Q16222	1	Q15181	Q16222	63	58.34527	90.22583	0.03831405	NA		HuMap	HuMap	0	PPA1	UAP1		0	0	0		0	0											Q15181-Q16222.pdb	234	44	8	3	396	80	16	30	0
Q15181_Q9NTK5	1	Q15181	Q9NTK5	41	73.95562	88.25626	0.05067996	NA		HuMap	HuMap	0	PPA1	OLA1		0	0	0		0	0											Q15181-Q9NTK5.pdb	233	44	9	3	248	92	27	29	0
Q15185_Q9H009	1	Q15185	Q9H009	7	82.57983	73.92525	0.03186909	NA		HuMap	HuMap	0	PTGES3	NACA2		0	0	0		0	0											Q15185-Q9H009.pdb	87	25	42	6	67	51	14	83	0
Q15208_Q8N9N5	1	Q15208	Q8N9N5	190	62.25746	63.55125	0.12075035	NA		HURI	HURI	0	STK38	BANP		0	0	0		0	0					1				ENSG00000112079	ENSG00000172530	ENSG00000112079-ENSG00000172530.pdb	168	148	79	70	33	110	82	294	0
Q15223_Q92520	1	Q15223	Q92520	94	67.67247	76.47658	0.08314453	NA		HURI	HURI	0	NECTIN1	FAM3C		0	0	0		0	0							1		ENSG00000110400	ENSG00000196937	ENSG00000110400-ENSG00000196937.pdb	224	105	29	159	126	66	10	25	0
Q15223_Q9NQS3	1	Q9NQS3	Q15223	158	88.26179	70.73208	0.64237199	NA		HuMap	HuMap	1	NECTIN3	NECTIN1		0	0	0		0	0						1					Q9NQS3-Q15223.pdb	237	84	29	199	209	120	29	159	0
Q15233_Q15233	1	Q15233	Q15233	398	82.36595	68.96847	0.71344047	NA		HURI	HURI	1	NONO	NONO		0	1	0		0	0	72	Q15233-Q15233|A|124|2;Q15233-Q15233|A|144|2;Q15233-Q15233|A|153|2;Q15233-Q15233|A|162|2;Q15233-Q15233|A|184|2;Q15233-Q15233|A|203|2;Q15233-Q15233|A|208|2;Q15233-Q15233|A|212|2;Q15233-Q15233|A|213|2;Q15233-Q15233|A|220|2;Q15233-Q15233|A|222|2;Q15233-Q15233|A|232|2;Q15233-Q15233|A|262|2;Q15233-Q15233|A|270|2;Q15233-Q15233|A|293|2;Q15233-Q15233|A|304|2;Q15233-Q15233|A|73|2;Q15233-Q15233|B|124|2;Q15233-Q15233|B|140|2;Q15233-Q15233|B|142|2;Q15233-Q15233|B|144|2;Q15233-Q15233|B|153|2;Q15233-Q15233|B|162|2;Q15233-Q15233|B|184|2;Q15233-Q15233|B|203|2;Q15233-Q15233|B|208|2;Q15233-Q15233|B|212|2;Q15233-Q15233|B|213|2;Q15233-Q15233|B|220|2;Q15233-Q15233|B|222|2;Q15233-Q15233|B|232|2;Q15233-Q15233|B|262|2;Q15233-Q15233|B|270|2;Q15233-Q15233|B|293|2;Q15233-Q15233|B|304|2;Q15233-Q15233|B|73|2	0.105882353	Q15233_209|0.18877123|NA,Q15233_212|0.18177571|NA,Q15233_262|0.32356885|NA,Q15233_267|0.50262205|NA,Q15233_209|0.18877123|NA,Q15233_212|0.18177571|NA,Q15233_262|0.32356885|NA,Q15233_267|0.50262205|NA	1		1	1	ENSG00000147140	ENSG00000147140	ENSG00000147140-ENSG00000147140.pdb	102	185	23	161	99	186	22	164	8
Q15233_Q8WXF1	1	Q8WXF1	Q15233	413	82.74666	68.15934	0.71719506	NA		HURI	HURI	1	PSPC1	NONO	7285	0	0	0		0	0	68	Q15233-Q8WXF1|A|150|4;Q15233-Q8WXF1|A|266|4;Q15233-Q8WXF1|A|163|2;Q15233-Q8WXF1|A|167|2;Q15233-Q8WXF1|A|210|2;Q15233-Q8WXF1|A|228|2;Q15233-Q8WXF1|A|260|2;Q15233-Q8WXF1|A|286|2;Q15233-Q8WXF1|A|287|2;Q15233-Q8WXF1|A|298|2;Q15233-Q8WXF1|A|313|2;Q15233-Q8WXF1|A|60|2;Q15233-Q8WXF1|A|81|2;Q15233-Q8WXF1|B|124|2;Q15233-Q8WXF1|B|140|2;Q15233-Q8WXF1|B|142|2;Q15233-Q8WXF1|B|144|2;Q15233-Q8WXF1|B|153|2;Q15233-Q8WXF1|B|162|2;Q15233-Q8WXF1|B|184|2;Q15233-Q8WXF1|B|203|2;Q15233-Q8WXF1|B|208|2;Q15233-Q8WXF1|B|212|2;Q15233-Q8WXF1|B|213|2;Q15233-Q8WXF1|B|220|2;Q15233-Q8WXF1|B|222|2;Q15233-Q8WXF1|B|232|2;Q15233-Q8WXF1|B|262|2;Q15233-Q8WXF1|B|270|2;Q15233-Q8WXF1|B|293|2;Q15233-Q8WXF1|B|304|2;Q15233-Q8WXF1|B|73|2	0.092140921	Q15233_149|0.27678390|NA,Q15233_151|0.26552453|NA,Q15233_209|0.18877123|NA,Q15233_262|0.32356885|NA,Q15233_267|0.50262205|NA,Q8WXF1_164|0.45230166|NA	1	1	1	1	ENSG00000121390	ENSG00000147140	ENSG00000121390-ENSG00000147140.pdb	110	178	29	206	112	174	21	164	10
Q15233_Q9H0D6	1	Q15233	Q9H0D6	124	62.59740	71.77088	0.07513577	NA		HuMap	HuMap	0	NONO	XRN2		0	0	0		0	0											Q15233-Q9H0D6.pdb	60	222	29	160	420	224	75	231	0
Q15233_Q9H3H3	1	Q15233	Q9H3H3	100	60.31705	70.25952	0.05262472	NA		HURI	HURI	0	NONO	C11orf68		0	0	0		0	0					1		1		ENSG00000147140	ENSG00000175573	ENSG00000147140-ENSG00000175573.pdb	87	192	27	165	105	96	25	66	0
Q15233_Q9H8W4	1	Q15233	Q9H8W4	35	75.98588	76.03596	0.04819251	NA		HURI	HURI	0	NONO	PLEKHF2		0	0	0		0	0					1		1		ENSG00000147140	ENSG00000175895	ENSG00000147140-ENSG00000175895.pdb	206	91	26	148	140	64	11	34	0
Q15233_Q9P1U0	1	Q9P1U0	Q15233	10	73.92510	70.45456	0.03206147	NA		HURI	HURI	0	POLR1H	NONO		0	0	0		0	0					1		1		ENSG00000066379	ENSG00000147140	ENSG00000066379-ENSG00000147140.pdb	4	64	22	36	129	157	46	139	0
Q15233_Q9UMS4	1	Q15233	Q9UMS4	16	75.21685	76.62292	0.03379547	NA		HuMap	HuMap	0	NONO	PRPF19		0	0	0		0	0											Q15233-Q9UMS4.pdb	28	250	22	171	298	154	21	31	0
Q15233_Q9Y6D9	1	Q9Y6D9	Q15233	78	72.31060	74.02794	0.09583610	NA		HURI	HURI	0	MAD1L1	NONO		0	0	0		0	0					1		1		ENSG00000002822	ENSG00000147140	ENSG00000002822-ENSG00000147140.pdb	106	469	91	52	50	224	29	168	0
Q15256_Q9H0R8	1	Q9H0R8	Q15256	79	85.99648	72.39669	0.31725916	NA		HURI	HURI	0	GABARAPL1	PTPRR		0	0	0		0	0					1				ENSG00000139112	ENSG00000153233	ENSG00000139112-ENSG00000153233.pdb	66	47	2	2	222	180	42	213	0
Q15257_Q4VCS5	1	Q15257	Q4VCS5	118	64.29383	59.14739	0.08205113	NA		HURI	HURI	0	PTPA	AMOT		0	0	0		0	0					1		1		ENSG00000119383	ENSG00000126016	ENSG00000119383-ENSG00000126016.pdb	229	60	9	60	134	177	72	701	0
Q15257_Q5JTZ9	1	Q15257	Q5JTZ9	66	86.63945	84.49258	0.25218550	NA		HURI	HURI	0	PTPA	AARS2		0	0	0		0	0									ENSG00000119383	ENSG00000124608	ENSG00000119383-ENSG00000124608.pdb	219	71	11	57	488	395	62	40	0
Q15257_Q86Z20	1	Q15257	Q86Z20	65	60.69306	68.07931	0.04136082	NA		HURI	HURI	0	PTPA	CCDC125		0	0	0		0	0					1				ENSG00000119383	ENSG00000183323	ENSG00000119383-ENSG00000183323.pdb	236	53	13	56	27	192	58	234	0
Q15257_Q9GZT8	1	Q15257	Q9GZT8	17	83.12805	86.15944	0.03708155	NA		HURI	HURI	0	PTPA	NIF3L1		0	0	0		0	0					1				ENSG00000119383	ENSG00000196290	ENSG00000119383-ENSG00000196290.pdb	236	53	9	60	267	69	18	23	0
Q15257_Q9NZD8	1	Q9NZD8	Q15257	82	80.54633	85.12562	0.21565835	NA		HURI	HURI	0	SPG21	PTPA		0	0	0		0	0					1				ENSG00000090487	ENSG00000119383	ENSG00000090487-ENSG00000119383.pdb	205	75	16	12	222	66	11	59	2
Q15269_Q8NI36	1	Q15269	Q8NI36	530	76.14665	78.61123	0.69868734	NA		HuMap	HuMap	0	PWP2	WDR36		0	0	0		0	0	27	Q15269-Q8NI36|A|858|2;Q15269-Q8NI36|A|128|1;Q15269-Q8NI36|A|635|1;Q15269-Q8NI36|A|737|1;Q15269-Q8NI36|A|755|1;Q15269-Q8NI36|A|781|1;Q15269-Q8NI36|A|784|1;Q15269-Q8NI36|A|837|1;Q15269-Q8NI36|A|860|1;Q15269-Q8NI36|B|121|1;Q15269-Q8NI36|B|3|1;Q15269-Q8NI36|B|408|1;Q15269-Q8NI36|B|451|1;Q15269-Q8NI36|B|593|1;Q15269-Q8NI36|B|6|1;Q15269-Q8NI36|B|635|1;Q15269-Q8NI36|B|651|1;Q15269-Q8NI36|B|690|1;Q15269-Q8NI36|B|695|1;Q15269-Q8NI36|B|74|1;Q15269-Q8NI36|B|743|1;Q15269-Q8NI36|B|75|1;Q15269-Q8NI36|B|9|1;Q15269-Q8NI36|B|911|1;Q15269-Q8NI36|B|924|1;Q15269-Q8NI36|B|936|1	0.070129870	Q15269_744|0.08995656|NA,Q8NI36_455|0.33284697|NA		1					Q15269-Q8NI36.pdb	274	455	98	92	265	493	62	131	0
Q15269_Q9UNX4	1	Q9UNX4	Q15269	167	71.63061	79.41685	0.26982877	NA		HuMap	HuMap	0	WDR3	PWP2		0	0	0		0	0						1					Q9UNX4-Q15269.pdb	212	571	96	64	266	466	79	108	0
Q15269_Q9Y5J1	1	Q15269	Q9Y5J1	84	67.91782	77.53960	0.07410490	NA		HuMap	HuMap	0	PWP2	UTP18		0	0	0		0	1						1					Q15269-Q9Y5J1.pdb	359	387	87	86	160	188	70	138	0
Q15274_Q6A162	1	Q15274	Q6A162	25	88.09217	79.64633	0.05672917	NA		HURI	HURI	0	QPRT	KRT40		0	0	0		0	0					1				ENSG00000103485	ENSG00000204889	ENSG00000103485-ENSG00000204889.pdb	261	24	4	8	133	145	22	131	0
Q15274_Q6UY14	1	Q15274	Q6UY14	80	67.28997	69.03840	0.06704470	NA		HURI	HURI	0	QPRT	ADAMTSL4		0	0	0		0	0					1				ENSG00000103485	ENSG00000143382	ENSG00000103485-ENSG00000143382.pdb	236	49	3	9	75	474	110	415	0
Q15274_Q7Z3S9	1	Q15274	Q7Z3S9	34	91.10416	87.79773	0.10829203	NA		HURI	HURI	0	QPRT	NOTCH2NLA		0	0	0		0	0					1		1		ENSG00000103485	ENSG00000264343	ENSG00000103485-ENSG00000264343.pdb	259	25	6	7	68	139	5	24	0
Q15274_Q9BQ66	1	Q15274	Q9BQ66	2	64.79775	70.29650	0.03133270	NA		HURI	HURI	0	QPRT	KRTAP4-12		0	0	0		0	0					1		1		ENSG00000103485	ENSG00000213416	ENSG00000103485-ENSG00000213416.pdb	278	8	8	3	0	0	0	201	0
Q15274_Q9UMX1	1	Q15274	Q9UMX1	68	63.47929	83.78680	0.04703786	NA		HURI	HURI	0	QPRT	SUFU		0	0	0		0	0					1		1		ENSG00000103485	ENSG00000107882	ENSG00000103485-ENSG00000107882.pdb	240	44	5	8	262	103	19	100	4
Q15276_Q56NI9	1	Q15276	Q56NI9	164	56.76229	63.93181	0.06171261	NA		HURI	HURI	0	RABEP1	ESCO2		0	0	0		0	0					1		1		ENSG00000029725	ENSG00000171320	ENSG00000029725-ENSG00000171320.pdb	61	545	74	182	65	118	35	383	0
Q15276_Q5TAP6	1	Q15276	Q5TAP6	216	69.72354	65.34246	0.31205460	NA		HURI	HURI	0	RABEP1	UTP14C		0	0	0		0	0					1		1		ENSG00000029725	ENSG00000253797	ENSG00000029725-ENSG00000253797.pdb	88	524	84	166	0	282	142	342	0
Q15276_Q6NX45	1	Q15276	Q6NX45	160	63.44180	69.04731	0.10984299	NA		HURI	HURI	0	RABEP1	ZNF774		0	0	0		0	0					1		1		ENSG00000029725	ENSG00000196391	ENSG00000029725-ENSG00000196391.pdb	2	584	95	181	4	326	13	140	0
Q15276_Q6P1J9	1	Q15276	Q6P1J9	62	64.80658	69.32287	0.04685225	NA		HURI	HURI	0	RABEP1	CDC73		0	0	0		0	0					1		1		ENSG00000029725	ENSG00000134371	ENSG00000029725-ENSG00000134371.pdb	34	543	108	177	60	232	88	151	0
Q15276_Q7Z4V0	1	Q15276	Q7Z4V0	298	51.99022	57.45484	0.06848816	NA		HURI	HURI	0	RABEP1	ZNF438		0	0	0		0	0					1		1		ENSG00000029725	ENSG00000183621	ENSG00000029725-ENSG00000183621.pdb	42	565	79	176	7	119	43	659	6
Q15276_Q86XR8	1	Q15276	Q86XR8	141	73.25059	69.53969	0.24985056	NA		HURI	HURI	0	RABEP1	CEP57		0	0	0		0	0					1				ENSG00000029725	ENSG00000166037	ENSG00000029725-ENSG00000166037.pdb	90	528	63	181	52	189	72	187	0
Q15276_Q86YD7	1	Q15276	Q86YD7	261	61.90013	62.42110	0.17426348	NA		HURI	HURI	0	RABEP1	FAM90A1		0	0	0		0	0					1		1		ENSG00000029725	ENSG00000171847	ENSG00000029725-ENSG00000171847.pdb	304	314	68	176	0	25	21	418	7
Q15276_Q8IZW8	1	Q15276	Q8IZW8	211	59.47636	63.75821	0.10213587	NA		HURI	HURI	0	RABEP1	TNS4		0	0	0		0	0					1		1		ENSG00000029725	ENSG00000131746	ENSG00000029725-ENSG00000131746.pdb	21	600	78	163	108	140	27	440	0
Q15276_Q96BZ8	1	Q15276	Q96BZ8	30	74.35353	72.25660	0.04121685	NA		HURI	HURI	0	RABEP1	LENG1		0	0	0		0	0					1		1		ENSG00000029725	ENSG00000105617	ENSG00000029725-ENSG00000105617.pdb	230	386	86	160	0	102	83	79	0
Q15276_Q96EZ8	1	Q15276	Q96EZ8	95	63.93573	70.86073	0.06328405	NA		HURI	HURI	0	RABEP1	MCRS1		0	0	0		0	0					1		1		ENSG00000029725	ENSG00000187778	ENSG00000029725-ENSG00000187778.pdb	17	596	83	166	115	163	45	139	0
Q15276_Q96HB5	1	Q15276	Q96HB5	191	61.94877	62.28765	0.11761527	NA		HURI	HURI	0	RABEP1	CCDC120		0	0	0		0	0					1		1		ENSG00000029725	ENSG00000147144	ENSG00000029725-ENSG00000147144.pdb	159	465	73	165	28	93	31	478	0
Q15276_Q96KM6	1	Q15276	Q96KM6	166	51.56943	62.81441	0.04511686	NA		HURI	HURI	0	RABEP1	ZNF512B		0	0	0		0	0					1		1		ENSG00000029725	ENSG00000196700	ENSG00000029725-ENSG00000196700.pdb	51	562	81	168	76	204	58	554	0
Q15276_Q96M91	1	Q15276	Q96M91	59	72.81477	70.50707	0.06928516	NA		HURI	HURI	0	RABEP1	CFAP53		0	0	0		0	0					1		1		ENSG00000029725	ENSG00000172361	ENSG00000029725-ENSG00000172361.pdb	4	582	100	176	0	358	116	40	0
Q15276_Q99728	1	Q15276	Q99728	261	54.54837	61.36740	0.07752099	NA		HURI	HURI	0	RABEP1	BARD1		0	0	0		0	0					1		1		ENSG00000029725	ENSG00000138376	ENSG00000029725-ENSG00000138376.pdb	0	588	84	190	74	207	57	439	0
Q15276_Q99959	1	Q15276	Q99959	236	54.84294	65.05388	0.07251516	NA		HURI	HURI	0	RABEP1	PKP2		0	0	1	Q99959_23|B|Pathogenic|Arrhythmogenic right ventricular cardiomyopathy, type 9;not provided|1555149975;Q99959_80|B|Pathogenic|not provided|794729119;Q99959_86|B|Pathogenic/Likely pathogenic|Sudden unexplained death;not provided|786204388	0	0					1				ENSG00000029725	ENSG00000057294	ENSG00000029725-ENSG00000057294.pdb	0	587	100	175	298	121	49	413	0
Q15276_Q9H2S5	1	Q15276	Q9H2S5	101	60.49983	70.85822	0.05358412	NA		HURI	HURI	0	RABEP1	RNF39		0	0	0		0	0					1		1		ENSG00000029725	ENSG00000204618	ENSG00000029725-ENSG00000204618.pdb	26	592	92	152	69	162	46	143	0
Q15276_Q9HAT8	1	Q15276	Q9HAT8	56	72.37475	74.97326	0.06345586	NA		HURI	HURI	0	RABEP1	PELI2		0	0	0		0	0					1		1		ENSG00000029725	ENSG00000139946	ENSG00000029725-ENSG00000139946.pdb	25	564	100	173	212	142	42	24	0
Q15276_Q9NRE2	1	Q15276	Q9NRE2	387	61.57972	57.50969	0.27138893	NA		HURI	HURI	0	RABEP1	TSHZ2		0	0	0		0	0					1		1		ENSG00000029725	ENSG00000182463	ENSG00000029725-ENSG00000182463.pdb	81	543	76	162	39	92	141	762	0
Q15276_Q9NYB9	1	Q15276	Q9NYB9	125	58.13390	65.65141	0.05460720	NA		HURI	HURI	0	RABEP1	ABI2		0	0	0		0	0					1				ENSG00000029725	ENSG00000138443	ENSG00000029725-ENSG00000138443.pdb	8	589	93	172	80	99	28	306	0
Q15276_Q9NZL9	1	Q15276	Q9NZL9	59	76.99395	75.12963	0.09385155	NA		HURI	HURI	0	RABEP1	MAT2B		0	0	0		0	0					1		1		ENSG00000029725	ENSG00000038274	ENSG00000029725-ENSG00000038274.pdb	0	582	113	167	266	29	9	30	0
Q15276_Q9UJ41	1	Q9UJ41	Q15276	180	76.05494	71.52771	0.42306729	NA		HuMap	HuMap	1	RABGEF1	RABEP1		0	0	0		0	0						1					Q9UJ41-Q15276.pdb	160	194	30	107	7	591	88	176	0
Q15276_Q9UL33	1	Q15276	Q9UL33	23	76.52772	74.68969	0.03793641	NA		HURI	HURI	0	RABEP1	TRAPPC2L		0	0	0		0	0					1				ENSG00000029725	ENSG00000167515	ENSG00000029725-ENSG00000167515.pdb	42	567	81	172	75	53	9	3	0
Q15276_Q9Y247	1	Q15276	Q9Y247	29	66.53145	73.62135	0.03534264	NA		HURI	HURI	0	RABEP1	FAM50B		0	0	0		0	0					1		1		ENSG00000029725	ENSG00000145945	ENSG00000029725-ENSG00000145945.pdb	164	457	75	166	29	185	59	52	0
Q15276_Q9Y3C0	1	Q15276	Q9Y3C0	82	67.56798	72.95419	0.07025584	NA		HURI	HURI	0	RABEP1	WASHC3		0	0	0		0	0					1		1		ENSG00000029725	ENSG00000120860	ENSG00000029725-ENSG00000120860.pdb	254	365	74	169	8	89	30	67	0
Q15287_Q9H307	1	Q9H307	Q15287	17	48.29863	55.80130	0.03157837	NA		HuMap	HuMap	0	PNN	RNPS1		0	0	0		0	0					1	1		1			Q9H307-Q15287.pdb	103	104	92	418	58	23	41	183	0
Q15287_Q9UKJ3	1	Q15287	Q9UKJ3	234	36.85759	44.81951	0.03327753	NA		HuMap	HuMap	0	RNPS1	GPATCH8		0	0	0		0	0					1	1		1			Q15287-Q9UKJ3.pdb	58	23	32	192	75	93	103	1231	11
Q15287_Q9UKV3	1	Q15287	Q9UKV3	158	70.88190	49.90441	0.23287853	NA		HuMap	HuMap	1	RNPS1	ACIN1		0	0	0		0	0					1	1	1				Q15287-Q9UKV3.pdb	48	33	36	188	85	176	175	905	4
Q15291_Q9P0U4	1	Q9P0U4	Q15291	65	58.61745	66.28756	0.03898967	NA		HuMap	HuMap	0	CXXC1	RBBP5	2730;2731;6469;6470	0	0	0		0	0						1		1			Q9P0U4-Q15291.pdb	58	263	69	266	215	101	76	146	0
Q15293_Q86VK4	1	Q15293	Q86VK4	227	60.13979	59.52686	0.11974450	NA		HURI	HURI	0	RCN1	ZNF410		0	0	0		0	0					1				ENSG00000049449	ENSG00000119725	ENSG00000049449-ENSG00000119725.pdb	75	153	45	58	0	134	32	312	0
