## Supplementary material for "Towards a structurally resolved human protein interaction network": Table S1 (part 11 of 16)

unique_ID	duplicates	id1	id2	NumRes	IF_plDDT	plDDT	pDockQ	DockQall	PDB	Dataset	Dataset_max	int3D_model_structure	Gen.id1	Gen.id2	CORUM_ID_selection	problematic_IDs	homodimers	Clinvar_interface	Clinvar_info	cross32	crosstotal	noMut_cancer	mutSite_cancer	mutRatio_cancer	phosphosite	Y2H_BioGRID	pulldown_BioGRID	Y2H_IntAct	pulldown_IntAct	ENSG_1(HURI)	ENSG_2(HURI)	structure_file	NumDiso1.90	NumDiso1.70.90	NumDiso1.50.70	NumDiso1.50	NumDiso2.90	NumDiso2.70.90	NumDiso2.50.70	NumDiso2.50	NumOverlap
Q15293_Q8N5M1	1	Q15293	Q8N5M1	123	66.87089	77.45608	0.10944147	NA		HURI	HURI	0	RCN1	ATPAF2		0	0	1	Q8N5M1_262|B|Likely pathogenic|not provided|746446116	0	0					1		1		ENSG00000049449	ENSG00000171953	ENSG00000049449-ENSG00000171953.pdb	119	115	32	65	181	50	5	53	0
Q15293_Q8TAP4	1	Q8TAP4	Q15293	216	64.40213	71.98463	0.18059261	NA		HURI	HURI	0	LMO3	RCN1		0	0	0		0	0					1				ENSG00000048540	ENSG00000049449	ENSG00000048540-ENSG00000049449.pdb	0	86	44	15	100	123	32	76	0
Q15293_Q969Y2	1	Q15293	Q969Y2	106	53.08075	75.59001	0.03970034	NA		HURI	HURI	0	RCN1	GTPBP3		0	0	0		0	0							1		ENSG00000049449	ENSG00000130299	ENSG00000049449-ENSG00000130299.pdb	38	189	41	63	145	227	57	63	0
Q15293_Q96EQ0	1	Q15293	Q96EQ0	96	63.23797	75.39636	0.06095277	NA		HURI	HURI	0	RCN1	SGTB		0	0	0		0	0					1		1		ENSG00000049449	ENSG00000197860	ENSG00000049449-ENSG00000197860.pdb	119	114	27	71	117	94	45	48	0
Q15293_Q96JP2	1	Q15293	Q96JP2	362	59.49869	62.75508	0.19741714	NA		HURI	HURI	0	RCN1	MYO15B		0	0	0		0	0									ENSG00000049449	ENSG00000266714	ENSG00000049449-ENSG00000266714.pdb	16	208	53	54	113	607	189	621	0
Q15293_Q9BQ89	1	Q15293	Q9BQ89	222	60.38442	60.15880	0.11970106	NA		HURI	HURI	0	RCN1	FAM110A		0	0	0		0	0					1		1		ENSG00000049449	ENSG00000125898	ENSG00000049449-ENSG00000125898.pdb	123	112	39	57	0	13	48	234	0
Q15293_Q9H0I2	1	Q15293	Q9H0I2	168	57.32762	68.85441	0.06586579	NA		HURI	HURI	0	RCN1	ENKD1		0	0	0		0	0					1		1		ENSG00000049449	ENSG00000124074	ENSG00000049449-ENSG00000124074.pdb	111	124	37	59	40	115	42	149	0
Q15306_Q7Z6J9	1	Q15306	Q7Z6J9	140	49.61068	65.76429	0.03910186	NA		HURI	HURI	0	IRF4	TSEN54		0	0	0		0	0					1		1		ENSG00000137265	ENSG00000182173	ENSG00000137265-ENSG00000182173.pdb	96	155	34	166	80	189	124	133	0
Q15306_Q8TF65	1	Q15306	Q8TF65	60	58.67890	71.08519	0.03799849	NA		HURI	HURI	0	IRF4	GIPC2		0	0	0		0	0					1		1		ENSG00000137265	ENSG00000137960	ENSG00000137265-ENSG00000137960.pdb	117	134	35	165	133	104	19	59	0
Q15311_Q16204	1	Q15311	Q16204	105	69.80031	66.27083	0.11637333	NA		HURI	HURI	0	RALBP1	CCDC6		0	0	0		0	0					1	1	1	1	ENSG00000017797	ENSG00000108091	ENSG00000017797-ENSG00000108091.pdb	103	249	67	236	149	114	25	186	0
Q15311_Q3YBR2	1	Q15311	Q3YBR2	255	76.49679	64.67461	0.56550297	NA		HURI	HURI	0	RALBP1	TBRG1		0	0	0		0	0	14	Q15311-Q3YBR2|A|577|2;Q15311-Q3YBR2|A|582|2;Q15311-Q3YBR2|A|584|2;Q15311-Q3YBR2|A|588|2;Q15311-Q3YBR2|B|365|2;Q15311-Q3YBR2|B|55|2;Q15311-Q3YBR2|B|61|2	0.041176471		1				ENSG00000017797	ENSG00000154144	ENSG00000017797-ENSG00000154144.pdb	107	243	71	234	92	121	30	168	0
Q15311_Q63ZY3	1	Q15311	Q63ZY3	194	52.78583	57.36713	0.05281941	NA		HURI	HURI	0	RALBP1	KANK2		0	0	0		0	0					1		1		ENSG00000017797	ENSG00000197256	ENSG00000017797-ENSG00000197256.pdb	63	292	73	227	116	178	34	523	0
Q15311_Q86UD0	1	Q15311	Q86UD0	51	66.91517	62.79899	0.04489566	NA		HURI	HURI	0	RALBP1	SAPCD2		0	0	0		0	0					1	1	1	1	ENSG00000017797	ENSG00000186193	ENSG00000017797-ENSG00000186193.pdb	90	252	79	234	23	150	35	186	0
Q15311_Q86XR8	1	Q15311	Q86XR8	164	84.53832	64.23591	0.59354463	NA		HURI	HURI	0	RALBP1	CEP57		0	0	0		0	0	16	Q15311-Q86XR8|B|151|6;Q15311-Q86XR8|A|516|2;Q15311-Q86XR8|B|119|2;Q15311-Q86XR8|B|129|2;Q15311-Q86XR8|B|145|2;Q15311-Q86XR8|B|149|2	0.059701493	Q86XR8_118|0.21534221|NA	1		1		ENSG00000017797	ENSG00000166037	ENSG00000017797-ENSG00000166037.pdb	104	219	89	243	64	196	38	202	0
Q15311_Q8IYE1	1	Q15311	Q8IYE1	142	56.15312	65.29758	0.05296220	NA		HURI	HURI	0	RALBP1	CCDC13		0	0	0		0	0					1		1		ENSG00000017797	ENSG00000244607	ENSG00000017797-ENSG00000244607.pdb	108	230	76	241	62	352	114	187	4
Q15311_Q8N0S2	1	Q15311	Q8N0S2	64	57.08358	63.64382	0.03743070	NA		HURI	HURI	0	RALBP1	SYCE1		0	0	0		0	0					1		1		ENSG00000017797	ENSG00000171772	ENSG00000017797-ENSG00000171772.pdb	98	251	71	235	0	166	70	115	0
Q15311_Q8NCY6	2	Q15311	Q8NCY6	192	69.05785	62.02386	0.25257730	NA		HuMap;HURI	HURI	0	RALBP1	MSANTD4		0	0	0		0	0					1	1	1	1	ENSG00000017797	ENSG00000170903	Q15311-Q8NCY6.pdb;ENSG00000017797-ENSG00000170903.pdb	89	245	81	240	32	87	89	137	0
Q15311_Q8NFH8	1	Q15311	Q8NFH8	257	78.21581	60.25578	0.60374945	NA		HuMap	HuMap	0	RALBP1	REPS2		0	0	0		0	0	12	Q15311-Q8NFH8|B|617|2;Q15311-Q8NFH8|B|655|2;Q15311-Q8NFH8|A|516|1;Q15311-Q8NFH8|A|577|1;Q15311-Q8NFH8|A|582|1;Q15311-Q8NFH8|B|260|1;Q15311-Q8NFH8|B|330|1;Q15311-Q8NFH8|B|609|1;Q15311-Q8NFH8|B|624|1;Q15311-Q8NFH8|B|641|1	0.075000000	Q8NFH8_258|0.11516805|NA,Q8NFH8_260|0.52739268|NA,Q8NFH8_631|0.27097523|NA		1					Q15311-Q8NFH8.pdb	132	225	62	236	86	144	37	393	0
Q15311_Q8TAB5	1	Q15311	Q8TAB5	266	74.19294	61.45285	0.52291511	NA		HURI	HURI	0	RALBP1	C1orf216		0	0	0		0	0	17	Q15311-Q8TAB5|A|166|2;Q15311-Q8TAB5|A|439|2;Q15311-Q8TAB5|A|467|2;Q15311-Q8TAB5|A|516|2;Q15311-Q8TAB5|A|577|2;Q15311-Q8TAB5|A|582|2;Q15311-Q8TAB5|B|159|2;Q15311-Q8TAB5|B|158|1;Q15311-Q8TAB5|B|219|1;Q15311-Q8TAB5|B|63|1	0.050445104	Q15311_461|0.40765536|PRKCA,Q15311_463|0.48163609|PRKCA,Q8TAB5_62|0.22299244|NA	1		1		ENSG00000017797	ENSG00000142686	ENSG00000017797-ENSG00000142686.pdb	123	227	73	232	1	69	10	149	5
Q15311_Q8TD31	1	Q15311	Q8TD31	111	71.45643	67.95177	0.14792866	NA		HURI	HURI	0	RALBP1	CCHCR1		0	0	0		0	0					1				ENSG00000017797	ENSG00000204536	ENSG00000017797-ENSG00000204536.pdb	92	236	87	240	32	528	58	164	13
Q15311_Q8TDR4	1	Q15311	Q8TDR4	34	57.39662	61.92421	0.03336112	NA		HURI	HURI	0	RALBP1	TCP10L		0	0	0		0	0							1		ENSG00000017797	ENSG00000242220	ENSG00000017797-ENSG00000242220.pdb	95	256	70	234	22	39	4	150	0
Q15311_Q969G3	1	Q15311	Q969G3	2	60.96445	62.66350	0.03133154	NA		HURI	HURI	0	RALBP1	SMARCE1		0	0	0		0	0					1		1		ENSG00000017797	ENSG00000073584	ENSG00000017797-ENSG00000073584.pdb	66	277	81	231	31	152	60	168	0
Q15311_Q96C28	1	Q15311	Q96C28	125	59.33696	66.22749	0.05909593	NA		HURI	HURI	0	RALBP1	ZNF707		0	0	0		0	0					1		1		ENSG00000017797	ENSG00000181135	ENSG00000017797-ENSG00000181135.pdb	90	278	64	223	2	231	28	110	0
Q15311_Q96CW1	1	Q15311	Q96CW1	192	63.80301	71.20948	0.14464931	NA		HuMap	HuMap	0	RALBP1	AP2M1		0	0	0		0	0						1	1	1			Q15311-Q96CW1.pdb	111	214	98	232	198	164	35	38	0
Q15311_Q96D71	1	Q15311	Q96D71	294	74.94369	57.60362	0.57383232	NA		HuMap	HuMap	0	RALBP1	REPS1		0	0	0		0	0	13	Q15311-Q96D71|A|541|2;Q15311-Q96D71|B|257|2;Q15311-Q96D71|A|388|1;Q15311-Q96D71|A|516|1;Q15311-Q96D71|A|577|1;Q15311-Q96D71|A|582|1;Q15311-Q96D71|A|584|1;Q15311-Q96D71|A|588|1;Q15311-Q96D71|B|253|1;Q15311-Q96D71|B|438|1;Q15311-Q96D71|B|724|1	0.069518717	Q96D71_433|0.16459560|NA,Q96D71_435|0.26516739|NA,Q96D71_439|0.10471569|NA,Q96D71_751|0.32775825|NA,Q96D71_767|0.61084465|NA	1	1	1	1			Q15311-Q96D71.pdb	130	226	64	235	83	150	25	538	0
Q15311_Q96ED9	1	Q15311	Q96ED9	87	63.33968	68.80918	0.05620353	NA		HURI	HURI	0	RALBP1	HOOK2		0	0	0		0	0					1	1	1	1	ENSG00000017797	ENSG00000095066	ENSG00000017797-ENSG00000095066.pdb	107	212	98	238	36	484	90	109	0
Q15311_Q96JN2	1	Q15311	Q96JN2	144	59.46255	62.19927	0.06774658	NA		HURI	HURI	0	RALBP1	CCDC136		0	0	0		0	0					1				ENSG00000017797	ENSG00000128596	ENSG00000017797-ENSG00000128596.pdb	76	223	102	254	8	577	177	392	0
Q15311_Q96KQ4	1	Q15311	Q96KQ4	446	67.81041	55.44537	0.52011812	NA		HURI	HURI	0	RALBP1	PPP1R13B		0	0	0		0	0	18	Q15311-Q96KQ4|A|516|2;Q15311-Q96KQ4|A|577|2;Q15311-Q96KQ4|A|582|2;Q15311-Q96KQ4|A|584|2;Q15311-Q96KQ4|A|588|2;Q15311-Q96KQ4|A|609|2;Q15311-Q96KQ4|B|134|2;Q15311-Q96KQ4|B|165|2;Q15311-Q96KQ4|B|285|2	0.031468531	Q15311_461|0.40765536|PRKCA,Q15311_463|0.48163609|PRKCA,Q96KQ4_330|0.21176005|NA,Q96KQ4_331|0.10324004|NA,Q96KQ4_332|0.39249614|NA,Q96KQ4_335|0.45338415|NA	1		1		ENSG00000017797	ENSG00000088808	ENSG00000017797-ENSG00000088808.pdb	98	220	94	243	84	231	135	640	0
Q15311_Q9NS37	1	Q15311	Q9NS37	134	61.38967	59.92736	0.07378380	NA		HURI	HURI	0	RALBP1	CREBZF		0	0	0		0	0					1	1	1	1	ENSG00000017797	ENSG00000137504	ENSG00000017797-ENSG00000137504.pdb	37	308	81	229	4	76	65	209	0
Q15311_Q9Y2J4	1	Q15311	Q9Y2J4	74	60.18442	61.04902	0.04329401	NA		HURI	HURI	0	RALBP1	AMOTL2		0	0	0		0	0					1		1		ENSG00000017797	ENSG00000114019	ENSG00000017797-ENSG00000114019.pdb	96	254	66	239	115	184	78	402	0
Q15311_Q9Y3M2	1	Q15311	Q9Y3M2	24	73.86076	66.11397	0.03694183	NA		HURI	HURI	0	RALBP1	CBY1		0	0	0		0	0					1	1	1	1	ENSG00000017797	ENSG00000100211	ENSG00000017797-ENSG00000100211.pdb	106	242	75	232	21	47	37	21	0
Q15319_Q15323	1	Q15319	Q15323	60	66.85571	67.82646	0.05014823	NA		HURI	HURI	0	POU4F3	KRT31		0	0	0		0	0					1		1		ENSG00000091010	ENSG00000094796	ENSG00000091010-ENSG00000094796.pdb	62	65	37	174	171	108	24	113	0
Q15319_Q3LI67	1	Q15319	Q3LI67	14	43.92307	57.87930	0.03145292	NA		HURI	HURI	0	POU4F3	KRTAP6-3		0	0	0		0	0									ENSG00000091010	ENSG00000212938	ENSG00000091010-ENSG00000212938.pdb	97	32	59	150	0	0	0	103	0
Q15319_Q9H596	1	Q15319	Q9H596	102	67.86070	69.23187	0.09368702	NA		HURI	HURI	0	POU4F3	DUSP21		0	0	0		0	0					1		1		ENSG00000091010	ENSG00000189037	ENSG00000091010-ENSG00000189037.pdb	49	74	35	180	152	15	5	18	0
Q15323_Q15345	1	Q15323	Q15345	80	58.17228	67.40270	0.04185746	NA		HURI	HURI	0	KRT31	LRRC41		0	0	0		0	0					1		1		ENSG00000094796	ENSG00000132128	ENSG00000094796-ENSG00000132128.pdb	110	160	26	120	101	354	94	263	0
Q15323_Q15561	1	Q15323	Q15561	74	74.78089	71.90161	0.10958766	NA		HURI	HURI	0	KRT31	TEAD4		0	0	0		0	0					1		1		ENSG00000094796	ENSG00000197905	ENSG00000094796-ENSG00000197905.pdb	134	142	29	111	128	135	59	112	0
Q15323_Q15915	1	Q15323	Q15915	49	63.29395	62.78646	0.03939063	NA		HURI	HURI	0	KRT31	ZIC1		0	0	0		0	0					1		1		ENSG00000094796	ENSG00000152977	ENSG00000094796-ENSG00000152977.pdb	171	109	23	113	0	142	23	282	0
Q15323_Q15973	1	Q15323	Q15973	44	82.50480	73.23047	0.09081297	NA		HURI	HURI	0	KRT31	ZNF124		0	0	0		0	0					1		1		ENSG00000094796	ENSG00000196418	ENSG00000094796-ENSG00000196418.pdb	147	131	27	111	2	234	61	54	0
Q15323_Q16512	1	Q15323	Q16512	156	64.95040	66.20697	0.12405654	NA		HURI	HURI	0	KRT31	PKN1		0	0	0		0	0					1		1		ENSG00000094796	ENSG00000123143	ENSG00000094796-ENSG00000123143.pdb	31	237	28	120	210	288	94	350	0
Q15323_Q17RB8	1	Q15323	Q17RB8	49	68.70672	70.62749	0.04681822	NA		HURI	HURI	0	KRT31	LONRF1		0	0	0		0	0					1		1		ENSG00000094796	ENSG00000154359	ENSG00000094796-ENSG00000154359.pdb	87	182	24	123	230	296	44	203	0
Q15323_Q2WGJ6	1	Q15323	Q2WGJ6	62	82.79587	79.84186	0.16469674	NA		HURI	HURI	0	KRT31	KLHL38		0	0	0		0	0					1		1		ENSG00000094796	ENSG00000175946	ENSG00000094796-ENSG00000175946.pdb	31	236	24	125	349	192	18	22	0
Q15323_Q3SY84	1	Q15323	Q3SY84	599	89.69797	70.23624	0.73641049	NA		HURI	HURI	1	KRT31	KRT71		0	0	0		0	0	77	Q15323-Q3SY84|B|407|3;Q15323-Q3SY84|A|197|2;Q15323-Q3SY84|A|202|2;Q15323-Q3SY84|A|240|2;Q15323-Q3SY84|A|89|2;Q15323-Q3SY84|B|303|2;Q15323-Q3SY84|B|377|2;Q15323-Q3SY84|B|396|2;Q15323-Q3SY84|B|439|2;Q15323-Q3SY84|A|122|1;Q15323-Q3SY84|A|130|1;Q15323-Q3SY84|A|134|1;Q15323-Q3SY84|A|137|1;Q15323-Q3SY84|A|152|1;Q15323-Q3SY84|A|161|1;Q15323-Q3SY84|A|163|1;Q15323-Q3SY84|A|169|1;Q15323-Q3SY84|A|175|1;Q15323-Q3SY84|A|178|1;Q15323-Q3SY84|A|227|1;Q15323-Q3SY84|A|228|1;Q15323-Q3SY84|A|237|1;Q15323-Q3SY84|A|268|1;Q15323-Q3SY84|A|270|1;Q15323-Q3SY84|A|273|1;Q15323-Q3SY84|A|274|1;Q15323-Q3SY84|A|279|1;Q15323-Q3SY84|A|285|1;Q15323-Q3SY84|A|288|1;Q15323-Q3SY84|A|294|1;Q15323-Q3SY84|A|298|1;Q15323-Q3SY84|A|319|1;Q15323-Q3SY84|A|326|1;Q15323-Q3SY84|A|334|1;Q15323-Q3SY84|A|346|1;Q15323-Q3SY84|A|357|1;Q15323-Q3SY84|A|364|1;Q15323-Q3SY84|A|66|1;Q15323-Q3SY84|A|81|1;Q15323-Q3SY84|A|87|1;Q15323-Q3SY84|B|149|1;Q15323-Q3SY84|B|159|1;Q15323-Q3SY84|B|183|1;Q15323-Q3SY84|B|193|1;Q15323-Q3SY84|B|194|1;Q15323-Q3SY84|B|203|1;Q15323-Q3SY84|B|207|1;Q15323-Q3SY84|B|210|1;Q15323-Q3SY84|B|217|1;Q15323-Q3SY84|B|223|1;Q15323-Q3SY84|B|250|1;Q15323-Q3SY84|B|258|1;Q15323-Q3SY84|B|259|1;Q15323-Q3SY84|B|264|1;Q15323-Q3SY84|B|274|1;Q15323-Q3SY84|B|279|1;Q15323-Q3SY84|B|312|1;Q15323-Q3SY84|B|319|1;Q15323-Q3SY84|B|343|1;Q15323-Q3SY84|B|354|1;Q15323-Q3SY84|B|357|1;Q15323-Q3SY84|B|363|1;Q15323-Q3SY84|B|370|1;Q15323-Q3SY84|B|375|1;Q15323-Q3SY84|B|380|1;Q15323-Q3SY84|B|426|1;Q15323-Q3SY84|B|428|1	0.135325132		1		1		ENSG00000094796	ENSG00000139648	ENSG00000094796-ENSG00000139648.pdb	171	102	25	118	181	109	31	202	0
Q15323_Q494U1	1	Q15323	Q494U1	79	56.86835	60.64330	0.03995018	NA		HURI	HURI	0	KRT31	PLEKHN1		0	0	0		0	0					1				ENSG00000094796	ENSG00000187583	ENSG00000094796-ENSG00000187583.pdb	169	111	21	115	9	160	60	382	0
Q15323_Q4VCS5	1	Q15323	Q4VCS5	149	75.32382	57.61817	0.32349463	NA		HURI	HURI	0	KRT31	AMOT		0	0	0		0	0					1				ENSG00000094796	ENSG00000126016	ENSG00000094796-ENSG00000126016.pdb	154	122	23	117	75	259	63	687	0
Q15323_Q53TS8	1	Q15323	Q53TS8	142	60.49002	58.29786	0.07266863	NA		HURI	HURI	0	KRT31	C2CD6		0	0	0		0	0					1		1		ENSG00000094796	ENSG00000155754	ENSG00000094796-ENSG00000155754.pdb	147	133	24	112	41	104	46	432	0
Q15323_Q5MCW4	1	Q15323	Q5MCW4	216	75.55125	72.73135	0.48269602	NA		HURI	HURI	0	KRT31	ZNF569		0	0	0		0	0					1		1		ENSG00000094796	ENSG00000196437	ENSG00000094796-ENSG00000196437.pdb	116	156	24	120	13	504	64	105	0
Q15323_Q5T5A8	1	Q15323	Q5T5A8	0	0.00000	69.16749	0.03132180	NA		HURI	HURI	0	KRT31	LCE3C		0	0	0		0	0					1		1		ENSG00000094796	ENSG00000244057	ENSG00000094796-ENSG00000244057.pdb	151	100	68	97	0	7	30	57	0
Q15323_Q5T5B0	1	Q15323	Q5T5B0	0	0.00000	69.21884	0.03132180	NA		HURI	HURI	0	KRT31	LCE3E		0	0	0		0	0					1		1		ENSG00000094796	ENSG00000185966	ENSG00000094796-ENSG00000185966.pdb	148	98	74	96	0	5	31	56	0
Q15323_Q5T686	1	Q15323	Q5T686	8	71.08046	69.07422	0.03168554	NA		HURI	HURI	0	KRT31	AVPI1		0	0	0		0	0					1		1		ENSG00000094796	ENSG00000119986	ENSG00000094796-ENSG00000119986.pdb	158	114	51	93	0	28	32	87	0
Q15323_Q5T6C5	1	Q15323	Q5T6C5	120	64.25907	56.88332	0.08342307	NA		HURI	HURI	0	KRT31	ATXN7L2		0	0	0		0	0					1				ENSG00000094796	ENSG00000162650	ENSG00000094796-ENSG00000162650.pdb	169	113	28	106	40	61	66	555	0
Q15323_Q5T7P3	1	Q15323	Q5T7P3	0	0.00000	68.27276	0.03132180	NA		HURI	HURI	0	KRT31	LCE1B		0	0	0		0	0					1		1		ENSG00000094796	ENSG00000196734	ENSG00000094796-ENSG00000196734.pdb	152	103	65	96	0	4	37	77	0
Q15323_Q5TA78	1	Q15323	Q5TA78	0	0.00000	69.09113	0.03132180	NA		HURI	HURI	0	KRT31	LCE4A		0	0	0		0	0					1		1		ENSG00000094796	ENSG00000187170	ENSG00000094796-ENSG00000187170.pdb	153	100	66	97	0	10	23	66	0
Q15323_Q5W5X9	1	Q15323	Q5W5X9	60	82.13439	76.39006	0.14719570	NA		HURI	HURI	0	KRT31	TTC23		0	0	0		0	0					1		1		ENSG00000094796	ENSG00000103852	ENSG00000094796-ENSG00000103852.pdb	113	157	24	122	208	149	35	55	0
Q15323_Q5XKE5	1	Q15323	Q5XKE5	623	87.81119	69.87918	0.73577479	NA		HURI	HURI	1	KRT31	KRT79		0	0	0		0	0	107	Q15323-Q5XKE5|B|352|4;Q15323-Q5XKE5|B|361|4;Q15323-Q5XKE5|B|424|4;Q15323-Q5XKE5|A|197|2;Q15323-Q5XKE5|A|202|2;Q15323-Q5XKE5|A|240|2;Q15323-Q5XKE5|A|89|2;Q15323-Q5XKE5|B|154|2;Q15323-Q5XKE5|B|156|2;Q15323-Q5XKE5|B|174|2;Q15323-Q5XKE5|B|203|2;Q15323-Q5XKE5|B|205|2;Q15323-Q5XKE5|B|214|2;Q15323-Q5XKE5|B|217|2;Q15323-Q5XKE5|B|225|2;Q15323-Q5XKE5|B|237|2;Q15323-Q5XKE5|B|258|2;Q15323-Q5XKE5|B|263|2;Q15323-Q5XKE5|B|267|2;Q15323-Q5XKE5|B|268|2;Q15323-Q5XKE5|B|274|2;Q15323-Q5XKE5|B|275|2;Q15323-Q5XKE5|B|321|2;Q15323-Q5XKE5|B|348|2;Q15323-Q5XKE5|B|355|2;Q15323-Q5XKE5|B|358|2;Q15323-Q5XKE5|B|366|2;Q15323-Q5XKE5|B|367|2;Q15323-Q5XKE5|B|372|2;Q15323-Q5XKE5|B|374|2;Q15323-Q5XKE5|B|375|2;Q15323-Q5XKE5|B|415|2;Q15323-Q5XKE5|B|422|2;Q15323-Q5XKE5|B|425|2;Q15323-Q5XKE5|B|427|2;Q15323-Q5XKE5|A|122|1;Q15323-Q5XKE5|A|130|1;Q15323-Q5XKE5|A|134|1;Q15323-Q5XKE5|A|137|1;Q15323-Q5XKE5|A|152|1;Q15323-Q5XKE5|A|161|1;Q15323-Q5XKE5|A|163|1;Q15323-Q5XKE5|A|169|1;Q15323-Q5XKE5|A|175|1;Q15323-Q5XKE5|A|178|1;Q15323-Q5XKE5|A|227|1;Q15323-Q5XKE5|A|228|1;Q15323-Q5XKE5|A|237|1;Q15323-Q5XKE5|A|268|1;Q15323-Q5XKE5|A|270|1;Q15323-Q5XKE5|A|273|1;Q15323-Q5XKE5|A|274|1;Q15323-Q5XKE5|A|279|1;Q15323-Q5XKE5|A|285|1;Q15323-Q5XKE5|A|288|1;Q15323-Q5XKE5|A|294|1;Q15323-Q5XKE5|A|298|1;Q15323-Q5XKE5|A|319|1;Q15323-Q5XKE5|A|326|1;Q15323-Q5XKE5|A|334|1;Q15323-Q5XKE5|A|346|1;Q15323-Q5XKE5|A|357|1;Q15323-Q5XKE5|A|364|1;Q15323-Q5XKE5|A|66|1;Q15323-Q5XKE5|A|81|1;Q15323-Q5XKE5|A|87|1	0.119286511		1		1		ENSG00000094796	ENSG00000185640	ENSG00000094796-ENSG00000185640.pdb	163	110	26	117	183	105	32	215	0
Q15323_Q63HK5	1	Q15323	Q63HK5	155	60.45803	56.15757	0.07943262	NA		HURI	HURI	0	KRT31	TSHZ3		0	0	0		0	0					1		1		ENSG00000094796	ENSG00000121297	ENSG00000094796-ENSG00000121297.pdb	219	57	25	115	48	191	98	744	0
Q15323_Q64LD2	1	Q15323	Q64LD2	62	67.67378	68.56592	0.05364174	NA		HURI	HURI	0	KRT31	WDR25		0	0	0		0	0					1		1		ENSG00000094796	ENSG00000176473	ENSG00000094796-ENSG00000176473.pdb	109	160	28	119	179	130	22	213	0
Q15323_Q6EMK4	1	Q15323	Q6EMK4	100	76.81146	70.34124	0.21049315	NA		HURI	HURI	0	KRT31	VASN		0	0	0		0	0					1		1		ENSG00000094796	ENSG00000168140	ENSG00000094796-ENSG00000168140.pdb	66	204	28	118	141	290	59	183	0
Q15323_Q6KB66	1	Q15323	Q6KB66	598	89.47771	72.80425	0.73630785	NA		HURI	HURI	1	KRT31	KRT80		0	0	0		0	0	53	Q15323-Q6KB66|A|197|2;Q15323-Q6KB66|A|202|2;Q15323-Q6KB66|A|240|2;Q15323-Q6KB66|A|89|2;Q15323-Q6KB66|B|122|2;Q15323-Q6KB66|A|122|1;Q15323-Q6KB66|A|130|1;Q15323-Q6KB66|A|134|1;Q15323-Q6KB66|A|137|1;Q15323-Q6KB66|A|152|1;Q15323-Q6KB66|A|161|1;Q15323-Q6KB66|A|163|1;Q15323-Q6KB66|A|169|1;Q15323-Q6KB66|A|175|1;Q15323-Q6KB66|A|178|1;Q15323-Q6KB66|A|237|1;Q15323-Q6KB66|A|268|1;Q15323-Q6KB66|A|270|1;Q15323-Q6KB66|A|273|1;Q15323-Q6KB66|A|274|1;Q15323-Q6KB66|A|279|1;Q15323-Q6KB66|A|285|1;Q15323-Q6KB66|A|288|1;Q15323-Q6KB66|A|294|1;Q15323-Q6KB66|A|298|1;Q15323-Q6KB66|A|319|1;Q15323-Q6KB66|A|326|1;Q15323-Q6KB66|A|334|1;Q15323-Q6KB66|A|346|1;Q15323-Q6KB66|A|357|1;Q15323-Q6KB66|A|364|1;Q15323-Q6KB66|A|66|1;Q15323-Q6KB66|A|81|1;Q15323-Q6KB66|A|87|1;Q15323-Q6KB66|B|102|1;Q15323-Q6KB66|B|121|1;Q15323-Q6KB66|B|168|1;Q15323-Q6KB66|B|171|1;Q15323-Q6KB66|B|198|1;Q15323-Q6KB66|B|199|1;Q15323-Q6KB66|B|223|1;Q15323-Q6KB66|B|235|1;Q15323-Q6KB66|B|263|1;Q15323-Q6KB66|B|294|1;Q15323-Q6KB66|B|296|1;Q15323-Q6KB66|B|310|1;Q15323-Q6KB66|B|364|1;Q15323-Q6KB66|B|386|1	0.094812165		1				ENSG00000094796	ENSG00000167767	ENSG00000094796-ENSG00000167767.pdb	172	102	26	116	185	104	31	132	0
Q15323_Q6L8G9	1	Q15323	Q6L8G9	6	56.87074	65.06795	0.03140490	NA		HURI	HURI	0	KRT31	KRTAP5-6		0	0	0		0	0					1		1		ENSG00000094796	ENSG00000205864	ENSG00000094796-ENSG00000205864.pdb	152	116	52	96	0	0	0	129	0
Q15323_Q6NYC8	1	Q15323	Q6NYC8	96	67.12101	56.86020	0.08151723	NA		HURI	HURI	0	KRT31	PPP1R18		0	0	0		0	0					1		1		ENSG00000094796	ENSG00000146112	ENSG00000094796-ENSG00000146112.pdb	185	96	29	106	2	65	50	496	0
Q15323_Q6P087	1	Q15323	Q6P087	58	70.70882	75.17388	0.05961432	NA		HURI	HURI	0	KRT31	RPUSD3		0	0	0		0	0					1		1		ENSG00000094796	ENSG00000156990	ENSG00000094796-ENSG00000156990.pdb	143	136	23	114	149	122	22	58	0
Q15323_Q6P5Z2	1	Q15323	Q6P5Z2	97	66.88083	66.68721	0.08092860	NA		HURI	HURI	0	KRT31	PKN3		0	0	0		0	0					1	1	1		ENSG00000094796	ENSG00000160447	ENSG00000094796-ENSG00000160447.pdb	41	225	29	121	197	300	69	323	0
Q15323_Q6ZSJ9	1	Q15323	Q6ZSJ9	156	64.37278	61.65683	0.11690568	NA		HURI	HURI	0	KRT31	SHISA6		0	0	0		0	0					1		1		ENSG00000094796	ENSG00000188803	ENSG00000094796-ENSG00000188803.pdb	154	125	31	106	43	61	64	332	0
Q15323_Q7L273	1	Q15323	Q7L273	32	78.74190	76.73512	0.04967433	NA		HURI	HURI	0	KRT31	KCTD9		0	0	0		0	0					1		1		ENSG00000094796	ENSG00000104756	ENSG00000094796-ENSG00000104756.pdb	159	113	27	117	114	206	47	22	0
Q15323_Q7RTS7	1	Q15323	Q7RTS7	618	89.80539	70.54244	0.73662308	NA		HURI	HURI	1	KRT31	KRT74		0	0	0		0	0	112	Q15323-Q7RTS7|B|231|4;Q15323-Q7RTS7|B|416|4;Q15323-Q7RTS7|B|430|4;Q15323-Q7RTS7|B|437|4;Q15323-Q7RTS7|B|52|4;Q15323-Q7RTS7|A|197|2;Q15323-Q7RTS7|A|202|2;Q15323-Q7RTS7|A|240|2;Q15323-Q7RTS7|A|89|2;Q15323-Q7RTS7|B|151|2;Q15323-Q7RTS7|B|157|2;Q15323-Q7RTS7|B|159|2;Q15323-Q7RTS7|B|185|2;Q15323-Q7RTS7|B|186|2;Q15323-Q7RTS7|B|221|2;Q15323-Q7RTS7|B|236|2;Q15323-Q7RTS7|B|243|2;Q15323-Q7RTS7|B|282|2;Q15323-Q7RTS7|B|289|2;Q15323-Q7RTS7|B|315|2;Q15323-Q7RTS7|B|330|2;Q15323-Q7RTS7|B|334|2;Q15323-Q7RTS7|B|356|2;Q15323-Q7RTS7|B|367|2;Q15323-Q7RTS7|B|371|2;Q15323-Q7RTS7|B|378|2;Q15323-Q7RTS7|B|379|2;Q15323-Q7RTS7|B|385|2;Q15323-Q7RTS7|B|387|2;Q15323-Q7RTS7|B|394|2;Q15323-Q7RTS7|B|421|2;Q15323-Q7RTS7|B|423|2;Q15323-Q7RTS7|B|427|2;Q15323-Q7RTS7|B|48|2;Q15323-Q7RTS7|B|507|2;Q15323-Q7RTS7|A|122|1;Q15323-Q7RTS7|A|130|1;Q15323-Q7RTS7|A|134|1;Q15323-Q7RTS7|A|137|1;Q15323-Q7RTS7|A|152|1;Q15323-Q7RTS7|A|161|1;Q15323-Q7RTS7|A|163|1;Q15323-Q7RTS7|A|169|1;Q15323-Q7RTS7|A|175|1;Q15323-Q7RTS7|A|178|1;Q15323-Q7RTS7|A|227|1;Q15323-Q7RTS7|A|228|1;Q15323-Q7RTS7|A|237|1;Q15323-Q7RTS7|A|268|1;Q15323-Q7RTS7|A|270|1;Q15323-Q7RTS7|A|273|1;Q15323-Q7RTS7|A|274|1;Q15323-Q7RTS7|A|279|1;Q15323-Q7RTS7|A|285|1;Q15323-Q7RTS7|A|288|1;Q15323-Q7RTS7|A|294|1;Q15323-Q7RTS7|A|298|1;Q15323-Q7RTS7|A|319|1;Q15323-Q7RTS7|A|326|1;Q15323-Q7RTS7|A|334|1;Q15323-Q7RTS7|A|346|1;Q15323-Q7RTS7|A|357|1;Q15323-Q7RTS7|A|364|1;Q15323-Q7RTS7|A|65|1;Q15323-Q7RTS7|A|66|1;Q15323-Q7RTS7|A|81|1;Q15323-Q7RTS7|A|87|1	0.124860647		1		1		ENSG00000094796	ENSG00000170484	ENSG00000094796-ENSG00000170484.pdb	181	94	23	118	188	103	30	208	0
Q15323_Q7RTU4	1	Q15323	Q7RTU4	23	60.84998	67.62988	0.03273720	NA		HURI	HURI	0	KRT31	BHLHA9		0	0	0		0	0					1		1		ENSG00000094796	ENSG00000205899	ENSG00000094796-ENSG00000205899.pdb	165	111	35	105	35	22	37	141	0
Q15323_Q7Z3C6	1	Q15323	Q7Z3C6	101	62.92472	68.43631	0.06257099	NA		HURI	HURI	0	KRT31	ATG9A		0	0	0		0	0					1		1		ENSG00000094796	ENSG00000198925	ENSG00000094796-ENSG00000198925.pdb	48	222	31	115	91	407	107	234	0
Q15323_Q7Z3I7	1	Q15323	Q7Z3I7	200	79.67929	68.34398	0.55832053	NA		HURI	HURI	0	KRT31	ZNF572		0	0	0		0	0	20	Q15323-Q7Z3I7|B|192|2;Q15323-Q7Z3I7|B|208|2;Q15323-Q7Z3I7|A|122|1;Q15323-Q7Z3I7|A|130|1;Q15323-Q7Z3I7|A|134|1;Q15323-Q7Z3I7|A|137|1;Q15323-Q7Z3I7|A|152|1;Q15323-Q7Z3I7|A|163|1;Q15323-Q7Z3I7|A|285|1;Q15323-Q7Z3I7|A|288|1;Q15323-Q7Z3I7|B|165|1;Q15323-Q7Z3I7|B|168|1;Q15323-Q7Z3I7|B|193|1;Q15323-Q7Z3I7|B|204|1;Q15323-Q7Z3I7|B|207|1;Q15323-Q7Z3I7|B|209|1;Q15323-Q7Z3I7|B|243|1;Q15323-Q7Z3I7|B|75|1	0.165289256		1		1		ENSG00000094796	ENSG00000180938	ENSG00000094796-ENSG00000180938.pdb	161	117	24	114	0	325	11	193	0
Q15323_Q7Z417	1	Q15323	Q7Z417	148	57.42566	53.11675	0.05949411	NA		HURI	HURI	0	KRT31	NUFIP2		0	0	0		0	0					1		1		ENSG00000094796	ENSG00000108256	ENSG00000094796-ENSG00000108256.pdb	182	101	23	110	0	26	34	635	0
Q15323_Q7Z5V6	1	Q15323	Q7Z5V6	55	61.16882	55.25845	0.03909352	NA		HURI	HURI	0	KRT31	PPP1R32		0	0	0		0	0					1				ENSG00000094796	ENSG00000162148	ENSG00000094796-ENSG00000162148.pdb	156	125	26	109	0	0	14	411	0
Q15323_Q7Z6J9	1	Q15323	Q7Z6J9	50	73.97878	66.62779	0.06164548	NA		HURI	HURI	0	KRT31	TSEN54		0	0	0		0	0					1		1		ENSG00000094796	ENSG00000182173	ENSG00000094796-ENSG00000182173.pdb	147	128	25	116	33	199	114	180	0
Q15323_Q7Z6R9	1	Q7Z6R9	Q15323	58	64.55159	65.46311	0.04448656	NA		HURI	HURI	0	TFAP2D	KRT31		0	0	0		0	0					1		1		ENSG00000008197	ENSG00000094796	ENSG00000008197-ENSG00000094796.pdb	80	108	27	237	143	137	23	113	0
Q15323_Q7Z794	1	Q15323	Q7Z794	613	89.54952	68.47373	0.73648120	NA		HURI	HURI	1	KRT31	KRT77		0	0	0		0	0	91	Q15323-Q7Z794|B|372|6;Q15323-Q7Z794|B|171|4;Q15323-Q7Z794|B|255|4;Q15323-Q7Z794|B|343|4;Q15323-Q7Z794|B|431|4;Q15323-Q7Z794|A|197|2;Q15323-Q7Z794|A|202|2;Q15323-Q7Z794|A|240|2;Q15323-Q7Z794|A|89|2;Q15323-Q7Z794|B|231|2;Q15323-Q7Z794|B|240|2;Q15323-Q7Z794|B|267|2;Q15323-Q7Z794|B|308|2;Q15323-Q7Z794|B|319|2;Q15323-Q7Z794|B|346|2;Q15323-Q7Z794|B|390|2;Q15323-Q7Z794|B|392|2;Q15323-Q7Z794|B|401|2;Q15323-Q7Z794|B|411|2;Q15323-Q7Z794|B|424|2;Q15323-Q7Z794|B|426|2;Q15323-Q7Z794|B|428|2;Q15323-Q7Z794|B|432|2;Q15323-Q7Z794|B|467|2;Q15323-Q7Z794|A|122|1;Q15323-Q7Z794|A|130|1;Q15323-Q7Z794|A|134|1;Q15323-Q7Z794|A|137|1;Q15323-Q7Z794|A|152|1;Q15323-Q7Z794|A|161|1;Q15323-Q7Z794|A|163|1;Q15323-Q7Z794|A|169|1;Q15323-Q7Z794|A|175|1;Q15323-Q7Z794|A|178|1;Q15323-Q7Z794|A|227|1;Q15323-Q7Z794|A|228|1;Q15323-Q7Z794|A|237|1;Q15323-Q7Z794|A|268|1;Q15323-Q7Z794|A|270|1;Q15323-Q7Z794|A|273|1;Q15323-Q7Z794|A|274|1;Q15323-Q7Z794|A|279|1;Q15323-Q7Z794|A|285|1;Q15323-Q7Z794|A|288|1;Q15323-Q7Z794|A|294|1;Q15323-Q7Z794|A|298|1;Q15323-Q7Z794|A|319|1;Q15323-Q7Z794|A|326|1;Q15323-Q7Z794|A|334|1;Q15323-Q7Z794|A|346|1;Q15323-Q7Z794|A|357|1;Q15323-Q7Z794|A|364|1;Q15323-Q7Z794|A|66|1;Q15323-Q7Z794|A|81|1;Q15323-Q7Z794|A|87|1	0.104838710		1		1		ENSG00000094796	ENSG00000189182	ENSG00000094796-ENSG00000189182.pdb	179	91	26	120	184	107	29	258	0
Q15323_Q7Z7H3	1	Q15323	Q7Z7H3	140	62.05712	75.38242	0.08196006	NA		HURI	HURI	0	KRT31	CATIP		0	0	0		0	0					1		1		ENSG00000094796	ENSG00000158428	ENSG00000094796-ENSG00000158428.pdb	131	143	30	112	144	164	17	62	0
Q15323_Q86VD7	1	Q15323	Q86VD7	136	64.64018	76.33227	0.10063741	NA		HURI	HURI	0	KRT31	SLC25A42		0	0	0		0	0					1		1		ENSG00000094796	ENSG00000181035	ENSG00000094796-ENSG00000181035.pdb	100	173	26	117	130	151	12	25	0
Q15323_Q86W54	1	Q15323	Q86W54	58	76.58392	74.31274	0.08870521	NA		HURI	HURI	0	KRT31	SPATA24		0	0	0		0	0					1		1		ENSG00000094796	ENSG00000170469	ENSG00000094796-ENSG00000170469.pdb	125	127	55	109	84	76	21	24	0
Q15323_Q86WW8	1	Q15323	Q86WW8	0	0.00000	74.17722	0.03132180	NA		HURI	HURI	0	KRT31	COA5		0	0	0		0	0					1		1		ENSG00000094796	ENSG00000183513	ENSG00000094796-ENSG00000183513.pdb	148	103	66	99	23	31	17	3	0
Q15323_Q86WX3	1	Q15323	Q86WX3	41	74.43164	70.64039	0.05175581	NA		HURI	HURI	0	KRT31	RPS19BP1		0	0	0		0	0					1		1		ENSG00000094796	ENSG00000187051	ENSG00000094796-ENSG00000187051.pdb	150	101	70	95	0	49	55	32	0
Q15323_Q86X02	1	Q15323	Q86X02	84	77.15418	69.74022	0.16519596	NA		HURI	HURI	0	KRT31	CDR2L		0	0	0		0	0					1		1		ENSG00000094796	ENSG00000109089	ENSG00000094796-ENSG00000109089.pdb	130	147	27	112	93	155	79	138	0
Q15323_Q86XR8	1	Q15323	Q86XR8	88	71.23468	69.87049	0.10341494	NA		HURI	HURI	0	KRT31	CEP57		0	0	0		0	0					1		1		ENSG00000094796	ENSG00000166037	ENSG00000094796-ENSG00000166037.pdb	138	138	33	107	139	131	42	188	0
Q15323_Q86Y33	1	Q15323	Q86Y33	127	60.61257	68.81670	0.06573563	NA		HURI	HURI	0	KRT31	CDC20B		0	0	0		0	0					1		1		ENSG00000094796	ENSG00000164287	ENSG00000094796-ENSG00000164287.pdb	120	153	24	119	175	118	28	198	0
Q15323_Q86Y46	1	Q15323	Q86Y46	601	88.78516	69.37054	0.73602153	NA		HURI	HURI	1	KRT31	KRT73		0	0	0		0	0	121	Q15323-Q86Y46|B|213|8;Q15323-Q86Y46|B|206|4;Q15323-Q86Y46|B|338|4;Q15323-Q86Y46|B|435|4;Q15323-Q86Y46|B|62|4;Q15323-Q86Y46|A|197|2;Q15323-Q86Y46|A|202|2;Q15323-Q86Y46|A|240|2;Q15323-Q86Y46|A|89|2;Q15323-Q86Y46|B|142|2;Q15323-Q86Y46|B|154|2;Q15323-Q86Y46|B|165|2;Q15323-Q86Y46|B|178|2;Q15323-Q86Y46|B|181|2;Q15323-Q86Y46|B|196|2;Q15323-Q86Y46|B|202|2;Q15323-Q86Y46|B|210|2;Q15323-Q86Y46|B|212|2;Q15323-Q86Y46|B|217|2;Q15323-Q86Y46|B|234|2;Q15323-Q86Y46|B|259|2;Q15323-Q86Y46|B|262|2;Q15323-Q86Y46|B|266|2;Q15323-Q86Y46|B|272|2;Q15323-Q86Y46|B|306|2;Q15323-Q86Y46|B|307|2;Q15323-Q86Y46|B|315|2;Q15323-Q86Y46|B|328|2;Q15323-Q86Y46|B|333|2;Q15323-Q86Y46|B|355|2;Q15323-Q86Y46|B|365|2;Q15323-Q86Y46|B|379|2;Q15323-Q86Y46|B|382|2;Q15323-Q86Y46|B|392|2;Q15323-Q86Y46|B|395|2;Q15323-Q86Y46|B|401|2;Q15323-Q86Y46|B|412|2;Q15323-Q86Y46|B|415|2;Q15323-Q86Y46|A|122|1;Q15323-Q86Y46|A|130|1;Q15323-Q86Y46|A|134|1;Q15323-Q86Y46|A|137|1;Q15323-Q86Y46|A|152|1;Q15323-Q86Y46|A|161|1;Q15323-Q86Y46|A|163|1;Q15323-Q86Y46|A|169|1;Q15323-Q86Y46|A|175|1;Q15323-Q86Y46|A|178|1;Q15323-Q86Y46|A|227|1;Q15323-Q86Y46|A|228|1;Q15323-Q86Y46|A|237|1;Q15323-Q86Y46|A|268|1;Q15323-Q86Y46|A|270|1;Q15323-Q86Y46|A|273|1;Q15323-Q86Y46|A|274|1;Q15323-Q86Y46|A|279|1;Q15323-Q86Y46|A|285|1;Q15323-Q86Y46|A|288|1;Q15323-Q86Y46|A|294|1;Q15323-Q86Y46|A|298|1;Q15323-Q86Y46|A|319|1;Q15323-Q86Y46|A|326|1;Q15323-Q86Y46|A|334|1;Q15323-Q86Y46|A|346|1;Q15323-Q86Y46|A|357|1;Q15323-Q86Y46|A|364|1;Q15323-Q86Y46|A|66|1;Q15323-Q86Y46|A|81|1;Q15323-Q86Y46|A|87|1	0.138443936		1				ENSG00000094796	ENSG00000186049	ENSG00000094796-ENSG00000186049.pdb	171	102	26	117	185	103	28	224	0
Q15323_Q86YD7	1	Q15323	Q86YD7	59	62.79369	57.65087	0.04223357	NA		HURI	HURI	0	KRT31	FAM90A1		0	0	0		0	0					1		1		ENSG00000094796	ENSG00000171847	ENSG00000094796-ENSG00000171847.pdb	160	120	34	102	0	35	22	407	0
Q15323_Q8IVL6	1	Q15323	Q8IVL6	85	62.93938	74.49297	0.05385978	NA		HURI	HURI	0	KRT31	P3H3		0	0	0		0	0					1				ENSG00000094796	ENSG00000110811	ENSG00000094796-ENSG00000110811.pdb	67	202	26	121	232	314	79	111	0
Q15323_Q8IW45	1	Q15323	Q8IW45	33	73.32380	78.56175	0.04234699	NA		HURI	HURI	0	KRT31	NAXD		0	0	0		0	0					1		1		ENSG00000094796	ENSG00000213995	ENSG00000094796-ENSG00000213995.pdb	141	132	26	117	242	56	18	31	0
Q15323_Q8IXK0	1	Q15323	Q8IXK0	109	63.28001	54.87658	0.06924397	NA		HURI	HURI	0	KRT31	PHC2		0	0	0		0	0					1				ENSG00000094796	ENSG00000134686	ENSG00000094796-ENSG00000134686.pdb	191	90	24	111	64	72	38	684	0
Q15323_Q8IXL7	1	Q15323	Q8IXL7	28	59.80947	74.26047	0.03317148	NA		HURI	HURI	0	KRT31	MSRB3		0	0	0		0	0					1				ENSG00000094796	ENSG00000174099	ENSG00000094796-ENSG00000174099.pdb	154	116	37	109	104	26	22	40	0
Q15323_Q8IXW0	1	Q15323	Q8IXW0	105	64.91792	58.27253	0.07564086	NA		HURI	HURI	0	KRT31	LMNTD2		0	0	0		0	0					1		1		ENSG00000094796	ENSG00000185522	ENSG00000094796-ENSG00000185522.pdb	154	126	23	113	4	141	71	418	0
Q15323_Q8IYE0	1	Q15323	Q8IYE0	72	76.95979	70.89940	0.12698928	NA		HURI	HURI	0	KRT31	CCDC146		0	0	0		0	0					1		1		ENSG00000094796	ENSG00000135205	ENSG00000094796-ENSG00000135205.pdb	61	207	28	120	0	656	128	171	0
Q15323_Q8IYI6	1	Q15323	Q8IYI6	117	76.19464	75.20781	0.25152987	NA		HURI	HURI	0	KRT31	EXOC8		0	0	0		0	0					1		1		ENSG00000094796	ENSG00000116903	ENSG00000094796-ENSG00000116903.pdb	89	184	28	115	205	352	67	101	12
Q15323_Q8IYR0	1	Q15323	Q8IYR0	86	75.05047	76.88489	0.14126653	NA		HURI	HURI	0	KRT31	CFAP206		0	0	0		0	0					1		1		ENSG00000094796	ENSG00000272514	ENSG00000094796-ENSG00000272514.pdb	102	172	24	118	282	208	39	93	0
Q15323_Q8IYX3	1	Q15323	Q8IYX3	125	60.49541	53.91831	0.06419481	NA		HURI	HURI	0	KRT31	CCDC116		0	0	0		0	0					1		1		ENSG00000094796	ENSG00000161180	ENSG00000094796-ENSG00000161180.pdb	154	128	21	113	0	9	86	518	0
Q15323_Q8IYX8	1	Q15323	Q8IYX8	116	72.91506	69.68612	0.18218879	NA		HURI	HURI	0	KRT31	CEP57L1		0	0	0		0	0					1		1		ENSG00000094796	ENSG00000183137	ENSG00000094796-ENSG00000183137.pdb	134	145	32	105	149	105	19	187	0
Q15323_Q8N1N4	1	Q15323	Q8N1N4	616	88.30097	69.84698	0.73595007	NA		HURI	HURI	1	KRT31	KRT78		0	0	0		0	0	126	Q15323-Q8N1N4|B|180|6;Q15323-Q8N1N4|B|355|6;Q15323-Q8N1N4|B|138|4;Q15323-Q8N1N4|B|288|4;Q15323-Q8N1N4|B|290|4;Q15323-Q8N1N4|B|307|4;Q15323-Q8N1N4|B|402|4;Q15323-Q8N1N4|B|414|4;Q15323-Q8N1N4|A|197|2;Q15323-Q8N1N4|A|202|2;Q15323-Q8N1N4|A|240|2;Q15323-Q8N1N4|A|89|2;Q15323-Q8N1N4|B|118|2;Q15323-Q8N1N4|B|136|2;Q15323-Q8N1N4|B|149|2;Q15323-Q8N1N4|B|161|2;Q15323-Q8N1N4|B|187|2;Q15323-Q8N1N4|B|191|2;Q15323-Q8N1N4|B|208|2;Q15323-Q8N1N4|B|214|2;Q15323-Q8N1N4|B|223|2;Q15323-Q8N1N4|B|241|2;Q15323-Q8N1N4|B|246|2;Q15323-Q8N1N4|B|251|2;Q15323-Q8N1N4|B|258|2;Q15323-Q8N1N4|B|264|2;Q15323-Q8N1N4|B|291|2;Q15323-Q8N1N4|B|311|2;Q15323-Q8N1N4|B|314|2;Q15323-Q8N1N4|B|318|2;Q15323-Q8N1N4|B|325|2;Q15323-Q8N1N4|B|364|2;Q15323-Q8N1N4|B|377|2;Q15323-Q8N1N4|B|389|2;Q15323-Q8N1N4|B|394|2;Q15323-Q8N1N4|B|400|2;Q15323-Q8N1N4|B|401|2;Q15323-Q8N1N4|B|403|2;Q15323-Q8N1N4|A|122|1;Q15323-Q8N1N4|A|130|1;Q15323-Q8N1N4|A|134|1;Q15323-Q8N1N4|A|137|1;Q15323-Q8N1N4|A|152|1;Q15323-Q8N1N4|A|161|1;Q15323-Q8N1N4|A|163|1;Q15323-Q8N1N4|A|169|1;Q15323-Q8N1N4|A|175|1;Q15323-Q8N1N4|A|178|1;Q15323-Q8N1N4|A|227|1;Q15323-Q8N1N4|A|228|1;Q15323-Q8N1N4|A|237|1;Q15323-Q8N1N4|A|268|1;Q15323-Q8N1N4|A|270|1;Q15323-Q8N1N4|A|273|1;Q15323-Q8N1N4|A|274|1;Q15323-Q8N1N4|A|279|1;Q15323-Q8N1N4|A|285|1;Q15323-Q8N1N4|A|288|1;Q15323-Q8N1N4|A|294|1;Q15323-Q8N1N4|A|298|1;Q15323-Q8N1N4|A|319|1;Q15323-Q8N1N4|A|326|1;Q15323-Q8N1N4|A|334|1;Q15323-Q8N1N4|A|346|1;Q15323-Q8N1N4|A|357|1;Q15323-Q8N1N4|A|66|1;Q15323-Q8N1N4|A|81|1;Q15323-Q8N1N4|A|87|1	0.144329897		1		1		ENSG00000094796	ENSG00000170423	ENSG00000094796-ENSG00000170423.pdb	144	134	21	117	153	135	31	201	0
Q15323_Q8N443	1	Q15323	Q8N443	105	68.66318	71.67246	0.10467600	NA		HURI	HURI	0	KRT31	RIBC1		0	0	0		0	0					1		1		ENSG00000094796	ENSG00000158423	ENSG00000094796-ENSG00000158423.pdb	84	140	83	109	15	247	91	26	0
Q15323_Q8N5A5	1	Q15323	Q8N5A5	14	63.87608	71.65256	0.03202398	NA		HURI	HURI	0	KRT31	ZGPAT		0	0	0		0	0					1				ENSG00000094796	ENSG00000197114	ENSG00000094796-ENSG00000197114.pdb	147	131	26	112	126	203	60	142	0
Q15323_Q8N5M4	1	Q15323	Q8N5M4	19	65.47539	76.82691	0.03282890	NA		HURI	HURI	0	KRT31	TTC9C		0	0	0		0	0					1		1		ENSG00000094796	ENSG00000162222	ENSG00000094796-ENSG00000162222.pdb	141	129	33	113	119	33	11	8	0
Q15323_Q8N6F1	1	Q15323	Q8N6F1	14	80.69483	76.22190	0.03416312	NA		HURI	HURI	0	KRT31	CLDN19		0	0	0		0	0					1				ENSG00000094796	ENSG00000164007	ENSG00000094796-ENSG00000164007.pdb	143	135	35	103	107	61	30	26	0
Q15323_Q8N6Y0	1	Q15323	Q8N6Y0	169	76.24533	65.55379	0.40195092	NA		HURI	HURI	0	KRT31	USHBP1		0	0	0		0	0					1		1		ENSG00000094796	ENSG00000130307	ENSG00000094796-ENSG00000130307.pdb	101	175	27	113	57	281	68	297	0
Q15323_Q8N7C3	1	Q15323	Q8N7C3	24	85.06126	77.22812	0.04828244	NA		HURI	HURI	0	KRT31	TRIML2		0	0	0		0	0					1		1		ENSG00000094796	ENSG00000179046	ENSG00000094796-ENSG00000179046.pdb	143	134	24	115	134	189	31	33	0
Q15323_Q8N8B7	1	Q15323	Q8N8B7	37	57.87519	72.76119	0.03382967	NA		HURI	HURI	0	KRT31	TCEANC		0	0	0		0	0					1				ENSG00000094796	ENSG00000176896	ENSG00000094796-ENSG00000176896.pdb	167	114	30	105	89	130	47	85	0
Q15323_Q8N9W4	1	Q15323	Q8N9W4	66	65.29452	63.03906	0.05005108	NA		HURI	HURI	0	KRT31	GOLGA6L2		0	0	0		0	0									ENSG00000094796	ENSG00000174450	ENSG00000094796-ENSG00000174450.pdb	90	183	21	122	31	338	113	427	0
Q15323_Q8NE01	1	Q15323	Q8NE01	53	62.36870	68.82739	0.03972203	NA		HURI	HURI	0	KRT31	CNNM3		0	0	0		0	0					1		1		ENSG00000094796	ENSG00000168763	ENSG00000094796-ENSG00000168763.pdb	96	176	28	116	65	336	104	202	0
Q15323_Q8NEC5	1	Q15323	Q8NEC5	115	64.60554	59.36456	0.08178985	NA		HURI	HURI	0	KRT31	CATSPER1		0	0	0		0	0					1		1		ENSG00000094796	ENSG00000175294	ENSG00000094796-ENSG00000175294.pdb	81	187	31	117	8	256	89	427	0
Q15323_Q8NEF3	1	Q15323	Q8NEF3	63	56.62294	74.34182	0.03691782	NA		HURI	HURI	0	KRT31	CCDC112		0	0	0		0	0					1		1		ENSG00000094796	ENSG00000164221	ENSG00000094796-ENSG00000164221.pdb	94	183	27	112	99	221	64	62	0
Q15323_Q8NEG0	1	Q15323	Q8NEG0	53	71.30611	68.37100	0.05638317	NA		HURI	HURI	0	KRT31	FAM71C		0	0	0		0	0					1		1		ENSG00000094796	ENSG00000180219	ENSG00000094796-ENSG00000180219.pdb	136	121	48	111	30	87	25	99	0
Q15323_Q8NHQ1	1	Q15323	Q8NHQ1	82	66.96593	70.32976	0.06729499	NA		HURI	HURI	0	KRT31	CEP70		0	0	0		0	0					1		1		ENSG00000094796	ENSG00000114107	ENSG00000094796-ENSG00000114107.pdb	87	187	26	116	48	258	215	76	0
Q15323_Q8TAB5	1	Q15323	Q8TAB5	63	77.30734	67.23707	0.10621956	NA		HURI	HURI	0	KRT31	C1orf216		0	0	0		0	0					1		1		ENSG00000094796	ENSG00000142686	ENSG00000094796-ENSG00000142686.pdb	138	120	53	105	62	13	13	141	0
Q15323_Q8TAE8	1	Q15323	Q8TAE8	12	66.57873	74.73808	0.03195782	NA		HURI	HURI	0	KRT31	GADD45GIP1		0	0	0		0	0					1		1		ENSG00000094796	ENSG00000179271	ENSG00000094796-ENSG00000179271.pdb	139	115	59	103	61	115	18	28	0
Q15323_Q8TAP4	1	Q8TAP4	Q15323	82	82.26554	74.50617	0.24995314	NA		HURI	HURI	0	LMO3	KRT31		0	0	0		0	0					1				ENSG00000048540	ENSG00000094796	ENSG00000048540-ENSG00000094796.pdb	7	110	14	14	153	124	26	113	6
Q15323_Q8TAU3	1	Q15323	Q8TAU3	105	71.36077	67.98122	0.13501479	NA		HURI	HURI	0	KRT31	ZNF417		0	0	0		0	0					1		1		ENSG00000094796	ENSG00000173480	ENSG00000094796-ENSG00000173480.pdb	130	146	28	112	3	342	37	193	0
Q15323_Q8TBZ8	1	Q15323	Q8TBZ8	85	68.28159	72.27306	0.07727121	NA		HURI	HURI	0	KRT31	ZNF564		0	0	0		0	0					1		1		ENSG00000094796	ENSG00000249709	ENSG00000094796-ENSG00000249709.pdb	110	165	23	118	0	414	47	92	0
Q15323_Q8TC90	1	Q15323	Q8TC90	120	60.49443	62.38061	0.06183782	NA		HURI	HURI	0	KRT31	CCER1		0	0	0		0	0					1		1		ENSG00000094796	ENSG00000197651	ENSG00000094796-ENSG00000197651.pdb	140	124	45	107	13	85	46	262	0
Q15323_Q8TCX5	1	Q15323	Q8TCX5	99	64.07740	74.16275	0.06659565	NA		HURI	HURI	0	KRT31	RHPN1		0	0	0		0	0					1		1		ENSG00000094796	ENSG00000158106	ENSG00000094796-ENSG00000158106.pdb	91	183	22	120	230	261	50	129	0
Q15323_Q8TD31	1	Q15323	Q8TD31	183	82.13950	72.22857	0.58148077	NA		HURI	HURI	0	KRT31	CCHCR1		0	0	0		0	0	28	Q15323-Q8TD31|B|613|4;Q15323-Q8TD31|A|197|2;Q15323-Q8TD31|B|183|2;Q15323-Q8TD31|B|186|2;Q15323-Q8TD31|B|398|2;Q15323-Q8TD31|B|600|2;Q15323-Q8TD31|B|608|2;Q15323-Q8TD31|A|130|1;Q15323-Q8TD31|A|134|1;Q15323-Q8TD31|A|137|1;Q15323-Q8TD31|A|152|1;Q15323-Q8TD31|A|169|1;Q15323-Q8TD31|A|175|1;Q15323-Q8TD31|A|178|1;Q15323-Q8TD31|A|270|1;Q15323-Q8TD31|A|273|1;Q15323-Q8TD31|A|274|1;Q15323-Q8TD31|A|279|1;Q15323-Q8TD31|A|285|1	0.125560538		1		1		ENSG00000094796	ENSG00000204536	ENSG00000094796-ENSG00000204536.pdb	74	192	30	120	51	515	53	163	21
Q15323_Q8TES7	1	Q15323	Q8TES7	188	71.36669	61.69332	0.30634229	NA		HURI	HURI	0	KRT31	FBF1		0	0	0		0	0					1				ENSG00000094796	ENSG00000188878	ENSG00000094796-ENSG00000188878.pdb	129	147	22	118	117	323	109	584	0
Q15323_Q8WTX9	1	Q15323	Q8WTX9	80	61.61778	66.41297	0.04811721	NA		HURI	HURI	0	KRT31	ZDHHC1		0	0	0		0	0					1		1		ENSG00000094796	ENSG00000159714	ENSG00000094796-ENSG00000159714.pdb	105	171	30	110	138	75	40	232	0
Q15323_Q8WUK0	1	Q15323	Q8WUK0	17	81.35231	78.75708	0.03624335	NA		HURI	HURI	0	KRT31	PTPMT1		0	0	0		0	0					1		1		ENSG00000094796	ENSG00000110536	ENSG00000094796-ENSG00000110536.pdb	170	109	28	109	132	48	15	6	0
Q15323_Q8WUU8	1	Q15323	Q8WUU8	37	62.47580	65.98868	0.03554448	NA		HURI	HURI	0	KRT31	TMEM174		0	0	0		0	0					1		1		ENSG00000094796	ENSG00000164325	ENSG00000094796-ENSG00000164325.pdb	153	123	39	101	30	23	37	153	0
Q15323_Q8WV24	1	Q15323	Q8WV24	38	55.16845	63.78770	0.03325369	NA		HURI	HURI	0	KRT31	PHLDA1		0	0	0		0	0					1				ENSG00000094796	ENSG00000139289	ENSG00000094796-ENSG00000139289.pdb	156	123	29	108	59	56	28	258	0
Q15323_Q8WVV9	1	Q15323	Q8WVV9	101	59.51677	73.29195	0.05070221	NA		HURI	HURI	0	KRT31	HNRNPLL		0	0	0		0	0					1				ENSG00000094796	ENSG00000143889	ENSG00000094796-ENSG00000143889.pdb	111	165	24	116	229	155	12	146	0
Q15323_Q8WWY3	1	Q15323	Q8WWY3	65	73.74501	71.30159	0.08372845	NA		HURI	HURI	0	KRT31	PRPF31		0	0	0		0	0					1		1		ENSG00000094796	ENSG00000105618	ENSG00000094796-ENSG00000105618.pdb	95	179	28	114	92	185	129	93	0
Q15323_Q8WXF1	1	Q15323	Q8WXF1	91	68.94863	69.28130	0.08879311	NA		HURI	HURI	0	KRT31	PSPC1		0	0	0		0	0					1		1		ENSG00000094796	ENSG00000121390	ENSG00000094796-ENSG00000121390.pdb	106	169	28	113	85	195	44	199	0
Q15323_Q92529	1	Q15323	Q92529	105	59.72006	63.56558	0.05273198	NA		HURI	HURI	0	KRT31	SHC3		0	0	0		0	0					1		1		ENSG00000094796	ENSG00000148082	ENSG00000094796-ENSG00000148082.pdb	177	97	29	113	46	182	55	311	0
Q15323_Q92625	1	Q92625	Q15323	122	56.31211	57.67525	0.04838450	NA		HURI	HURI	0	ANKS1A	KRT31		0	0	0		0	0					1				ENSG00000064999	ENSG00000094796	ENSG00000064999-ENSG00000094796.pdb	110	292	71	661	77	194	26	119	0
Q15323_Q92835	1	Q15323	Q92835	139	76.40479	66.18355	0.32404055	NA		HURI	HURI	0	KRT31	INPP5D		0	0	0		0	0					1		1		ENSG00000094796	ENSG00000168918	ENSG00000094796-ENSG00000168918.pdb	19	243	31	123	251	397	121	420	0
Q15323_Q92934	1	Q92934	Q15323	6	69.76744	67.63654	0.03149751	NA		HURI	HURI	0	BAD	KRT31		0	0	0		0	0					1		1		ENSG00000002330	ENSG00000094796	ENSG00000002330-ENSG00000094796.pdb	0	37	34	97	149	120	42	105	0
Q15323_Q969G3	1	Q969G3	Q15323	57	83.89658	69.09457	0.15635118	NA		HURI	HURI	0	SMARCE1	KRT31		0	0	0		0	0					1		1		ENSG00000073584	ENSG00000094796	ENSG00000073584-ENSG00000094796.pdb	56	147	55	153	137	140	27	112	0
Q15323_Q969U6	1	Q15323	Q969U6	71	70.26887	74.17304	0.07237018	NA		HURI	HURI	0	KRT31	FBXW5		0	0	0		0	0					1		1		ENSG00000094796	ENSG00000159069	ENSG00000094796-ENSG00000159069.pdb	90	181	24	121	208	178	113	67	0
Q15323_Q969U7	1	Q15323	Q969U7	27	69.31071	76.99444	0.03593736	NA		HURI	HURI	0	KRT31	PSMG2		0	0	0		0	0					1		1		ENSG00000094796	ENSG00000128789	ENSG00000094796-ENSG00000128789.pdb	141	131	29	115	138	86	30	10	0
Q15323_Q96BZ8	1	Q15323	Q96BZ8	37	82.51971	69.54323	0.07051001	NA		HURI	HURI	0	KRT31	LENG1		0	0	0		0	0					1		1		ENSG00000094796	ENSG00000105617	ENSG00000094796-ENSG00000105617.pdb	149	112	54	101	4	110	80	70	0
Q15323_Q96CS2	1	Q15323	Q96CS2	129	75.46744	76.49635	0.27058848	NA		HURI	HURI	0	KRT31	HAUS1		0	0	0		0	0					1		1		ENSG00000094796	ENSG00000152240	ENSG00000094796-ENSG00000152240.pdb	99	179	29	109	80	170	27	1	3
Q15323_Q96GM5	1	Q96GM5	Q15323	74	74.59151	72.44006	0.10781959	NA		HURI	HURI	0	SMARCD1	KRT31		0	0	0		0	0					1		1		ENSG00000066117	ENSG00000094796	ENSG00000066117-ENSG00000094796.pdb	158	188	40	129	105	169	30	112	0
Q15323_Q96GY3	1	Q15323	Q96GY3	16	60.65241	69.17083	0.03201498	NA		HURI	HURI	0	KRT31	LIN37		0	0	0		0	0					1		1		ENSG00000094796	ENSG00000267796	ENSG00000094796-ENSG00000267796.pdb	153	108	56	99	0	112	37	97	0
Q15323_Q96HA8	1	Q15323	Q96HA8	17	83.62340	78.09674	0.03733964	NA		HURI	HURI	0	KRT31	NTAQ1		0	0	0		0	0					1		1		ENSG00000094796	ENSG00000156795	ENSG00000094796-ENSG00000156795.pdb	146	125	40	105	152	32	8	13	0
Q15323_Q96HB5	1	Q15323	Q96HB5	39	59.11921	58.47699	0.03450578	NA		HURI	HURI	0	KRT31	CCDC120		0	0	0		0	0					1		1		ENSG00000094796	ENSG00000147144	ENSG00000094796-ENSG00000147144.pdb	164	117	22	113	50	84	32	464	0
Q15323_Q96IQ9	1	Q15323	Q96IQ9	21	61.86521	66.41574	0.03263231	NA		HURI	HURI	0	KRT31	ZNF414		0	0	0		0	0					1		1		ENSG00000094796	ENSG00000133250	ENSG00000094796-ENSG00000133250.pdb	171	107	29	109	17	60	50	185	0
Q15323_Q96JH8	1	Q15323	Q96JH8	119	58.81898	67.91727	0.05490280	NA		HURI	HURI	0	KRT31	RADIL		0	0	0		0	0					1		1		ENSG00000094796	ENSG00000157927	ENSG00000094796-ENSG00000157927.pdb	71	198	26	121	242	385	82	366	0
Q15323_Q96L34	1	Q96L34	Q15323	108	58.68946	63.45096	0.05077038	NA		HURI	HURI	0	MARK4	KRT31		0	0	0		0	0					1		1		ENSG00000007047	ENSG00000094796	ENSG00000007047-ENSG00000094796.pdb	216	99	48	389	77	195	26	118	0
Q15323_Q96LX7	1	Q15323	Q96LX7	93	68.69454	66.33101	0.08937290	NA		HURI	HURI	0	KRT31	CCDC17		0	0	0		0	0					1		1		ENSG00000094796	ENSG00000159588	ENSG00000094796-ENSG00000159588.pdb	134	141	27	114	72	189	134	227	0
Q15323_Q96M91	1	Q15323	Q96M91	8	60.74534	73.47059	0.03150505	NA		HURI	HURI	0	KRT31	CFAP53		0	0	0		0	0					1		1		ENSG00000094796	ENSG00000172361	ENSG00000094796-ENSG00000172361.pdb	98	177	25	116	25	368	65	56	0
Q15323_Q96MM6	1	Q15323	Q96MM6	76	65.83800	76.32458	0.05796722	NA		HURI	HURI	0	KRT31	HSPA12B		0	0	0		0	0					1		1		ENSG00000094796	ENSG00000132622	ENSG00000094796-ENSG00000132622.pdb	57	215	24	120	296	245	56	89	0
Q15323_Q96N21	1	Q15323	Q96N21	86	60.26206	66.39260	0.04731935	NA		HURI	HURI	0	KRT31	TEPSIN		0	0	0		0	0					1		1		ENSG00000094796	ENSG00000167302	ENSG00000094796-ENSG00000167302.pdb	157	119	34	106	110	127	12	276	0
Q15323_Q96NU1	1	Q15323	Q96NU1	151	61.63776	56.56795	0.08592901	NA		HURI	HURI	0	KRT31	SAMD11		0	0	0		0	0					1		1		ENSG00000094796	ENSG00000187634	ENSG00000094796-ENSG00000187634.pdb	183	97	27	109	13	90	44	534	0
Q15323_Q96S42	1	Q15323	Q96S42	153	59.02936	70.66049	0.06932879	NA		HURI	HURI	0	KRT31	NODAL		0	0	0		0	0					1		1		ENSG00000094796	ENSG00000156574	ENSG00000094796-ENSG00000156574.pdb	155	121	30	110	50	116	84	97	2
Q15323_Q96SQ5	1	Q15323	Q96SQ5	128	69.23131	67.82241	0.14605931	NA		HURI	HURI	0	KRT31	ZNF587		0	0	0		0	0					1		1		ENSG00000094796	ENSG00000198466	ENSG00000094796-ENSG00000198466.pdb	138	139	21	118	8	333	39	195	0
Q15323_Q99259	1	Q15323	Q99259	50	86.31593	78.92840	0.15147668	NA		HURI	HURI	0	KRT31	GAD1		0	0	0		0	0					1				ENSG00000094796	ENSG00000128683	ENSG00000094796-ENSG00000128683.pdb	87	183	29	117	423	77	5	89	0
Q15323_Q99572	1	Q99572	Q15323	69	70.31479	76.22578	0.07021787	NA		HURI	HURI	0	P2RX7	KRT31		0	0	0		0	0					1		1		ENSG00000089041	ENSG00000094796	ENSG00000089041-ENSG00000094796.pdb	175	284	94	42	101	167	31	117	0
Q15323_Q99598	1	Q15323	Q99598	38	73.38287	75.46644	0.04660130	NA		HURI	HURI	0	KRT31	TSNAX		0	0	0		0	0					1				ENSG00000094796	ENSG00000116918	ENSG00000094796-ENSG00000116918.pdb	148	131	30	107	132	71	37	50	0
Q15323_Q99633	1	Q15323	Q99633	75	75.44575	72.86658	0.11848773	NA		HURI	HURI	0	KRT31	PRPF18		0	0	0		0	0					1		1		ENSG00000094796	ENSG00000165630	ENSG00000094796-ENSG00000165630.pdb	136	143	25	112	48	177	57	60	0
Q15323_Q99816	1	Q99816	Q15323	79	75.20949	74.30846	0.12567579	NA		HURI	HURI	0	TSG101	KRT31		0	0	0		0	0					1		1		ENSG00000074319	ENSG00000094796	ENSG00000074319-ENSG00000094796.pdb	161	136	18	75	111	160	33	112	0
Q15323_Q99853	1	Q15323	Q99853	34	67.38029	66.41401	0.03746959	NA		HURI	HURI	0	KRT31	FOXB1		0	0	0		0	0					1		1		ENSG00000094796	ENSG00000171956	ENSG00000094796-ENSG00000171956.pdb	166	115	30	105	35	54	63	173	0
Q15323_Q99856	1	Q15323	Q99856	50	66.20320	64.42157	0.04327579	NA		HURI	HURI	0	KRT31	ARID3A		0	0	0		0	0					1		1		ENSG00000094796	ENSG00000116017	ENSG00000094796-ENSG00000116017.pdb	186	93	23	114	72	137	61	323	0
Q15323_Q99959	1	Q99959	Q15323	119	58.45310	64.05027	0.05367973	NA		HURI	HURI	0	PKP2	KRT31		0	0	0		0	0					1				ENSG00000057294	ENSG00000094796	ENSG00000057294-ENSG00000094796.pdb	294	125	35	427	82	191	22	121	0
Q15323_Q9BQ24	1	Q15323	Q9BQ24	16	79.79047	78.18342	0.03500433	NA		HURI	HURI	0	KRT31	ZFYVE21		0	0	0		0	0					1		1		ENSG00000094796	ENSG00000100711	ENSG00000094796-ENSG00000100711.pdb	158	121	24	113	128	81	21	4	0
Q15323_Q9BQ66	1	Q15323	Q9BQ66	0	0.00000	61.95278	0.03132180	NA		HURI	HURI	0	KRT31	KRTAP4-12		0	0	0		0	0					1		1		ENSG00000094796	ENSG00000213416	ENSG00000094796-ENSG00000213416.pdb	160	110	43	103	0	0	1	200	0
Q15323_Q9BQ89	1	Q15323	Q9BQ89	64	64.61646	64.96056	0.04746976	NA		HURI	HURI	0	KRT31	FAM110A		0	0	0		0	0					1		1		ENSG00000094796	ENSG00000125898	ENSG00000094796-ENSG00000125898.pdb	160	116	38	102	0	49	61	185	0
Q15323_Q9BQY6	1	Q15323	Q9BQY6	0	0.00000	71.24752	0.03132180	NA		HURI	HURI	0	KRT31	WFDC6		0	0	0		0	0					1				ENSG00000094796	ENSG00000243543	ENSG00000094796-ENSG00000243543.pdb	165	109	44	98	0	38	51	42	0
Q15323_Q9BRJ7	1	Q15323	Q9BRJ7	13	71.32841	76.93212	0.03242736	NA		HURI	HURI	0	KRT31	NUDT16L1		0	0	0		0	0					1		1		ENSG00000094796	ENSG00000168101	ENSG00000094796-ENSG00000168101.pdb	146	129	31	110	89	104	13	5	0
Q15323_Q9BRU9	1	Q15323	Q9BRU9	33	73.35304	74.14406	0.04238198	NA		HURI	HURI	0	KRT31	UTP23		0	0	0		0	0					1		1		ENSG00000094796	ENSG00000147679	ENSG00000094796-ENSG00000147679.pdb	138	125	41	112	130	41	29	49	0
Q15323_Q9BSH4	1	Q15323	Q9BSH4	33	82.97470	75.37708	0.06230548	NA		HURI	HURI	0	KRT31	TACO1		0	0	0		0	0					1		1		ENSG00000094796	ENSG00000136463	ENSG00000094796-ENSG00000136463.pdb	131	141	37	107	145	88	13	51	0
Q15323_Q9BSW2	1	Q15323	Q9BSW2	66	67.62988	68.42352	0.05656627	NA		HURI	HURI	0	KRT31	CRACR2A		0	0	0		0	0					1		1		ENSG00000094796	ENSG00000130038	ENSG00000094796-ENSG00000130038.pdb	41	225	26	124	151	306	38	236	0
Q15323_Q9BT40	1	Q15323	Q9BT40	38	68.62764	77.56996	0.04026590	NA		HURI	HURI	0	KRT31	INPP5K		0	0	0		0	0					1	1	1		ENSG00000094796	ENSG00000132376	ENSG00000094796-ENSG00000132376.pdb	86	187	27	116	235	123	60	30	0
Q15323_Q9BT49	1	Q15323	Q9BT49	70	71.48183	69.99776	0.07773171	NA		HURI	HURI	0	KRT31	THAP7		0	0	0		0	0					1		1		ENSG00000094796	ENSG00000184436	ENSG00000094796-ENSG00000184436.pdb	141	128	41	106	67	89	41	112	0
Q15323_Q9BTL3	1	Q15323	Q9BTL3	62	60.64371	69.36181	0.04044727	NA		HURI	HURI	0	KRT31	RAMAC		0	0	0		0	0					1		1		ENSG00000094796	ENSG00000169612	ENSG00000094796-ENSG00000169612.pdb	151	109	51	105	4	26	17	71	0
Q15323_Q9BU23	1	Q15323	Q9BU23	154	62.60119	77.95319	0.09636022	NA		HURI	HURI	0	KRT31	LMF2		0	0	0		0	0					1		1		ENSG00000094796	ENSG00000100258	ENSG00000094796-ENSG00000100258.pdb	67	205	31	113	336	260	35	76	0
Q15323_Q9BUD6	1	Q15323	Q9BUD6	46	74.50322	76.49145	0.05806368	NA		HURI	HURI	0	KRT31	SPON2		0	0	0		0	0					1		1		ENSG00000094796	ENSG00000159674	ENSG00000094796-ENSG00000159674.pdb	145	129	35	107	162	99	12	58	0
Q15323_Q9BUZ4	1	Q9BUZ4	Q15323	28	86.93928	80.73845	0.06191411	NA		HURI	HURI	0	TRAF4	KRT31		0	0	0		0	0					1		1		ENSG00000076604	ENSG00000094796	ENSG00000076604-ENSG00000094796.pdb	236	212	13	9	138	138	25	115	0
Q15323_Q9BV90	1	Q15323	Q9BV90	11	86.39626	76.58059	0.03369081	NA		HURI	HURI	0	KRT31	SNRNP25		0	0	0		0	0					1		1		ENSG00000094796	ENSG00000161981	ENSG00000094796-ENSG00000161981.pdb	162	113	43	98	53	52	26	1	0
Q15323_Q9BVG8	1	Q15323	Q9BVG8	102	67.28378	69.70269	0.08907307	NA		HURI	HURI	0	KRT31	KIFC3		0	0	0		0	0					1		1		ENSG00000094796	ENSG00000140859	ENSG00000094796-ENSG00000140859.pdb	8	253	30	125	143	410	97	183	0
Q15323_Q9BVX2	1	Q15323	Q9BVX2	49	71.70317	73.92337	0.05347701	NA		HURI	HURI	0	KRT31	TMEM106C		0	0	0		0	0					1		1		ENSG00000094796	ENSG00000134291	ENSG00000094796-ENSG00000134291.pdb	125	151	30	110	78	82	69	21	0
Q15323_Q9BW11	1	Q15323	Q9BW11	63	74.24815	70.70240	0.08339316	NA		HURI	HURI	0	KRT31	MXD3		0	0	0		0	0					1		1		ENSG00000094796	ENSG00000213347	ENSG00000094796-ENSG00000213347.pdb	148	117	46	105	14	81	44	67	0
Q15323_Q9BWG6	1	Q15323	Q9BWG6	96	76.13917	69.92797	0.18564432	NA		HURI	HURI	0	KRT31	SCNM1		0	0	0		0	0					1		1		ENSG00000094796	ENSG00000163156	ENSG00000094796-ENSG00000163156.pdb	142	134	38	102	12	88	45	85	0
Q15323_Q9BX59	1	Q15323	Q9BX59	81	77.82040	73.84184	0.16561236	NA		HURI	HURI	0	KRT31	TAPBPL		0	0	0		0	0					1		1		ENSG00000094796	ENSG00000139192	ENSG00000094796-ENSG00000139192.pdb	126	152	26	112	129	188	67	84	0
Q15323_Q9BXY8	1	Q15323	Q9BXY8	14	65.06955	71.33211	0.03209745	NA		HURI	HURI	0	KRT31	BEX2		0	0	0		0	0					1		1		ENSG00000094796	ENSG00000133134	ENSG00000094796-ENSG00000133134.pdb	150	112	51	103	9	45	35	39	0
Q15323_Q9BY27	1	Q15323	Q9BY27	84	74.73743	75.83243	0.13236293	NA		HURI	HURI	0	KRT31	DGCR6L		0	0	0		0	0					1		1		ENSG00000094796	ENSG00000128185	ENSG00000094796-ENSG00000128185.pdb	148	132	27	109	88	89	16	27	0
Q15323_Q9BY77	1	Q15323	Q9BY77	44	69.18423	64.05713	0.04436435	NA		HURI	HURI	0	KRT31	POLDIP3		0	0	0		0	0					1				ENSG00000094796	ENSG00000100227	ENSG00000094796-ENSG00000100227.pdb	170	111	23	112	55	54	47	265	0
Q15323_Q9BYE3	1	Q15323	Q9BYE3	0	0.00000	69.98526	0.03132180	NA		HURI	HURI	0	KRT31	LCE3D		0	0	0		0	0					1		1		ENSG00000094796	ENSG00000163202	ENSG00000094796-ENSG00000163202.pdb	155	94	70	97	0	5	41	46	0
Q15323_Q9BYQ3	1	Q15323	Q9BYQ3	12	61.85978	63.72015	0.03176055	NA		HURI	HURI	0	KRT31	KRTAP9-3		0	0	0		0	0					1		1		ENSG00000094796	ENSG00000204873	ENSG00000094796-ENSG00000204873.pdb	158	110	37	111	0	0	1	158	0
Q15323_Q9BYQ4	1	Q15323	Q9BYQ4	19	46.17902	63.09005	0.03157135	NA		HURI	HURI	0	KRT31	KRTAP9-2		0	0	0		0	0					1		1		ENSG00000094796	ENSG00000239886	ENSG00000094796-ENSG00000239886.pdb	160	113	39	104	0	0	0	174	0
Q15323_Q9BZE9	1	Q15323	Q9BZE9	29	69.76718	67.75725	0.03697587	NA		HURI	HURI	0	KRT31	ASPSCR1		0	0	0		0	0					1		1		ENSG00000094796	ENSG00000169696	ENSG00000094796-ENSG00000169696.pdb	158	121	21	116	39	266	34	214	0
Q15323_Q9BZF9	1	Q15323	Q9BZF9	290	64.95144	67.23275	0.27816643	NA		HURI	HURI	0	KRT31	UACA		0	0	0		0	0					1		1		ENSG00000094796	ENSG00000137831	ENSG00000094796-ENSG00000137831.pdb	0	221	65	130	64	732	373	247	0
Q15323_Q9C0C4	1	Q15323	Q9C0C4	138	63.57337	75.38227	0.09260059	NA		HURI	HURI	0	KRT31	SEMA4C		0	0	0		0	0					1		1		ENSG00000094796	ENSG00000168758	ENSG00000094796-ENSG00000168758.pdb	26	240	33	117	396	217	59	161	0
Q15323_Q9GZV7	1	Q15323	Q9GZV7	63	70.35152	78.66353	0.06359326	NA		HURI	HURI	0	KRT31	HAPLN2		0	0	0		0	0					1		1		ENSG00000094796	ENSG00000132702	ENSG00000094796-ENSG00000132702.pdb	137	141	28	110	205	90	26	19	0
Q15323_Q9H0I2	1	Q15323	Q9H0I2	23	62.80842	69.61115	0.03303903	NA		HURI	HURI	0	KRT31	ENKD1		0	0	0		0	0					1		1		ENSG00000094796	ENSG00000124074	ENSG00000094796-ENSG00000124074.pdb	146	130	32	108	48	106	73	119	0
Q15323_Q9H0W8	1	Q15323	Q9H0W8	37	68.84993	67.82636	0.03998464	NA		HURI	HURI	0	KRT31	SMG9		0	0	0		0	0					1		1		ENSG00000094796	ENSG00000105771	ENSG00000094796-ENSG00000105771.pdb	183	94	25	114	48	194	69	209	0
Q15323_Q9H257	1	Q15323	Q9H257	109	78.28455	72.21407	0.27309851	NA		HURI	HURI	0	KRT31	CARD9		0	0	0		0	0					1		1		ENSG00000094796	ENSG00000187796	ENSG00000094796-ENSG00000187796.pdb	88	186	24	118	30	354	53	99	0
Q15323_Q9H2A7	1	Q15323	Q9H2A7	20	70.71419	67.91154	0.03406517	NA		HURI	HURI	0	KRT31	CXCL16		0	0	0		0	0					1				ENSG00000094796	ENSG00000161921	ENSG00000094796-ENSG00000161921.pdb	153	119	34	110	25	75	19	135	0
Q15323_Q9H2F3	1	Q15323	Q9H2F3	18	82.82041	80.60454	0.03781972	NA		HURI	HURI	0	KRT31	HSD3B7		0	0	0		0	0					1		1		ENSG00000094796	ENSG00000099377	ENSG00000094796-ENSG00000099377.pdb	136	134	31	115	239	113	9	8	0
Q15323_Q9H4E7	1	Q9H4E7	Q15323	46	80.66699	74.44605	0.08528393	NA		HURI	HURI	0	DEF6	KRT31		0	0	0		0	0					1		1		ENSG00000023892	ENSG00000094796	ENSG00000023892-ENSG00000094796.pdb	190	277	59	105	84	186	25	121	0
Q15323_Q9H5Z6	1	Q15323	Q9H5Z6	84	63.14963	65.06112	0.05398842	NA		HURI	HURI	0	KRT31	FAM124B		0	0	0		0	0					1		1		ENSG00000094796	ENSG00000124019	ENSG00000094796-ENSG00000124019.pdb	144	135	26	111	47	153	32	223	0
Q15323_Q9H6L2	1	Q15323	Q9H6L2	69	76.19327	77.99119	0.11124294	NA		HURI	HURI	0	KRT31	TMEM231		0	0	0		0	0					1		1		ENSG00000094796	ENSG00000205084	ENSG00000094796-ENSG00000205084.pdb	140	140	26	110	126	149	26	15	0
Q15323_Q9H6L4	1	Q15323	Q9H6L4	38	63.78824	76.57533	0.03648728	NA		HURI	HURI	0	KRT31	ARMC7		0	0	0		0	0					1		1		ENSG00000094796	ENSG00000125449	ENSG00000094796-ENSG00000125449.pdb	148	116	46	106	126	34	14	24	0
Q15323_Q9H741	1	Q15323	Q9H741	43	65.86388	73.61851	0.03974960	NA		HURI	HURI	0	KRT31	SPRING1		0	0	0		0	0					1		1		ENSG00000094796	ENSG00000111412	ENSG00000094796-ENSG00000111412.pdb	130	129	46	111	46	105	42	12	0
Q15323_Q9HBH7	1	Q15323	Q9HBH7	38	67.14140	71.04207	0.03888075	NA		HURI	HURI	0	KRT31	BEX1		0	0	0		0	0					1		1		ENSG00000094796	ENSG00000133169	ENSG00000094796-ENSG00000133169.pdb	156	101	59	100	12	42	31	40	0
Q15323_Q9HC52	1	Q15323	Q9HC52	104	59.99846	64.09674	0.05320866	NA		HURI	HURI	0	KRT31	CBX8		0	0	0		0	0					1		1		ENSG00000094796	ENSG00000141570	ENSG00000094796-ENSG00000141570.pdb	170	110	33	103	34	59	35	261	0
Q15323_Q9HC98	1	Q15323	Q9HC98	38	66.30445	75.86265	0.03819640	NA		HURI	HURI	0	KRT31	NEK6		0	0	0		0	0					1		1		ENSG00000094796	ENSG00000119408	ENSG00000094796-ENSG00000119408.pdb	143	131	28	114	154	89	20	50	0
Q15323_Q9HCN3	1	Q15323	Q9HCN3	38	64.28128	75.04853	0.03678515	NA		HURI	HURI	0	KRT31	PGAP6		0	0	0		0	0					1		1		ENSG00000094796	ENSG00000129925	ENSG00000094796-ENSG00000129925.pdb	72	200	30	114	192	391	97	91	0
Q15323_Q9NQ50	1	Q15323	Q9NQ50	161	62.82880	68.28450	0.10406331	NA		HURI	HURI	0	KRT31	MRPL40		0	0	0		0	0					1		1		ENSG00000094796	ENSG00000185608	ENSG00000094796-ENSG00000185608.pdb	108	131	67	110	5	88	53	60	6
Q15323_Q9NQ94	1	Q15323	Q9NQ94	104	50.66686	68.64891	0.03704517	NA		HURI	HURI	0	KRT31	A1CF		0	0	0		0	0					1		1		ENSG00000094796	ENSG00000148584	ENSG00000094796-ENSG00000148584.pdb	148	123	29	116	41	322	33	198	0
Q15323_Q9NQL9	1	Q9NQL9	Q15323	65	61.73673	61.93483	0.04281289	NA		HURI	HURI	0	DMRT3	KRT31		0	0	0		0	0					1		1		ENSG00000064218	ENSG00000094796	ENSG00000064218-ENSG00000094796.pdb	55	54	45	318	164	118	26	108	0
Q15323_Q9NQT4	1	Q9NQT4	Q15323	0	0.00000	76.37962	0.03132180	NA		HURI	HURI	0	EXOSC5	KRT31		0	0	0		0	0					1		1		ENSG00000077348	ENSG00000094796	ENSG00000077348-ENSG00000094796.pdb	142	65	3	25	131	141	29	115	0
Q15323_Q9NSB4	1	Q15323	Q9NSB4	612	88.69615	70.32573	0.73609969	NA		HURI	HURI	1	KRT31	KRT82		0	0	0		0	0	69	Q15323-Q9NSB4|B|177|4;Q15323-Q9NSB4|A|197|2;Q15323-Q9NSB4|A|202|2;Q15323-Q9NSB4|A|240|2;Q15323-Q9NSB4|A|89|2;Q15323-Q9NSB4|B|26|2;Q15323-Q9NSB4|B|335|2;Q15323-Q9NSB4|A|122|1;Q15323-Q9NSB4|A|130|1;Q15323-Q9NSB4|A|134|1;Q15323-Q9NSB4|A|137|1;Q15323-Q9NSB4|A|152|1;Q15323-Q9NSB4|A|161|1;Q15323-Q9NSB4|A|163|1;Q15323-Q9NSB4|A|169|1;Q15323-Q9NSB4|A|175|1;Q15323-Q9NSB4|A|178|1;Q15323-Q9NSB4|A|227|1;Q15323-Q9NSB4|A|228|1;Q15323-Q9NSB4|A|237|1;Q15323-Q9NSB4|A|268|1;Q15323-Q9NSB4|A|270|1;Q15323-Q9NSB4|A|273|1;Q15323-Q9NSB4|A|274|1;Q15323-Q9NSB4|A|279|1;Q15323-Q9NSB4|A|285|1;Q15323-Q9NSB4|A|288|1;Q15323-Q9NSB4|A|294|1;Q15323-Q9NSB4|A|298|1;Q15323-Q9NSB4|A|319|1;Q15323-Q9NSB4|A|326|1;Q15323-Q9NSB4|A|334|1;Q15323-Q9NSB4|A|346|1;Q15323-Q9NSB4|A|357|1;Q15323-Q9NSB4|A|364|1;Q15323-Q9NSB4|A|66|1;Q15323-Q9NSB4|A|81|1;Q15323-Q9NSB4|A|87|1;Q15323-Q9NSB4|B|132|1;Q15323-Q9NSB4|B|138|1;Q15323-Q9NSB4|B|159|1;Q15323-Q9NSB4|B|167|1;Q15323-Q9NSB4|B|185|1;Q15323-Q9NSB4|B|203|1;Q15323-Q9NSB4|B|229|1;Q15323-Q9NSB4|B|230|1;Q15323-Q9NSB4|B|249|1;Q15323-Q9NSB4|B|250|1;Q15323-Q9NSB4|B|291|1;Q15323-Q9NSB4|B|302|1;Q15323-Q9NSB4|B|306|1;Q15323-Q9NSB4|B|317|1;Q15323-Q9NSB4|B|330|1;Q15323-Q9NSB4|B|343|1;Q15323-Q9NSB4|B|347|1;Q15323-Q9NSB4|B|357|1;Q15323-Q9NSB4|B|370|1;Q15323-Q9NSB4|B|392|1;Q15323-Q9NSB4|B|418|1;Q15323-Q9NSB4|B|419|1	0.117747440		1		1		ENSG00000094796	ENSG00000161850	ENSG00000094796-ENSG00000161850.pdb	186	88	24	118	187	99	27	200	0
Q15323_Q9NSK0	1	Q15323	Q9NSK0	183	67.96595	69.62405	0.21191937	NA		HURI	HURI	0	KRT31	KLC4		0	0	0		0	0					1	1	1		ENSG00000094796	ENSG00000137171	ENSG00000094796-ENSG00000137171.pdb	72	203	24	117	143	241	42	193	0
Q15323_Q9NUL5	1	Q15323	Q9NUL5	51	65.22258	73.02314	0.04236976	NA		HURI	HURI	0	KRT31	SHFL		0	0	0		0	0					1				ENSG00000094796	ENSG00000130813	ENSG00000094796-ENSG00000130813.pdb	147	124	33	112	64	115	68	44	0
Q15323_Q9NVL8	1	Q15323	Q9NVL8	89	75.16569	63.09722	0.15060510	NA		HURI	HURI	0	KRT31	CCDC198		0	0	0		0	0					1				ENSG00000094796	ENSG00000100557	ENSG00000094796-ENSG00000100557.pdb	148	128	36	104	0	41	54	201	0
Q15323_Q9NVV2	1	Q15323	Q9NVV2	0	0.00000	66.28555	0.03132180	NA		HURI	HURI	0	KRT31	C19orf73		0	0	0		0	0					1		1		ENSG00000094796	ENSG00000221916	ENSG00000094796-ENSG00000221916.pdb	148	109	53	106	0	1	23	105	0
Q15323_Q9NWS9	1	Q9NWS9	Q15323	68	73.40365	66.35154	0.08668469	NA		HURI	HURI	0	ZNF446	KRT31		0	0	0		0	0					1				ENSG00000083838	ENSG00000094796	ENSG00000083838-ENSG00000094796.pdb	25	162	30	233	178	103	22	113	0
Q15323_Q9NX04	1	Q15323	Q9NX04	20	74.85688	78.08002	0.03537045	NA		HURI	HURI	0	KRT31	C1orf109		0	0	0		0	0					1		1		ENSG00000094796	ENSG00000116922	ENSG00000094796-ENSG00000116922.pdb	147	125	32	112	128	69	5	1	0
Q15323_Q9NXC2	1	Q15323	Q9NXC2	57	90.15759	80.74189	0.25952812	NA		HURI	HURI	0	KRT31	GFOD1		0	0	0		0	0					1		1		ENSG00000094796	ENSG00000145990	ENSG00000094796-ENSG00000145990.pdb	155	118	25	118	260	99	30	1	0
Q15323_Q9NYB9	1	Q15323	Q9NYB9	46	64.42919	64.65355	0.03947841	NA		HURI	HURI	0	KRT31	ABI2		0	0	0		0	0					1		1		ENSG00000094796	ENSG00000138443	ENSG00000094796-ENSG00000138443.pdb	143	135	26	112	113	64	57	279	0
Q15323_Q9NZ32	1	Q15323	Q9NZ32	26	79.62590	76.13194	0.04343984	NA		HURI	HURI	0	KRT31	ACTR10		0	0	0		0	0					1		1		ENSG00000094796	ENSG00000131966	ENSG00000094796-ENSG00000131966.pdb	92	176	34	114	165	170	40	42	0
Q15323_Q9NZD8	1	Q9NZD8	Q15323	24	73.50923	78.86696	0.03674900	NA		HURI	HURI	0	SPG21	KRT31		0	0	0		0	0					1		1		ENSG00000090487	ENSG00000094796	ENSG00000090487-ENSG00000094796.pdb	196	81	19	12	128	143	26	119	0
Q15323_Q9P2A4	1	Q15323	Q9P2A4	73	71.24931	69.99038	0.08054056	NA		HURI	HURI	0	KRT31	ABI3		0	0	0		0	0					1		1		ENSG00000094796	ENSG00000108798	ENSG00000094796-ENSG00000108798.pdb	150	127	25	114	90	83	53	140	0
Q15323_Q9P2K3	1	Q15323	Q9P2K3	121	77.79393	68.00378	0.30304793	NA		HURI	HURI	0	KRT31	RCOR3		0	0	0		0	0					1		1		ENSG00000094796	ENSG00000117625	ENSG00000094796-ENSG00000117625.pdb	170	112	25	109	88	131	65	211	0
Q15323_Q9UBK9	1	Q15323	Q9UBK9	38	85.30139	76.12529	0.08759726	NA		HURI	HURI	0	KRT31	UXT		0	0	0		0	0					1		1		ENSG00000094796	ENSG00000126756	ENSG00000094796-ENSG00000126756.pdb	153	115	38	110	75	59	13	10	0
Q15323_Q9UBV7	1	Q9UBV7	Q15323	48	53.95016	75.95734	0.03381940	NA		HURI	HURI	0	B4GALT7	KRT31		0	0	0		0	0					1		1		ENSG00000027847	ENSG00000094796	ENSG00000027847-ENSG00000094796.pdb	154	102	18	53	120	157	30	109	0
Q15323_Q9UC07	1	Q15323	Q9UC07	110	74.51202	68.35957	0.19620877	NA		HURI	HURI	0	KRT31	ZNF69		0	0	0		0	0					1		1		ENSG00000094796	ENSG00000198429	ENSG00000094796-ENSG00000198429.pdb	142	134	28	112	0	337	77	152	0
Q15323_Q9UDX3	1	Q15323	Q9UDX3	56	86.17158	80.99516	0.18317219	NA		HURI	HURI	0	KRT31	SEC14L4		0	0	0		0	0					1		1		ENSG00000094796	ENSG00000133488	ENSG00000094796-ENSG00000133488.pdb	97	179	22	118	294	97	9	6	0
Q15323_Q9UHI7	1	Q15323	Q9UHI7	36	62.19747	75.69942	0.03520093	NA		HURI	HURI	0	KRT31	SLC23A1		0	0	0		0	0					1		1		ENSG00000094796	ENSG00000170482	ENSG00000094796-ENSG00000170482.pdb	37	229	28	122	199	289	46	64	0
Q15323_Q9UHP6	1	Q15323	Q9UHP6	72	76.82937	81.18607	0.12554618	NA		HURI	HURI	0	KRT31	RSPH14		0	0	0		0	0					1		1		ENSG00000094796	ENSG00000100218	ENSG00000094796-ENSG00000100218.pdb	134	142	27	113	302	21	9	16	0
Q15323_Q9UJV3	1	Q9UJV3	Q15323	61	65.54399	74.49649	0.04782666	NA		HURI	HURI	0	MID2	KRT31		0	0	0		0	0					1				ENSG00000080561	ENSG00000094796	ENSG00000080561-ENSG00000094796.pdb	179	382	62	112	82	189	21	124	0
Q15323_Q9ULK2	1	Q15323	Q9ULK2	156	62.70787	53.26983	0.09890701	NA		HURI	HURI	0	KRT31	ATXN7L1		0	0	0		0	0					1		1		ENSG00000094796	ENSG00000146776	ENSG00000094796-ENSG00000146776.pdb	195	87	22	112	37	79	48	697	0
Q15323_Q9ULV5	1	Q15323	Q9ULV5	178	63.80517	63.87114	0.13094474	NA		HURI	HURI	0	KRT31	HSF4		0	0	0		0	0					1				ENSG00000094796	ENSG00000102878	ENSG00000094796-ENSG00000102878.pdb	175	105	25	111	39	120	33	300	2
Q15323_Q9UM22	1	Q9UM22	Q15323	29	80.43452	74.56276	0.04855427	NA		HURI	HURI	0	EPDR1	KRT31		0	0	0		0	0					1		1		ENSG00000086289	ENSG00000094796	ENSG00000086289-ENSG00000094796.pdb	107	60	15	42	136	135	39	106	0
Q15323_Q9UQR1	1	Q15323	Q9UQR1	127	63.54725	56.02060	0.08372007	NA		HURI	HURI	0	KRT31	ZNF148		0	0	0		0	0					1		1		ENSG00000094796	ENSG00000163848	ENSG00000094796-ENSG00000163848.pdb	148	130	21	117	4	135	96	559	0
Q15323_Q9Y223	1	Q15323	Q9Y223	108	76.02428	81.42267	0.22002652	NA		HURI	HURI	0	KRT31	GNE		0	0	1	Q9Y223_509|B|Likely pathogenic|GNE myopathy|754892377	0	0					1		1		ENSG00000094796	ENSG00000159921	ENSG00000094796-ENSG00000159921.pdb	58	206	25	127	424	260	21	17	0
Q15323_Q9Y247	1	Q15323	Q9Y247	63	67.73705	74.43814	0.05457533	NA		HURI	HURI	0	KRT31	FAM50B		0	0	0		0	0					1		1		ENSG00000094796	ENSG00000145945	ENSG00000094796-ENSG00000145945.pdb	130	143	36	107	66	172	47	40	0
Q15323_Q9Y2B5	1	Q9Y2B5	Q15323	144	69.64131	71.68918	0.18031457	NA		HURI	HURI	0	VPS9D1	KRT31		0	0	0		0	0					1		1		ENSG00000075399	ENSG00000094796	ENSG00000075399-ENSG00000094796.pdb	110	305	49	167	137	140	25	114	3
Q15323_Q9Y2D8	1	Q15323	Q9Y2D8	111	65.78873	65.27673	0.08685636	NA		HURI	HURI	0	KRT31	SSX2IP		0	0	0		0	0					1		1		ENSG00000094796	ENSG00000117155	ENSG00000094796-ENSG00000117155.pdb	108	165	26	117	29	261	74	250	0
Q15323_Q9Y2J4	1	Q15323	Q9Y2J4	102	69.61095	65.23090	0.10977838	NA		HURI	HURI	0	KRT31	AMOTL2		0	0	0		0	0					1				ENSG00000094796	ENSG00000114019	ENSG00000094796-ENSG00000114019.pdb	160	116	27	113	109	226	79	365	0
Q15323_Q9Y2K5	1	Q15323	Q9Y2K5	152	66.36597	53.76409	0.13870128	NA		HURI	HURI	0	KRT31	R3HDM2		0	0	0		0	0					1		1		ENSG00000094796	ENSG00000179912	ENSG00000094796-ENSG00000179912.pdb	227	50	27	112	37	135	39	765	0
Q15323_Q9Y2P0	1	Q15323	Q9Y2P0	175	78.27985	71.62180	0.47332164	NA		HURI	HURI	0	KRT31	ZNF835		0	0	0		0	0					1		1		ENSG00000094796	ENSG00000127903	ENSG00000094796-ENSG00000127903.pdb	157	120	21	118	0	389	5	143	0
Q15323_Q9Y586	1	Q15323	Q9Y586	56	62.04557	80.82772	0.04029830	NA		HURI	HURI	0	KRT31	MAB21L2		0	0	0		0	0					1		1		ENSG00000094796	ENSG00000181541	ENSG00000094796-ENSG00000181541.pdb	141	136	31	108	256	86	16	1	0
Q15323_Q9Y6H1	1	Q15323	Q9Y6H1	33	64.69202	69.50483	0.03562472	NA		HURI	HURI	0	KRT31	CHCHD2		0	0	0		0	0					1		1		ENSG00000094796	ENSG00000106153	ENSG00000094796-ENSG00000106153.pdb	152	116	47	101	27	12	40	72	0
Q15327_Q5MJ10	1	Q15327	Q5MJ10	61	71.79969	69.18750	0.06735888	NA		HURI	HURI	0	ANKRD1	SPANXN2		0	0	0		0	0					1		1		ENSG00000148677	ENSG00000268988	ENSG00000148677-ENSG00000268988.pdb	174	67	62	16	0	0	37	143	0
Q15327_Q96GN5	1	Q15327	Q96GN5	121	67.31256	65.53925	0.11170496	NA		HURI	HURI	0	ANKRD1	CDCA7L		0	0	0		0	0					1		1		ENSG00000148677	ENSG00000164649	ENSG00000148677-ENSG00000164649.pdb	160	74	48	37	49	109	35	261	0
Q15327_Q9NWS9	1	Q9NWS9	Q15327	127	67.53370	65.87150	0.12193606	NA		HURI	HURI	0	ZNF446	ANKRD1		0	0	0		0	0					1				ENSG00000083838	ENSG00000148677	ENSG00000083838-ENSG00000148677.pdb	19	148	42	241	166	68	44	41	0
Q15327_Q9UJ70	1	Q9UJ70	Q15327	13	81.68966	84.94662	0.03387315	NA		HURI	HURI	0	NAGK	ANKRD1		0	0	0		0	0					1				ENSG00000124357	ENSG00000148677	ENSG00000124357-ENSG00000148677.pdb	281	60	3	0	163	38	50	68	0
Q15327_Q9UPY8	1	Q9UPY8	Q15327	31	65.54011	77.03659	0.03547483	NA		HURI	HURI	0	MAPRE3	ANKRD1		0	0	0		0	0					1		1		ENSG00000084764	ENSG00000148677	ENSG00000084764-ENSG00000148677.pdb	95	88	25	73	171	64	43	41	0
Q15329_Q9UJY5	1	Q15329	Q9UJY5	31	83.06046	67.67552	0.05804945	NA		HuMap	HuMap	0	E2F5	GGA1		0	0	0		0	0						1					Q15329-Q9UJY5.pdb	17	136	74	119	245	157	19	218	0
Q15334_Q9BYG5	1	Q15334	Q9BYG5	125	53.26204	71.91721	0.04261975	NA		HuMap	HuMap	0	LLGL1	PARD6B		0	0	0		0	0						1		1			Q15334-Q9BYG5.pdb	386	388	87	203	39	129	37	167	0
Q15345_Q3LI66	1	Q15345	Q3LI66	116	55.22975	67.55673	0.04466326	NA		HURI	HURI	0	LRRC41	KRTAP6-2		0	0	0		0	0					1		1		ENSG00000132128	ENSG00000186930	ENSG00000132128-ENSG00000186930.pdb	256	225	113	218	0	0	0	62	0
Q15345_Q53HV7	1	Q53HV7	Q15345	53	64.82568	74.37401	0.04269385	NA		HURI	HURI	0	SMUG1	LRRC41		0	0	0		0	0									ENSG00000123415	ENSG00000132128	ENSG00000123415-ENSG00000132128.pdb	198	40	9	23	263	220	95	234	0
Q15345_Q5TD97	1	Q5TD97	Q15345	50	55.94401	72.73211	0.03474044	NA		HURI	HURI	0	FHL5	LRRC41		0	0	0		0	0					1		1		ENSG00000112214	ENSG00000132128	ENSG00000112214-ENSG00000132128.pdb	30	221	25	8	254	228	94	236	0
Q15345_Q93062	1	Q15345	Q93062	193	48.22510	63.73348	0.04149804	NA		HURI	HURI	0	LRRC41	RBPMS		0	0	0		0	0					1		1		ENSG00000132128	ENSG00000157110	ENSG00000132128-ENSG00000157110.pdb	171	251	128	262	44	39	3	110	0
Q15345_Q9BYR8	1	Q15345	Q9BYR8	108	54.26705	63.93109	0.04159057	NA		HURI	HURI	0	LRRC41	KRTAP3-1		0	0	0		0	0					1		1		ENSG00000132128	ENSG00000212901	ENSG00000132128-ENSG00000212901.pdb	247	185	119	261	0	0	0	98	0
Q15345_Q9Y295	1	Q15345	Q9Y295	85	60.36537	68.13578	0.04719878	NA		HuMap	HuMap	0	LRRC41	DRG1		0	0	0		0	0						1					Q15345-Q9Y295.pdb	90	277	166	279	87	222	38	20	0
Q15363_Q7Z7H5	1	Q15363	Q7Z7H5	160	88.41279	83.60844	0.64717174	NA		HuMap	HuMap	0	TMED2	TMED4		0	0	0		0	0	8	Q15363-Q7Z7H5|A|140|1;Q15363-Q7Z7H5|A|147|1;Q15363-Q7Z7H5|A|154|1;Q15363-Q7Z7H5|A|181|1;Q15363-Q7Z7H5|A|198|1;Q15363-Q7Z7H5|B|148|1;Q15363-Q7Z7H5|B|162|1;Q15363-Q7Z7H5|B|215|1	0.054421769			1					Q15363-Q7Z7H5.pdb	101	67	29	4	84	103	32	8	0
Q15363_Q9BVK6	1	Q15363	Q9BVK6	157	87.56441	82.30609	0.63118317	NA		HuMap	HuMap	0	TMED2	TMED9		0	0	0		1	1	10	Q15363-Q9BVK6|A|140|1;Q15363-Q9BVK6|A|147|1;Q15363-Q9BVK6|A|154|1;Q15363-Q9BVK6|A|181|1;Q15363-Q9BVK6|A|198|1;Q15363-Q9BVK6|B|159|1;Q15363-Q9BVK6|B|210|1;Q15363-Q9BVK6|B|215|1;Q15363-Q9BVK6|B|222|1;Q15363-Q9BVK6|B|228|1	0.072992701	Q9BVK6_162|0.12177149|NA		1		1			Q15363-Q9BVK6.pdb	94	76	26	5	71	119	29	16	0
Q15363_Q9Y3A6	1	Q15363	Q9Y3A6	138	80.10637	80.35624	0.42171598	NA		HuMap	HuMap	0	TMED2	TMED5		0	0	0		0	0						1		1			Q15363-Q9Y3A6.pdb	90	83	24	4	87	76	26	40	0
Q15363_Q9Y3Q3	1	Q15363	Q9Y3Q3	118	85.79609	82.49647	0.49888622	NA		HuMap	HuMap	0	TMED2	TMED3		0	0	0		0	0						1		1			Q15363-Q9Y3Q3.pdb	95	75	25	6	104	56	45	12	0
Q15365_Q15366	1	Q15365	Q15366	69	67.55842	67.24247	0.05872213	NA		HuMap	HuMap	1	PCBP1	PCBP2		0	0	0		0	0					1	1	1	1			Q15365-Q15366.pdb	47	163	35	111	34	178	32	121	0
Q15365_Q6ZRY4	1	Q6ZRY4	Q15365	58	72.46159	66.34227	0.06636721	NA		HURI	HURI	0	RBPMS2	PCBP1		0	0	0		0	0					1		1		ENSG00000166831	ENSG00000169564	ENSG00000166831-ENSG00000169564.pdb	42	40	11	116	101	119	33	103	0
Q15369_Q15370	2	Q15369	Q15370	138	94.06862	89.04189	0.67825592	0.805	6R7H	HuMap	HuMap	1	ELOC	ELOB	205;207;208;209;210;211;214;622;5267;6268;6485;7556	0	0	1	Q15369_79|A|Likely pathogenic|Renal cell carcinoma, papillary, 1|1057519973;Q15369_79|A|Likely pathogenic|Renal cell carcinoma, papillary, 1|1057519974	1	1				Q15369_38|0.38796713|NA	1	1	1	1			Q15369-Q15370.pdb	77	20	11	4	92	13	4	9	2
Q15369_Q96DX5	1	Q15369	Q96DX5	99	94.14850	88.27464	0.59887176	0.879	3ZNG	HuMap	HuMap	1	ELOC	ASB9	6268	0	0	1	Q15369_79|A|Likely pathogenic|Renal cell carcinoma, papillary, 1|1057519973;Q15369_79|A|Likely pathogenic|Renal cell carcinoma, papillary, 1|1057519974	0	0	2	Q15369-Q96DX5|B|257|1;Q15369-Q96DX5|B|290|1	0.028169014		1	1	1	1			Q15369-Q96DX5.pdb	71	18	15	8	242	17	3	32	0
Q15370_Q96EL3	1	Q15370	Q96EL3	0	0.00000	85.37059	0.03132180	NA		HURI	HURI	0	ELOB	MRPL53		0	0	0		0	0					1		1		ENSG00000103363	ENSG00000204822	ENSG00000103363-ENSG00000204822.pdb	88	18	2	10	42	51	7	12	0
Q15375_Q5JZY3	1	Q15375	Q5JZY3	207	68.08933	72.82313	0.25272053	NA		HuMap	HuMap	0	EPHA7	EPHA10		0	0	0		0	0						1					Q15375-Q5JZY3.pdb	129	558	178	133	81	570	192	165	0
Q15390_Q17RD7	1	Q15390	Q17RD7	26	56.66023	57.43788	0.03248641	NA		HURI	HURI	0	MTFR1	SYT16		0	0	0		0	0					1		1		ENSG00000066855	ENSG00000139973	ENSG00000066855-ENSG00000139973.pdb	19	59	66	189	130	134	70	311	0
Q15390_Q9NR28	1	Q15390	Q9NR28	64	73.53813	67.20066	0.08074889	NA		HURI	HURI	0	MTFR1	DIABLO		0	0	0		0	0					1	1	1		ENSG00000066855	ENSG00000184047	ENSG00000066855-ENSG00000184047.pdb	31	71	93	138	131	40	9	59	0
Q15393_Q15427	1	Q15427	Q15393	375	60.95882	80.96159	0.24418320	NA		HuMap	HuMap	0	SF3B4	SF3B3	1737	0	0	0		0	0											Q15427-Q15393.pdb	50	129	20	225	747	432	25	13	0
Q15393_Q15459	1	Q15459	Q15393	288	60.52193	77.05234	0.16821867	0.011	5Z57	HuMap	HuMap	0	SF3A1	SF3B3	1413	0	0	0		0	0											Q15459-Q15393.pdb	96	218	129	350	715	458	32	12	0
Q15393_Q7RTV0	2	Q7RTV0	Q15393	88	89.09310	89.50446	0.44461758	0.650	5ZYA	HuMap	HuMap	1	PHF5A	SF3B3	1737	0	0	0		0	0						1					Q15393-Q7RTV0.pdb;Q7RTV0-Q15393.pdb	34	49	17	10	822	360	23	12	0
Q15393_Q86XP3	1	Q86XP3	Q15393	372	56.22390	74.83325	0.13690377	NA		HuMap	HuMap	0	DDX42	SF3B3	1737	0	0	0		0	0											Q86XP3-Q15393.pdb	145	283	51	459	628	536	40	13	0
Q15393_Q9BWJ5	1	Q15393	Q9BWJ5	259	92.80637	90.43020	0.72596146	0.477	6EN4	HuMap	HuMap	1	SF3B3	SF3B5	1737	0	0	0		1	1	15	Q15393-Q9BWJ5|A|1098|1;Q15393-Q9BWJ5|A|114|1;Q15393-Q9BWJ5|A|1168|1;Q15393-Q9BWJ5|A|283|1;Q15393-Q9BWJ5|A|285|1;Q15393-Q9BWJ5|A|335|1;Q15393-Q9BWJ5|A|353|1;Q15393-Q9BWJ5|A|800|1;Q15393-Q9BWJ5|A|804|1;Q15393-Q9BWJ5|A|81|1;Q15393-Q9BWJ5|B|33|1;Q15393-Q9BWJ5|B|41|1;Q15393-Q9BWJ5|B|46|1;Q15393-Q9BWJ5|B|50|1;Q15393-Q9BWJ5|B|74|1	0.069444444			1					Q15393-Q9BWJ5.pdb	867	319	19	12	46	25	12	3	0
Q15393_Q9Y3B4	1	Q15393	Q9Y3B4	6	77.87005	89.17068	0.03160129	NA		HuMap	HuMap	0	SF3B3	SF3B6	1737	0	0	0		0	0						1					Q15393-Q9Y3B4.pdb	805	384	16	12	50	46	20	9	0
Q15397_Q49A26	1	Q49A26	Q15397	184	63.26798	77.99818	0.12911056	NA		HuMap	HuMap	0	GLYR1	PUM3		0	0	0		0	0											Q49A26-Q15397.pdb	282	95	6	170	413	114	14	107	0
Q15397_Q5SSJ5	1	Q5SSJ5	Q15397	234	63.98194	70.80072	0.19147997	NA		HuMap	HuMap	0	HP1BP3	PUM3		0	0	0		0	0						1					Q5SSJ5-Q15397.pdb	25	194	25	309	393	139	11	105	0
Q15397_Q8TDN6	1	Q8TDN6	Q15397	112	63.65211	79.17711	0.07336568	NA		HuMap	HuMap	0	BRIX1	PUM3		0	0	0		0	0						1		1			Q8TDN6-Q15397.pdb	119	129	34	71	373	155	14	106	0
Q15397_Q96GQ7	1	Q96GQ7	Q15397	299	66.90934	72.13643	0.34802252	NA		HuMap	HuMap	0	DDX27	PUM3		0	0	0		0	0											Q96GQ7-Q15397.pdb	132	289	117	258	333	192	15	108	0
Q15397_Q99848	1	Q99848	Q15397	112	65.97125	76.70280	0.08923962	NA		HuMap	HuMap	0	EBNA1BP2	PUM3		0	0	0		0	0						1		1			Q99848-Q15397.pdb	0	155	80	71	415	120	8	105	0
Q15397_Q9BZE4	1	Q9BZE4	Q15397	101	58.20494	74.95318	0.04741547	NA		HuMap	HuMap	0	GTPBP4	PUM3		0	0	0		0	0						1		1			Q9BZE4-Q15397.pdb	117	304	111	102	185	317	38	108	0
Q15397_Q9H7B2	1	Q9H7B2	Q15397	122	69.66809	82.61775	0.14239967	NA		HuMap	HuMap	0	RPF2	PUM3		0	0	0		0	0											Q9H7B2-Q15397.pdb	128	116	51	11	441	89	13	105	0
Q15397_Q9H8H2	1	Q9H8H2	Q15397	283	62.21185	71.09987	0.20010648	NA		HuMap	HuMap	0	DDX31	PUM3		0	0	0		0	0						1		1			Q9H8H2-Q15397.pdb	199	263	48	341	314	207	20	107	0
Q15397_Q9NW13	1	Q9NW13	Q15397	219	62.98411	72.56456	0.15709059	NA		HuMap	HuMap	0	RBM28	PUM3		0	0	0		0	0						1		1			Q9NW13-Q15397.pdb	145	272	58	284	332	198	14	104	2
Q15397_Q9NY93	1	Q9NY93	Q15397	124	60.42501	77.82573	0.06339001	NA		HuMap	HuMap	0	DDX56	PUM3		0	0	0		0	0											Q9NY93-Q15397.pdb	102	310	61	74	300	221	21	106	4
Q15397_Q9NZM5	1	Q9NZM5	Q15397	70	61.09241	74.59601	0.04348565	NA		HuMap	HuMap	0	NOP53	PUM3		0	0	0		0	0						1		1			Q9NZM5-Q15397.pdb	26	247	109	96	251	267	25	105	0
Q15397_Q9Y3B9	1	Q9Y3B9	Q15397	109	62.20265	71.89789	0.06392300	NA		HuMap	HuMap	0	RRP15	PUM3		0	0	0		0	0											Q9Y3B9-Q15397.pdb	0	85	58	139	286	233	24	105	0
Q15399_Q9Y2C9	1	Q15399	Q9Y2C9	151	70.21506	80.10719	0.20449253	NA		HuMap	HuMap	1	TLR1	TLR6		0	0	0		0	0						1					Q15399-Q9Y2C9.pdb	258	369	125	34	222	386	128	60	4
Q15404_Q9HBI0	1	Q15404	Q9HBI0	71	82.41962	83.60717	0.20057104	NA		HuMap	HuMap	0	RSU1	PARVG		0	0	0		0	0						1		1			Q15404-Q9HBI0.pdb	224	34	6	13	101	147	37	46	0
Q15404_Q9HBI1	1	Q9HBI1	Q15404	28	88.59488	83.60133	0.06742009	NA		HuMap	HuMap	0	PARVB	RSU1		0	0	0		0	0						1		1			Q9HBI1-Q15404.pdb	134	138	34	58	234	24	9	10	0
Q15404_Q9NVD7	1	Q9NVD7	Q15404	99	85.86691	81.88695	0.42096901	NA		HuMap	HuMap	0	PARVA	RSU1		0	0	0		0	0						1		1			Q9NVD7-Q15404.pdb	113	143	51	65	227	30	7	13	0
Q15415_Q15415	1	Q15415	Q15415	72	61.33604	46.78047	0.04457050	NA		HURI	HURI	1	RBMY1F	RBMY1F		0	1	0		0	0					1		1		ENSG00000169800	ENSG00000169800	ENSG00000169800-ENSG00000169800.pdb	9	69	18	363	9	69	27	354	0
Q15415_Q3KQV3	1	Q15415	Q3KQV3	262	54.02341	53.57405	0.07396533	NA		HURI	HURI	0	RBMY1F	ZNF792		0	0	0		0	0					1		1		ENSG00000169800	ENSG00000180884	ENSG00000169800-ENSG00000180884.pdb	15	62	7	375	0	317	105	210	0
Q15415_Q66K41	1	Q15415	Q66K41	43	63.69782	53.33119	0.03786009	NA		HURI	HURI	0	RBMY1F	ZNF385C		0	0	0		0	0							1		ENSG00000169800	ENSG00000187595	ENSG00000169800-ENSG00000187595.pdb	64	16	27	352	63	59	65	235	0
Q15415_Q7L775	1	Q15415	Q7L775	135	56.70834	63.63568	0.05288626	NA		HURI	HURI	0	RBMY1F	EPM2AIP1		0	0	0		0	0					1		1		ENSG00000169800	ENSG00000178567	ENSG00000169800-ENSG00000178567.pdb	28	50	6	375	143	353	72	39	0
Q15415_Q86T65	1	Q86T65	Q15415	162	46.88756	66.40007	0.03765223	NA		HURI	HURI	0	DAAM2	RBMY1F		0	0	0		0	0					1				ENSG00000146122	ENSG00000169800	ENSG00000146122-ENSG00000169800.pdb	300	505	92	171	49	29	4	377	4
Q15415_Q8NE01	1	Q8NE01	Q15415	103	53.17721	57.18466	0.03942418	NA		HURI	HURI	0	CNNM3	RBMY1F		0	0	0		0	0					1		1		ENSG00000168763	ENSG00000169800	ENSG00000168763-ENSG00000169800.pdb	59	341	120	187	28	50	4	377	0
Q15415_Q8TBB1	1	Q8TBB1	Q15415	50	63.75599	56.82191	0.04020381	NA		HURI	HURI	0	LNX1	RBMY1F		0	0	0		0	0					1		1		ENSG00000072201	ENSG00000169800	ENSG00000072201-ENSG00000169800.pdb	61	362	57	248	42	36	7	374	0
Q15415_Q8WTP8	1	Q15415	Q8WTP8	48	61.58785	58.20835	0.03762737	NA		HURI	HURI	0	RBMY1F	AEN		0	0	0		0	0					1		1		ENSG00000169800	ENSG00000181026	ENSG00000169800-ENSG00000181026.pdb	44	34	14	367	146	53	44	82	0
Q15415_Q8WWY3	1	Q8WWY3	Q15415	87	54.17246	59.11072	0.03835711	NA		HURI	HURI	0	PRPF31	RBMY1F		0	0	0		0	0					1		1		ENSG00000105618	ENSG00000169800	ENSG00000105618-ENSG00000169800.pdb	101	190	132	76	28	49	10	372	0
Q15415_Q96EG3	1	Q96EG3	Q15415	200	50.94303	50.40360	0.04806650	NA		HURI	HURI	0	ZNF837	RBMY1F		0	0	0		0	0					1		1		ENSG00000152475	ENSG00000169800	ENSG00000152475-ENSG00000169800.pdb	0	211	25	295	11	66	12	370	2
Q15415_Q96MU7	1	Q96MU7	Q15415	115	46.97367	52.83839	0.03520106	NA		HURI	HURI	0	YTHDC1	RBMY1F		0	0	0		0	0					1		1		ENSG00000083896	ENSG00000169800	ENSG00000083896-ENSG00000169800.pdb	124	125	79	399	32	46	7	374	0
Q15415_Q96PQ6	1	Q96PQ6	Q15415	187	53.68689	55.31468	0.05471606	NA		HURI	HURI	0	ZNF317	RBMY1F		0	0	0		0	0					1		1		ENSG00000130803	ENSG00000169800	ENSG00000130803-ENSG00000169800.pdb	0	352	75	168	6	71	5	377	0
Q15415_Q9BTL3	1	Q9BTL3	Q15415	10	46.22739	50.27410	0.03141821	NA		HURI	HURI	0	RAMAC	RBMY1F		0	0	0		0	0					1		1		ENSG00000169612	ENSG00000169800	ENSG00000169612-ENSG00000169800.pdb	0	29	16	73	53	27	39	340	0
Q15415_Q9H0A9	1	Q9H0A9	Q15415	57	48.71389	52.80902	0.03303996	NA		HURI	HURI	0	SPATC1L	RBMY1F		0	0	0		0	0					1				ENSG00000160284	ENSG00000169800	ENSG00000160284-ENSG00000169800.pdb	56	112	27	145	35	43	8	373	0
Q15415_Q9H9D4	1	Q15415	Q9H9D4	318	53.97671	50.21112	0.08879140	NA		HURI	HURI	0	RBMY1F	ZNF408		0	0	0		0	0					1		1		ENSG00000169800	ENSG00000175213	ENSG00000169800-ENSG00000175213.pdb	37	41	6	375	1	257	45	417	0
Q15415_Q9NQX5	1	Q9NQX5	Q15415	24	50.44344	52.92257	0.03186253	NA		HURI	HURI	0	NPDC1	RBMY1F		0	0	0		0	0					1		1		ENSG00000107281	ENSG00000169800	ENSG00000107281-ENSG00000169800.pdb	34	63	116	112	65	15	19	360	0
Q15415_Q9Y272	1	Q9Y272	Q15415	65	80.27856	58.57338	0.14366355	NA		HURI	HURI	0	RASD1	RBMY1F		0	0	0		0	0					1		1		ENSG00000108551	ENSG00000169800	ENSG00000108551-ENSG00000169800.pdb	119	90	33	39	36	42	16	365	0
Q15415_Q9Y5E9	1	Q9Y5E9	Q15415	12	60.09199	66.90081	0.03170347	NA		HURI	HURI	0	PCDHB14	RBMY1F		0	0	0		0	0					1		1		ENSG00000120327	ENSG00000169800	ENSG00000120327-ENSG00000169800.pdb	241	406	36	115	51	27	7	374	0
Q15417_Q96HC4	1	Q15417	Q96HC4	60	58.50347	61.27914	0.03785053	NA		HuMap	HuMap	0	CNN3	PDLIM5		0	0	0		0	0											Q15417-Q96HC4.pdb	82	61	40	146	120	143	36	297	0
Q15417_Q99439	1	Q99439	Q15417	94	49.75718	61.53014	0.03560663	NA		HuMap	HuMap	0	CNN2	CNN3		0	0	0		0	0						1		1			Q99439-Q15417.pdb	65	67	42	135	78	61	42	148	0
Q15427_Q2TBE0	1	Q15427	Q2TBE0	94	47.45251	62.78687	0.03440781	NA		HURI	HURI	0	SF3B4	CWF19L2		0	0	0		0	0					1		1		ENSG00000143368	ENSG00000152404	ENSG00000143368-ENSG00000152404.pdb	84	94	65	181	156	265	125	348	0
Q15427_Q7RTV0	1	Q15427	Q7RTV0	13	77.86978	70.16879	0.03319694	NA		HuMap	HuMap	0	SF3B4	PHF5A	1737	0	0	0		0	0						1					Q15427-Q7RTV0.pdb	82	94	141	107	50	33	21	6	0
Q15427_Q8TBK6	1	Q15427	Q8TBK6	26	65.21625	66.32253	0.03412085	NA		HURI	HURI	0	SF3B4	ZCCHC10		0	0	0		0	0					1		1		ENSG00000143368	ENSG00000155329	ENSG00000143368-ENSG00000155329.pdb	126	68	160	70	6	49	47	90	0
Q15427_Q92734	1	Q92734	Q15427	41	67.07846	61.94357	0.04011746	NA		HURI	HURI	0	TFG	SF3B4		0	0	0		0	0					1		1		ENSG00000114354	ENSG00000143368	ENSG00000114354-ENSG00000143368.pdb	35	68	27	270	142	52	150	80	0
Q15427_Q96MX3	1	Q15427	Q96MX3	128	65.78836	62.51977	0.10395776	NA		HURI	HURI	0	SF3B4	ZNF48		0	0	0		0	0					1		1		ENSG00000143368	ENSG00000180035	ENSG00000143368-ENSG00000180035.pdb	44	125	97	158	0	307	40	271	0
Q15427_Q96T49	1	Q96T49	Q15427	118	58.10988	63.94704	0.05227221	NA		HURI	HURI	0	PPP1R16B	SF3B4		0	0	0		0	0					1		1		ENSG00000101445	ENSG00000143368	ENSG00000101445-ENSG00000143368.pdb	151	151	57	208	76	99	59	190	0
Q15427_Q9BTL3	1	Q15427	Q9BTL3	2	57.74185	67.77716	0.03133064	NA		HURI	HURI	0	SF3B4	RAMAC		0	0	0		0	0					1		1		ENSG00000143368	ENSG00000169612	ENSG00000143368-ENSG00000169612.pdb	155	44	162	63	0	26	16	76	0
Q15427_Q9BUJ2	1	Q9BUJ2	Q15427	158	48.50752	62.87614	0.03920323	NA		HURI	HURI	0	HNRNPUL1	SF3B4		0	0	0		0	0					1		1		ENSG00000105323	ENSG00000143368	ENSG00000105323-ENSG00000143368.pdb	323	94	45	394	81	90	39	214	0
Q15427_Q9BUL9	1	Q15427	Q9BUL9	37	89.82381	70.69083	0.11519930	NA		HURI	HURI	0	SF3B4	RPP25		0	0	0		0	0					1		1		ENSG00000143368	ENSG00000178718	ENSG00000143368-ENSG00000178718.pdb	143	45	127	109	73	50	24	52	0
Q15427_Q9BUZ4	1	Q9BUZ4	Q15427	24	63.12547	75.43642	0.03324981	NA		HURI	HURI	0	TRAF4	SF3B4		0	0	0		0	0					1		1		ENSG00000076604	ENSG00000143368	ENSG00000076604-ENSG00000143368.pdb	224	223	16	7	65	105	63	191	0
Q15427_Q9BWJ5	1	Q15427	Q9BWJ5	66	80.72350	71.99621	0.15316150	NA		HuMap	HuMap	0	SF3B4	SF3B5	1737	0	0	0		0	0											Q15427-Q9BWJ5.pdb	145	47	112	120	41	36	8	1	0
Q15427_Q9H7H0	1	Q15427	Q9H7H0	158	74.22494	71.99232	0.31733229	NA		HURI	HURI	0	SF3B4	METTL17		0	0	0		0	0					1		1		ENSG00000143368	ENSG00000165792	ENSG00000143368-ENSG00000165792.pdb	53	116	51	204	239	136	29	52	0
Q15427_Q9UQB8	1	Q15427	Q9UQB8	76	59.61462	65.63026	0.04297849	NA		HURI	HURI	0	SF3B4	BAIAP2		0	0	0		0	0					1		1		ENSG00000143368	ENSG00000175866	ENSG00000143368-ENSG00000175866.pdb	94	73	83	174	242	63	10	237	0
Q15427_Q9Y3B4	1	Q15427	Q9Y3B4	61	86.97527	70.82279	0.22702498	NA		HuMap	HuMap	0	SF3B4	SF3B6	1737	0	0	0		0	0						1					Q15427-Q9Y3B4.pdb	107	78	156	83	34	57	24	10	0
Q15427_Q9Y4C2	1	Q15427	Q9Y4C2	275	57.84067	78.40896	0.11644389	NA		HURI	HURI	0	SF3B4	TCAF1		0	0	0		0	0					1		1		ENSG00000143368	ENSG00000198420	ENSG00000143368-ENSG00000198420.pdb	75	100	18	231	526	347	34	14	0
Q15427_Q9Y5A7	1	Q9Y5A7	Q15427	204	65.47858	73.37929	0.18830846	NA		HURI	HURI	0	NUB1	SF3B4		0	0	0		0	0					1		1		ENSG00000013374	ENSG00000143368	ENSG00000013374-ENSG00000143368.pdb	132	387	58	38	89	92	66	177	4
Q15428_Q15459	1	Q15459	Q15428	213	87.21165	64.37801	0.68494266	0.269	6QX9	HuMap	HuMap	1	SF3A1	SF3A2		0	0	0		1	1	10	Q15459-Q15428|A|286|2;Q15459-Q15428|A|271|1;Q15459-Q15428|A|283|1;Q15459-Q15428|A|302|1;Q15459-Q15428|A|478|1;Q15459-Q15428|B|117|1;Q15459-Q15428|B|172|1;Q15459-Q15428|B|176|1;Q15459-Q15428|B|180|1	0.064102564		1	1	1	1			Q15459-Q15428.pdb	146	246	109	292	86	96	61	221	4
Q15428_Q15642	1	Q15428	Q15642	68	66.47115	69.84141	0.05445653	NA		HURI	HURI	0	SF3A2	TRIP10		0	0	0		0	0					1				ENSG00000104897	ENSG00000125733	ENSG00000104897-ENSG00000125733.pdb	57	115	63	229	329	93	25	154	0
Q15428_Q6MZP7	1	Q15428	Q6MZP7	108	54.52113	53.56143	0.04197661	NA		HURI	HURI	0	SF3A2	LIN54		0	0	0		0	0					1		1		ENSG00000104897	ENSG00000189308	ENSG00000104897-ENSG00000189308.pdb	74	102	74	214	99	80	50	520	0
Q15428_Q7Z6J0	1	Q15428	Q7Z6J0	139	57.44702	55.38766	0.05666223	NA		HURI	HURI	0	SF3A2	SH3RF1		0	0	0		0	0					1				ENSG00000104897	ENSG00000154447	ENSG00000104897-ENSG00000154447.pdb	78	96	52	238	180	131	20	557	3
Q15428_Q92734	1	Q15428	Q92734	67	54.27854	59.07635	0.03590681	NA		HURI	HURI	0	SF3A2	TFG		0	0	0		0	0					1		1		ENSG00000104897	ENSG00000114354	ENSG00000104897-ENSG00000114354.pdb	90	87	136	151	60	45	16	279	0
Q15428_Q92882	1	Q15428	Q92882	59	72.85438	68.78059	0.06946821	NA		HURI	HURI	0	SF3A2	OSTF1		0	0	0		0	0					1				ENSG00000104897	ENSG00000134996	ENSG00000104897-ENSG00000134996.pdb	75	93	79	217	127	51	25	11	0
Q15428_Q9UQB8	1	Q15428	Q9UQB8	180	65.63531	63.74499	0.16176388	NA		HURI	HURI	0	SF3A2	BAIAP2		0	0	0		0	0					1				ENSG00000104897	ENSG00000175866	ENSG00000104897-ENSG00000175866.pdb	50	122	49	243	247	58	12	235	0
Q15435_Q8N6Y0	1	Q15435	Q8N6Y0	144	64.53889	66.77761	0.10717671	NA		HURI	HURI	0	PPP1R7	USHBP1		0	0	0		0	0					1		1		ENSG00000115685	ENSG00000130307	ENSG00000115685-ENSG00000130307.pdb	254	34	15	57	1	307	86	309	0
Q15436_Q15437	2	Q15437	Q15436	1531	87.47997	84.46590	0.73821635	NA		HuMap;HURI	HuMap	1	SEC23B	SEC23A		0	0	0		0	0	127	Q15437-Q15436|A|313|4;Q15437-Q15436|A|109|2;Q15437-Q15436|A|128|2;Q15437-Q15436|A|305|2;Q15437-Q15436|A|339|2;Q15437-Q15436|A|375|2;Q15437-Q15436|A|495|2;Q15437-Q15436|A|515|2;Q15437-Q15436|A|631|2;Q15437-Q15436|B|18|2;Q15437-Q15436|B|493|2;Q15437-Q15436|B|646|2;Q15437-Q15436|B|708|2;Q15437-Q15436|A|101|1;Q15437-Q15436|A|116|1;Q15437-Q15436|A|124|1;Q15437-Q15436|A|14|1;Q15437-Q15436|A|149|1;Q15437-Q15436|A|159|1;Q15437-Q15436|A|171|1;Q15437-Q15436|A|176|1;Q15437-Q15436|A|21|1;Q15437-Q15436|A|264|1;Q15437-Q15436|A|295|1;Q15437-Q15436|A|31|1;Q15437-Q15436|A|319|1;Q15437-Q15436|A|356|1;Q15437-Q15436|A|36|1;Q15437-Q15436|A|373|1;Q15437-Q15436|A|381|1;Q15437-Q15436|A|386|1;Q15437-Q15436|A|390|1;Q15437-Q15436|A|402|1;Q15437-Q15436|A|42|1;Q15437-Q15436|A|426|1;Q15437-Q15436|A|467|1;Q15437-Q15436|A|47|1;Q15437-Q15436|A|475|1;Q15437-Q15436|A|498|1;Q15437-Q15436|A|5|1;Q15437-Q15436|A|506|1;Q15437-Q15436|A|530|1;Q15437-Q15436|A|534|1;Q15437-Q15436|A|541|1;Q15437-Q15436|A|552|1;Q15437-Q15436|A|554|1;Q15437-Q15436|A|556|1;Q15437-Q15436|A|562|1;Q15437-Q15436|A|566|1;Q15437-Q15436|A|585|1;Q15437-Q15436|A|626|1;Q15437-Q15436|A|634|1;Q15437-Q15436|A|665|1;Q15437-Q15436|A|678|1;Q15437-Q15436|A|683|1;Q15437-Q15436|A|695|1;Q15437-Q15436|A|698|1;Q15437-Q15436|A|706|1;Q15437-Q15436|A|710|1;Q15437-Q15436|A|711|1;Q15437-Q15436|A|740|1;Q15437-Q15436|A|748|1;Q15437-Q15436|A|750|1;Q15437-Q15436|A|88|1;Q15437-Q15436|A|93|1;Q15437-Q15436|A|95|1;Q15437-Q15436|B|115|1;Q15437-Q15436|B|124|1;Q15437-Q15436|B|152|1;Q15437-Q15436|B|154|1;Q15437-Q15436|B|176|1;Q15437-Q15436|B|239|1;Q15437-Q15436|B|262|1;Q15437-Q15436|B|267|1;Q15437-Q15436|B|285|1;Q15437-Q15436|B|298|1;Q15437-Q15436|B|308|1;Q15437-Q15436|B|319|1;Q15437-Q15436|B|323|1;Q15437-Q15436|B|337|1;Q15437-Q15436|B|340|1;Q15437-Q15436|B|351|1;Q15437-Q15436|B|357|1;Q15437-Q15436|B|364|1;Q15437-Q15436|B|369|1;Q15437-Q15436|B|379|1;Q15437-Q15436|B|380|1;Q15437-Q15436|B|387|1;Q15437-Q15436|B|394|1;Q15437-Q15436|B|444|1;Q15437-Q15436|B|45|1;Q15437-Q15436|B|453|1;Q15437-Q15436|B|497|1;Q15437-Q15436|B|5|1;Q15437-Q15436|B|513|1;Q15437-Q15436|B|544|1;Q15437-Q15436|B|547|1;Q15437-Q15436|B|564|1;Q15437-Q15436|B|566|1;Q15437-Q15436|B|567|1;Q15437-Q15436|B|569|1;Q15437-Q15436|B|571|1;Q15437-Q15436|B|593|1;Q15437-Q15436|B|6|1;Q15437-Q15436|B|604|1;Q15437-Q15436|B|610|1;Q15437-Q15436|B|627|1;Q15437-Q15436|B|637|1;Q15437-Q15436|B|648|1;Q15437-Q15436|B|668|1;Q15437-Q15436|B|671|1;Q15437-Q15436|B|713|1	0.083607637	Q15437_674|0.38677816|NA,Q15437_680|0.47462959|NA,Q15436_587|0.28969693|ULK1,Q15436_588|0.19914465|ULK1	1	1	1		ENSG00000101310	ENSG00000100934	Q15437-Q15436.pdb;ENSG00000100934-ENSG00000101310.pdb	271	426	40	30	264	432	39	30	1211
Q15436_Q15637	1	Q15436	Q15637	304	62.74277	71.65255	0.23222516	NA		HURI	HURI	0	SEC23A	SF1		0	0	0		0	0					1				ENSG00000100934	ENSG00000168066	ENSG00000100934-ENSG00000168066.pdb	460	239	39	27	22	160	93	364	0
Q15436_Q6ZMZ0	1	Q15436	Q6ZMZ0	320	58.91919	69.46109	0.15852563	NA		HURI	HURI	0	SEC23A	RNF19B		0	0	0		0	0					1		1		ENSG00000100934	ENSG00000116514	ENSG00000100934-ENSG00000116514.pdb	384	308	46	27	13	252	48	419	0
Q15436_Q6ZS10	1	Q15436	Q6ZS10	243	62.91316	77.88429	0.17840443	NA		HURI	HURI	0	SEC23A	CLEC17A		0	0	0		0	0					1		1		ENSG00000100934	ENSG00000187912	ENSG00000100934-ENSG00000187912.pdb	462	239	36	28	80	65	40	193	0
Q15436_Q86UW9	1	Q86UW9	Q15436	344	59.94244	78.34822	0.19565234	NA		HURI	HURI	0	DTX2	SEC23A		0	0	0		0	0					1		1		ENSG00000091073	ENSG00000100934	ENSG00000091073-ENSG00000100934.pdb	181	192	20	229	473	231	34	27	0
Q15436_Q8IX15	1	Q15436	Q8IX15	249	65.16250	71.98923	0.23599870	NA		HURI	HURI	0	SEC23A	HOMEZ		0	0	0		0	0					1				ENSG00000100934	ENSG00000215271	ENSG00000100934-ENSG00000215271.pdb	497	206	37	25	16	144	35	355	2
Q15436_Q969F0	1	Q15436	Q969F0	289	65.12733	79.40848	0.28208645	NA		HURI	HURI	0	SEC23A	FATE1		0	0	0		0	0					1		1		ENSG00000100934	ENSG00000147378	ENSG00000100934-ENSG00000147378.pdb	470	232	37	26	4	22	23	134	0
Q15436_Q96B21	1	Q15436	Q96B21	179	64.63490	86.40448	0.14417711	NA		HURI	HURI	0	SEC23A	TMEM45B		0	0	0		0	0					1		1		ENSG00000100934	ENSG00000151715	ENSG00000100934-ENSG00000151715.pdb	477	226	38	24	121	105	15	34	0
Q15436_Q9GZY8	1	Q15436	Q9GZY8	224	65.24955	73.68519	0.20788518	NA		HURI	HURI	0	SEC23A	MFF		0	0	0		0	0					1				ENSG00000100934	ENSG00000168958	ENSG00000100934-ENSG00000168958.pdb	469	232	41	23	10	27	35	270	0
Q15436_Q9P2R7	1	Q15436	Q9P2R7	131	60.54566	84.08760	0.06737241	NA		HURI	HURI	0	SEC23A	SUCLA2		0	0	0		0	0					1		1		ENSG00000100934	ENSG00000136143	ENSG00000100934-ENSG00000136143.pdb	378	321	38	28	183	218	7	55	0
Q15436_Q9ULU8	1	Q15436	Q9ULU8	179	54.34353	72.77110	0.05548199	NA		HURI	HURI	0	SEC23A	CADPS		0	0	0		0	0					1				ENSG00000100934	ENSG00000163618	ENSG00000100934-ENSG00000163618.pdb	327	365	42	31	84	610	336	323	0
Q15436_Q9UPX6	1	Q15436	Q9UPX6	574	61.13567	60.23425	0.38661384	NA		HURI	HURI	0	SEC23A	MINAR1		0	0	0		0	0					1		1		ENSG00000100934	ENSG00000169330	ENSG00000100934-ENSG00000169330.pdb	434	266	40	25	0	51	102	763	0
Q15436_Q9Y282	1	Q15436	Q9Y282	44	68.30658	84.22343	0.04309094	NA		HURI	HURI	0	SEC23A	ERGIC3		0	0	0		0	0					1		1		ENSG00000100934	ENSG00000125991	ENSG00000100934-ENSG00000125991.pdb	484	217	40	24	59	212	82	30	0
Q15436_Q9Y2W2	1	Q9Y2W2	Q15436	289	63.30270	69.91148	0.23221594	NA		HURI	HURI	0	WBP11	SEC23A		0	0	0		0	0					1		1		ENSG00000084463	ENSG00000100934	ENSG00000084463-ENSG00000100934.pdb	30	97	74	440	459	246	37	23	0
Q15436_Q9Y6Y8	1	Q15436	Q9Y6Y8	371	60.18596	70.44623	0.22053472	NA		HURI	HURI	0	SEC23A	SEC23IP	7141	0	0	0		0	0					1	1	1		ENSG00000100934	ENSG00000107651	ENSG00000100934-ENSG00000107651.pdb	417	279	43	26	92	334	108	466	3
Q15437_Q15437	1	Q15437	Q15437	1534	87.55780	84.56631	0.73822194	NA		HURI	HURI	1	SEC23B	SEC23B		0	1	0		0	0	292	Q15437-Q15437|A|313|8;Q15437-Q15437|B|313|8;Q15437-Q15437|A|109|4;Q15437-Q15437|A|128|4;Q15437-Q15437|A|305|4;Q15437-Q15437|A|339|4;Q15437-Q15437|A|375|4;Q15437-Q15437|A|495|4;Q15437-Q15437|A|515|4;Q15437-Q15437|A|631|4;Q15437-Q15437|B|109|4;Q15437-Q15437|B|128|4;Q15437-Q15437|B|305|4;Q15437-Q15437|B|339|4;Q15437-Q15437|B|375|4;Q15437-Q15437|B|495|4;Q15437-Q15437|B|515|4;Q15437-Q15437|B|631|4;Q15437-Q15437|A|101|2;Q15437-Q15437|A|116|2;Q15437-Q15437|A|124|2;Q15437-Q15437|A|14|2;Q15437-Q15437|A|149|2;Q15437-Q15437|A|159|2;Q15437-Q15437|A|171|2;Q15437-Q15437|A|176|2;Q15437-Q15437|A|21|2;Q15437-Q15437|A|264|2;Q15437-Q15437|A|295|2;Q15437-Q15437|A|31|2;Q15437-Q15437|A|319|2;Q15437-Q15437|A|356|2;Q15437-Q15437|A|36|2;Q15437-Q15437|A|373|2;Q15437-Q15437|A|381|2;Q15437-Q15437|A|386|2;Q15437-Q15437|A|390|2;Q15437-Q15437|A|402|2;Q15437-Q15437|A|42|2;Q15437-Q15437|A|426|2;Q15437-Q15437|A|467|2;Q15437-Q15437|A|47|2;Q15437-Q15437|A|475|2;Q15437-Q15437|A|498|2;Q15437-Q15437|A|5|2;Q15437-Q15437|A|506|2;Q15437-Q15437|A|530|2;Q15437-Q15437|A|534|2;Q15437-Q15437|A|541|2;Q15437-Q15437|A|552|2;Q15437-Q15437|A|554|2;Q15437-Q15437|A|556|2;Q15437-Q15437|A|562|2;Q15437-Q15437|A|566|2;Q15437-Q15437|A|585|2;Q15437-Q15437|A|626|2;Q15437-Q15437|A|634|2;Q15437-Q15437|A|665|2;Q15437-Q15437|A|678|2;Q15437-Q15437|A|683|2;Q15437-Q15437|A|695|2;Q15437-Q15437|A|698|2;Q15437-Q15437|A|706|2;Q15437-Q15437|A|710|2;Q15437-Q15437|A|711|2;Q15437-Q15437|A|740|2;Q15437-Q15437|A|748|2;Q15437-Q15437|A|750|2;Q15437-Q15437|A|88|2;Q15437-Q15437|A|93|2;Q15437-Q15437|A|95|2;Q15437-Q15437|B|101|2;Q15437-Q15437|B|116|2;Q15437-Q15437|B|124|2;Q15437-Q15437|B|14|2;Q15437-Q15437|B|149|2;Q15437-Q15437|B|159|2;Q15437-Q15437|B|171|2;Q15437-Q15437|B|176|2;Q15437-Q15437|B|21|2;Q15437-Q15437|B|264|2;Q15437-Q15437|B|295|2;Q15437-Q15437|B|31|2;Q15437-Q15437|B|319|2;Q15437-Q15437|B|356|2;Q15437-Q15437|B|36|2;Q15437-Q15437|B|373|2;Q15437-Q15437|B|381|2;Q15437-Q15437|B|386|2;Q15437-Q15437|B|390|2;Q15437-Q15437|B|402|2;Q15437-Q15437|B|42|2;Q15437-Q15437|B|426|2;Q15437-Q15437|B|467|2;Q15437-Q15437|B|47|2;Q15437-Q15437|B|475|2;Q15437-Q15437|B|498|2;Q15437-Q15437|B|5|2;Q15437-Q15437|B|506|2;Q15437-Q15437|B|530|2;Q15437-Q15437|B|534|2;Q15437-Q15437|B|541|2;Q15437-Q15437|B|552|2;Q15437-Q15437|B|554|2;Q15437-Q15437|B|556|2;Q15437-Q15437|B|562|2;Q15437-Q15437|B|566|2;Q15437-Q15437|B|585|2;Q15437-Q15437|B|626|2;Q15437-Q15437|B|634|2;Q15437-Q15437|B|665|2;Q15437-Q15437|B|678|2;Q15437-Q15437|B|683|2;Q15437-Q15437|B|695|2;Q15437-Q15437|B|698|2;Q15437-Q15437|B|706|2;Q15437-Q15437|B|710|2;Q15437-Q15437|B|711|2;Q15437-Q15437|B|740|2;Q15437-Q15437|B|748|2;Q15437-Q15437|B|750|2;Q15437-Q15437|B|88|2;Q15437-Q15437|B|93|2;Q15437-Q15437|B|95|2	0.095176010	Q15437_674|0.38677816|NA,Q15437_680|0.47462959|NA,Q15437_674|0.38677816|NA,Q15437_680|0.47462959|NA	1		1		ENSG00000101310	ENSG00000101310	ENSG00000101310-ENSG00000101310.pdb	285	413	35	34	289	408	36	34	1529
Q15437_Q86UW9	1	Q86UW9	Q15437	329	59.54012	78.14547	0.17662364	NA		HURI	HURI	0	DTX2	SEC23B		0	0	0		0	0					1		1		ENSG00000091073	ENSG00000101310	ENSG00000091073-ENSG00000101310.pdb	202	176	16	228	471	223	39	34	0
Q15437_Q8N205	1	Q15437	Q8N205	310	59.10680	72.72565	0.15593780	NA		HURI	HURI	0	SEC23B	SYNE4		0	0	0		0	0					1		1		ENSG00000101310	ENSG00000181392	ENSG00000101310-ENSG00000181392.pdb	517	182	41	27	0	69	48	287	0
Q15437_Q8N684	1	Q15437	Q8N684	371	63.80398	75.95871	0.32652645	NA		HURI	HURI	0	SEC23B	CPSF7		0	0	0		0	0					1		1		ENSG00000101310	ENSG00000149532	ENSG00000101310-ENSG00000149532.pdb	496	201	41	29	115	56	23	277	0
Q15437_Q969F0	1	Q15437	Q969F0	294	65.27417	79.69997	0.29211523	NA		HURI	HURI	0	SEC23B	FATE1		0	0	0		0	0					1		1		ENSG00000101310	ENSG00000147378	ENSG00000101310-ENSG00000147378.pdb	516	191	30	30	3	21	24	135	0
Q15438_Q8WWN9	1	Q8WWN9	Q15438	257	75.70061	69.76343	0.54931353	NA		HuMap	HuMap	0	IPCEF1	CYTH1		0	0	0		0	0	14	Q8WWN9-Q15438|A|375|2;Q8WWN9-Q15438|B|9|2;Q8WWN9-Q15438|A|28|1;Q8WWN9-Q15438|A|31|1;Q8WWN9-Q15438|A|373|1;Q8WWN9-Q15438|B|12|1;Q8WWN9-Q15438|B|24|1;Q8WWN9-Q15438|B|25|1;Q8WWN9-Q15438|B|345|1;Q8WWN9-Q15438|B|35|1;Q8WWN9-Q15438|B|45|1;Q8WWN9-Q15438|B|64|1	0.080924855	Q8WWN9_405|0.38360779|NA,Q15438_54|0.13426962|NA	1	1	1				Q8WWN9-Q15438.pdb	74	101	32	230	172	168	29	29	2
Q15438_Q969H4	1	Q969H4	Q15438	203	73.53108	70.39897	0.39947953	NA		HuMap	HuMap	0	CNKSR1	CYTH1		0	0	0		0	0					1	1	1	1			Q969H4-Q15438.pdb	66	309	85	260	126	208	37	27	2
Q15438_Q96HB5	1	Q15438	Q96HB5	289	73.74115	60.22579	0.53947770	NA		HURI	HURI	0	CYTH1	CCDC120		0	0	0		0	0	40	Q15438-Q96HB5|B|31|6;Q15438-Q96HB5|A|163|4;Q15438-Q96HB5|A|188|4;Q15438-Q96HB5|A|9|4;Q15438-Q96HB5|A|12|2;Q15438-Q96HB5|A|189|2;Q15438-Q96HB5|A|212|2;Q15438-Q96HB5|A|214|2;Q15438-Q96HB5|A|24|2;Q15438-Q96HB5|A|25|2;Q15438-Q96HB5|A|35|2;Q15438-Q96HB5|A|45|2;Q15438-Q96HB5|B|38|2;Q15438-Q96HB5|B|40|2;Q15438-Q96HB5|B|84|2	0.099502488	Q15438_54|0.13426962|NA	1	1	1	1	ENSG00000108669	ENSG00000147144	ENSG00000108669-ENSG00000147144.pdb	143	194	46	15	51	63	44	472	0
Q15466_Q9Y4H4	1	Q15466	Q9Y4H4	71	72.26730	70.02732	0.08405337	NA		HURI	HURI	0	NR0B2	GPSM3		0	0	0		0	0					1		1		ENSG00000131910	ENSG00000213654	ENSG00000131910-ENSG00000213654.pdb	160	25	47	25	0	15	60	85	0
Q15475_Q15834	1	Q15475	Q15834	76	83.00836	73.69486	0.23579746	NA		HURI	HURI	0	SIX1	CCDC85B		0	0	1	Q15475_106|A|Pathogenic|Melnick-Fraser syndrome|397515560;Q15475_110|A|Pathogenic|Branchiootic syndrome 3|80356459;Q15475_110|A|Pathogenic|not provided|1064794308;Q15475_112|A|Pathogenic|Melnick-Fraser syndrome|397515561	0	0					1		1		ENSG00000126778	ENSG00000175602	ENSG00000126778-ENSG00000175602.pdb	105	66	29	84	108	27	20	47	0
Q15475_Q58EX7	1	Q15475	Q58EX7	213	62.33493	66.48330	0.14095967	NA		HURI	HURI	0	SIX1	PLEKHG4		0	0	0		0	0					1		1		ENSG00000126778	ENSG00000196155	ENSG00000126778-ENSG00000196155.pdb	56	109	39	80	178	539	77	397	0
Q15475_Q99502	2	Q99502	Q15475	148	73.26461	63.89884	0.26741563	NA		HuMap;HURI	HuMap	1	EYA1	SIX1		0	0	1	Q15475_106|B|Pathogenic|Melnick-Fraser syndrome|397515560;Q15475_110|B|Pathogenic|not provided|1064794308;Q15475_110|B|Pathogenic|Branchiootic syndrome 3|80356459	0	0					1	1	1	1	ENSG00000104313	ENSG00000126778	Q99502-Q15475.pdb;ENSG00000104313-ENSG00000126778.pdb	224	35	13	320	86	80	28	90	0
Q15475_Q99750	1	Q99750	Q15475	91	70.24033	59.31230	0.09925132	NA		HURI	HURI	0	MDFI	SIX1		0	0	1	Q15475_17|B|Pathogenic|Melnick-Fraser syndrome|397515562	0	0					1		1	1	ENSG00000112559	ENSG00000126778	ENSG00000112559-ENSG00000126778.pdb	0	0	54	192	117	59	24	84	0
Q15493_Q9UMX2	1	Q9UMX2	Q15493	72	66.33474	80.02490	0.05683251	NA		HuMap	HuMap	0	OAZ3	RGN		0	0	0		0	0						1		1			Q9UMX2-Q15493.pdb	11	93	34	97	286	11	2	0	0
Q15506_Q86UN6	1	Q86UN6	Q15506	4	62.37236	72.59312	0.03137158	NA		HuMap	HuMap	0	AKAP14	SPA17		0	0	0		0	0						1		1			Q86UN6-Q15506.pdb	37	82	51	27	48	42	28	33	0
Q15506_Q96C74	1	Q15506	Q96C74	113	90.86660	77.79575	0.58775834	0.047	7jtk	HURI	HURI	0	SPA17	ROPN1L		0	0	0		0	0	1	Q15506-Q96C74|B|48|1	0.010000000		1	1	1	1	ENSG00000064199	ENSG00000145491	ENSG00000064199-ENSG00000145491.pdb	53	39	24	35	71	114	30	15	0
Q15527_Q49AR2	1	Q49AR2	Q15527	225	69.56198	73.02625	0.32262254	NA		HuMap	HuMap	0	C5orf22	SURF2		0	0	0		0	0						1		1			Q49AR2-Q15527.pdb	296	53	11	82	1	115	18	122	0
Q15528_Q15648	1	Q15648	Q15528	90	56.37049	50.76290	0.04145478	NA		HuMap	HuMap	0	MED1	MED22	867	0	0	0		0	0						1					Q15648-Q15528.pdb	146	250	128	1057	58	58	15	69	0
Q15528_Q6P2C8	1	Q15528	Q6P2C8	38	64.73105	76.24564	0.03707171	NA		HuMap	HuMap	1	MED22	MED27		0	0	0		0	0						1		1			Q15528-Q6P2C8.pdb	83	41	22	54	99	137	38	37	0
Q15528_Q96G25	1	Q96G25	Q15528	163	86.22759	72.40471	0.62069019	NA		HuMap	HuMap	0	MED8	MED22	867	0	0	0		0	0	19	Q96G25-Q15528|B|101|2;Q96G25-Q15528|B|37|2;Q96G25-Q15528|B|40|2;Q96G25-Q15528|B|43|2;Q96G25-Q15528|B|55|2;Q96G25-Q15528|B|97|2;Q96G25-Q15528|B|98|2;Q96G25-Q15528|A|113|1;Q96G25-Q15528|A|178|1;Q96G25-Q15528|A|184|1;Q96G25-Q15528|A|69|1;Q96G25-Q15528|A|71|1	0.110465116			1					Q96G25-Q15528.pdb	84	88	13	83	83	45	20	52	0
Q15528_Q96HA8	1	Q15528	Q96HA8	8	93.60558	83.09539	0.03291972	NA		HURI	HURI	0	MED22	NTAQ1		0	0	0		0	0					1				ENSG00000148297	ENSG00000156795	ENSG00000148297-ENSG00000156795.pdb	86	37	25	52	174	19	3	9	0
Q15528_Q96RN5	1	Q96RN5	Q15528	157	75.98987	61.14091	0.36355361	NA		HuMap	HuMap	0	MED15	MED22		0	0	0		0	0						1					Q96RN5-Q15528.pdb	85	223	104	376	69	49	17	65	0
Q15528_Q9BTT4	1	Q15528	Q9BTT4	0	0.00000	81.99463	0.03132180	NA		HuMap	HuMap	0	MED22	MED10		0	0	0		0	0						1		1			Q15528-Q9BTT4.pdb	99	28	28	45	105	22	3	5	0
Q15528_Q9BUE0	1	Q9BUE0	Q15528	71	84.20407	79.48265	0.23328084	NA		HuMap	HuMap	0	MED18	MED22	867	0	0	0		0	0						1		1			Q9BUE0-Q15528.pdb	125	56	13	14	88	36	22	54	0
Q15528_Q9H944	1	Q15528	Q9H944	0	0.00000	81.93503	0.03132180	NA		HuMap	HuMap	0	MED22	MED20		0	0	0		0	0						1		1			Q15528-Q9H944.pdb	92	34	20	54	153	36	12	11	0
Q15528_Q9NPJ6	1	Q15528	Q9NPJ6	14	69.44395	71.34625	0.03243832	NA		HuMap	HuMap	0	MED22	MED4	867	0	0	0		0	0						1		1			Q15528-Q9NPJ6.pdb	83	38	27	52	96	51	40	83	0
Q15528_Q9NVC6	1	Q15528	Q9NVC6	276	83.37471	73.09408	0.68652779	NA		HuMap	HuMap	0	MED22	MED17	867	0	0	0		0	0	27	Q15528-Q9NVC6|A|143|4;Q15528-Q9NVC6|A|101|2;Q15528-Q9NVC6|A|37|2;Q15528-Q9NVC6|A|40|2;Q15528-Q9NVC6|A|43|2;Q15528-Q9NVC6|A|55|2;Q15528-Q9NVC6|A|73|2;Q15528-Q9NVC6|A|97|2;Q15528-Q9NVC6|A|98|2;Q15528-Q9NVC6|B|143|1;Q15528-Q9NVC6|B|165|1;Q15528-Q9NVC6|B|185|1;Q15528-Q9NVC6|B|204|1;Q15528-Q9NVC6|B|224|1;Q15528-Q9NVC6|B|454|1;Q15528-Q9NVC6|B|480|1	0.092150171			1		1			Q15528-Q9NVC6.pdb	66	54	12	68	182	251	107	111	0
Q15528_Q9Y2X0	1	Q15528	Q9Y2X0	66	50.87919	75.91964	0.03418173	NA		HuMap	HuMap	0	MED22	MED16		0	0	0		0	0						1					Q15528-Q9Y2X0.pdb	60	51	22	67	282	376	124	95	0
Q15532_Q6STE5	1	Q6STE5	Q15532	87	59.00260	60.59673	0.04506496	NA		HuMap	HuMap	0	SMARCD3	SS18		0	0	0		0	0						1					Q6STE5-Q15532.pdb	196	151	32	104	18	33	13	354	0
Q15532_Q8NI38	1	Q15532	Q8NI38	85	63.80609	60.82389	0.05666021	NA		HURI	HURI	0	SS18	NFKBID		0	0	0		0	0					1		1		ENSG00000141380	ENSG00000167604	ENSG00000141380-ENSG00000167604.pdb	11	39	14	354	166	96	23	28	0
Q15532_Q8TAQ2	1	Q8TAQ2	Q15532	140	51.87664	56.73568	0.04233967	NA		HuMap	HuMap	0	SMARCC2	SS18		0	0	0		0	0						1					Q8TAQ2-Q15532.pdb	323	231	94	566	21	30	9	358	0
Q15532_Q8WUZ0	1	Q15532	Q8WUZ0	43	64.61742	51.84616	0.03860477	NA		HuMap	HuMap	0	SS18	BCL7C		0	0	0		0	0						1					Q15532-Q8WUZ0.pdb	39	13	70	296	28	14	42	133	0
Q15532_Q92922	1	Q92922	Q15532	190	50.16082	57.82624	0.04493606	NA		HuMap	HuMap	0	SMARCC1	SS18		0	0	0		0	0						1		1			Q92922-Q15532.pdb	316	209	117	463	22	29	10	357	0
Q15532_Q92925	1	Q92925	Q15532	117	51.06981	59.81639	0.03864215	NA		HuMap	HuMap	0	SMARCD2	SS18		0	0	0		0	0						1					Q92925-Q15532.pdb	216	134	35	146	23	28	12	355	0
Q15532_Q969G3	1	Q969G3	Q15532	81	60.25090	55.39680	0.04561398	NA		HuMap	HuMap	0	SMARCE1	SS18		0	0	0		0	0						1					Q969G3-Q15532.pdb	78	131	65	137	20	31	22	345	0
Q15532_Q96GM5	1	Q96GM5	Q15532	113	54.81530	60.21251	0.04332945	NA		HuMap	HuMap	0	SMARCD1	SS18		0	0	0		0	0						1					Q96GM5-Q15532.pdb	186	163	44	122	18	33	16	351	0
Q15532_Q9H8M2	1	Q9H8M2	Q15532	16	60.61650	54.89755	0.03201280	NA		HuMap	HuMap	0	BRD9	SS18		0	0	0		0	0						1					Q9H8M2-Q15532.pdb	105	130	83	279	33	19	29	337	0
Q15532_Q9NZM4	1	Q9NZM4	Q15532	267	36.39789	37.84659	0.03342380	NA		HuMap	HuMap	0	BICRA	SS18		0	0	0		0	0						1					Q9NZM4-Q15532.pdb	6	111	103	1340	42	10	4	362	14
Q15542_Q6P1X5	1	Q6P1X5	Q15542	324	55.18788	72.35275	0.10358903	NA		HuMap	HuMap	0	TAF2	TAF5	155;445;455;456;462;469;470;492;493;513;3009	0	0	0		0	0											Q6P1X5-Q15542.pdb	326	581	50	242	142	383	67	208	0
Q15542_Q7Z7C8	1	Q7Z7C8	Q15542	47	54.19076	68.04553	0.03380302	0.023	6MZM	HuMap	HuMap	1	TAF8	TAF5		0	0	0		0	0						1					Q7Z7C8-Q15542.pdb	33	83	59	135	218	318	54	210	0
Q15542_Q9HBM6	1	Q9HBM6	Q15542	331	75.18224	67.63542	0.61110902	NA		HuMap	HuMap	0	TAF9B	TAF5	513;514	0	0	0		0	0	17	Q9HBM6-Q15542|A|227|2;Q9HBM6-Q15542|B|736|2;Q9HBM6-Q15542|B|795|2;Q9HBM6-Q15542|A|109|1;Q9HBM6-Q15542|A|111|1;Q9HBM6-Q15542|A|82|1;Q9HBM6-Q15542|A|96|1;Q9HBM6-Q15542|B|301|1;Q9HBM6-Q15542|B|552|1;Q9HBM6-Q15542|B|558|1;Q9HBM6-Q15542|B|568|1;Q9HBM6-Q15542|B|610|1;Q9HBM6-Q15542|B|653|1;Q9HBM6-Q15542|B|656|1	0.090425532	Q9HBM6_84|0.13269966|NA,Q9HBM6_85|0.43749021|NA							Q9HBM6-Q15542.pdb	8	91	26	126	214	321	53	212	2
Q15542_Q9Y3D8	1	Q9Y3D8	Q15542	35	72.24587	75.64635	0.04251292	NA		HuMap	HuMap	0	AK6	TAF5		0	0	0		0	0											Q9Y3D8-Q15542.pdb	122	48	2	0	254	287	52	207	0
Q15543_Q5H9L4	1	Q15543	Q5H9L4	106	72.40709	67.92920	0.15146461	NA		HuMap	HuMap	0	TAF13	TAF7L		0	0	0		0	0						1					Q15543-Q5H9L4.pdb	66	24	11	23	109	109	70	174	0
Q15543_Q5JR59	1	Q5JR59	Q15543	39	58.19201	52.16921	0.03418386	NA		HURI	HURI	0	MTUS2	TAF13		0	0	0		0	0					1		1		ENSG00000132938	ENSG00000197780	ENSG00000132938-ENSG00000197780.pdb	226	97	41	1005	70	21	6	27	0
Q15544_Q5H9L4	1	Q15544	Q5H9L4	61	62.76647	65.90067	0.04292447	NA		HuMap	HuMap	0	TAF11	TAF7L		0	0	0		0	0						1					Q15544-Q5H9L4.pdb	60	41	34	76	122	101	62	177	0
Q15545_Q9Y3D8	1	Q9Y3D8	Q15545	115	66.43565	76.48949	0.09619952	NA		HuMap	HuMap	0	AK6	TAF7		0	0	0		0	0											Q9Y3D8-Q15545.pdb	136	33	3	0	77	123	40	109	0
Q15546_Q3SXY8	1	Q15546	Q3SXY8	67	66.04010	73.94182	0.05256499	NA		HURI	HURI	0	MMD	ARL13B		0	0	0		0	0					1		1		ENSG00000108960	ENSG00000169379	ENSG00000108960-ENSG00000169379.pdb	123	85	24	6	159	76	38	155	0
Q15546_Q53GL0	1	Q53GL0	Q15546	59	67.53362	68.38490	0.05111821	NA		HURI	HURI	0	PLEKHO1	MMD		0	0	0		0	0					1		1		ENSG00000023902	ENSG00000108960	ENSG00000023902-ENSG00000108960.pdb	10	139	73	187	133	74	26	5	0
Q15546_Q5JX71	1	Q15546	Q5JX71	250	70.82109	68.95420	0.40142389	NA		HURI	HURI	0	MMD	FAM209A		0	0	0		0	0					1		1		ENSG00000108960	ENSG00000124103	ENSG00000108960-ENSG00000124103.pdb	126	89	19	4	0	0	48	123	0
Q15546_Q69YG0	1	Q15546	Q69YG0	107	80.37559	83.10979	0.31631723	NA		HURI	HURI	0	MMD	TMEM42		0	0	0		0	0					1		1		ENSG00000108960	ENSG00000169964	ENSG00000108960-ENSG00000169964.pdb	141	79	16	2	45	60	27	27	0
Q15546_Q6RW13	1	Q15546	Q6RW13	83	76.78723	81.46691	0.15671564	NA		HURI	HURI	0	MMD	AGTRAP		0	0	0		0	0					1				ENSG00000108960	ENSG00000177674	ENSG00000108960-ENSG00000177674.pdb	130	86	18	4	49	58	7	45	0
Q15546_Q8TDT2	1	Q15546	Q8TDT2	146	76.66619	73.39760	0.35166555	NA		HURI	HURI	0	MMD	GPR152		0	0	0		0	0					1		1		ENSG00000108960	ENSG00000175514	ENSG00000108960-ENSG00000175514.pdb	89	123	20	6	136	126	37	171	0
Q15546_Q8TED1	1	Q15546	Q8TED1	134	78.67340	87.48761	0.36969272	NA		HURI	HURI	0	MMD	GPX8		0	0	0		0	0					1		1		ENSG00000108960	ENSG00000164294	ENSG00000108960-ENSG00000164294.pdb	137	82	14	5	148	32	17	12	0
Q15546_Q8WVX3	1	Q15546	Q8WVX3	107	75.23798	79.60373	0.20156883	NA		HURI	HURI	0	MMD	C4orf3		0	0	0		0	0					1				ENSG00000108960	ENSG00000164096	ENSG00000108960-ENSG00000164096.pdb	141	77	19	1	0	0	28	38	0
Q15546_Q969S6	1	Q15546	Q969S6	71	82.41347	87.77233	0.20046487	NA		HURI	HURI	0	MMD	TMEM203		0	0	0		0	0					1		1		ENSG00000108960	ENSG00000187713	ENSG00000108960-ENSG00000187713.pdb	133	87	14	4	73	57	5	1	0
Q15546_Q96EC8	1	Q15546	Q96EC8	23	86.03050	80.71510	0.04798219	NA		HURI	HURI	0	MMD	YIPF6		0	0	0		0	0					1		1		ENSG00000108960	ENSG00000181704	ENSG00000108960-ENSG00000181704.pdb	143	76	18	1	52	102	25	57	0
Q15546_Q9BV81	1	Q15546	Q9BV81	34	84.97735	87.51223	0.07252512	NA		HURI	HURI	0	MMD	EMC6		0	0	0		0	0					1		1		ENSG00000108960	ENSG00000127774	ENSG00000108960-ENSG00000127774.pdb	154	67	15	2	38	58	9	5	0
Q15546_Q9H2L4	1	Q15546	Q9H2L4	118	84.61339	85.73491	0.47000181	NA		HURI	HURI	0	MMD	TMEM60		0	0	0		0	0					1		1		ENSG00000108960	ENSG00000135211	ENSG00000108960-ENSG00000135211.pdb	148	74	12	4	26	83	21	3	0
Q15546_Q9H9B4	1	Q15546	Q9H9B4	95	79.10442	85.15586	0.23922156	NA		HURI	HURI	0	MMD	SFXN1		0	0	0		0	0					1		1		ENSG00000108960	ENSG00000164466	ENSG00000108960-ENSG00000164466.pdb	105	103	21	9	77	231	12	2	0
Q15546_Q9HD20	1	Q9HD20	Q15546	4	71.96851	77.09428	0.03139928	NA		HURI	HURI	0	ATP13A1	MMD		0	0	0		0	0					1				ENSG00000105726	ENSG00000108960	ENSG00000105726-ENSG00000108960.pdb	121	811	149	123	66	139	25	8	0
Q15546_Q9NX40	1	Q15546	Q9NX40	116	75.15315	73.69398	0.22570418	NA		HURI	HURI	0	MMD	OCIAD1		0	0	0		0	0					1		1		ENSG00000108960	ENSG00000109180	ENSG00000108960-ENSG00000109180.pdb	136	78	19	5	18	98	23	106	0
Q15546_Q9Y6D0	1	Q15546	Q9Y6D0	73	68.62416	75.58124	0.06658069	NA		HURI	HURI	0	MMD	SELENOK		0	0	0		0	0					1		1		ENSG00000108960	ENSG00000113811	ENSG00000108960-ENSG00000113811.pdb	126	81	26	5	0	1	41	51	0
Q15554_Q86TJ2	1	Q15554	Q86TJ2	129	69.24137	70.97048	0.14784851	NA		HuMap	HuMap	0	TERF2	TADA2B		0	0	0		0	0						1		1			Q15554-Q86TJ2.pdb	148	126	27	241	131	216	50	23	0
Q15554_Q9NUX5	1	Q15554	Q9NUX5	210	61.75755	71.97967	0.12987118	NA		HuMap	HuMap	0	TERF2	POT1	138;1197;1198;1204;1206;1207	0	0	1	Q9NUX5_94|B|Likely pathogenic|not provided|1397398300	0	0						1		1			Q15554-Q9NUX5.pdb	113	114	42	273	280	273	36	45	0
Q15554_Q9NYB0	1	Q9NYB0	Q15554	156	85.86375	68.70036	0.60228142	NA		HuMap	HuMap	1	TERF2IP	TERF2	138;1193;1197;1204;1206;1207;2766	0	0	0		0	0	6	Q9NYB0-Q15554|A|329|1;Q9NYB0-Q15554|A|332|1;Q9NYB0-Q15554|A|361|1;Q9NYB0-Q15554|A|392|1;Q9NYB0-Q15554|B|322|1;Q9NYB0-Q15554|B|335|1	0.060000000		1	1	1	1			Q9NYB0-Q15554.pdb	153	94	29	123	187	95	37	223	0
Q15555_Q15555	1	Q15555	Q15555	215	77.96303	66.23218	0.54333611	NA		HURI	HURI	1	MAPRE2	MAPRE2		0	1	0		0	0	26	Q15555-Q15555|A|130|2;Q15555-Q15555|A|237|2;Q15555-Q15555|A|248|2;Q15555-Q15555|A|256|2;Q15555-Q15555|A|259|2;Q15555-Q15555|A|283|2;Q15555-Q15555|B|130|2;Q15555-Q15555|B|159|2;Q15555-Q15555|B|237|2;Q15555-Q15555|B|248|2;Q15555-Q15555|B|256|2;Q15555-Q15555|B|259|2;Q15555-Q15555|B|283|2	0.078313253	Q15555_232|0.17030796|CSNK2A1;NA,Q15555_234|0.12446007|CSNK2A1;NA,Q15555_236|0.28805579|CSNK2A1;NA,Q15555_242|0.17051881|CSNK2A1;NA,Q15555_253|0.12923697|CSNK2A1;NA,Q15555_236|0.28805579|CSNK2A1,Q15555_242|0.17051881|CSNK2A1,Q15555_253|0.12923697|CSNK2A1	1		1		ENSG00000166974	ENSG00000166974	ENSG00000166974-ENSG00000166974.pdb	75	97	31	124	80	94	30	123	0
Q15555_Q15691	2	Q15691	Q15555	222	84.36014	71.46801	0.66343278	NA		HuMap;HURI	HURI	1	MAPRE1	MAPRE2		0	0	0		0	0	11	Q15555-Q15691|B|248|2;Q15555-Q15691|B|256|2;Q15555-Q15691|B|259|2;Q15555-Q15691|B|283|2;Q15555-Q15691|A|196|1;Q15555-Q15691|A|249|1;Q15555-Q15691|A|94|1	0.046610169	Q15555_7|0.14444922|MAP3K5;SRC,Q15555_195|0.12698156|MAP3K5;SRC,Q15555_200|0.57087315|MAP3K5;SRC,Q15555_202|0.15602303|MAP3K5;SRC,Q15555_208|0.41531029|MAP3K5;SRC,Q15555_209|0.33741455|MAP3K5;SRC,Q15555_216|0.41387577|MAP3K5;SRC,Q15555_217|0.73880202|MAP3K5;SRC,Q15555_219|0.37491957|MAP3K5;SRC,Q15555_222|0.56348212|MAP3K5;SRC,Q15555_223|0.53783376|MAP3K5;SRC,Q15555_228|0.17965583|MAP3K5;SRC,Q15555_229|0.21917219|MAP3K5;SRC,Q15555_230|0.19982834|MAP3K5;SRC,Q15555_232|0.17030796|MAP3K5;SRC,Q15555_234|0.12446007|MAP3K5;SRC,Q15555_236|0.28805579|MAP3K5;SRC,Q15555_242|0.17051881|MAP3K5;SRC,Q15555_253|0.12923697|MAP3K5;SRC	1	1	1	1	ENSG00000101367	ENSG00000166974	Q15555-Q15691.pdb;ENSG00000101367-ENSG00000166974.pdb	118	64	14	72	102	82	23	120	0
Q15555_Q6ZW49	1	Q6ZW49	Q15555	106	69.54718	66.52767	0.11515888	NA		HURI	HURI	0	PAXIP1	MAPRE2		0	0	0		0	0					1	1			ENSG00000157212	ENSG00000166974	ENSG00000157212-ENSG00000166974.pdb	236	402	65	366	62	114	25	126	0
Q15555_Q8NHY3	1	Q15555	Q8NHY3	256	63.71343	55.34164	0.20869870	NA		HURI	HURI	0	MAPRE2	GAS2L2		0	0	0		0	0					1	1	1		ENSG00000166974	ENSG00000270765	ENSG00000166974-ENSG00000270765.pdb	87	91	29	120	121	117	48	594	0
Q15555_Q8TBB1	1	Q8TBB1	Q15555	72	60.42228	69.21662	0.04306213	NA		HURI	HURI	0	LNX1	MAPRE2		0	0	0		0	0					1		1		ENSG00000072201	ENSG00000166974	ENSG00000072201-ENSG00000166974.pdb	201	274	42	211	81	100	26	120	0
Q15555_Q96D03	1	Q96D03	Q15555	59	54.85934	69.54364	0.03530003	NA		HURI	HURI	0	DDIT4L	MAPRE2		0	0	0		0	0					1		1		ENSG00000145358	ENSG00000166974	ENSG00000145358-ENSG00000166974.pdb	51	58	14	70	123	62	30	112	0
Q15555_Q99757	1	Q99757	Q15555	37	83.24349	71.53251	0.07366917	NA		HURI	HURI	0	TXN2	MAPRE2		0	0	0		0	0					1		1		ENSG00000100348	ENSG00000166974	ENSG00000100348-ENSG00000166974.pdb	98	9	4	55	94	92	31	110	0
Q15555_Q9GZT8	1	Q15555	Q9GZT8	91	79.88041	78.84805	0.23967224	NA		HURI	HURI	0	MAPRE2	NIF3L1		0	0	0		0	0					1		1		ENSG00000166974	ENSG00000196290	ENSG00000166974-ENSG00000196290.pdb	86	96	25	120	260	76	19	22	0
Q15555_Q9NQ79	1	Q9NQ79	Q15555	116	62.06171	78.56292	0.06720468	NA		HURI	HURI	0	CRTAC1	MAPRE2		0	0	0		0	0					1	1	1		ENSG00000095713	ENSG00000166974	ENSG00000095713-ENSG00000166974.pdb	425	123	35	78	76	106	24	121	0
Q15555_Q9UPY8	1	Q9UPY8	Q15555	205	79.12422	69.50656	0.55411749	NA		HURI	HURI	1	MAPRE3	MAPRE2		0	0	0		0	0	20	Q15555-Q9UPY8|A|2|2;Q15555-Q9UPY8|A|215|2;Q15555-Q9UPY8|A|221|2;Q15555-Q9UPY8|A|236|2;Q15555-Q9UPY8|B|130|2;Q15555-Q9UPY8|B|237|2;Q15555-Q9UPY8|B|248|2;Q15555-Q9UPY8|B|256|2;Q15555-Q9UPY8|B|259|2;Q15555-Q9UPY8|B|283|2	0.063291139	Q15555_5|0.16095103|NA,Q15555_7|0.14444922|NA,Q15555_9|0.25452233|NA,Q15555_195|0.12698156|NA,Q15555_200|0.57087315|NA,Q15555_202|0.15602303|NA,Q15555_208|0.41531029|NA,Q15555_209|0.33741455|NA,Q15555_216|0.41387577|NA,Q15555_217|0.73880202|NA,Q15555_219|0.37491957|NA,Q15555_222|0.56348212|NA,Q15555_223|0.53783376|NA,Q15555_228|0.17965583|NA,Q15555_229|0.21917219|NA,Q15555_230|0.19982834|NA,Q15555_232|0.17030796|NA,Q15555_234|0.12446007|NA,Q15555_236|0.28805579|NA,Q15555_253|0.12923697|NA,Q9UPY8_161|0.30213213|CSNK2A1	1	1	1		ENSG00000084764	ENSG00000166974	ENSG00000084764-ENSG00000166974.pdb	82	90	30	79	95	82	30	120	0
Q15560_Q15633	1	Q15633	Q15560	10	80.98491	74.69187	0.03255712	NA		HURI	HURI	0	TARBP2	TCEA2		0	0	0		0	0					1		1		ENSG00000139546	ENSG00000171703	ENSG00000139546-ENSG00000171703.pdb	118	114	26	108	89	150	21	39	0
Q15560_Q15742	1	Q15742	Q15560	44	71.96668	63.69471	0.04936008	NA		HURI	HURI	0	NAB2	TCEA2		0	0	0		0	0					1		1		ENSG00000166886	ENSG00000171703	ENSG00000166886-ENSG00000171703.pdb	48	137	43	297	58	179	22	40	0
Q15560_Q15776	1	Q15560	Q15776	73	72.81049	68.05985	0.09111665	NA		HURI	HURI	0	TCEA2	ZKSCAN8		0	0	0		0	0					1		1		ENSG00000171703	ENSG00000198315	ENSG00000171703-ENSG00000198315.pdb	66	166	27	40	2	321	30	225	0
Q15560_Q4V328	1	Q4V328	Q15560	52	74.60217	74.26142	0.06694330	NA		HURI	HURI	0	GRIPAP1	TCEA2		0	0	0		0	0					1		1		ENSG00000068400	ENSG00000171703	ENSG00000068400-ENSG00000171703.pdb	25	576	97	143	62	174	21	42	0
Q15560_Q569K6	1	Q15560	Q569K6	0	0.00000	73.17509	0.03132180	NA		HURI	HURI	0	TCEA2	CCDC157		0	0	0		0	0					1		1		ENSG00000171703	ENSG00000187860	ENSG00000171703-ENSG00000187860.pdb	125	113	22	39	276	172	43	261	0
Q15560_Q5JR59	1	Q5JR59	Q15560	54	52.06842	53.07423	0.03373065	NA		HURI	HURI	0	MTUS2	TCEA2		0	0	0		0	0					1				ENSG00000132938	ENSG00000171703	ENSG00000132938-ENSG00000171703.pdb	201	113	36	1019	97	140	18	44	0
Q15560_Q5RI15	1	Q15560	Q5RI15	5	65.51467	77.64907	0.03141511	NA		HURI	HURI	0	TCEA2	COX20		0	0	0		0	0					1		1		ENSG00000171703	ENSG00000203667	ENSG00000171703-ENSG00000203667.pdb	41	200	21	37	43	32	32	11	0
Q15560_Q6A162	1	Q15560	Q6A162	15	60.09296	75.57441	0.03190562	NA		HURI	HURI	0	TCEA2	KRT40		0	0	0		0	0					1		1		ENSG00000171703	ENSG00000204889	ENSG00000171703-ENSG00000204889.pdb	100	140	20	39	172	107	27	125	0
Q15560_Q6NT76	1	Q6NT76	Q15560	39	79.56815	68.67067	0.06361946	NA		HURI	HURI	0	HMBOX1	TCEA2		0	0	0		0	0					1		1		ENSG00000147421	ENSG00000171703	ENSG00000147421-ENSG00000171703.pdb	78	110	47	185	87	149	24	39	0
Q15560_Q6P5X7	1	Q6P5X7	Q15560	26	68.38304	63.62354	0.03519034	NA		HURI	HURI	0	TMEM71	TCEA2		0	0	0		0	0					1				ENSG00000165071	ENSG00000171703	ENSG00000165071-ENSG00000171703.pdb	0	45	56	194	98	147	18	36	0
Q15560_Q6PI77	1	Q15560	Q6PI77	82	62.64221	63.15324	0.05153172	NA		HURI	HURI	0	TCEA2	BHLHB9		0	0	0		0	0					1		1		ENSG00000171703	ENSG00000198908	ENSG00000171703-ENSG00000198908.pdb	82	155	22	40	47	137	79	284	0
Q15560_Q6RW13	1	Q15560	Q6RW13	30	63.39776	76.65163	0.03441145	NA		HURI	HURI	0	TCEA2	AGTRAP		0	0	0		0	0					1				ENSG00000171703	ENSG00000177674	ENSG00000171703-ENSG00000177674.pdb	48	191	20	40	69	40	5	45	0
Q15560_Q6UY14	1	Q6UY14	Q15560	94	82.57910	66.55774	0.31417681	NA		HURI	HURI	0	ADAMTSL4	TCEA2		0	0	0		0	0					1				ENSG00000143382	ENSG00000171703	ENSG00000143382-ENSG00000171703.pdb	68	493	101	412	119	119	20	41	0
Q15560_Q70EL1	1	Q70EL1	Q15560	200	54.65252	49.47152	0.06179174	NA		HURI	HURI	0	USP54	TCEA2		0	0	0		0	0					1				ENSG00000166348	ENSG00000171703	ENSG00000166348-ENSG00000171703.pdb	216	184	47	1237	107	125	24	43	3
Q15560_Q7Z6G3	1	Q7Z6G3	Q15560	65	58.38802	72.06392	0.03876426	NA		HURI	HURI	0	NECAB2	TCEA2		0	0	0		0	0					1				ENSG00000103154	ENSG00000171703	ENSG00000103154-ENSG00000171703.pdb	26	201	39	120	86	151	20	42	0
Q15560_Q86TI0	1	Q86TI0	Q15560	85	60.69612	70.27524	0.04793287	NA		HURI	HURI	0	TBC1D1	TCEA2		0	0	0		0	0					1		1		ENSG00000065882	ENSG00000171703	ENSG00000065882-ENSG00000171703.pdb	309	397	104	358	71	153	24	51	0
Q15560_Q86VP1	1	Q86VP1	Q15560	43	68.08960	73.76351	0.04225218	NA		HURI	HURI	0	TAX1BP1	TCEA2		0	0	0		0	0					1		1		ENSG00000106052	ENSG00000171703	ENSG00000106052-ENSG00000171703.pdb	221	310	46	212	98	139	19	43	0
Q15560_Q86VR2	1	Q86VR2	Q15560	94	64.23601	66.18296	0.06395125	NA		HURI	HURI	0	RETREG3	TCEA2		0	0	0		0	0					1		1		ENSG00000141699	ENSG00000171703	ENSG00000141699-ENSG00000171703.pdb	0	188	66	212	63	175	22	39	0
Q15560_Q8IX15	1	Q15560	Q8IX15	38	63.38025	62.58812	0.03625301	NA		HURI	HURI	0	TCEA2	HOMEZ		0	0	0		0	0					1				ENSG00000171703	ENSG00000215271	ENSG00000171703-ENSG00000215271.pdb	100	136	23	40	21	150	47	332	0
Q15560_Q8IZR5	1	Q15560	Q8IZR5	64	70.68189	73.97308	0.06608683	NA		HURI	HURI	0	TCEA2	CMTM4		0	0	0		0	0					1				ENSG00000171703	ENSG00000183723	ENSG00000171703-ENSG00000183723.pdb	56	182	22	39	69	70	18	77	0
Q15560_Q8IZU0	1	Q15560	Q8IZU0	4	86.84187	76.50294	0.03147327	NA		HURI	HURI	0	TCEA2	FAM9B		0	0	0		0	0					1		1		ENSG00000171703	ENSG00000177138	ENSG00000171703-ENSG00000177138.pdb	38	198	24	39	89	32	10	55	0
Q15560_Q8N137	1	Q8N137	Q15560	57	48.30105	65.79837	0.03295205	NA		HURI	HURI	0	CNTROB	TCEA2		0	0	0		0	0					1		1		ENSG00000170037	ENSG00000171703	ENSG00000170037-ENSG00000171703.pdb	224	149	123	407	74	163	21	41	0
Q15560_Q8N205	1	Q15560	Q8N205	72	64.76101	61.62364	0.05210471	NA		HURI	HURI	0	TCEA2	SYNE4		0	0	0		0	0					1				ENSG00000171703	ENSG00000181392	ENSG00000171703-ENSG00000181392.pdb	85	155	20	39	0	101	33	270	0
Q15560_Q8N2F6	1	Q8N2F6	Q15560	100	60.60896	78.33755	0.05351672	NA		HURI	HURI	0	ARMC10	TCEA2		0	0	0		0	0					1				ENSG00000170632	ENSG00000171703	ENSG00000170632-ENSG00000171703.pdb	219	25	9	90	104	134	20	41	0
Q15560_Q8N8K9	1	Q8N8K9	Q15560	88	61.20383	61.28268	0.05032199	NA		HURI	HURI	0	KIAA1958	TCEA2		0	0	0		0	0					1		1		ENSG00000165185	ENSG00000171703	ENSG00000165185-ENSG00000171703.pdb	114	146	56	400	55	182	21	41	0
Q15560_Q8N987	1	Q8N987	Q15560	31	82.47412	75.97547	0.05646625	NA		HURI	HURI	0	NECAB1	TCEA2		0	0	0		0	0					1		1		ENSG00000123119	ENSG00000171703	ENSG00000123119-ENSG00000171703.pdb	89	159	25	78	89	145	25	40	0
Q15560_Q8N9W6	1	Q8N9W6	Q15560	16	67.16356	67.83490	0.03254712	NA		HURI	HURI	0	BOLL	TCEA2		0	0	0		0	0					1				ENSG00000152430	ENSG00000171703	ENSG00000152430-ENSG00000171703.pdb	33	72	14	164	95	142	25	37	0
Q15560_Q8NA61	1	Q15560	Q8NA61	64	66.71242	65.62851	0.05241683	NA		HURI	HURI	0	TCEA2	CBY2		0	0	0		0	0					1				ENSG00000171703	ENSG00000174015	ENSG00000171703-ENSG00000174015.pdb	74	163	23	39	25	150	51	222	0
Q15560_Q8NCY6	1	Q8NCY6	Q15560	41	60.22718	69.31139	0.03529591	NA		HURI	HURI	0	MSANTD4	TCEA2		0	0	0		0	0					1		1		ENSG00000170903	ENSG00000171703	ENSG00000170903-ENSG00000171703.pdb	17	165	31	132	51	185	23	40	0
Q15560_Q8ND90	1	Q15560	Q8ND90	21	66.51088	73.47982	0.03336708	NA		HURI	HURI	0	TCEA2	PNMA1		0	0	0		0	0					1		1		ENSG00000171703	ENSG00000176903	ENSG00000171703-ENSG00000176903.pdb	1	230	27	41	0	241	89	23	0
Q15560_Q8TAP6	1	Q8TAP6	Q15560	118	75.04553	81.52491	0.22914483	NA		HURI	HURI	0	CEP76	TCEA2		0	0	0		0	0					1		1		ENSG00000101624	ENSG00000171703	ENSG00000101624-ENSG00000171703.pdb	367	186	65	41	62	172	19	46	0
Q15560_Q8TD16	1	Q15560	Q8TD16	67	80.22391	75.25351	0.15037250	NA		HURI	HURI	0	TCEA2	BICD2		0	0	0		0	0					1				ENSG00000171703	ENSG00000185963	ENSG00000171703-ENSG00000185963.pdb	65	166	22	46	272	307	70	175	0
Q15560_Q8TF50	1	Q8TF50	Q15560	50	76.10236	68.32298	0.07021077	NA		HURI	HURI	0	ZNF526	TCEA2		0	0	0		0	0					1		1		ENSG00000167625	ENSG00000171703	ENSG00000167625-ENSG00000171703.pdb	13	296	144	217	87	151	22	39	0
Q15560_Q8WV44	1	Q8WV44	Q15560	88	54.29262	73.76994	0.03861551	NA		HURI	HURI	0	TRIM41	TCEA2		0	0	0		0	0					1		1		ENSG00000146063	ENSG00000171703	ENSG00000146063-ENSG00000171703.pdb	145	267	45	173	92	146	21	40	0
Q15560_Q8WWB5	1	Q8WWB5	Q15560	48	62.61611	77.19769	0.03846102	NA		HURI	HURI	0	PIH1D2	TCEA2		0	0	0		0	0					1		1		ENSG00000150773	ENSG00000171703	ENSG00000150773-ENSG00000171703.pdb	87	143	20	65	93	145	22	39	0
Q15560_Q8WXW3	1	Q8WXW3	Q15560	74	62.45843	75.13843	0.04751596	NA		HURI	HURI	0	PIBF1	TCEA2		0	0	0		0	0					1				ENSG00000083535	ENSG00000171703	ENSG00000083535-ENSG00000171703.pdb	25	559	67	106	17	217	25	40	15
Q15560_Q92917	1	Q92917	Q15560	21	52.81094	70.94975	0.03187067	NA		HURI	HURI	0	GPKOW	TCEA2		0	0	0		0	0					1		1		ENSG00000068394	ENSG00000171703	ENSG00000068394-ENSG00000171703.pdb	88	131	103	154	82	159	20	38	0
Q15560_Q92997	1	Q92997	Q15560	47	65.05820	62.13429	0.04050387	NA		HURI	HURI	0	DVL3	TCEA2		0	0	0		0	0					1		1		ENSG00000161202	ENSG00000171703	ENSG00000161202-ENSG00000171703.pdb	92	154	41	429	91	144	24	40	0
Q15560_Q93062	1	Q93062	Q15560	37	63.04388	72.75092	0.03582456	NA		HURI	HURI	0	RBPMS	TCEA2		0	0	0		0	0					1				ENSG00000157110	ENSG00000171703	ENSG00000157110-ENSG00000171703.pdb	59	24	14	99	77	161	23	38	0
Q15560_Q96B26	1	Q96B26	Q15560	54	65.34095	81.76140	0.04390404	NA		HURI	HURI	0	EXOSC8	TCEA2		0	0	0		0	0					1		1		ENSG00000120699	ENSG00000171703	ENSG00000120699-ENSG00000171703.pdb	137	126	12	1	22	213	23	41	0
Q15560_Q96BR9	1	Q96BR9	Q15560	94	75.57649	67.87992	0.17043156	NA		HURI	HURI	0	ZBTB8A	TCEA2		0	0	0		0	0					1		1		ENSG00000160062	ENSG00000171703	ENSG00000160062-ENSG00000171703.pdb	90	107	37	207	81	156	21	41	0
Q15560_Q96C00	1	Q15560	Q96C00	36	61.99259	64.93359	0.03511270	NA		HURI	HURI	0	TCEA2	ZBTB9		0	0	0		0	0					1		1		ENSG00000171703	ENSG00000213588	ENSG00000171703-ENSG00000213588.pdb	96	145	21	37	62	117	47	247	0
Q15560_Q96CJ1	1	Q96CJ1	Q15560	101	70.00423	71.72483	0.11229223	NA		HURI	HURI	0	EAF2	TCEA2		0	0	0		0	0					1		1		ENSG00000145088	ENSG00000171703	ENSG00000145088-ENSG00000171703.pdb	40	81	40	99	53	184	24	38	0
Q15560_Q96JC9	1	Q96JC9	Q15560	151	68.88800	69.59048	0.17856777	NA		HURI	HURI	0	EAF1	TCEA2		0	0	0		0	0					1		1		ENSG00000144597	ENSG00000171703	ENSG00000144597-ENSG00000171703.pdb	32	75	54	107	15	220	26	38	0
Q15560_Q96JN2	1	Q96JN2	Q15560	47	59.85181	68.51701	0.03623564	NA		HURI	HURI	0	CCDC136	TCEA2		0	0	0		0	0					1				ENSG00000128596	ENSG00000171703	ENSG00000128596-ENSG00000171703.pdb	162	495	132	365	41	194	18	46	0
Q15560_Q96KE9	1	Q15560	Q96KE9	28	57.20879	81.48621	0.03272994	NA		HURI	HURI	0	TCEA2	BTBD6		0	0	0		0	0					1				ENSG00000171703	ENSG00000184887	ENSG00000171703-ENSG00000184887.pdb	36	197	23	43	336	79	20	50	0
Q15560_Q96KG9	1	Q96KG9	Q15560	126	57.71962	73.95333	0.05353959	NA		HURI	HURI	0	SCYL1	TCEA2		0	0	0		0	0					1				ENSG00000142186	ENSG00000171703	ENSG00000142186-ENSG00000171703.pdb	359	182	38	229	84	149	23	43	0
Q15560_Q96MF2	1	Q15560	Q96MF2	47	72.35490	69.70743	0.05315579	NA		HURI	HURI	0	TCEA2	STAC3		0	0	0		0	0					1		1		ENSG00000171703	ENSG00000185482	ENSG00000171703-ENSG00000185482.pdb	46	191	23	39	15	162	37	150	0
Q15560_Q96MP8	1	Q15560	Q96MP8	25	68.35052	77.47012	0.03486679	NA		HURI	HURI	0	TCEA2	KCTD7		0	0	0		0	0					1				ENSG00000171703	ENSG00000243335	ENSG00000171703-ENSG00000243335.pdb	42	194	22	41	158	51	14	66	0
Q15560_Q96N21	1	Q96N21	Q15560	29	76.09736	66.97674	0.04230098	NA		HURI	HURI	0	TEPSIN	TCEA2		0	0	0		0	0					1		1		ENSG00000167302	ENSG00000171703	ENSG00000167302-ENSG00000171703.pdb	104	134	16	271	89	148	21	41	0
Q15560_Q96NM4	1	Q96NM4	Q15560	134	67.70263	59.58096	0.13359246	NA		HURI	HURI	0	TOX2	TCEA2		0	0	0		0	0					1				ENSG00000124191	ENSG00000171703	ENSG00000124191-ENSG00000171703.pdb	15	29	76	368	131	111	20	37	0
Q15560_Q96PV4	1	Q15560	Q96PV4	6	54.26316	69.48733	0.03139305	NA		HURI	HURI	0	TCEA2	PNMA5		0	0	0		0	0					1		1		ENSG00000171703	ENSG00000198883	ENSG00000171703-ENSG00000198883.pdb	28	209	22	40	0	260	52	136	0
Q15560_Q9BQD3	1	Q9BQD3	Q15560	31	67.92257	75.44725	0.03668643	NA		HURI	HURI	0	KXD1	TCEA2		0	0	0		0	0					1		1		ENSG00000105700	ENSG00000171703	ENSG00000105700-ENSG00000171703.pdb	66	27	13	70	74	167	20	38	0
Q15560_Q9BRK4	1	Q9BRK4	Q15560	30	52.30620	67.61985	0.03226458	NA		HURI	HURI	0	LZTS2	TCEA2		0	0	0		0	0					1		1		ENSG00000107816	ENSG00000171703	ENSG00000107816-ENSG00000171703.pdb	239	48	45	337	84	153	22	40	0
Q15560_Q9BYE0	1	Q15560	Q9BYE0	22	81.74355	71.88276	0.04115002	NA		HURI	HURI	0	TCEA2	HES7		0	0	0		0	0					1		1		ENSG00000171703	ENSG00000179111	ENSG00000171703-ENSG00000179111.pdb	90	150	19	40	24	67	40	94	0
Q15560_Q9BYV2	1	Q9BYV2	Q15560	27	65.76451	79.23064	0.03452202	NA		HURI	HURI	0	TRIM54	TCEA2		0	0	0		0	0					1		1		ENSG00000138100	ENSG00000171703	ENSG00000138100-ENSG00000171703.pdb	182	99	24	53	42	193	24	40	0
Q15560_Q9BYV9	1	Q9BYV9	Q15560	82	62.64975	57.57219	0.05155225	NA		HURI	HURI	0	BACH2	TCEA2		0	0	0		0	0					1		1		ENSG00000112182	ENSG00000171703	ENSG00000112182-ENSG00000171703.pdb	100	125	49	567	97	140	21	41	0
Q15560_Q9BZW7	1	Q9BZW7	Q15560	19	76.62832	78.51194	0.03554877	NA		HURI	HURI	0	TSGA10	TCEA2		0	0	0		0	0					1		1		ENSG00000135951	ENSG00000171703	ENSG00000135951-ENSG00000171703.pdb	275	272	67	84	36	197	20	46	0
Q15560_Q9C0F1	1	Q9C0F1	Q15560	3	71.24315	68.18402	0.03135946	NA		HURI	HURI	0	CEP44	TCEA2		0	0	0		0	0					1		1		ENSG00000164118	ENSG00000171703	ENSG00000164118-ENSG00000171703.pdb	50	115	48	177	105	136	19	39	0
Q15560_Q9H2S9	1	Q9H2S9	Q15560	47	59.61997	60.03401	0.03610032	NA		HURI	HURI	0	IKZF4	TCEA2		0	0	0		0	0					1		1		ENSG00000123411	ENSG00000171703	ENSG00000123411-ENSG00000171703.pdb	0	155	53	377	56	180	25	38	0
Q15560_Q9H3F6	1	Q9H3F6	Q15560	43	84.00184	78.61817	0.09753811	NA		HURI	HURI	0	KCTD10	TCEA2		0	0	0		0	0					1		1		ENSG00000110906	ENSG00000171703	ENSG00000110906-ENSG00000171703.pdb	152	76	42	43	79	156	23	41	0
Q15560_Q9H3M0	1	Q9H3M0	Q15560	47	60.68970	77.48075	0.03675716	NA		HURI	HURI	0	KCNF1	TCEA2		0	0	0		0	0					1		1		ENSG00000162975	ENSG00000171703	ENSG00000162975-ENSG00000171703.pdb	143	244	27	80	84	151	24	40	0
Q15560_Q9H4L5	1	Q9H4L5	Q15560	29	55.68014	71.05550	0.03259733	NA		HURI	HURI	0	OSBPL3	TCEA2		0	0	0		0	0					1		1		ENSG00000070882	ENSG00000171703	ENSG00000070882-ENSG00000171703.pdb	304	224	73	286	82	143	26	48	0
Q15560_Q9NRD5	1	Q9NRD5	Q15560	29	72.04991	77.53833	0.03850877	NA		HURI	HURI	0	PICK1	TCEA2		0	0	0		0	0					1		1		ENSG00000100151	ENSG00000171703	ENSG00000100151-ENSG00000171703.pdb	183	127	41	64	59	164	30	46	0
Q15560_Q9NVV9	1	Q9NVV9	Q15560	19	75.81440	72.15558	0.03524309	NA		HURI	HURI	0	THAP1	TCEA2		0	0	0		0	0					1		1		ENSG00000131931	ENSG00000171703	ENSG00000131931-ENSG00000171703.pdb	27	87	40	59	6	228	26	39	0
Q15560_Q9NX76	1	Q9NX76	Q15560	25	66.43504	77.87723	0.03424341	NA		HURI	HURI	0	CMTM6	TCEA2		0	0	0		0	0					1		1		ENSG00000091317	ENSG00000171703	ENSG00000091317-ENSG00000171703.pdb	71	57	21	34	68	171	22	38	0
Q15560_Q9UGI0	1	Q9UGI0	Q15560	39	73.54966	74.04997	0.04783206	NA		HURI	HURI	0	ZRANB1	TCEA2		0	0	0		0	0					1		1		ENSG00000019995	ENSG00000171703	ENSG00000019995-ENSG00000171703.pdb	202	268	46	192	108	130	20	41	0
Q15560_Q9UJV3	1	Q9UJV3	Q15560	62	60.55114	77.76334	0.04033955	NA		HURI	HURI	0	MID2	TCEA2		0	0	0		0	0					1				ENSG00000080561	ENSG00000171703	ENSG00000080561-ENSG00000171703.pdb	250	309	62	114	92	143	21	43	0
Q15560_Q9Y250	1	Q9Y250	Q15560	72	58.66006	68.84338	0.04061463	NA		HURI	HURI	0	LZTS1	TCEA2		0	0	0		0	0					1		1		ENSG00000061337	ENSG00000171703	ENSG00000061337-ENSG00000171703.pdb	179	98	47	272	96	141	22	40	0
Q15560_Q9Y2J4	1	Q9Y2J4	Q15560	52	68.69467	66.22816	0.04886533	NA		HURI	HURI	0	AMOTL2	TCEA2		0	0	0		0	0					1		1		ENSG00000114019	ENSG00000171703	ENSG00000114019-ENSG00000171703.pdb	221	102	77	379	91	147	21	40	0
Q15560_Q9Y2T1	1	Q9Y2T1	Q15560	112	61.05677	62.10103	0.06047057	NA		HURI	HURI	0	AXIN2	TCEA2		0	0	0		0	0					1		1		ENSG00000168646	ENSG00000171703	ENSG00000168646-ENSG00000171703.pdb	79	211	79	474	102	136	19	42	0
Q15561_Q15562	1	Q15561	Q15562	102	60.79443	68.82997	0.05495268	NA		HuMap	HuMap	0	TEAD4	TEAD2		0	0	0		0	0						1		1			Q15561-Q15562.pdb	118	150	50	116	106	147	60	134	0
Q15561_Q15834	1	Q15834	Q15561	15	81.81093	73.07703	0.03504168	NA		HURI	HURI	0	CCDC85B	TEAD4		0	0	0		0	0					1		1		ENSG00000175602	ENSG00000197905	ENSG00000175602-ENSG00000197905.pdb	105	29	12	56	160	104	62	108	0
Q15561_Q2KHM9	1	Q15561	Q2KHM9	94	53.36063	58.21546	0.03846850	NA		HURI	HURI	0	TEAD4	KIAA0753		0	0	0		0	0					1				ENSG00000197905	ENSG00000198920	ENSG00000197905-ENSG00000198920.pdb	127	140	51	116	3	290	135	539	0
Q15561_Q53EZ4	1	Q53EZ4	Q15561	29	77.27976	73.97809	0.04374159	NA		HURI	HURI	0	CEP55	TEAD4		0	0	0		0	0					1		1		ENSG00000138180	ENSG00000197905	ENSG00000138180-ENSG00000197905.pdb	156	189	46	73	130	128	67	109	0
Q15561_Q59EK9	1	Q59EK9	Q15561	63	57.10613	66.30183	0.03727896	NA		HURI	HURI	0	RUNDC3A	TEAD4		0	0	0		0	0					1				ENSG00000108309	ENSG00000197905	ENSG00000108309-ENSG00000197905.pdb	110	101	45	190	145	107	70	112	0
Q15561_Q5JR59	1	Q5JR59	Q15561	90	58.06393	52.51750	0.04415259	NA		HURI	HURI	0	MTUS2	TEAD4		0	0	0		0	0					1				ENSG00000132938	ENSG00000197905	ENSG00000132938-ENSG00000197905.pdb	191	108	62	1008	153	125	49	107	0
Q15561_Q6A162	1	Q15561	Q6A162	69	64.11237	71.33038	0.04888108	NA		HURI	HURI	0	TEAD4	KRT40		0	0	0		0	0					1		1		ENSG00000197905	ENSG00000204889	ENSG00000197905-ENSG00000204889.pdb	134	138	50	112	140	139	24	128	0
Q15561_Q7Z3Y8	1	Q7Z3Y8	Q15561	99	68.92246	70.56119	0.09898644	NA		HURI	HURI	0	KRT27	TEAD4		0	0	0		0	0					1		1		ENSG00000171446	ENSG00000197905	ENSG00000171446-ENSG00000197905.pdb	166	115	33	145	108	154	59	113	0
Q15561_Q86VW0	1	Q86VW0	Q15561	72	64.23178	78.22361	0.05071457	NA		HURI	HURI	0	SESTD1	TEAD4		0	0	0		0	0					1		1		ENSG00000187231	ENSG00000197905	ENSG00000187231-ENSG00000197905.pdb	311	281	60	44	152	108	53	121	0
Q15561_Q86Y26	1	Q86Y26	Q15561	229	62.29708	46.69552	0.15412135	NA		HURI	HURI	0	NUTM1	TEAD4		0	0	0		0	0					1				ENSG00000184507	ENSG00000197905	ENSG00000184507-ENSG00000197905.pdb	0	72	79	981	160	116	46	112	0
Q15561_Q86Z20	1	Q86Z20	Q15561	134	60.94410	64.86054	0.07112336	NA		HURI	HURI	0	CCDC125	TEAD4		0	0	0		0	0					1		1		ENSG00000183323	ENSG00000197905	ENSG00000183323-ENSG00000197905.pdb	76	152	52	231	164	112	45	113	0
Q15561_Q8IX15	1	Q15561	Q8IX15	107	67.70082	60.09635	0.09831029	NA		HURI	HURI	0	TEAD4	HOMEZ		0	0	0		0	0					1				ENSG00000197905	ENSG00000215271	ENSG00000197905-ENSG00000215271.pdb	145	126	48	115	6	154	43	347	2
Q15561_Q8N1B4	1	Q15561	Q8N1B4	138	64.02663	78.02623	0.09665129	NA		HURI	HURI	0	TEAD4	VPS52		0	0	0		0	0					1		1		ENSG00000197905	ENSG00000223501	ENSG00000197905-ENSG00000223501.pdb	122	131	56	125	382	228	52	61	0
Q15561_Q8ND90	1	Q8ND90	Q15561	52	64.51564	71.59468	0.04185893	NA		HURI	HURI	0	PNMA1	TEAD4		0	0	0		0	0					1		1		ENSG00000176903	ENSG00000197905	ENSG00000176903-ENSG00000197905.pdb	2	251	63	37	85	162	75	112	0
Q15561_Q8NHQ1	1	Q8NHQ1	Q15561	13	81.24952	71.46276	0.03378427	NA		HURI	HURI	0	CEP70	TEAD4		0	0	0		0	0					1				ENSG00000114107	ENSG00000197905	ENSG00000114107-ENSG00000197905.pdb	84	305	130	78	118	135	60	121	0
Q15561_Q8WWB3	1	Q8WWB3	Q15561	44	83.25044	73.11351	0.09583465	NA		HURI	HURI	0	DYDC1	TEAD4		0	0	0		0	0					1		1		ENSG00000170788	ENSG00000197905	ENSG00000170788-ENSG00000197905.pdb	70	51	8	48	156	103	69	106	0
Q15561_Q96CS2	1	Q96CS2	Q15561	70	81.70533	77.04733	0.18412699	NA		HURI	HURI	0	HAUS1	TEAD4		0	0	0		0	0					1		1		ENSG00000152240	ENSG00000197905	ENSG00000152240-ENSG00000197905.pdb	155	107	14	2	127	129	68	110	0
Q15561_Q99750	1	Q99750	Q15561	88	62.17517	60.96856	0.05302438	NA		HURI	HURI	0	MDFI	TEAD4		0	0	0		0	0					1				ENSG00000112559	ENSG00000197905	ENSG00000112559-ENSG00000197905.pdb	0	0	42	204	152	118	58	106	0
Q15561_Q99990	1	Q99990	Q15561	187	83.82994	63.16839	0.61851688	NA		HURI	HURI	1	VGLL1	TEAD4		0	0	0		0	0	28	Q15561-Q99990|A|50|4;Q15561-Q99990|A|8|2;Q15561-Q99990|A|9|2;Q15561-Q99990|B|264|2;Q15561-Q99990|B|265|2;Q15561-Q99990|B|268|2;Q15561-Q99990|B|272|2;Q15561-Q99990|B|297|2;Q15561-Q99990|B|329|2;Q15561-Q99990|B|337|2;Q15561-Q99990|B|342|2;Q15561-Q99990|B|392|2;Q15561-Q99990|B|394|2	0.112000000		1		1		ENSG00000102243	ENSG00000197905	ENSG00000102243-ENSG00000197905.pdb	26	10	7	215	192	95	43	104	6
Q15561_Q9BRK4	1	Q9BRK4	Q15561	124	62.52365	65.62491	0.07467805	NA		HURI	HURI	0	LZTS2	TEAD4		0	0	0		0	0					1		1		ENSG00000107816	ENSG00000197905	ENSG00000107816-ENSG00000197905.pdb	206	78	38	347	175	104	43	112	0
Q15561_Q9BYV2	1	Q9BYV2	Q15561	43	56.22142	74.59491	0.03403257	NA		HURI	HURI	0	TRIM54	TEAD4		0	0	0		0	0					1		1		ENSG00000138100	ENSG00000197905	ENSG00000138100-ENSG00000197905.pdb	166	114	22	56	150	114	52	118	0
Q15561_Q9GZV5	2	Q9GZV5	Q15561	216	84.49411	63.50820	0.66000679	NA		HuMap;HURI	HuMap	1	WWTR1	TEAD4		0	0	0		0	0	16	Q9GZV5-Q15561|B|263|2;Q9GZV5-Q15561|A|20|1;Q9GZV5-Q15561|A|44|1;Q9GZV5-Q15561|A|54|1;Q9GZV5-Q15561|B|264|1;Q9GZV5-Q15561|B|265|1;Q9GZV5-Q15561|B|268|1;Q9GZV5-Q15561|B|272|1;Q9GZV5-Q15561|B|275|1;Q9GZV5-Q15561|B|297|1;Q9GZV5-Q15561|B|337|1;Q9GZV5-Q15561|B|342|1;Q9GZV5-Q15561|B|363|1;Q9GZV5-Q15561|B|392|1;Q9GZV5-Q15561|B|394|1	0.108108108	Q9GZV5_21|0.29117093|NA,Q9GZV5_58|0.45702843|NA,Q9GZV5_60|0.39354596|NA,Q9GZV5_62|0.74624153|NA	1	1	1	1	ENSG00000018408	ENSG00000197905	Q9GZV5-Q15561.pdb;ENSG00000018408-ENSG00000197905.pdb	22	85	28	265	190	98	42	104	4
Q15561_Q9GZV8	1	Q9GZV8	Q15561	93	62.19401	63.11050	0.05548174	NA		HURI	HURI	0	PRDM14	TEAD4		0	0	0		0	0					1		1		ENSG00000147596	ENSG00000197905	ENSG00000147596-ENSG00000197905.pdb	2	242	46	281	160	112	44	118	0
Q15561_Q9NP79	1	Q9NP79	Q15561	69	54.77236	71.17032	0.03646741	NA		HURI	HURI	0	VTA1	TEAD4		0	0	0		0	0					1	1	1	1	ENSG00000009844	ENSG00000197905	ENSG00000009844-ENSG00000197905.pdb	124	82	5	96	147	109	66	112	0
Q15561_Q9UJ41	1	Q9UJ41	Q15561	36	72.21430	72.99583	0.04319938	NA		HURI	HURI	0	RABGEF1	TEAD4		0	0	0		0	0					1				ENSG00000154710	ENSG00000197905	ENSG00000154710-ENSG00000197905.pdb	147	206	47	91	140	136	49	109	0
Q15561_Q9Y2D8	1	Q9Y2D8	Q15561	143	61.35956	66.60756	0.07887452	NA		HURI	HURI	0	SSX2IP	TEAD4		0	0	0		0	0					1				ENSG00000117155	ENSG00000197905	ENSG00000117155-ENSG00000197905.pdb	124	181	62	247	159	114	47	114	0
Q15562_Q5TBC7	1	Q15562	Q5TBC7	58	67.54918	70.98002	0.05046774	NA		HURI	HURI	0	TEAD2	BCL2L15		0	0	0		0	0					1		1	1	ENSG00000074219	ENSG00000188761	ENSG00000074219-ENSG00000188761.pdb	136	111	66	134	20	113	5	25	0
Q15562_Q9GZV5	1	Q9GZV5	Q15562	264	81.62329	62.41281	0.66206390	NA		HuMap	HuMap	1	WWTR1	TEAD2		0	0	0		0	0	22	Q9GZV5-Q15562|B|85|2;Q9GZV5-Q15562|A|136|1;Q9GZV5-Q15562|A|149|1;Q9GZV5-Q15562|A|20|1;Q9GZV5-Q15562|A|44|1;Q9GZV5-Q15562|A|54|1;Q9GZV5-Q15562|B|246|1;Q9GZV5-Q15562|B|276|1;Q9GZV5-Q15562|B|299|1;Q9GZV5-Q15562|B|302|1;Q9GZV5-Q15562|B|349|1;Q9GZV5-Q15562|B|353|1;Q9GZV5-Q15562|B|389|1;Q9GZV5-Q15562|B|392|1;Q9GZV5-Q15562|B|396|1;Q9GZV5-Q15562|B|399|1;Q9GZV5-Q15562|B|402|1;Q9GZV5-Q15562|B|434|1;Q9GZV5-Q15562|B|435|1;Q9GZV5-Q15562|B|445|1;Q9GZV5-Q15562|B|66|1	0.116402116	Q9GZV5_21|0.29117093|NA,Q9GZV5_58|0.45702843|NA,Q9GZV5_60|0.39354596|NA,Q9GZV5_62|0.74624153|NA	1	1		1			Q9GZV5-Q15562.pdb	21	86	19	274	181	98	51	117	4
Q15562_Q9P2W3	1	Q15562	Q9P2W3	12	61.18514	72.21087	0.03173783	NA		HURI	HURI	0	TEAD2	GNG13		0	0	0		0	0					1				ENSG00000074219	ENSG00000127588	ENSG00000074219-ENSG00000127588.pdb	156	99	66	126	26	30	10	1	0
Q15573_Q6ZUT1	1	Q15573	Q6ZUT1	220	70.14977	67.82886	0.33132484	NA		HURI	HURI	0	TAF1A	NKAPD1		0	0	0		0	0					1		1		ENSG00000143498	ENSG00000150776	ENSG00000143498-ENSG00000150776.pdb	217	169	29	35	0	15	64	213	5
Q15573_Q9H5J8	1	Q9H5J8	Q15573	183	62.07582	66.39963	0.11298349	NA		HuMap	HuMap	0	TAF1D	TAF1A		0	0	0		0	0						1		1			Q9H5J8-Q15573.pdb	0	11	51	216	201	179	23	47	0
Q15582_Q8IZU0	1	Q15582	Q8IZU0	70	71.58994	79.21288	0.07836265	NA		HURI	HURI	0	TGFBI	FAM9B		0	0	0		0	0					1		1		ENSG00000120708	ENSG00000177138	ENSG00000120708-ENSG00000177138.pdb	471	121	27	64	0	16	96	74	0
Q15599_Q9BUZ4	1	Q15599	Q9BUZ4	13	54.83967	79.59853	0.03161159	NA		HURI	HURI	0	SLC9A3R2	TRAF4		0	0	0		0	0					1		1		ENSG00000065054	ENSG00000076604	ENSG00000065054-ENSG00000076604.pdb	67	139	33	98	187	262	13	8	0
Q155Q3_Q9GZM8	1	Q9GZM8	Q155Q3	160	74.98815	68.52762	0.34343283	NA		HuMap	HuMap	0	NDEL1	DIXDC1		0	0	0		0	0					1	1	1				Q9GZM8-Q155Q3.pdb	155	59	19	112	125	276	30	252	0
Q15631_Q15631	1	Q15631	Q15631	196	88.99577	88.45944	0.68821437	0.721	3PJA	HURI	HURI	1	TSN	TSN		0	1	0		0	0	24	Q15631-Q15631|A|172|4;Q15631-Q15631|B|172|4;Q15631-Q15631|A|114|2;Q15631-Q15631|A|12|2;Q15631-Q15631|A|140|2;Q15631-Q15631|A|7|2;Q15631-Q15631|B|114|2;Q15631-Q15631|B|12|2;Q15631-Q15631|B|140|2;Q15631-Q15631|B|7|2	0.078431373	Q15631_190|0.43756969|NA	1		1		ENSG00000211460	ENSG00000211460	ENSG00000211460-ENSG00000211460.pdb	145	67	9	7	149	65	7	7	0
Q15631_Q8TBB1	1	Q8TBB1	Q15631	28	57.63940	70.75231	0.03279502	NA		HURI	HURI	0	LNX1	TSN		0	0	0		0	0					1		1		ENSG00000072201	ENSG00000211460	ENSG00000072201-ENSG00000211460.pdb	44	381	69	234	169	42	8	9	0
Q15631_Q92997	1	Q92997	Q15631	65	69.98871	63.39168	0.06426311	NA		HURI	HURI	0	DVL3	TSN		0	0	0		0	0					1		1		ENSG00000161202	ENSG00000211460	ENSG00000161202-ENSG00000211460.pdb	72	175	37	432	157	54	8	9	0
Q15631_Q96HA8	1	Q96HA8	Q15631	23	90.17993	90.82985	0.05612012	NA		HURI	HURI	0	NTAQ1	TSN		0	0	0		0	0					1		1		ENSG00000156795	ENSG00000211460	ENSG00000156795-ENSG00000211460.pdb	164	29	4	8	174	39	7	8	0
Q15631_Q99598	2	Q15631	Q99598	212	89.13034	84.30555	0.69842160	0.783	3QB5	HuMap;HURI	HuMap	1	TSN	TSNAX		0	0	0		2	3	10	Q15631-Q99598|B|222|2;Q15631-Q99598|A|114|1;Q15631-Q99598|A|12|1;Q15631-Q99598|A|140|1;Q15631-Q99598|A|7|1;Q15631-Q99598|B|145|1;Q15631-Q99598|B|192|1;Q15631-Q99598|B|26|1;Q15631-Q99598|B|51|1	0.062500000	Q15631_190|0.43756969|NA,Q99598_31|0.28121970|NA,Q99598_32|0.17023726|NA,Q99598_33|0.51798333|NA	1	1			ENSG00000211460	ENSG00000116918	Q15631-Q99598.pdb;ENSG00000116918-ENSG00000211460.pdb	174	40	7	7	159	50	28	53	0
Q15631_Q9H8Y8	1	Q9H8Y8	Q15631	32	63.59813	69.28644	0.03491180	NA		HURI	HURI	0	GORASP2	TSN		0	0	0		0	0					1		1		ENSG00000115806	ENSG00000211460	ENSG00000115806-ENSG00000211460.pdb	119	78	4	251	155	57	7	9	0
Q15631_Q9NRD5	1	Q9NRD5	Q15631	25	78.94106	80.12308	0.04159568	NA		HURI	HURI	0	PICK1	TSN		0	0	0		0	0					1		1		ENSG00000100151	ENSG00000211460	ENSG00000100151-ENSG00000211460.pdb	149	159	40	67	68	139	11	10	0
Q15633_Q15633	1	Q15633	Q15633	125	80.92249	70.38136	0.39966504	NA		HURI	HURI	1	TARBP2	TARBP2		0	1	0		0	0					1		1		ENSG00000139546	ENSG00000139546	ENSG00000139546-ENSG00000139546.pdb	92	137	30	107	93	137	29	107	0
Q15633_Q6ZVK8	1	Q15633	Q6ZVK8	39	79.59805	78.71393	0.06372592	NA		HURI	HURI	0	TARBP2	NUDT18		0	0	0		0	0					1		1		ENSG00000139546	ENSG00000275074	ENSG00000139546-ENSG00000275074.pdb	119	114	26	107	191	102	24	6	0
Q15633_Q8N8B7	1	Q15633	Q8N8B7	38	62.39030	71.01864	0.03572750	NA		HURI	HURI	0	TARBP2	TCEANC		0	0	0		0	0					1		1		ENSG00000139546	ENSG00000176896	ENSG00000139546-ENSG00000176896.pdb	135	99	28	104	60	159	41	91	0
Q15633_Q96SI9	1	Q15633	Q96SI9	45	58.11771	70.08644	0.03500530	NA		HURI	HURI	0	TARBP2	STRBP		0	0	0		0	0					1	1	1		ENSG00000139546	ENSG00000165209	ENSG00000139546-ENSG00000165209.pdb	108	121	30	107	256	164	34	218	0
Q15633_Q96T60	1	Q96T60	Q15633	84	78.97063	80.02348	0.19486770	NA		HURI	HURI	0	PNKP	TARBP2		0	0	0		0	0					1		1		ENSG00000039650	ENSG00000139546	ENSG00000039650-ENSG00000139546.pdb	335	142	8	36	81	148	29	108	0
Q15633_Q9UL40	1	Q9UL40	Q15633	61	73.57433	67.96534	0.07607350	NA		HURI	HURI	0	ZNF346	TARBP2		0	0	0		0	0					1		1		ENSG00000113761	ENSG00000139546	ENSG00000113761-ENSG00000139546.pdb	2	143	39	110	127	106	28	105	0
Q15637_Q6PEX3	1	Q15637	Q6PEX3	52	56.31895	56.51175	0.03515790	NA		HURI	HURI	0	SF1	KRTAP26-1		0	0	0		0	0					1		1		ENSG00000168066	ENSG00000197683	ENSG00000168066-ENSG00000197683.pdb	76	183	160	220	0	0	1	209	0
Q15637_Q86WT6	1	Q15637	Q86WT6	122	63.17557	69.11122	0.07746832	NA		HURI	HURI	0	SF1	TRIM69		0	0	0		0	0					1		1		ENSG00000168066	ENSG00000185880	ENSG00000168066-ENSG00000185880.pdb	34	187	83	335	247	199	26	28	0
Q15637_Q92567	1	Q92567	Q15637	111	55.54507	55.13312	0.04427794	NA		HURI	HURI	0	FAM168A	SF1		0	0	0		0	0					1		1		ENSG00000054965	ENSG00000168066	ENSG00000054965-ENSG00000168066.pdb	0	0	2	242	61	180	162	236	0
Q15637_Q92841	1	Q92841	Q15637	156	51.96550	61.19123	0.04461335	NA		HURI	HURI	0	DDX17	SF1		0	0	0		0	0					1		1		ENSG00000100201	ENSG00000168066	ENSG00000100201-ENSG00000168066.pdb	255	170	30	274	19	170	96	354	0
Q15637_Q92882	1	Q92882	Q15637	12	68.10161	65.29529	0.03203863	NA		HURI	HURI	0	OSTF1	SF1		0	0	0		0	0					1				ENSG00000134996	ENSG00000168066	ENSG00000134996-ENSG00000168066.pdb	109	67	26	12	52	171	113	303	0
Q15637_Q93062	1	Q93062	Q15637	36	49.50059	61.63839	0.03224931	NA		HURI	HURI	0	RBPMS	SF1		0	0	0		0	0					1		1		ENSG00000157110	ENSG00000168066	ENSG00000157110-ENSG00000168066.pdb	61	22	10	103	76	167	137	259	0
Q15637_Q96I25	1	Q96I25	Q15637	99	69.23820	61.25523	0.10183307	NA		HURI	HURI	0	RBM17	SF1		0	0	0		0	0					1		1	1	ENSG00000134453	ENSG00000168066	ENSG00000134453-ENSG00000168066.pdb	61	110	75	155	56	168	142	273	0
Q15637_Q9BZL1	1	Q15637	Q9BZL1	35	71.92542	64.63793	0.04212460	NA		HURI	HURI	0	SF1	UBL5		0	0	0		0	0					1				ENSG00000168066	ENSG00000198258	ENSG00000168066-ENSG00000198258.pdb	57	174	154	254	57	16	0	0	0
Q15637_Q9NX01	1	Q9NX01	Q15637	73	71.29177	64.24588	0.08080385	NA		HURI	HURI	0	TXNL4B	SF1		0	0	0		0	0					1				ENSG00000140830	ENSG00000168066	ENSG00000140830-ENSG00000168066.pdb	111	27	4	7	40	178	121	300	0
Q15637_Q9UHX1	1	Q15637	Q9UHX1	64	57.68679	61.93996	0.03792824	NA		HURI	HURI	1	SF1	PUF60		0	0	0		0	0					1			1	ENSG00000168066	ENSG00000179950	ENSG00000168066-ENSG00000179950.pdb	38	167	122	312	158	158	39	204	0
Q15642_Q15642	1	Q15642	Q15642	504	91.10838	76.77264	0.73593032	NA		HURI	HURI	1	TRIP10	TRIP10		0	1	0		0	0	60	Q15642-Q15642|A|260|4;Q15642-Q15642|B|260|4;Q15642-Q15642|A|142|2;Q15642-Q15642|A|143|2;Q15642-Q15642|A|145|2;Q15642-Q15642|A|189|2;Q15642-Q15642|A|191|2;Q15642-Q15642|A|214|2;Q15642-Q15642|A|228|2;Q15642-Q15642|A|259|2;Q15642-Q15642|A|274|2;Q15642-Q15642|A|37|2;Q15642-Q15642|A|66|2;Q15642-Q15642|A|87|2;Q15642-Q15642|A|9|2;Q15642-Q15642|B|142|2;Q15642-Q15642|B|143|2;Q15642-Q15642|B|145|2;Q15642-Q15642|B|189|2;Q15642-Q15642|B|191|2;Q15642-Q15642|B|214|2;Q15642-Q15642|B|228|2;Q15642-Q15642|B|259|2;Q15642-Q15642|B|274|2;Q15642-Q15642|B|37|2;Q15642-Q15642|B|66|2;Q15642-Q15642|B|87|2;Q15642-Q15642|B|9|2	0.067415730		1		1		ENSG00000125733	ENSG00000125733	ENSG00000125733-ENSG00000125733.pdb	318	110	21	152	314	112	19	156	0
Q15642_Q17R89	1	Q17R89	Q15642	164	59.09551	65.21452	0.07467497	NA		HURI	HURI	0	ARHGAP44	TRIP10		0	0	0		0	0					1	1			ENSG00000006740	ENSG00000125733	ENSG00000006740-ENSG00000125733.pdb	241	146	52	379	138	247	37	179	0
Q15642_Q8IZP0	1	Q15642	Q8IZP0	77	55.56849	68.02497	0.03823737	NA		HURI	HURI	0	TRIP10	ABI1		0	0	0		0	0					1				ENSG00000125733	ENSG00000136754	ENSG00000125733-ENSG00000136754.pdb	344	81	17	159	64	112	41	291	0
Q15642_Q8N9I9	1	Q15642	Q8N9I9	23	75.40921	76.63245	0.03725051	NA		HURI	HURI	0	TRIP10	DTX3		0	0	0		0	0					1				ENSG00000125733	ENSG00000178498	ENSG00000125733-ENSG00000178498.pdb	314	105	23	159	107	152	31	57	0
Q15642_Q92558	1	Q92558	Q15642	63	71.34789	65.18913	0.06784039	NA		HURI	HURI	0	WASF1	TRIP10		0	0	0		0	0					1		1		ENSG00000112290	ENSG00000125733	ENSG00000112290-ENSG00000125733.pdb	15	123	112	309	335	75	30	161	0
Q15642_Q969G3	1	Q969G3	Q15642	73	67.29063	70.41560	0.06101325	NA		HURI	HURI	0	SMARCE1	TRIP10		0	0	0		0	0					1		1		ENSG00000073584	ENSG00000125733	ENSG00000073584-ENSG00000125733.pdb	14	168	71	158	320	97	32	152	0
Q15642_Q9H4E5	1	Q15642	Q9H4E5	153	79.41296	78.22862	0.44775964	NA		HURI	HURI	0	TRIP10	RHOJ		0	0	0		0	0					1		1		ENSG00000125733	ENSG00000126785	ENSG00000125733-ENSG00000126785.pdb	290	137	19	155	127	52	4	31	0
Q15642_Q9NVV9	1	Q15642	Q9NVV9	29	67.57796	75.16604	0.03581172	NA		HURI	HURI	0	TRIP10	THAP1		0	0	0		0	0					1				ENSG00000125733	ENSG00000131931	ENSG00000125733-ENSG00000131931.pdb	341	84	22	154	27	92	22	72	0
Q15642_Q9Y2W2	1	Q9Y2W2	Q15642	64	59.33988	64.63200	0.03950673	NA		HURI	HURI	0	WBP11	TRIP10		0	0	0		0	0					1		1		ENSG00000084463	ENSG00000125733	ENSG00000084463-ENSG00000125733.pdb	46	94	111	390	331	87	28	155	0
Q15642_Q9Y3L3	1	Q9Y3L3	Q15642	34	73.34861	68.60058	0.04315252	NA		HURI	HURI	0	SH3BP1	TRIP10		0	0	0		0	0					1		1		ENSG00000100092	ENSG00000125733	ENSG00000100092-ENSG00000125733.pdb	217	178	39	267	168	216	39	178	0
Q15645_Q3LI64	1	Q15645	Q3LI64	45	59.51093	77.73761	0.03567103	NA		HURI	HURI	0	TRIP13	KRTAP6-1		0	0	0		0	0					1		1		ENSG00000071539	ENSG00000184724	ENSG00000071539-ENSG00000184724.pdb	230	147	38	17	0	0	0	71	0
Q15645_Q3LI66	1	Q15645	Q3LI66	66	58.48295	77.71576	0.03906925	NA		HURI	HURI	0	TRIP13	KRTAP6-2		0	0	0		0	0					1		1		ENSG00000071539	ENSG00000186930	ENSG00000071539-ENSG00000186930.pdb	221	156	36	19	0	0	0	62	0
Q15645_Q3V5L5	1	Q15645	Q3V5L5	74	58.05844	79.29776	0.04033523	NA		HURI	HURI	0	TRIP13	MGAT5B		0	0	0		0	0					1				ENSG00000071539	ENSG00000167889	ENSG00000071539-ENSG00000167889.pdb	212	157	40	23	296	277	69	150	0
Q15645_Q53HV7	1	Q15645	Q53HV7	81	79.14529	85.86705	0.18668833	NA		HURI	HURI	0	TRIP13	SMUG1		0	0	0		0	0					1		1		ENSG00000071539	ENSG00000123415	ENSG00000071539-ENSG00000123415.pdb	232	145	34	21	193	43	11	23	0
Q15645_Q5BKX5	1	Q15645	Q5BKX5	79	79.50146	80.47277	0.18508213	NA		HURI	HURI	0	TRIP13	C19orf54		0	0	0		0	0					1				ENSG00000071539	ENSG00000188493	ENSG00000071539-ENSG00000188493.pdb	239	130	44	19	131	119	8	93	0
Q15645_Q5TA45	1	Q15645	Q5TA45	62	68.69712	85.27645	0.05670179	NA		HURI	HURI	0	TRIP13	INTS11		0	0	0		0	0					1	1	1		ENSG00000071539	ENSG00000127054	ENSG00000071539-ENSG00000127054.pdb	195	167	48	22	274	285	39	2	0
Q15645_Q6BCY4	1	Q15645	Q6BCY4	71	79.32551	87.44535	0.15295751	NA		HURI	HURI	0	TRIP13	CYB5R2		0	0	0		0	0					1		1		ENSG00000071539	ENSG00000166394	ENSG00000071539-ENSG00000166394.pdb	215	154	37	26	223	46	3	4	0
Q15645_Q6PEX3	1	Q15645	Q6PEX3	59	58.40083	68.00967	0.03757106	NA		HURI	HURI	0	TRIP13	KRTAP26-1		0	0	0		0	0					1		1		ENSG00000071539	ENSG00000197683	ENSG00000071539-ENSG00000197683.pdb	253	127	36	16	0	0	1	209	0
Q15645_Q6PF18	1	Q15645	Q6PF18	45	86.93376	84.33097	0.13176362	NA		HURI	HURI	0	TRIP13	MORN3		0	0	0		0	0					1		1		ENSG00000071539	ENSG00000139714	ENSG00000071539-ENSG00000139714.pdb	202	173	34	23	128	77	29	6	0
Q15645_Q86UW9	1	Q15645	Q86UW9	125	69.93650	74.11080	0.15149391	NA		HURI	HURI	0	TRIP13	DTX2		0	0	0		0	0					1		1		ENSG00000071539	ENSG00000091073	ENSG00000071539-ENSG00000091073.pdb	211	163	41	17	179	198	20	225	0
Q15645_Q86VF2	1	Q15645	Q86VF2	70	64.16517	79.69156	0.04951003	NA		HURI	HURI	0	TRIP13	IGFN1		0	0	0		0	0					1				ENSG00000071539	ENSG00000163395	ENSG00000071539-ENSG00000163395.pdb	164	203	44	21	225	812	104	110	0
Q15645_Q86YR5	1	Q15645	Q86YR5	83	53.08622	70.40961	0.03691487	NA		HURI	HURI	0	TRIP13	GPSM1		0	0	0		0	0					1		1		ENSG00000071539	ENSG00000160360	ENSG00000071539-ENSG00000160360.pdb	161	191	52	28	209	135	28	303	0
Q15645_Q8IZ26	1	Q15645	Q8IZ26	111	67.22024	71.39571	0.09873414	NA		HURI	HURI	0	TRIP13	ZNF34		0	0	0		0	0					1				ENSG00000071539	ENSG00000196378	ENSG00000071539-ENSG00000196378.pdb	177	187	42	26	0	330	63	167	0
Q15645_Q8N3C7	1	Q15645	Q8N3C7	165	64.96849	73.79056	0.13394807	NA		HURI	HURI	0	TRIP13	CLIP4		0	0	0		0	0					1		1		ENSG00000071539	ENSG00000115295	ENSG00000071539-ENSG00000115295.pdb	185	183	41	23	200	245	20	240	0
Q15645_Q8N720	1	Q15645	Q8N720	131	57.14716	66.43447	0.05317353	NA		HURI	HURI	0	TRIP13	ZNF655		0	0	0		0	0					1		1		ENSG00000071539	ENSG00000197343	ENSG00000071539-ENSG00000197343.pdb	200	171	40	21	0	125	116	250	0
Q15645_Q8TBB1	1	Q15645	Q8TBB1	96	57.49388	71.01500	0.04461492	NA		HURI	HURI	0	TRIP13	LNX1		0	0	0		0	0					1		1		ENSG00000071539	ENSG00000072201	ENSG00000071539-ENSG00000072201.pdb	185	182	42	23	32	378	69	249	0
Q15645_Q8WTU2	1	Q15645	Q8WTU2	94	84.71974	77.29483	0.36734408	NA		HURI	HURI	0	TRIP13	SSC4D		0	0	0		0	0					1				ENSG00000071539	ENSG00000146700	ENSG00000071539-ENSG00000146700.pdb	194	175	43	20	175	223	31	146	0
Q15645_Q93062	1	Q15645	Q93062	73	63.67823	76.76181	0.04984974	NA		HURI	HURI	0	TRIP13	RBPMS		0	0	0		0	0					1		1		ENSG00000071539	ENSG00000157110	ENSG00000071539-ENSG00000157110.pdb	217	164	34	17	50	33	5	108	0
Q15645_Q96A09	1	Q15645	Q96A09	81	66.75955	79.45285	0.06548180	NA		HURI	HURI	0	TRIP13	TENT5B		0	0	0		0	0					1		1		ENSG00000071539	ENSG00000158246	ENSG00000071539-ENSG00000158246.pdb	220	148	43	21	127	191	20	87	0
Q15645_Q96FA3	1	Q15645	Q96FA3	133	66.12039	83.69002	0.11291225	NA		HURI	HURI	0	TRIP13	PELI1		0	0	0		0	0					1		1		ENSG00000071539	ENSG00000197329	ENSG00000071539-ENSG00000197329.pdb	222	141	47	22	180	169	43	26	2
Q15645_Q96G04	1	Q15645	Q96G04	50	77.34154	84.51002	0.07621505	NA		HURI	HURI	0	TRIP13	EEF2KMT		0	0	0		0	0					1		1		ENSG00000071539	ENSG00000118894	ENSG00000071539-ENSG00000118894.pdb	190	175	42	25	178	117	26	9	0
Q15645_Q96HA8	1	Q15645	Q96HA8	48	84.89558	85.97017	0.12573732	NA		HURI	HURI	0	TRIP13	NTAQ1		0	0	0		0	0					1		1		ENSG00000071539	ENSG00000156795	ENSG00000071539-ENSG00000156795.pdb	244	131	40	17	118	65	9	13	0
Q15645_Q96L50	1	Q15645	Q96L50	45	83.72316	82.37318	0.10293571	NA		HURI	HURI	0	TRIP13	LRR1		0	0	0		0	0					1		1		ENSG00000071539	ENSG00000165501	ENSG00000071539-ENSG00000165501.pdb	170	199	40	23	131	216	34	33	0
Q15645_Q96LM6	1	Q15645	Q96LM6	78	56.39804	71.24049	0.03923665	NA		HURI	HURI	0	TRIP13	TEX37		0	0	0		0	0					1		1		ENSG00000071539	ENSG00000172073	ENSG00000071539-ENSG00000172073.pdb	242	136	35	19	0	5	21	154	0
Q15645_Q9BQY4	1	Q15645	Q9BQY4	65	65.64857	69.49537	0.05032921	NA		HURI	HURI	0	TRIP13	RHOXF2		0	0	0		0	0					1		1		ENSG00000071539	ENSG00000131721	ENSG00000071539-ENSG00000131721.pdb	220	159	34	19	17	38	8	225	0
Q15645_Q9BSH5	1	Q15645	Q9BSH5	72	84.32022	86.77041	0.24097052	NA		HURI	HURI	0	TRIP13	HDHD3		0	0	0		0	0					1		1		ENSG00000071539	ENSG00000119431	ENSG00000071539-ENSG00000119431.pdb	221	159	33	19	189	50	4	8	0
Q15645_Q9BV99	1	Q15645	Q9BV99	138	78.97183	79.81669	0.39074231	NA		HURI	HURI	0	TRIP13	LRRC61		0	0	0		0	0					1		1		ENSG00000071539	ENSG00000127399	ENSG00000071539-ENSG00000127399.pdb	198	174	39	21	74	98	40	47	0
Q15645_Q9BYR7	1	Q15645	Q9BYR7	22	64.09850	76.39436	0.03310486	NA		HURI	HURI	0	TRIP13	KRTAP3-2		0	0	0		0	0					1		1		ENSG00000071539	ENSG00000212900	ENSG00000071539-ENSG00000212900.pdb	273	107	36	16	0	0	0	98	0
Q15645_Q9GZT8	1	Q15645	Q9GZT8	77	83.91749	85.36297	0.25957432	NA		HURI	HURI	0	TRIP13	NIF3L1		0	0	0		0	0					1		1		ENSG00000071539	ENSG00000196290	ENSG00000071539-ENSG00000196290.pdb	209	159	41	23	247	86	19	25	0
Q15645_Q9H0F6	1	Q15645	Q9H0F6	91	71.87518	75.94076	0.11490296	NA		HURI	HURI	0	TRIP13	SHARPIN		0	0	0		0	0					1				ENSG00000071539	ENSG00000179526	ENSG00000071539-ENSG00000179526.pdb	241	140	35	16	16	197	46	128	0
Q15645_Q9H0W9	1	Q15645	Q9H0W9	57	80.31008	89.19683	0.11602048	NA		HURI	HURI	0	TRIP13	C11orf54		0	0	0		0	0					1		1		ENSG00000071539	ENSG00000182919	ENSG00000071539-ENSG00000182919.pdb	251	121	38	22	274	39	2	0	0
Q15645_Q9NRQ2	1	Q15645	Q9NRQ2	126	58.51560	75.24127	0.05630100	NA		HURI	HURI	0	TRIP13	PLSCR4		0	0	0		0	0					1		1		ENSG00000071539	ENSG00000114698	ENSG00000071539-ENSG00000114698.pdb	223	151	39	19	63	87	52	127	3
Q15645_Q9NRY6	1	Q15645	Q9NRY6	104	63.24017	75.96723	0.06583207	NA		HURI	HURI	0	TRIP13	PLSCR3		0	0	0		0	0					1		1		ENSG00000071539	ENSG00000187838	ENSG00000071539-ENSG00000187838.pdb	220	154	42	16	46	100	35	114	0
Q15645_Q9NZ81	1	Q15645	Q9NZ81	25	61.10666	75.00661	0.03302607	NA		HURI	HURI	0	TRIP13	PRR13		0	0	0		0	0					1		1		ENSG00000071539	ENSG00000205352	ENSG00000071539-ENSG00000205352.pdb	260	122	34	16	0	0	27	121	0
Q15645_Q9NZF1	1	Q15645	Q9NZF1	23	86.38474	82.46416	0.04856064	NA		HURI	HURI	0	TRIP13	PLAC8		0	0	0		0	0					1				ENSG00000071539	ENSG00000145287	ENSG00000071539-ENSG00000145287.pdb	206	172	38	16	5	79	9	22	0
Q15645_Q9UI95	1	Q15645	Q9UI95	70	85.93757	84.25724	0.26242558	0.020	7L9P	HURI	HURI	1	TRIP13	MAD2L2		0	0	0		0	0					1	1	1		ENSG00000071539	ENSG00000116670	ENSG00000071539-ENSG00000116670.pdb	237	140	35	20	89	78	33	11	0
Q15645_Q9UJ78	1	Q15645	Q9UJ78	146	73.42619	65.06515	0.26646823	NA		HURI	HURI	0	TRIP13	ZMYM5		0	0	0		0	0					1				ENSG00000071539	ENSG00000132950	ENSG00000071539-ENSG00000132950.pdb	210	165	35	22	27	214	54	374	0
Q15648_Q6P2C8	1	Q15648	Q6P2C8	148	51.82885	50.72694	0.04327996	NA		HuMap	HuMap	0	MED1	MED27	217;218;301;535;547	0	0	0		0	0						1					Q15648-Q6P2C8.pdb	40	326	163	1052	60	143	54	54	0
Q15648_Q96G25	1	Q96G25	Q15648	233	53.11048	49.32569	0.06173750	NA		HuMap	HuMap	0	MED8	MED1	232;867	0	0	0		0	0						1					Q96G25-Q15648.pdb	0	95	76	97	134	264	135	1048	0
Q15648_Q9BUE0	1	Q15648	Q9BUE0	137	60.16528	51.68526	0.06828789	NA		HuMap	HuMap	0	MED1	MED18	867	0	0	0		0	0						1		1			Q15648-Q9BUE0.pdb	116	280	147	1038	76	96	19	17	0
Q15648_Q9H944	1	Q15648	Q9H944	72	61.35684	51.67816	0.04460695	NA		HuMap	HuMap	0	MED1	MED20	301;7581;7582	0	0	0		0	0						1		1			Q15648-Q9H944.pdb	86	296	146	1053	86	96	19	11	0
Q15648_Q9NPJ6	1	Q15648	Q9NPJ6	228	67.94628	50.34503	0.28139729	NA		HuMap	HuMap	0	MED1	MED4	232;535;547;548;549;867	0	0	0		0	0						1		1			Q15648-Q9NPJ6.pdb	121	294	125	1041	38	89	36	107	0
Q15648_Q9NX70	1	Q15648	Q9NX70	120	58.74534	49.50120	0.05500323	NA		HuMap	HuMap	0	MED1	MED29	867	0	0	0		0	0						1		1			Q15648-Q9NX70.pdb	109	283	133	1056	5	89	34	72	0
Q15648_Q9Y3C7	1	Q9Y3C7	Q15648	123	58.93833	50.93186	0.05677882	NA		HuMap	HuMap	0	MED31	MED1	228;301;535	0	0	0		0	0						1		1			Q9Y3C7-Q15648.pdb	52	60	7	12	114	293	134	1040	0
Q15649_Q9UHK0	1	Q9UHK0	Q15649	168	80.98187	57.24544	0.52616586	NA		HuMap	HuMap	1	NUFIP1	ZNHIT3		0	0	0		0	0	14	Q9UHK0-Q15649|A|475|3;Q9UHK0-Q15649|B|81|2;Q9UHK0-Q15649|B|86|2;Q9UHK0-Q15649|B|90|2;Q9UHK0-Q15649|A|123|1;Q9UHK0-Q15649|A|461|1;Q9UHK0-Q15649|A|466|1;Q9UHK0-Q15649|A|470|1;Q9UHK0-Q15649|A|477|1	0.066350711	Q15649_80|0.49512985|NA,Q15649_88|0.36455027|NA	1	1	1	1			Q9UHK0-Q15649.pdb	10	111	63	311	41	60	18	36	0
Q15650_Q8N9N2	1	Q8N9N2	Q15650	41	62.56641	67.95071	0.03653753	NA		HuMap	HuMap	0	ASCC1	TRIP4	1377	0	0	0		0	0						1					Q8N9N2-Q15650.pdb	55	173	51	121	101	219	105	156	0
Q15650_Q9H1I8	1	Q9H1I8	Q15650	106	55.23868	71.53940	0.04277352	NA		HuMap	HuMap	0	ASCC2	TRIP4	1377	0	0	0		0	0						1		1			Q9H1I8-Q15650.pdb	291	182	103	181	99	233	98	151	0
Q15653_Q8N1B4	1	Q15653	Q8N1B4	170	59.58252	77.83613	0.08099154	NA		HURI	HURI	0	NFKBIB	VPS52		0	0	0		0	0					1		1		ENSG00000104825	ENSG00000223501	ENSG00000104825-ENSG00000223501.pdb	135	72	13	136	325	285	45	68	0
Q15653_Q96KE9	1	Q15653	Q96KE9	49	65.53556	77.54547	0.04190335	NA		HURI	HURI	0	NFKBIB	BTBD6		0	0	0		0	0					1				ENSG00000104825	ENSG00000184887	ENSG00000104825-ENSG00000184887.pdb	127	81	13	135	322	94	16	53	0
Q15654_Q15915	1	Q15654	Q15915	43	46.61417	55.49270	0.03219090	NA		HURI	HURI	0	TRIP6	ZIC1		0	0	0		0	0					1		1		ENSG00000087077	ENSG00000152977	ENSG00000087077-ENSG00000152977.pdb	1	189	82	204	0	132	37	278	0
Q15654_Q3SY00	1	Q15654	Q3SY00	77	58.75689	54.70635	0.04196123	NA		HURI	HURI	0	TRIP6	TSGA10IP		0	0	0		0	0					1		1		ENSG00000087077	ENSG00000175513	ENSG00000087077-ENSG00000175513.pdb	14	196	46	220	31	93	48	384	0
Q15654_Q494U1	1	Q15654	Q494U1	210	58.63816	53.66815	0.09313547	NA		HURI	HURI	0	TRIP6	PLEKHN1		0	0	0		0	0					1				ENSG00000087077	ENSG00000187583	ENSG00000087077-ENSG00000187583.pdb	23	178	51	224	1	156	51	403	0
Q15654_Q5JXC2	1	Q15654	Q5JXC2	72	49.22878	52.41334	0.03395498	NA		HURI	HURI	0	TRIP6	MIIP		0	0	0		0	0					1		1		ENSG00000087077	ENSG00000116691	ENSG00000087077-ENSG00000116691.pdb	30	184	37	225	0	28	64	296	0
Q15654_Q5T749	1	Q15654	Q5T749	175	62.67765	47.69704	0.11374483	NA		HURI	HURI	0	TRIP6	KPRP		0	0	0		0	0					1		1		ENSG00000087077	ENSG00000203786	ENSG00000087077-ENSG00000203786.pdb	26	191	52	207	0	2	14	563	4
Q15654_Q5W5X9	1	Q15654	Q5W5X9	224	67.88699	68.47107	0.27370153	NA		HURI	HURI	0	TRIP6	TTC23		0	0	0		0	0					1				ENSG00000087077	ENSG00000103852	ENSG00000087077-ENSG00000103852.pdb	10	171	50	245	275	88	13	71	0
Q15654_Q6EMK4	1	Q15654	Q6EMK4	129	62.14215	64.91312	0.07547607	NA		HURI	HURI	0	TRIP6	VASN		0	0	0		0	0					1		1		ENSG00000087077	ENSG00000168140	ENSG00000087077-ENSG00000168140.pdb	5	189	33	249	166	266	51	190	0
Q15654_Q6PEX3	1	Q15654	Q6PEX3	110	59.48841	54.28652	0.05386418	NA		HURI	HURI	0	TRIP6	KRTAP26-1		0	0	0		0	0					1		1		ENSG00000087077	ENSG00000197683	ENSG00000087077-ENSG00000197683.pdb	55	167	48	206	0	0	3	207	0
Q15654_Q6UY14	1	Q15654	Q6UY14	200	63.61902	61.02284	0.14961672	NA		HURI	HURI	0	TRIP6	ADAMTSL4		0	0	0		0	0					1				ENSG00000087077	ENSG00000143382	ENSG00000087077-ENSG00000143382.pdb	25	169	38	244	75	481	104	414	0
Q15654_Q6X4W1	1	Q15654	Q6X4W1	183	58.63712	58.98112	0.08022005	NA		HURI	HURI	0	TRIP6	NSMF		0	0	0		0	0					1				ENSG00000087077	ENSG00000165802	ENSG00000087077-ENSG00000165802.pdb	11	189	45	231	112	94	86	238	0
Q15654_Q6ZSJ9	1	Q15654	Q6ZSJ9	130	56.43010	55.22613	0.05070125	NA		HURI	HURI	0	TRIP6	SHISA6		0	0	0		0	0					1		1		ENSG00000087077	ENSG00000188803	ENSG00000087077-ENSG00000188803.pdb	9	188	71	208	32	72	51	345	0
Q15654_Q6ZVT0	1	Q15654	Q6ZVT0	198	56.43116	62.57438	0.07103902	NA		HURI	HURI	0	TRIP6	TTLL10		0	0	0		0	0					1		1		ENSG00000087077	ENSG00000162571	ENSG00000087077-ENSG00000162571.pdb	13	181	31	251	258	103	27	285	0
Q15654_Q7L273	1	Q15654	Q7L273	184	62.00129	66.99327	0.11286901	NA		HURI	HURI	0	TRIP6	KCTD9		0	0	0		0	0					1		1		ENSG00000087077	ENSG00000104756	ENSG00000087077-ENSG00000104756.pdb	0	187	37	252	113	206	49	21	8
Q15654_Q86UW9	1	Q15654	Q86UW9	224	60.43803	63.55815	0.12174560	NA		HURI	HURI	0	TRIP6	DTX2		0	0	0		0	0					1		1		ENSG00000087077	ENSG00000091073	ENSG00000087077-ENSG00000091073.pdb	15	181	38	242	196	186	13	227	0
Q15654_Q8IXL7	1	Q15654	Q8IXL7	81	64.91267	65.73833	0.05807123	NA		HURI	HURI	0	TRIP6	MSRB3		0	0	0		0	0					1		1		ENSG00000087077	ENSG00000174099	ENSG00000087077-ENSG00000174099.pdb	14	209	58	195	105	22	8	57	0
Q15654_Q8IYX7	1	Q15654	Q8IYX7	56	53.86151	59.78650	0.03452829	NA		HURI	HURI	0	TRIP6	SAXO1		0	0	0		0	0					1		1		ENSG00000087077	ENSG00000155875	ENSG00000087077-ENSG00000155875.pdb	37	180	38	221	0	63	294	117	0
Q15654_Q8IYX8	1	Q15654	Q8IYX8	71	66.71277	64.84344	0.05736707	NA		HURI	HURI	0	TRIP6	CEP57L1		0	0	0		0	0					1				ENSG00000087077	ENSG00000183137	ENSG00000087077-ENSG00000183137.pdb	52	162	38	224	183	72	18	187	0
Q15654_Q8N4L8	1	Q15654	Q8N4L8	77	49.33405	61.47747	0.03428509	NA		HURI	HURI	0	TRIP6	CCDC24		0	0	0		0	0					1		1		ENSG00000087077	ENSG00000159214	ENSG00000087077-ENSG00000159214.pdb	30	186	37	223	25	121	39	122	0
Q15654_Q8NBS9	1	Q15654	Q8NBS9	70	61.72303	69.18813	0.04453626	NA		HURI	HURI	0	TRIP6	TXNDC5		0	0	0		0	0					1				ENSG00000087077	ENSG00000239264	ENSG00000087077-ENSG00000239264.pdb	75	139	25	237	228	93	23	88	0
Q15654_Q8ND24	1	Q15654	Q8ND24	132	50.14846	58.97558	0.03903112	NA		HURI	HURI	0	TRIP6	RNF214		0	0	0		0	0					1				ENSG00000087077	ENSG00000167257	ENSG00000087077-ENSG00000167257.pdb	1	188	60	227	175	143	23	362	0
Q15654_Q8NEC5	1	Q15654	Q8NEC5	115	45.23103	55.06458	0.03431506	NA		HURI	HURI	0	TRIP6	CATSPER1		0	0	0		0	0					1		1		ENSG00000087077	ENSG00000175294	ENSG00000087077-ENSG00000175294.pdb	14	185	40	237	25	251	79	425	5
Q15654_Q8TBB1	1	Q8TBB1	Q15654	31	54.94420	61.23873	0.03264590	NA		HURI	HURI	0	LNX1	TRIP6		0	0	0		0	0					1		1		ENSG00000072201	ENSG00000087077	ENSG00000072201-ENSG00000087077.pdb	26	386	68	248	7	183	60	226	0
Q15654_Q8WU58	1	Q15654	Q8WU58	217	64.95529	49.12876	0.19308744	NA		HURI	HURI	0	TRIP6	FAM222B		0	0	0		0	0					1		1		ENSG00000087077	ENSG00000173065	ENSG00000087077-ENSG00000173065.pdb	29	186	38	223	0	17	42	503	0
Q15654_Q8WW24	1	Q15654	Q8WW24	86	72.87552	73.44427	0.11582141	NA		HURI	HURI	0	TRIP6	TEKT4		0	0	0		0	0					1		1		ENSG00000087077	ENSG00000163060	ENSG00000087077-ENSG00000163060.pdb	18	191	33	234	323	67	6	39	0
Q15654_Q8WWR8	1	Q15654	Q8WWR8	143	61.69702	68.87184	0.08126687	NA		HURI	HURI	0	TRIP6	NEU4		0	0	0		0	0					1				ENSG00000087077	ENSG00000204099	ENSG00000087077-ENSG00000204099.pdb	20	179	24	253	314	50	19	101	0
Q15654_Q96HA1	1	Q15654	Q96HA1	274	54.28044	42.12520	0.07910553	NA		HURI	HURI	0	TRIP6	POM121		0	0	0		0	0					1		1		ENSG00000087077	ENSG00000196313	ENSG00000087077-ENSG00000196313.pdb	54	163	28	231	1	46	40	1162	0
Q15654_Q96HB5	1	Q15654	Q96HB5	112	58.68528	54.16647	0.05206995	NA		HURI	HURI	0	TRIP6	CCDC120		0	0	0		0	0					1		1		ENSG00000087077	ENSG00000147144	ENSG00000087077-ENSG00000147144.pdb	24	194	38	220	65	51	47	467	0
Q15654_Q96I34	1	Q15654	Q96I34	89	52.14792	64.37287	0.03682704	NA		HURI	HURI	0	TRIP6	PPP1R16A		0	0	0		0	0					1		1		ENSG00000087077	ENSG00000160972	ENSG00000087077-ENSG00000160972.pdb	5	196	62	213	198	117	36	177	0
Q15654_Q96PC2	1	Q15654	Q96PC2	104	57.47193	64.79675	0.04659452	NA		HURI	HURI	0	TRIP6	IP6K3		0	0	0		0	0					1		1		ENSG00000087077	ENSG00000161896	ENSG00000087077-ENSG00000161896.pdb	38	166	48	224	143	120	41	106	0
Q15654_Q96PN8	1	Q15654	Q96PN8	119	51.84178	66.39159	0.03975773	NA		HURI	HURI	0	TRIP6	TSSK3		0	0	0		0	0					1		1		ENSG00000087077	ENSG00000162526	ENSG00000087077-ENSG00000162526.pdb	29	162	32	253	146	82	27	13	0
Q15654_Q99259	1	Q15654	Q99259	127	62.95560	71.47955	0.07950773	NA		HURI	HURI	0	TRIP6	GAD1		0	0	0		0	0					1				ENSG00000087077	ENSG00000128683	ENSG00000087077-ENSG00000128683.pdb	11	187	31	247	426	77	4	87	0
Q15654_Q99706	1	Q15654	Q99706	75	59.22317	61.11022	0.04211637	NA		HURI	HURI	0	TRIP6	KIR2DL4		0	0	0		0	0					1		1		ENSG00000087077	ENSG00000189013	ENSG00000087077-ENSG00000189013.pdb	8	187	54	227	23	168	53	133	0
Q15654_Q99757	1	Q15654	Q99757	17	70.59762	65.35996	0.03321389	NA		HURI	HURI	0	TRIP6	TXN2		0	0	0		0	0					1		1		ENSG00000087077	ENSG00000100348	ENSG00000087077-ENSG00000100348.pdb	80	135	46	215	92	15	1	58	0
Q15654_Q9BRT3	1	Q15654	Q9BRT3	12	37.95483	64.40784	0.03138651	NA		HURI	HURI	0	TRIP6	MIEN1		0	0	0		0	0					1		1		ENSG00000087077	ENSG00000141741	ENSG00000087077-ENSG00000141741.pdb	16	198	44	218	16	72	14	13	0
Q15654_Q9BXY8	1	Q15654	Q9BXY8	118	60.39207	61.60556	0.06048394	NA		HURI	HURI	0	TRIP6	BEX2		0	0	0		0	0					1		1		ENSG00000087077	ENSG00000133134	ENSG00000087077-ENSG00000133134.pdb	49	173	58	196	5	24	37	62	0
Q15654_Q9H0W8	1	Q15654	Q9H0W8	125	60.09428	59.11812	0.06233569	NA		HURI	HURI	0	TRIP6	SMG9		0	0	0		0	0					1		1		ENSG00000087077	ENSG00000105771	ENSG00000087077-ENSG00000105771.pdb	0	191	46	239	67	185	57	211	0
Q15654_Q9H5Z6	1	Q15654	Q9H5Z6	108	66.19286	57.92731	0.08700094	NA		HURI	HURI	0	TRIP6	FAM124B		0	0	0		0	0					1		1		ENSG00000087077	ENSG00000124019	ENSG00000087077-ENSG00000124019.pdb	26	175	39	236	63	137	34	221	0
Q15654_Q9H7H0	1	Q15654	Q9H7H0	206	69.36165	68.58421	0.28469596	NA		HURI	HURI	0	TRIP6	METTL17		0	0	0		0	0					1		1		ENSG00000087077	ENSG00000165792	ENSG00000087077-ENSG00000165792.pdb	3	189	48	236	215	156	32	53	0
Q15654_Q9HBE1	1	Q15654	Q9HBE1	89	57.72440	58.60602	0.04331856	NA		HURI	HURI	0	TRIP6	PATZ1		0	0	0		0	0					1				ENSG00000087077	ENSG00000100105	ENSG00000087077-ENSG00000100105.pdb	2	192	67	215	30	266	63	328	0
Q15654_Q9NQL9	1	Q9NQL9	Q15654	85	50.31924	55.53991	0.03528260	NA		HURI	HURI	0	DMRT3	TRIP6		0	0	0		0	0					1		1		ENSG00000064218	ENSG00000087077	ENSG00000064218-ENSG00000087077.pdb	45	64	43	320	6	197	52	221	0
Q15654_Q9NU19	1	Q9NU19	Q15654	232	58.05771	65.88461	0.09806398	NA		HURI	HURI	0	TBC1D22B	TRIP6		0	0	0		0	0					1		1		ENSG00000065491	ENSG00000087077	ENSG00000065491-ENSG00000087077.pdb	279	46	20	160	10	186	63	217	0
Q15654_Q9NU39	1	Q15654	Q9NU39	85	53.53906	56.94643	0.03751741	NA		HURI	HURI	0	TRIP6	FOXD4L1		0	0	0		0	0					1		1		ENSG00000087077	ENSG00000184492	ENSG00000087077-ENSG00000184492.pdb	22	192	50	212	42	38	56	272	0
Q15654_Q9NYB9	1	Q15654	Q9NYB9	92	70.76122	59.19940	0.10553216	NA		HURI	HURI	0	TRIP6	ABI2		0	0	0		0	0					1		1		ENSG00000087077	ENSG00000138443	ENSG00000087077-ENSG00000138443.pdb	4	204	53	215	147	31	58	277	0
Q15654_Q9P0T4	1	Q15654	Q9P0T4	14	74.91569	61.72570	0.03308121	NA		HURI	HURI	0	TRIP6	ZNF581		0	0	0		0	0					1		1		ENSG00000087077	ENSG00000171425	ENSG00000087077-ENSG00000171425.pdb	6	193	77	200	0	102	24	71	0
Q15654_Q9UK33	1	Q15654	Q9UK33	81	58.61439	61.98503	0.04276493	NA		HURI	HURI	0	TRIP6	ZNF580		0	0	0		0	0					1		1		ENSG00000087077	ENSG00000213015	ENSG00000087077-ENSG00000213015.pdb	8	205	53	210	1	72	35	64	0
Q15654_Q9UL33	1	Q15654	Q9UL33	14	56.08581	66.34083	0.03168793	NA		HURI	HURI	0	TRIP6	TRAPPC2L		0	0	0		0	0					1		1		ENSG00000087077	ENSG00000167515	ENSG00000087077-ENSG00000167515.pdb	27	186	48	215	60	65	13	2	0
Q15654_Q9UM22	1	Q9UM22	Q15654	202	64.74096	64.43083	0.17147592	NA		HURI	HURI	0	EPDR1	TRIP6		0	0	0		0	0					1		1		ENSG00000086289	ENSG00000087077	ENSG00000086289-ENSG00000087077.pdb	103	69	16	36	29	174	25	248	0
Q15654_Q9Y223	1	Q15654	Q9Y223	127	59.68775	75.33014	0.06140153	NA		HURI	HURI	0	TRIP6	GNE		0	0	1	Q9Y223_509|B|Likely pathogenic|GNE myopathy|754892377	0	0					1				ENSG00000087077	ENSG00000159921	ENSG00000087077-ENSG00000159921.pdb	3	182	34	257	452	229	27	14	0
Q15654_Q9Y316	1	Q15654	Q9Y316	106	65.24083	72.00339	0.07849706	NA		HURI	HURI	0	TRIP6	MEMO1		0	0	0		0	0					1		1		ENSG00000087077	ENSG00000162959	ENSG00000087077-ENSG00000162959.pdb	51	153	22	250	263	31	1	2	0
Q15654_Q9Y4C2	1	Q15654	Q9Y4C2	323	58.78997	76.68011	0.15788061	NA		HURI	HURI	0	TRIP6	TCAF1		0	0	0		0	0					1		1		ENSG00000087077	ENSG00000198420	ENSG00000087077-ENSG00000198420.pdb	13	178	49	236	489	379	40	13	0
Q15669_Q63ZY3	1	Q15669	Q63ZY3	130	62.46682	60.44438	0.07823820	NA		HURI	HURI	0	RHOH	KANK2		0	0	0		0	0					1		1		ENSG00000168421	ENSG00000197256	ENSG00000168421-ENSG00000197256.pdb	112	56	12	11	190	134	29	498	0
Q15669_Q6IQ23	1	Q6IQ23	Q15669	102	66.19656	58.16813	0.08121517	NA		HURI	HURI	0	PLEKHA7	RHOH		0	0	0		0	0					1				ENSG00000166689	ENSG00000168421	ENSG00000166689-ENSG00000168421.pdb	149	197	92	683	111	57	14	9	0
Q15669_Q86YD7	1	Q15669	Q86YD7	132	77.55439	56.69479	0.33307118	NA		HURI	HURI	0	RHOH	FAM90A1		0	0	0		0	0					1		1		ENSG00000168421	ENSG00000171847	ENSG00000168421-ENSG00000171847.pdb	160	19	11	1	0	42	27	395	0
Q15669_Q8N9N5	1	Q15669	Q8N9N5	76	61.07216	62.19995	0.04549006	NA		HURI	HURI	0	RHOH	BANP		0	0	0		0	0					1				ENSG00000168421	ENSG00000172530	ENSG00000168421-ENSG00000172530.pdb	131	45	8	7	53	109	54	303	0
Q15669_Q8NA54	1	Q8NA54	Q15669	44	53.53479	75.12101	0.03337300	NA		HURI	HURI	0	IQUB	RHOH		0	0	0		0	0					1		1		ENSG00000164675	ENSG00000168421	ENSG00000164675-ENSG00000168421.pdb	187	345	99	160	112	60	7	12	0
Q15669_Q9BWG6	1	Q9BWG6	Q15669	73	83.72122	73.74115	0.23449794	NA		HURI	HURI	0	SCNM1	RHOH		0	0	0		0	0					1		1		ENSG00000163156	ENSG00000168421	ENSG00000163156-ENSG00000168421.pdb	0	91	56	83	138	40	8	5	0
Q15669_Q9NQW7	1	Q9NQW7	Q15669	52	80.56228	92.91033	0.10216021	NA		HURI	HURI	0	XPNPEP1	RHOH		0	0	0		0	0					1				ENSG00000108039	ENSG00000168421	ENSG00000108039-ENSG00000168421.pdb	561	52	10	0	113	59	8	11	0
Q15669_Q9Y242	1	Q9Y242	Q15669	194	68.22049	67.62953	0.23528898	NA		HURI	HURI	0	TCF19	RHOH		0	0	0		0	0					1		1		ENSG00000137310	ENSG00000168421	ENSG00000137310-ENSG00000168421.pdb	24	115	46	160	94	69	22	6	2
Q15691_Q53G59	1	Q15691	Q53G59	17	74.93723	84.78092	0.03410616	NA		HURI	HURI	0	MAPRE1	KLHL12		0	0	0		0	0					1		1		ENSG00000101367	ENSG00000117153	ENSG00000101367-ENSG00000117153.pdb	92	85	17	74	420	117	27	4	0
Q15691_Q86Y91	1	Q15691	Q86Y91	50	80.67890	62.24891	0.09691728	NA		HuMap	HuMap	0	MAPRE1	KIF18B		0	0	0		0	0						1		1			Q15691-Q86Y91.pdb	92	84	19	73	196	156	62	438	0
Q15691_Q8NHY3	1	Q15691	Q8NHY3	68	67.01701	57.34580	0.05613528	NA		HURI	HURI	0	MAPRE1	GAS2L2		0	0	0		0	0					1	1	1		ENSG00000101367	ENSG00000270765	ENSG00000101367-ENSG00000270765.pdb	115	67	20	66	143	100	43	594	0
Q15691_Q99501	1	Q99501	Q15691	67	67.30665	60.51997	0.05630543	NA		HuMap	HuMap	0	GAS2L1	MAPRE1		0	0	0		0	0						1		1			Q99501-Q15691.pdb	77	159	27	418	121	60	22	65	0
Q15691_Q9C0I3	1	Q15691	Q9C0I3	135	64.23178	49.30347	0.09590676	NA		HURI	HURI	0	MAPRE1	CCSER1		0	0	0		0	0					1				ENSG00000101367	ENSG00000184305	ENSG00000101367-ENSG00000184305.pdb	150	33	20	65	6	53	44	797	0
Q15691_Q9UPY8	2	Q15691	Q9UPY8	201	82.76978	73.12628	0.61985846	NA		HuMap	HuMap	1	MAPRE1	MAPRE3		0	0	0		0	0	7	Q9UPY8-Q15691|A|114|1;Q9UPY8-Q15691|A|2|1;Q9UPY8-Q15691|A|215|1;Q9UPY8-Q15691|A|221|1;Q9UPY8-Q15691|A|236|1;Q9UPY8-Q15691|A|55|1;Q9UPY8-Q15691|B|196|1	0.047945205	Q15691_6|0.36620253|MAP3K5;SRC	1	1	1				Q15691-Q9UPY8.pdb;Q9UPY8-Q15691.pdb	107	70	16	75	99	77	27	78	0
Q15691_Q9Y448	1	Q15691	Q9Y448	49	73.25070	67.12663	0.05792828	NA		HURI	HURI	0	MAPRE1	KNSTRN		0	0	0		0	0					1	1	1	1	ENSG00000101367	ENSG00000128944	ENSG00000101367-ENSG00000128944.pdb	153	31	20	64	38	86	17	175	0
Q15696_Q15696	1	Q15696	Q15696	49	56.54072	66.20911	0.03487063	NA		HURI	HURI	0	ZRSR2	ZRSR2		0	1	0		0	0					1		1		ENSG00000169249	ENSG00000169249	ENSG00000169249-ENSG00000169249.pdb	50	226	46	160	56	221	40	165	0
Q15696_Q16560	1	Q16560	Q15696	17	55.86320	70.56634	0.03182871	NA		HuMap	HuMap	0	SNRNP35	ZRSR2		0	0	0		0	0						1					Q16560-Q15696.pdb	85	78	36	47	110	165	52	155	0
Q15696_Q6IEG0	1	Q15696	Q6IEG0	42	53.23043	68.39007	0.03315183	NA		HuMap	HuMap	0	ZRSR2	SNRNP48		0	0	0		0	0						1		1			Q15696-Q6IEG0.pdb	96	189	43	154	13	171	78	77	0
Q15696_Q7Z7F0	1	Q7Z7F0	Q15696	161	63.03546	61.76697	0.10624897	NA		HURI	HURI	0	KHDC4	ZRSR2		0	0	0		0	0					1				ENSG00000132680	ENSG00000169249	ENSG00000132680-ENSG00000169249.pdb	113	92	28	381	122	160	42	158	0
Q15696_Q8WVP5	1	Q15696	Q8WVP5	10	76.90229	73.09924	0.03224022	NA		HURI	HURI	0	ZRSR2	TNFAIP8L1		0	0	0		0	0					1		1		ENSG00000169249	ENSG00000185361	ENSG00000169249-ENSG00000185361.pdb	124	167	44	147	93	66	22	5	0
Q15696_Q92997	1	Q92997	Q15696	84	48.76383	60.43021	0.03445393	NA		HURI	HURI	0	DVL3	ZRSR2		0	0	0		0	0					1		1		ENSG00000161202	ENSG00000169249	ENSG00000161202-ENSG00000169249.pdb	80	167	42	427	98	185	42	157	4
Q15696_Q96LT9	1	Q96LT9	Q15696	44	48.43681	66.97594	0.03243928	NA		HuMap	HuMap	0	RNPC3	ZRSR2		0	0	0		0	0						1		1			Q96LT9-Q15696.pdb	113	123	53	228	165	122	39	156	4
Q15696_Q96N21	1	Q96N21	Q15696	74	61.11110	64.16357	0.04486526	NA		HURI	HURI	0	TEPSIN	ZRSR2		0	0	0		0	0					1		1		ENSG00000167302	ENSG00000169249	ENSG00000167302-ENSG00000169249.pdb	24	205	25	271	159	127	42	154	0
Q15696_Q9H190	1	Q9H190	Q15696	18	54.19994	70.28361	0.03180344	NA		HURI	HURI	0	SDCBP2	ZRSR2		0	0	0		0	0					1		1		ENSG00000125775	ENSG00000169249	ENSG00000125775-ENSG00000169249.pdb	59	133	34	66	131	151	45	155	0
Q15696_Q9UDW3	1	Q9UDW3	Q15696	31	62.69347	70.54471	0.03437870	NA		HuMap	HuMap	0	ZMAT5	ZRSR2		0	0	0		0	0						1		1			Q9UDW3-Q15696.pdb	5	107	44	14	129	152	47	154	0
Q15696_Q9UK58	1	Q9UK58	Q15696	121	43.71000	64.18106	0.03388071	NA		HURI	HURI	0	CCNL1	ZRSR2		0	0	0		0	0					1		1		ENSG00000163660	ENSG00000169249	ENSG00000163660-ENSG00000169249.pdb	138	115	31	242	67	212	40	163	6
Q15696_Q9Y2D8	1	Q9Y2D8	Q15696	58	63.50765	65.35433	0.04286861	NA		HURI	HURI	0	SSX2IP	ZRSR2		0	0	0		0	0					1	1	1		ENSG00000117155	ENSG00000169249	ENSG00000117155-ENSG00000169249.pdb	88	214	75	237	71	210	38	163	0
Q15696_Q9Y383	1	Q9Y383	Q15696	107	56.06880	67.08166	0.04444264	NA		HURI	HURI	0	LUC7L2	ZRSR2		0	0	0		0	0					1		1		ENSG00000146963	ENSG00000169249	ENSG00000146963-ENSG00000169249.pdb	66	169	30	127	43	236	49	154	0
Q15697_Q8NF99	1	Q15697	Q8NF99	328	76.84017	60.64668	0.63784840	NA		HuMap	HuMap	0	ZNF174	ZNF397		0	0	0		0	0	18	Q15697-Q8NF99|A|123|2;Q15697-Q8NF99|A|353|2;Q15697-Q8NF99|A|114|1;Q15697-Q8NF99|A|115|1;Q15697-Q8NF99|A|121|1;Q15697-Q8NF99|A|122|1;Q15697-Q8NF99|A|233|1;Q15697-Q8NF99|A|51|1;Q15697-Q8NF99|A|67|1;Q15697-Q8NF99|A|88|1;Q15697-Q8NF99|B|104|1;Q15697-Q8NF99|B|55|1;Q15697-Q8NF99|B|66|1;Q15697-Q8NF99|B|72|1;Q15697-Q8NF99|B|73|1;Q15697-Q8NF99|B|87|1	0.091836735			1					Q15697-Q8NF99.pdb	26	140	31	210	22	289	35	188	0
Q15697_Q8TBC5	1	Q15697	Q8TBC5	201	86.24106	54.80785	0.66672786	NA		HURI	HURI	1	ZNF174	ZSCAN18		0	0	0		0	0	42	Q15697-Q8TBC5|A|123|4;Q15697-Q8TBC5|B|53|4;Q15697-Q8TBC5|B|54|4;Q15697-Q8TBC5|B|75|4;Q15697-Q8TBC5|A|114|2;Q15697-Q8TBC5|A|115|2;Q15697-Q8TBC5|A|121|2;Q15697-Q8TBC5|A|122|2;Q15697-Q8TBC5|A|51|2;Q15697-Q8TBC5|A|67|2;Q15697-Q8TBC5|A|88|2;Q15697-Q8TBC5|B|106|2;Q15697-Q8TBC5|B|48|2;Q15697-Q8TBC5|B|51|2;Q15697-Q8TBC5|B|74|2;Q15697-Q8TBC5|B|83|2;Q15697-Q8TBC5|B|94|2	0.147887324		1	1			ENSG00000103343	ENSG00000121413	ENSG00000103343-ENSG00000121413.pdb	36	130	47	194	23	84	72	331	0
Q15697_Q9NX65	1	Q15697	Q9NX65	251	84.45912	56.83867	0.68353678	NA		HURI	HURI	1	ZNF174	ZSCAN32		0	0	0		0	0	18	Q15697-Q9NX65|A|123|4;Q15697-Q9NX65|A|114|2;Q15697-Q9NX65|A|115|2;Q15697-Q9NX65|A|121|2;Q15697-Q9NX65|A|122|2;Q15697-Q9NX65|A|51|2;Q15697-Q9NX65|A|67|2;Q15697-Q9NX65|A|88|2	0.056603774		1	1	1		ENSG00000103343	ENSG00000140987	ENSG00000103343-ENSG00000140987.pdb	44	123	44	196	42	220	65	370	0
Q15700_Q7L5A8	1	Q7L5A8	Q15700	210	52.55505	70.62196	0.05484143	NA		HURI	HURI	0	FA2H	DLG2		0	0	0		0	0					1		1		ENSG00000103089	ENSG00000150672	ENSG00000103089-ENSG00000150672.pdb	115	182	27	48	249	281	38	302	0
Q15700_Q8WUA2	1	Q8WUA2	Q15700	124	63.47584	67.88625	0.08094453	NA		HURI	HURI	0	PPIL4	DLG2		0	0	0		0	0					1		1		ENSG00000131013	ENSG00000150672	ENSG00000131013-ENSG00000150672.pdb	175	98	36	183	268	262	42	298	0
Q15700_Q9P1A6	1	Q15700	Q9P1A6	371	51.27489	51.68118	0.07727295	NA		HURI	HURI	0	DLG2	DLGAP2		0	0	0		0	0					1				ENSG00000150672	ENSG00000198010	ENSG00000150672-ENSG00000198010.pdb	269	271	36	294	58	60	21	915	2
Q15714_Q96HA8	1	Q15714	Q96HA8	23	75.06845	47.52897	0.03705591	NA		HURI	HURI	0	TSC22D1	NTAQ1		0	0	0		0	0					1		1		ENSG00000102804	ENSG00000156795	ENSG00000102804-ENSG00000156795.pdb	42	36	44	951	166	20	9	10	0
Q15714_Q9H8Y8	1	Q15714	Q9H8Y8	244	51.01536	42.47658	0.05443153	NA		HURI	HURI	0	TSC22D1	GORASP2		0	0	0		0	0					1				ENSG00000102804	ENSG00000115806	ENSG00000102804-ENSG00000115806.pdb	29	29	19	996	123	72	5	252	2
Q15714_Q9Y3Q8	1	Q9Y3Q8	Q15714	215	81.22872	41.61715	0.61122016	NA		HuMap	HuMap	1	TSC22D4	TSC22D1		0	0	0		0	0	7	Q9Y3Q8-Q15714|A|349|1;Q9Y3Q8-Q15714|A|354|1;Q9Y3Q8-Q15714|A|366|1;Q9Y3Q8-Q15714|B|1009|1;Q9Y3Q8-Q15714|B|1047|1;Q9Y3Q8-Q15714|B|988|1;Q9Y3Q8-Q15714|B|995|1	0.051470588	Q9Y3Q8_264|0.51983586|NA,Q9Y3Q8_268|0.33132026|NA,Q9Y3Q8_279|0.36243173|NA,Q9Y3Q8_370|0.28430667|NA,Q15714_1047|0.16622937|NA		1		1			Q9Y3Q8-Q15714.pdb	29	35	55	276	40	29	38	966	0
Q15726_Q9UHD9	1	Q15726	Q9UHD9	74	73.09269	55.93541	0.09502762	NA		HURI	HURI	0	KISS1	UBQLN2		0	0	0		0	0					1		1		ENSG00000170498	ENSG00000188021	ENSG00000170498-ENSG00000188021.pdb	0	3	19	116	41	109	251	223	0
Q15735_Q5JST6	1	Q5JST6	Q15735	232	56.69701	62.30804	0.08523494	NA		HURI	HURI	0	EFHC2	INPP5J		0	0	0		0	0					1		1		ENSG00000183690	ENSG00000185133	ENSG00000183690-ENSG00000185133.pdb	73	438	135	103	189	180	29	608	0
Q15735_Q6NUQ1	1	Q6NUQ1	Q15735	272	54.54609	65.26532	0.08065939	NA		HURI	HURI	0	RINT1	INPP5J		0	0	1	Q6NUQ1_368|A|Pathogenic|INFANTILE LIVER FAILURE SYNDROME 3|-1	0	0					1		1		ENSG00000135249	ENSG00000185133	ENSG00000135249-ENSG00000185133.pdb	296	325	98	73	233	139	27	607	0
Q15735_Q8NHQ1	1	Q8NHQ1	Q15735	245	55.22418	59.47134	0.07788516	NA		HURI	HURI	0	CEP70	INPP5J		0	0	0		0	0					1		1		ENSG00000114107	ENSG00000185133	ENSG00000114107-ENSG00000185133.pdb	2	307	208	80	243	127	28	608	0
Q15735_Q96EY1	1	Q96EY1	Q15735	109	55.81384	60.82794	0.04437882	NA		HURI	HURI	0	DNAJA3	INPP5J		0	0	0		0	0					1				ENSG00000103423	ENSG00000185133	ENSG00000103423-ENSG00000185133.pdb	141	148	40	151	273	101	36	596	0
Q15735_Q96FA3	1	Q15735	Q96FA3	196	54.49667	63.87520	0.06007143	NA		HURI	HURI	0	INPP5J	PELI1		0	0	0		0	0					1		1		ENSG00000185133	ENSG00000197329	ENSG00000185133-ENSG00000197329.pdb	253	122	31	600	219	134	39	26	0
Q15735_Q9BYV2	1	Q9BYV2	Q15735	144	61.04357	61.06190	0.07730348	NA		HURI	HURI	0	TRIM54	INPP5J		0	0	0		0	0					1		1		ENSG00000138100	ENSG00000185133	ENSG00000138100-ENSG00000185133.pdb	70	200	29	59	239	134	23	610	0
Q15735_Q9NRD5	1	Q9NRD5	Q15735	271	54.88563	60.78372	0.08317451	NA		HURI	HURI	0	PICK1	INPP5J		0	0	0		0	0					1		1		ENSG00000100151	ENSG00000185133	ENSG00000100151-ENSG00000185133.pdb	103	201	42	69	233	141	23	609	0
Q15735_Q9UJX2	1	Q9UJX2	Q15735	264	58.40660	65.18103	0.11833407	NA		HURI	HURI	0	CDC23	INPP5J		0	0	0		0	0					1		1		ENSG00000094880	ENSG00000185133	ENSG00000094880-ENSG00000185133.pdb	334	180	37	46	209	161	27	609	0
Q15738_Q5JXX7	1	Q15738	Q5JXX7	106	74.07026	77.15288	0.17780513	NA		HURI	HURI	0	NSDHL	TMEM31		0	0	1	Q15738_302|A|Pathogenic|Child syndrome|587784225	0	0					1				ENSG00000147383	ENSG00000179363	ENSG00000147383-ENSG00000179363.pdb	288	52	19	14	0	6	58	104	0
Q15738_Q8TEB9	1	Q8TEB9	Q15738	242	60.66416	79.53020	0.13746613	NA		HURI	HURI	0	RHBDD1	NSDHL		0	0	1	Q15738_105|B|Pathogenic|Child syndrome|104894909;Q15738_106|B|Likely pathogenic|Child syndrome|-1;Q15738_124|B|Pathogenic|Child syndrome|137853862;Q15738_366|B|Pathogenic|NSDHL-Related Disorders|121909834	0	0					1		1		ENSG00000144468	ENSG00000147383	ENSG00000144468-ENSG00000147383.pdb	124	85	14	92	212	108	30	23	0
Q15738_Q9Y320	1	Q15738	Q9Y320	17	80.89799	85.78770	0.03604910	NA		HURI	HURI	0	NSDHL	TMX2		0	0	0		0	0					1		1		ENSG00000147383	ENSG00000213593	ENSG00000147383-ENSG00000213593.pdb	256	74	17	26	128	130	11	27	0
Q15742_Q15742	1	Q15742	Q15742	172	74.84139	54.81428	0.36922581	NA		HURI	HURI	0	NAB2	NAB2		0	1	0		0	0					1		1		ENSG00000166886	ENSG00000166886	ENSG00000166886-ENSG00000166886.pdb	62	119	48	296	88	95	45	297	0
Q15742_Q2TAC2	1	Q15742	Q2TAC2	103	61.44433	64.70621	0.05768692	NA		HURI	HURI	0	NAB2	CCDC57		0	0	0		0	0					1				ENSG00000166886	ENSG00000176155	ENSG00000166886-ENSG00000176155.pdb	50	150	33	292	324	234	55	302	0
Q15742_Q2TBE0	1	Q2TBE0	Q15742	95	63.49038	60.41429	0.06139131	NA		HURI	HURI	0	CWF19L2	NAB2		0	0	0		0	0					1		1		ENSG00000152404	ENSG00000166886	ENSG00000152404-ENSG00000166886.pdb	163	256	159	316	38	151	44	292	0
Q15742_Q3SY00	1	Q15742	Q3SY00	69	63.08654	53.82160	0.04668561	NA		HURI	HURI	0	NAB2	TSGA10IP		0	0	0		0	0					1		1		ENSG00000166886	ENSG00000175513	ENSG00000166886-ENSG00000175513.pdb	97	102	35	291	35	83	52	386	0
Q15742_Q5TAP6	1	Q15742	Q5TAP6	66	58.36595	59.71596	0.03895185	NA		HURI	HURI	0	NAB2	UTP14C		0	0	0		0	0					1		1		ENSG00000166886	ENSG00000253797	ENSG00000166886-ENSG00000253797.pdb	53	146	37	289	51	279	138	298	0
Q15742_Q6DKK2	1	Q6DKK2	Q15742	282	65.19908	63.58141	0.27604748	NA		HURI	HURI	0	TTC19	NAB2		0	0	0		0	0					1		1		ENSG00000011295	ENSG00000166886	ENSG00000011295-ENSG00000166886.pdb	208	73	22	77	35	142	42	306	0
Q15742_Q6NUQ1	1	Q6NUQ1	Q15742	179	61.82702	71.08973	0.10712204	NA		HURI	HURI	0	RINT1	NAB2		0	0	0		0	0					1		1		ENSG00000135249	ENSG00000166886	ENSG00000135249-ENSG00000166886.pdb	419	246	67	60	46	128	45	306	0
Q15742_Q7Z3S9	1	Q15742	Q7Z3S9	120	60.44115	62.78861	0.06160424	NA		HURI	HURI	0	NAB2	NOTCH2NLA		0	0	0		0	0					1		1		ENSG00000166886	ENSG00000264343	ENSG00000166886-ENSG00000264343.pdb	42	138	45	300	31	176	19	10	0
Q15742_Q8IYI6	1	Q8IYI6	Q15742	140	62.43749	65.62940	0.08481319	NA		HURI	HURI	0	EXOC8	NAB2		0	0	0		0	0					1		1		ENSG00000116903	ENSG00000166886	ENSG00000116903-ENSG00000166886.pdb	73	468	78	106	31	143	49	302	0
Q15742_Q8IZ13	1	Q15742	Q8IZ13	231	52.20946	67.32179	0.05718644	NA		HURI	HURI	0	NAB2	ZBED8		0	0	0		0	0					1		1		ENSG00000166886	ENSG00000221886	ENSG00000166886-ENSG00000221886.pdb	45	134	29	317	208	265	80	41	0
Q15742_Q8IZU1	1	Q15742	Q8IZU1	72	50.07367	59.42632	0.03427125	NA		HURI	HURI	0	NAB2	FAM9A		0	0	0		0	0					1		1		ENSG00000166886	ENSG00000183304	ENSG00000166886-ENSG00000183304.pdb	92	105	46	282	26	95	98	113	2
Q15742_Q8N5R6	1	Q8N5R6	Q15742	156	58.78486	64.43250	0.06922876	NA		HURI	HURI	0	CCDC33	NAB2		0	0	0		0	0					1				ENSG00000140481	ENSG00000166886	ENSG00000140481-ENSG00000166886.pdb	128	503	110	217	21	158	39	307	0
Q15742_Q8N8B7	1	Q15742	Q8N8B7	84	53.18166	61.09234	0.03710295	NA		HURI	HURI	0	NAB2	TCEANC		0	0	0		0	0					1		1		ENSG00000166886	ENSG00000176896	ENSG00000166886-ENSG00000176896.pdb	51	128	48	298	47	172	43	89	2
Q15742_Q8TAU3	1	Q15742	Q8TAU3	115	66.38530	59.58124	0.09575771	NA		HURI	HURI	0	NAB2	ZNF417		0	0	0		0	0					1		1		ENSG00000166886	ENSG00000173480	ENSG00000166886-ENSG00000173480.pdb	40	139	53	293	0	341	37	197	0
Q15742_Q8TBB1	1	Q8TBB1	Q15742	137	56.18946	59.75170	0.05178318	NA		HURI	HURI	0	LNX1	NAB2		0	0	0		0	0					1		1		ENSG00000072201	ENSG00000166886	ENSG00000072201-ENSG00000166886.pdb	34	384	65	245	46	133	26	320	0
Q15742_Q8TCD6	1	Q8TCD6	Q15742	155	71.21546	66.67761	0.23434924	NA		HURI	HURI	0	PHOSPHO2	NAB2		0	0	0		0	0					1		1		ENSG00000144362	ENSG00000166886	ENSG00000144362-ENSG00000166886.pdb	203	34	4	0	50	132	44	299	0
Q15742_Q8TD31	1	Q15742	Q8TD31	119	67.63719	67.62879	0.11267327	NA		HURI	HURI	0	NAB2	CCHCR1		0	0	0		0	0					1				ENSG00000166886	ENSG00000204536	ENSG00000166886-ENSG00000204536.pdb	69	118	43	295	218	350	59	155	0
Q15742_Q92569	1	Q92569	Q15742	166	62.16205	64.79647	0.10106514	NA		HURI	HURI	0	PIK3R3	NAB2		0	0	0		0	0					1		1		ENSG00000117461	ENSG00000166886	ENSG00000117461-ENSG00000166886.pdb	112	248	24	77	54	126	40	305	0
Q15742_Q96AA8	1	Q15742	Q96AA8	266	60.77622	66.06340	0.15682377	NA		HURI	HURI	0	NAB2	JAKMIP2		0	0	0		0	0					1		1		ENSG00000166886	ENSG00000176049	ENSG00000166886-ENSG00000176049.pdb	64	117	44	300	82	478	143	107	0
Q15742_Q96BZ8	1	Q96BZ8	Q15742	13	67.24249	63.19972	0.03211607	NA		HURI	HURI	0	LENG1	NAB2		0	0	0		0	0					1		1		ENSG00000105617	ENSG00000166886	ENSG00000105617-ENSG00000166886.pdb	31	121	71	41	69	132	54	270	0
Q15742_Q96CN9	1	Q15742	Q96CN9	234	60.54292	65.59489	0.13002299	NA		HURI	HURI	0	NAB2	GCC1		0	0	0		0	0					1		1		ENSG00000166886	ENSG00000179562	ENSG00000166886-ENSG00000179562.pdb	69	125	39	292	116	392	92	175	12
Q15742_Q96E35	1	Q96E35	Q15742	143	59.22875	62.17731	0.06607160	NA		HURI	HURI	0	ZMYND19	NAB2		0	0	0		0	0					1		1		ENSG00000165724	ENSG00000166886	ENSG00000165724-ENSG00000166886.pdb	82	76	46	23	66	115	42	302	0
Q15742_Q96EZ8	1	Q15742	Q96EZ8	150	66.00417	61.72400	0.13120978	NA		HURI	HURI	0	NAB2	MCRS1		0	0	0		0	0					1		1		ENSG00000166886	ENSG00000187778	ENSG00000166886-ENSG00000187778.pdb	62	117	41	305	139	146	37	140	0
Q15742_Q96GM5	1	Q96GM5	Q15742	177	60.68226	63.15238	0.09412981	NA		HURI	HURI	0	SMARCD1	NAB2		0	0	0		0	0					1		1		ENSG00000066117	ENSG00000166886	ENSG00000066117-ENSG00000166886.pdb	170	182	34	129	52	127	34	312	0
Q15742_Q96HA8	1	Q96HA8	Q15742	46	80.26922	65.94345	0.08294244	NA		HURI	HURI	0	NTAQ1	NAB2		0	0	0		0	0					1		1		ENSG00000156795	ENSG00000166886	ENSG00000156795-ENSG00000166886.pdb	161	32	4	8	79	105	44	297	0
Q15742_Q96NC0	1	Q96NC0	Q15742	0	0.00000	61.42269	0.03132180	NA		HURI	HURI	0	ZMAT2	NAB2		0	0	0		0	0					1		1		ENSG00000146007	ENSG00000166886	ENSG00000146007-ENSG00000166886.pdb	0	97	75	27	58	143	53	271	0
Q15742_Q9BT92	1	Q9BT92	Q15742	198	60.59306	67.20316	0.10651000	NA		HURI	HURI	0	TCHP	NAB2		0	0	0		0	0					1		1		ENSG00000139437	ENSG00000166886	ENSG00000139437-ENSG00000166886.pdb	2	420	60	16	15	165	66	279	35
Q15742_Q9BVG8	1	Q9BVG8	Q15742	158	58.45718	65.20566	0.06821411	NA		HURI	HURI	0	KIFC3	NAB2		0	0	0		0	0					1				ENSG00000140859	ENSG00000166886	ENSG00000140859-ENSG00000166886.pdb	181	386	81	185	50	130	43	302	6
Q15742_Q9BWG6	1	Q9BWG6	Q15742	44	61.11300	60.17185	0.03636407	NA		HURI	HURI	0	SCNM1	NAB2		0	0	0		0	0					1		1		ENSG00000163156	ENSG00000166886	ENSG00000163156-ENSG00000166886.pdb	3	92	46	89	92	109	45	279	0
Q15742_Q9BY27	1	Q9BY27	Q15742	89	67.61152	63.13525	0.07745040	NA		HURI	HURI	0	DGCR6L	NAB2		0	0	0		0	0					1		1		ENSG00000128185	ENSG00000166886	ENSG00000128185-ENSG00000166886.pdb	68	110	14	28	85	96	37	307	0
Q15742_Q9BZW7	1	Q9BZW7	Q15742	38	66.35582	71.37197	0.03823658	NA		HURI	HURI	0	TSGA10	NAB2		0	0	0		0	0					1		1		ENSG00000135951	ENSG00000166886	ENSG00000135951-ENSG00000166886.pdb	366	193	52	87	93	109	40	283	0
Q15742_Q9H0C1	1	Q9H0C1	Q15742	244	68.43327	66.79809	0.31957843	NA		HURI	HURI	0	ZMYND12	NAB2		0	0	0		0	0					1		1		ENSG00000066185	ENSG00000166886	ENSG00000066185-ENSG00000166886.pdb	181	141	29	14	34	154	41	296	0
Q15742_Q9H0I2	1	Q9H0I2	Q15742	43	53.41496	62.50153	0.03326737	NA		HURI	HURI	0	ENKD1	NAB2		0	0	0		0	0					1		1		ENSG00000124074	ENSG00000166886	ENSG00000124074-ENSG00000166886.pdb	81	93	94	78	94	105	40	286	0
Q15742_Q9HAQ2	1	Q9HAQ2	Q15742	123	55.90155	66.15190	0.04760758	NA		HURI	HURI	0	KIF9	NAB2		0	0	0		0	0					1		1		ENSG00000088727	ENSG00000166886	ENSG00000088727-ENSG00000166886.pdb	254	274	108	154	48	134	34	309	0
Q15742_Q9HC52	1	Q9HC52	Q15742	105	55.26011	57.31102	0.04262413	NA		HURI	HURI	0	CBX8	NAB2		0	0	0		0	0					1		1		ENSG00000141570	ENSG00000166886	ENSG00000141570-ENSG00000166886.pdb	30	73	69	217	89	108	53	275	5
Q15742_Q9NZD8	1	Q9NZD8	Q15742	151	61.13158	65.07596	0.08203435	NA		HURI	HURI	0	SPG21	NAB2		0	0	0		0	0					1		1		ENSG00000090487	ENSG00000166886	ENSG00000090487-ENSG00000166886.pdb	205	74	18	11	29	144	29	323	0
Q15742_Q9UBU8	1	Q15742	Q9UBU8	175	62.99870	62.87523	0.11762224	NA		HURI	HURI	0	NAB2	MORF4L1		0	0	0		0	0					1		1		ENSG00000166886	ENSG00000185787	ENSG00000166886-ENSG00000185787.pdb	87	96	42	300	145	88	19	110	0
Q15742_Q9UHB4	1	Q15742	Q9UHB4	104	76.10170	72.76349	0.20930064	NA		HURI	HURI	0	NAB2	NDOR1		0	0	0		0	0					1		1		ENSG00000166886	ENSG00000188566	ENSG00000166886-ENSG00000188566.pdb	43	139	24	319	443	128	11	15	0
Q15742_Q9UI47	1	Q15742	Q9UI47	367	58.35754	69.54548	0.17490300	NA		HURI	HURI	0	NAB2	CTNNA3		0	0	0		0	0					1				ENSG00000166886	ENSG00000183230	ENSG00000166886-ENSG00000183230.pdb	42	137	48	298	355	345	85	110	0
Q15742_Q9UJX2	1	Q9UJX2	Q15742	127	64.07082	67.97132	0.08772766	NA		HURI	HURI	0	CDC23	NAB2		0	0	0		0	0					1		1		ENSG00000094880	ENSG00000166886	ENSG00000094880-ENSG00000166886.pdb	290	219	34	54	24	153	27	321	0
Q15742_Q9Y5B8	1	Q9Y5B8	Q15742	111	81.61123	69.14762	0.36425821	NA		HURI	HURI	0	NME7	NAB2		0	0	0		0	0					1		1		ENSG00000143156	ENSG00000166886	ENSG00000143156-ENSG00000166886.pdb	273	93	7	3	19	158	50	298	0
Q15758_Q8IXB3	1	Q15758	Q8IXB3	44	72.88224	68.05985	0.05137998	NA		HURI	HURI	0	SLC1A5	TRARG1		0	0	0		0	0					1				ENSG00000105281	ENSG00000184811	ENSG00000105281-ENSG00000184811.pdb	111	258	77	95	1	64	11	101	0
Q15759_Q16644	1	Q15759	Q16644	189	75.22950	79.49250	0.41967590	NA		HuMap	HuMap	0	MAPK11	MAPKAPK3		0	0	0		0	0					1	1	1	1			Q15759-Q16644.pdb	187	135	23	19	118	137	43	84	0
Q15771_Q6RW13	1	Q15771	Q6RW13	91	72.79467	80.37555	0.12501523	NA		HURI	HURI	0	RAB30	AGTRAP		0	0	0		0	0					1				ENSG00000137502	ENSG00000177674	ENSG00000137502-ENSG00000177674.pdb	128	37	17	21	81	29	10	39	0
Q15776_Q8N0Y2	1	Q8N0Y2	Q15776	301	82.61637	63.14382	0.69075463	NA		HURI	HURI	1	ZNF444	ZKSCAN8		0	0	0		0	0	14	Q15776-Q8N0Y2|A|42|4;Q15776-Q8N0Y2|A|46|2;Q15776-Q8N0Y2|B|73|2;Q15776-Q8N0Y2|B|79|2;Q15776-Q8N0Y2|B|437|1;Q15776-Q8N0Y2|B|62|1;Q15776-Q8N0Y2|B|66|1;Q15776-Q8N0Y2|B|77|1	0.044444444	Q15776_37|0.13905575|NA,Q15776_38|0.13854869|NA,Q8N0Y2_104|0.20379339|NA	1	1			ENSG00000167685	ENSG00000198315	ENSG00000167685-ENSG00000198315.pdb	28	152	23	124	19	285	41	233	0
Q15776_Q96SQ5	1	Q15776	Q96SQ5	540	73.88349	60.66009	0.68054392	NA		HURI	HURI	1	ZKSCAN8	ZNF587		0	0	0		0	0	28	Q15776-Q96SQ5|A|433|2;Q15776-Q96SQ5|B|362|2;Q15776-Q96SQ5|B|478|2;Q15776-Q96SQ5|A|310|1;Q15776-Q96SQ5|A|329|1;Q15776-Q96SQ5|A|333|1;Q15776-Q96SQ5|A|348|1;Q15776-Q96SQ5|A|358|1;Q15776-Q96SQ5|A|398|1;Q15776-Q96SQ5|A|425|1;Q15776-Q96SQ5|A|437|1;Q15776-Q96SQ5|A|472|1;Q15776-Q96SQ5|B|298|1;Q15776-Q96SQ5|B|302|1;Q15776-Q96SQ5|B|329|1;Q15776-Q96SQ5|B|332|1;Q15776-Q96SQ5|B|396|1;Q15776-Q96SQ5|B|432|1;Q15776-Q96SQ5|B|453|1;Q15776-Q96SQ5|B|460|1;Q15776-Q96SQ5|B|477|1;Q15776-Q96SQ5|B|481|1;Q15776-Q96SQ5|B|504|1;Q15776-Q96SQ5|B|505|1;Q15776-Q96SQ5|B|533|1	0.078431373	Q15776_457|0.34470039|NA	1		1		ENSG00000198315	ENSG00000198466	ENSG00000198315-ENSG00000198466.pdb	1	294	46	237	0	275	116	184	0
Q15777_Q5TYM5	1	Q15777	Q5TYM5	116	69.17800	85.09969	0.12624323	NA		HURI	HURI	0	MPPED2	FAM72A		0	0	0		0	0					1		1		ENSG00000066382	ENSG00000196550	ENSG00000066382-ENSG00000196550.pdb	213	58	15	8	31	76	16	26	0
Q15777_Q8N443	1	Q15777	Q8N443	5	75.03773	81.12414	0.03147513	NA		HURI	HURI	0	MPPED2	RIBC1		0	0	0		0	0					1		1		ENSG00000066382	ENSG00000158423	ENSG00000066382-ENSG00000158423.pdb	221	52	12	9	0	266	86	27	0
Q15777_Q8WWY6	1	Q15777	Q8WWY6	29	67.43286	75.82600	0.03574357	NA		HURI	HURI	0	MPPED2	MBD3L1		0	0	0		0	0					1		1		ENSG00000066382	ENSG00000170948	ENSG00000066382-ENSG00000170948.pdb	239	39	8	8	3	35	41	115	0
Q15777_Q96ED9	1	Q15777	Q96ED9	21	78.93550	79.91828	0.03801293	NA		HURI	HURI	0	MPPED2	HOOK2		0	0	0		0	0					1				ENSG00000066382	ENSG00000095066	ENSG00000066382-ENSG00000095066.pdb	213	42	29	10	125	420	82	92	0
Q15797_Q9Y2U8	1	Q15797	Q9Y2U8	128	76.26591	62.56979	0.28723078	NA		HURI	HURI	1	SMAD1	LEMD3		0	0	0		0	0					1	1	1		ENSG00000170365	ENSG00000174106	ENSG00000170365-ENSG00000174106.pdb	173	138	19	135	93	299	55	464	0
Q15800_Q6NT55	1	Q15800	Q6NT55	79	80.14805	88.99651	0.19605135	NA		HURI	HURI	0	MSMO1	CYP4F22		0	0	0		0	0					1		1		ENSG00000052802	ENSG00000171954	ENSG00000052802-ENSG00000171954.pdb	183	80	13	17	368	142	21	0	0
Q15800_Q6PI78	1	Q15800	Q6PI78	20	63.37923	79.38700	0.03269645	NA		HURI	HURI	0	MSMO1	TMEM65		0	0	0		0	0					1		1		ENSG00000052802	ENSG00000164983	ENSG00000052802-ENSG00000164983.pdb	215	47	17	14	16	134	18	72	0
Q15800_Q6ZVE7	1	Q15800	Q6ZVE7	78	87.35775	87.57063	0.34351196	NA		HURI	HURI	0	MSMO1	GOLT1A		0	0	0		0	0					1		1		ENSG00000052802	ENSG00000174567	ENSG00000052802-ENSG00000174567.pdb	230	35	21	7	45	69	14	4	0
Q15800_Q8N661	1	Q15800	Q8N661	66	88.31547	87.33381	0.28706036	NA		HURI	HURI	0	MSMO1	TMEM86B		0	0	0		0	0					1		1		ENSG00000052802	ENSG00000180089	ENSG00000052802-ENSG00000180089.pdb	204	58	18	13	154	46	4	22	0
Q15800_Q96LL9	1	Q15800	Q96LL9	138	77.62406	79.11180	0.35386934	NA		HURI	HURI	0	MSMO1	DNAJC30		0	0	0		0	0					1		1		ENSG00000052802	ENSG00000176410	ENSG00000052802-ENSG00000176410.pdb	236	30	22	5	19	86	55	66	0
Q15800_Q9NV12	1	Q15800	Q9NV12	161	91.12755	89.09908	0.67748161	NA		HURI	HURI	0	MSMO1	TMEM140		0	0	0		0	0	15	Q15800-Q9NV12|A|270|4;Q15800-Q9NV12|A|209|2;Q15800-Q9NV12|A|268|2;Q15800-Q9NV12|B|104|2;Q15800-Q9NV12|B|100|1;Q15800-Q9NV12|B|29|1;Q15800-Q9NV12|B|37|1;Q15800-Q9NV12|B|50|1;Q15800-Q9NV12|B|89|1	0.085227273		1		1		ENSG00000052802	ENSG00000146859	ENSG00000052802-ENSG00000146859.pdb	241	24	18	10	131	35	8	11	0
Q15800_Q9NWH2	1	Q15800	Q9NWH2	130	77.30346	83.24852	0.32005162	NA		HURI	HURI	0	MSMO1	TMEM242		0	0	0		0	0					1		1		ENSG00000052802	ENSG00000215712	ENSG00000052802-ENSG00000215712.pdb	247	19	18	9	0	77	36	28	0
Q15800_Q9UKR5	1	Q15800	Q9UKR5	68	82.56205	89.37570	0.18887922	NA		HURI	HURI	0	MSMO1	ERG28		0	0	0		0	0					1		1		ENSG00000052802	ENSG00000133935	ENSG00000052802-ENSG00000133935.pdb	221	41	23	8	100	29	10	1	0
Q15811_Q96CW1	1	Q96CW1	Q15811	268	70.50662	72.11806	0.41894597	NA		HuMap	HuMap	0	AP2M1	ITSN1		0	0	0		0	0						1		1			Q96CW1-Q15811.pdb	161	198	38	38	352	690	276	403	0
Q15831_Q7RTN6	1	Q15831	Q7RTN6	83	68.44439	70.93755	0.07606040	0.013	2WTK	HuMap	HuMap	1	STK11	STRADA		0	0	0		0	0					1	1	1	1			Q15831-Q7RTN6.pdb	165	112	6	150	145	147	36	103	0
Q15831_Q9C0K7	1	Q9C0K7	Q15831	98	68.55172	67.95181	0.09450358	NA		HuMap	HuMap	0	STRADB	STK11		0	0	0		0	0						1		1			Q9C0K7-Q15831.pdb	105	148	40	125	141	132	11	149	0
Q15833_Q8N4C7	1	Q8N4C7	Q15833	316	82.75540	80.80939	0.69707443	NA		HuMap	HuMap	0	STX19	STXBP2		0	0	0		0	0	23	Q8N4C7-Q15833|B|39|3;Q8N4C7-Q15833|B|134|2;Q8N4C7-Q15833|B|64|2;Q8N4C7-Q15833|A|149|1;Q8N4C7-Q15833|A|154|1;Q8N4C7-Q15833|A|229|1;Q8N4C7-Q15833|A|231|1;Q8N4C7-Q15833|A|232|1;Q8N4C7-Q15833|A|242|1;Q8N4C7-Q15833|A|244|1;Q8N4C7-Q15833|A|260|1;Q8N4C7-Q15833|A|4|1;Q8N4C7-Q15833|A|5|1;Q8N4C7-Q15833|B|120|1;Q8N4C7-Q15833|B|17|1;Q8N4C7-Q15833|B|262|1;Q8N4C7-Q15833|B|331|1;Q8N4C7-Q15833|B|332|1;Q8N4C7-Q15833|B|65|1	0.100436681			1					Q8N4C7-Q15833.pdb	24	146	80	44	374	144	45	30	4
Q15834_Q15906	1	Q15906	Q15834	7	81.77124	71.33672	0.03184249	NA		HURI	HURI	0	VPS72	CCDC85B		0	0	0		0	0					1		1		ENSG00000163159	ENSG00000175602	ENSG00000163159-ENSG00000175602.pdb	55	117	97	95	113	25	10	54	0
Q15834_Q15910	1	Q15910	Q15834	101	65.08681	67.72884	0.07341681	NA		HURI	HURI	0	EZH2	CCDC85B		0	0	0		0	0					1		1		ENSG00000106462	ENSG00000175602	ENSG00000106462-ENSG00000175602.pdb	72	324	149	201	26	107	9	60	0
Q15834_Q16512	1	Q16512	Q15834	177	64.31494	67.19476	0.13724473	NA		HURI	HURI	0	PKN1	CCDC85B		0	0	0		0	0					1		1	1	ENSG00000123143	ENSG00000175602	ENSG00000123143-ENSG00000175602.pdb	205	354	125	258	0	83	45	74	0
Q15834_Q16718	1	Q16718	Q15834	2	81.08200	79.85673	0.03133885	NA		HURI	HURI	0	NDUFA5	CCDC85B		0	0	0		0	0					1		1		ENSG00000128609	ENSG00000175602	ENSG00000128609-ENSG00000175602.pdb	27	68	18	3	113	23	25	41	0
Q15834_Q53FD0	1	Q53FD0	Q15834	44	73.94450	62.76126	0.05399916	NA		HURI	HURI	0	ZC2HC1C	CCDC85B		0	0	0		0	0					1		1		ENSG00000119703	ENSG00000175602	ENSG00000119703-ENSG00000175602.pdb	46	77	80	253	115	22	22	43	0
Q15834_Q53H80	1	Q53H80	Q15834	2	70.71461	70.43070	0.03133468	NA		HURI	HURI	0	AKIRIN2	CCDC85B		0	0	0		0	0					1		1		ENSG00000135334	ENSG00000175602	ENSG00000135334-ENSG00000175602.pdb	47	27	28	101	117	20	19	46	0
Q15834_Q53TS8	1	Q53TS8	Q15834	47	64.11020	55.02912	0.03951849	NA		HURI	HURI	0	C2CD6	CCDC85B		0	0	0		0	0					1		1		ENSG00000155754	ENSG00000175602	ENSG00000155754-ENSG00000175602.pdb	37	106	94	386	67	67	15	53	0
Q15834_Q5T0L3	1	Q5T0L3	Q15834	40	76.05854	61.92037	0.05452374	NA		HURI	HURI	0	SPATA46	CCDC85B		0	0	0		0	0					1		1		ENSG00000171722	ENSG00000175602	ENSG00000171722-ENSG00000175602.pdb	3	58	27	173	119	18	21	44	0
Q15834_Q6B8I1	1	Q6B8I1	Q15834	30	85.51685	81.96817	0.06300115	NA		HURI	HURI	0	DUSP13	CCDC85B		0	0	0		0	0									ENSG00000079393	ENSG00000175602	ENSG00000079393-ENSG00000175602.pdb	136	25	12	15	103	33	20	46	0
Q15834_Q6IPU0	1	Q15834	Q6IPU0	17	63.61277	79.22501	0.03233632	NA		HURI	HURI	0	CCDC85B	CENPP		0	0	0		0	0					1		1		ENSG00000175602	ENSG00000188312	ENSG00000175602-ENSG00000188312.pdb	98	37	16	51	115	115	40	18	0
Q15834_Q6ZU52	1	Q15834	Q6ZU52	21	87.62384	54.90472	0.04652442	NA		HURI	HURI	0	CCDC85B	KIAA0408		0	0	0		0	0					1		1		ENSG00000175602	ENSG00000189367	ENSG00000175602-ENSG00000189367.pdb	113	24	19	46	46	76	58	514	0
Q15834_Q7L590	1	Q7L590	Q15834	47	69.44840	65.50139	0.04681457	NA		HURI	HURI	0	MCM10	CCDC85B		0	0	0		0	0					1		1		ENSG00000065328	ENSG00000175602	ENSG00000065328-ENSG00000175602.pdb	96	309	142	328	103	31	8	60	0
Q15834_Q7L5A3	1	Q7L5A3	Q15834	50	67.48627	59.28103	0.04528201	NA		HURI	HURI	0	FAM214B	CCDC85B		0	0	0		0	0					1		1		ENSG00000005238	ENSG00000175602	ENSG00000005238-ENSG00000175602.pdb	108	49	27	354	111	23	13	55	0
Q15834_Q7Z3B3	1	Q7Z3B3	Q15834	58	67.34171	52.23436	0.04997987	NA		HURI	HURI	0	KANSL1	CCDC85B		0	0	0		0	0					1		1	1	ENSG00000120071	ENSG00000175602	ENSG00000120071-ENSG00000175602.pdb	36	149	130	790	108	26	15	53	0
Q15834_Q7Z3B4	1	Q7Z3B4	Q15834	25	64.85375	72.90289	0.03381190	NA		HURI	HURI	0	NUP54	CCDC85B		0	0	0		0	0					1		1		ENSG00000138750	ENSG00000175602	ENSG00000138750-ENSG00000175602.pdb	154	209	16	128	64	68	11	59	0
Q15834_Q86SE5	1	Q15834	Q86SE5	41	74.22438	71.24165	0.05128041	NA		HURI	HURI	0	CCDC85B	RALYL		0	0	0		0	0					1		1		ENSG00000175602	ENSG00000184672	ENSG00000175602-ENSG00000184672.pdb	109	26	20	47	73	59	73	86	0
Q15834_Q8IYI6	1	Q8IYI6	Q15834	81	69.46412	73.84240	0.07991620	NA		HURI	HURI	0	EXOC8	CCDC85B		0	0	0		0	0					1		1		ENSG00000116903	ENSG00000175602	ENSG00000116903-ENSG00000175602.pdb	86	461	71	107	19	112	10	61	0
Q15834_Q8IYX3	1	Q8IYX3	Q15834	33	62.80101	50.03019	0.03481958	NA		HURI	HURI	0	CCDC116	CCDC85B		0	0	0		0	0					1		1		ENSG00000161180	ENSG00000175602	ENSG00000161180-ENSG00000175602.pdb	0	9	103	501	112	22	20	48	0
Q15834_Q8N5R6	1	Q8N5R6	Q15834	106	75.88303	70.39936	0.21110877	NA		HURI	HURI	0	CCDC33	CCDC85B		0	0	0		0	0					1		1		ENSG00000140481	ENSG00000175602	ENSG00000140481-ENSG00000175602.pdb	106	520	118	214	11	120	10	61	0
Q15834_Q8N715	1	Q15834	Q8N715	16	55.71350	66.95124	0.03177118	NA		HURI	HURI	0	CCDC85B	CCDC185		0	0	0		0	0					1		1		ENSG00000175602	ENSG00000178395	ENSG00000175602-ENSG00000178395.pdb	110	24	19	49	171	115	50	287	0
Q15834_Q8N8B7	1	Q15834	Q8N8B7	43	57.80102	72.32249	0.03458815	NA		HURI	HURI	0	CCDC85B	TCEANC		0	0	0		0	0					1				ENSG00000175602	ENSG00000176896	ENSG00000175602-ENSG00000176896.pdb	110	27	19	46	40	178	44	89	0
Q15834_Q8NE31	1	Q8NE31	Q15834	69	71.35958	62.11098	0.07566521	NA		HURI	HURI	0	FAM13C	CCDC85B		0	0	0		0	0					1		1		ENSG00000148541	ENSG00000175602	ENSG00000148541-ENSG00000175602.pdb	118	47	60	360	115	22	17	48	0
Q15834_Q8NEF3	1	Q8NEF3	Q15834	21	75.34112	77.86164	0.03607528	NA		HURI	HURI	0	CCDC112	CCDC85B		0	0	0		0	0					1		1		ENSG00000164221	ENSG00000175602	ENSG00000164221-ENSG00000175602.pdb	102	236	79	29	104	30	21	47	0
Q15834_Q8NHQ1	1	Q8NHQ1	Q15834	30	75.08258	72.34157	0.04200825	NA		HURI	HURI	0	CEP70	CCDC85B		0	0	0		0	0					1		1		ENSG00000114107	ENSG00000175602	ENSG00000114107-ENSG00000175602.pdb	49	340	145	63	49	82	12	59	0
Q15834_Q8TAP4	1	Q8TAP4	Q15834	32	81.46500	77.96573	0.05580381	NA		HURI	HURI	0	LMO3	CCDC85B		0	0	0		0	0					1		1		ENSG00000048540	ENSG00000175602	ENSG00000048540-ENSG00000175602.pdb	5	113	13	14	100	37	20	45	0
Q15834_Q8TAU3	1	Q8TAU3	Q15834	46	80.87513	64.59248	0.08654763	NA		HURI	HURI	0	ZNF417	CCDC85B		0	0	0		0	0					1		1		ENSG00000173480	ENSG00000175602	ENSG00000173480-ENSG00000175602.pdb	1	318	50	206	28	106	18	50	0
Q15834_Q8TBB1	1	Q8TBB1	Q15834	72	74.02000	68.07938	0.09870166	NA		HURI	HURI	0	LNX1	CCDC85B		0	0	0		0	0					1		1		ENSG00000072201	ENSG00000175602	ENSG00000072201-ENSG00000175602.pdb	85	356	66	221	32	100	11	59	0
Q15834_Q8TBZ8	1	Q15834	Q8TBZ8	96	76.51600	72.59645	0.19227550	NA		HURI	HURI	0	CCDC85B	ZNF564		0	0	0		0	0					1		1		ENSG00000175602	ENSG00000249709	ENSG00000175602-ENSG00000249709.pdb	43	90	19	50	1	409	45	98	0
Q15834_Q8TES7	1	Q15834	Q8TES7	52	68.61633	63.25881	0.04869937	NA		HURI	HURI	0	CCDC85B	FBF1		0	0	0		0	0					1				ENSG00000175602	ENSG00000188878	ENSG00000175602-ENSG00000188878.pdb	104	30	11	57	313	165	83	572	0
Q15834_Q96AQ6	1	Q96AQ6	Q15834	48	73.31005	59.78634	0.05691503	NA		HURI	HURI	0	PBXIP1	CCDC85B		0	0	0		0	0					1		1		ENSG00000163346	ENSG00000175602	ENSG00000163346-ENSG00000175602.pdb	44	200	74	413	109	25	15	53	0
Q15834_Q96BY2	1	Q96BY2	Q15834	34	72.16617	76.98931	0.04171832	NA		HURI	HURI	0	MOAP1	CCDC85B		0	0	0		0	0					1		1		ENSG00000165943	ENSG00000175602	ENSG00000165943-ENSG00000175602.pdb	42	217	70	22	89	46	19	48	0
Q15834_Q96C24	1	Q96C24	Q15834	74	70.13291	67.34169	0.07529061	NA		HURI	HURI	0	SYTL4	CCDC85B		0	0	0		0	0					1		1		ENSG00000102362	ENSG00000175602	ENSG00000102362-ENSG00000175602.pdb	161	201	75	234	34	99	12	57	0
Q15834_Q96CN9	1	Q15834	Q96CN9	72	83.35695	73.16505	0.22236183	NA		HURI	HURI	0	CCDC85B	GCC1		0	0	0		0	0					1		1		ENSG00000175602	ENSG00000179562	ENSG00000175602-ENSG00000179562.pdb	50	83	14	55	133	384	94	164	0
Q15834_Q96EZ8	1	Q15834	Q96EZ8	29	74.30140	72.79352	0.04042180	NA		HURI	HURI	0	CCDC85B	MCRS1		0	0	0		0	0					1		1		ENSG00000175602	ENSG00000187778	ENSG00000175602-ENSG00000187778.pdb	101	33	9	59	173	116	39	134	0
Q15834_Q96GM5	1	Q96GM5	Q15834	64	73.73285	73.05130	0.08193374	NA		HURI	HURI	0	SMARCD1	CCDC85B		0	0	0		0	0					1		1		ENSG00000066117	ENSG00000175602	ENSG00000066117-ENSG00000175602.pdb	185	166	33	131	50	84	8	60	0
Q15834_Q96H86	1	Q96H86	Q15834	35	82.86874	69.58375	0.06679016	NA		HURI	HURI	0	ZNF764	CCDC85B		0	0	0		0	0					1		1		ENSG00000169951	ENSG00000175602	ENSG00000169951-ENSG00000175602.pdb	22	212	37	137	69	68	21	44	0
Q15834_Q96HB5	1	Q96HB5	Q15834	111	77.79793	57.98981	0.26876848	NA		HURI	HURI	0	CCDC120	CCDC85B		0	0	0		0	0					1		1		ENSG00000147144	ENSG00000175602	ENSG00000147144-ENSG00000175602.pdb	68	56	64	442	111	26	16	49	0
Q15834_Q96IZ5	1	Q96IZ5	Q15834	36	80.62594	70.78005	0.06120806	NA		HURI	HURI	0	RBM41	CCDC85B		0	0	0		0	0					1		1		ENSG00000089682	ENSG00000175602	ENSG00000089682-ENSG00000175602.pdb	68	156	87	102	101	32	16	53	0
Q15834_Q96LL4	1	Q96LL4	Q15834	30	67.93103	66.55429	0.03633006	NA		HURI	HURI	0	C8orf48	CCDC85B		0	0	0		0	0					1		1		ENSG00000164743	ENSG00000175602	ENSG00000164743-ENSG00000175602.pdb	24	112	28	155	112	24	18	48	0
Q15834_Q96M91	1	Q96M91	Q15834	27	69.65397	78.72940	0.03610368	NA		HURI	HURI	0	CFAP53	CCDC85B		0	0	0		0	0					1		1		ENSG00000172361	ENSG00000175602	ENSG00000172361-ENSG00000175602.pdb	105	307	91	11	91	43	19	49	0
Q15834_Q96N46	1	Q96N46	Q15834	52	59.94688	61.72349	0.03732871	NA		HURI	HURI	0	TTC14	CCDC85B		0	0	0		0	0					1		1		ENSG00000163728	ENSG00000175602	ENSG00000163728-ENSG00000175602.pdb	142	181	99	348	42	86	12	62	0
Q15834_Q96NG3	1	Q15834	Q96NG3	89	59.67969	70.40895	0.04705194	NA		HURI	HURI	0	CCDC85B	ODAD4		0	0	0		0	0					1		1		ENSG00000175602	ENSG00000204815	ENSG00000175602-ENSG00000204815.pdb	22	106	14	60	253	159	78	182	0
Q15834_Q96SQ5	1	Q15834	Q96SQ5	113	68.73429	65.85861	0.11657562	NA		HURI	HURI	0	CCDC85B	ZNF587		0	0	0		0	0					1		1		ENSG00000175602	ENSG00000198466	ENSG00000175602-ENSG00000198466.pdb	25	110	13	54	12	315	51	197	0
Q15834_Q9BRJ6	1	Q9BRJ6	Q15834	0	0.00000	76.60896	0.03132180	NA		HURI	HURI	0	C7orf50	CCDC85B		0	0	0		0	0					1		1		ENSG00000146540	ENSG00000175602	ENSG00000146540-ENSG00000175602.pdb	59	59	24	52	119	19	31	33	0
Q15834_Q9BRK4	1	Q9BRK4	Q15834	14	69.51737	67.35579	0.03244516	NA		HURI	HURI	0	LZTS2	CCDC85B		0	0	0		0	0					1		1		ENSG00000107816	ENSG00000175602	ENSG00000107816-ENSG00000175602.pdb	246	44	50	329	108	27	16	51	0
Q15834_Q9BSW7	1	Q9BSW7	Q15834	95	64.75875	69.50070	0.06708417	NA		HURI	HURI	0	SYT17	CCDC85B		0	0	0		0	0					1		1		ENSG00000103528	ENSG00000175602	ENSG00000103528-ENSG00000175602.pdb	163	103	43	165	37	94	20	51	0
Q15834_Q9BT49	1	Q15834	Q9BT49	57	74.74829	70.45896	0.07575311	NA		HURI	HURI	0	CCDC85B	THAP7		0	0	0		0	0					1		1		ENSG00000175602	ENSG00000184436	ENSG00000175602-ENSG00000184436.pdb	112	25	14	51	64	82	44	119	0
Q15834_Q9BT78	1	Q9BT78	Q15834	23	86.95962	84.56504	0.04954127	NA		HURI	HURI	0	COPS4	CCDC85B		0	0	0		0	0					1		1		ENSG00000138663	ENSG00000175602	ENSG00000138663-ENSG00000175602.pdb	270	130	6	0	49	82	16	55	0
Q15834_Q9BT92	1	Q9BT92	Q15834	50	86.64017	77.83519	0.15551158	NA		HURI	HURI	0	TCHP	CCDC85B		0	0	0		0	0					1		1		ENSG00000139437	ENSG00000175602	ENSG00000139437-ENSG00000175602.pdb	41	365	72	20	87	46	14	55	7
Q15834_Q9BUY5	1	Q9BUY5	Q15834	64	67.09044	66.53178	0.05345369	NA		HURI	HURI	0	ZNF426	CCDC85B		0	0	0		0	0					1		1		ENSG00000130818	ENSG00000175602	ENSG00000130818-ENSG00000175602.pdb	8	302	80	164	34	99	16	53	0
Q15834_Q9BVJ6	1	Q9BVJ6	Q15834	24	69.50972	66.76464	0.03496752	NA		HURI	HURI	0	UTP14A	CCDC85B		0	0	0		0	0					1		1		ENSG00000156697	ENSG00000175602	ENSG00000156697-ENSG00000175602.pdb	77	297	137	260	104	31	10	57	0
Q15834_Q9BVV2	1	Q9BVV2	Q15834	38	74.82328	76.95158	0.04927207	NA		HURI	HURI	0	FNDC11	CCDC85B		0	0	0		0	0					1		1		ENSG00000125531	ENSG00000175602	ENSG00000125531-ENSG00000175602.pdb	119	103	46	50	96	38	19	49	0
Q15834_Q9BWG6	1	Q9BWG6	Q15834	31	75.34161	71.58949	0.04317763	NA		HURI	HURI	0	SCNM1	CCDC85B		0	0	0		0	0					1		1		ENSG00000163156	ENSG00000175602	ENSG00000163156-ENSG00000175602.pdb	2	101	48	79	118	19	28	37	0
Q15834_Q9BXY8	1	Q9BXY8	Q15834	56	82.93017	72.13129	0.13987738	NA		HURI	HURI	0	BEX2	CCDC85B		0	0	0		0	0					1		1		ENSG00000133134	ENSG00000175602	ENSG00000133134-ENSG00000175602.pdb	5	28	48	47	121	17	33	31	0
Q15834_Q9C086	1	Q9C086	Q15834	35	77.40059	68.24808	0.05100655	NA		HURI	HURI	0	INO80B	CCDC85B		0	0	0		0	0					1		1		ENSG00000115274	ENSG00000175602	ENSG00000115274-ENSG00000175602.pdb	37	90	89	140	117	21	20	44	0
Q15834_Q9C0A6	1	Q9C0A6	Q15834	107	62.41392	48.01502	0.06376215	NA		HURI	HURI	0	SETD5	CCDC85B		0	0	0		0	0					1		1		ENSG00000168137	ENSG00000175602	ENSG00000168137-ENSG00000175602.pdb	83	132	98	1129	104	30	13	55	0
Q15834_Q9GZT8	1	Q15834	Q9GZT8	14	71.73048	83.58411	0.03267215	NA		HURI	HURI	0	CCDC85B	NIF3L1		0	0	0		0	0					1		1		ENSG00000175602	ENSG00000196290	ENSG00000175602-ENSG00000196290.pdb	56	79	10	57	267	69	19	22	0
Q15834_Q9H0I2	1	Q9H0I2	Q15834	27	81.13377	74.49409	0.04682273	NA		HURI	HURI	0	ENKD1	CCDC85B		0	0	0		0	0					1		1		ENSG00000124074	ENSG00000175602	ENSG00000124074-ENSG00000175602.pdb	87	100	100	59	113	23	23	43	0
Q15834_Q9H257	1	Q15834	Q9H257	67	79.24524	77.06350	0.13809260	NA		HURI	HURI	0	CCDC85B	CARD9		0	0	0		0	0					1		1		ENSG00000175602	ENSG00000187796	ENSG00000175602-ENSG00000187796.pdb	67	67	14	54	255	133	54	94	0
Q15834_Q9H4K1	1	Q9H4K1	Q15834	2	86.04197	80.78365	0.03134119	NA		HURI	HURI	0	RIBC2	CCDC85B		0	0	0		0	0					1		1		ENSG00000128408	ENSG00000175602	ENSG00000128408-ENSG00000175602.pdb	179	132	63	8	99	36	22	45	0
Q15834_Q9H5V7	1	Q9H5V7	Q15834	47	83.60436	62.60168	0.10964751	NA		HURI	HURI	0	IKZF5	CCDC85B		0	0	0		0	0					1				ENSG00000095574	ENSG00000175602	ENSG00000095574-ENSG00000175602.pdb	0	145	49	225	110	25	23	44	0
Q15834_Q9H5Z6	1	Q9H5Z6	Q15834	57	88.13208	65.03051	0.22162838	NA		HURI	HURI	0	FAM124B	CCDC85B		0	0	0		0	0					1		1		ENSG00000124019	ENSG00000175602	ENSG00000124019-ENSG00000175602.pdb	96	112	33	214	101	33	15	53	0
Q15834_Q9H8S9	1	Q9H8S9	Q15834	40	83.70347	79.93287	0.08516958	NA		HURI	HURI	0	MOB1A	CCDC85B		0	0	0		0	0					1		1		ENSG00000114978	ENSG00000175602	ENSG00000114978-ENSG00000175602.pdb	131	47	17	21	80	57	19	46	0
Q15834_Q9H8W4	1	Q15834	Q9H8W4	43	87.92989	80.88299	0.13120736	NA		HURI	HURI	0	CCDC85B	PLEKHF2		0	0	0		0	0					1		1		ENSG00000175602	ENSG00000175895	ENSG00000175602-ENSG00000175895.pdb	95	41	17	49	166	42	9	32	0
Q15834_Q9HAF1	1	Q9HAF1	Q15834	17	76.71822	72.32689	0.03458384	NA		HURI	HURI	0	MEAF6	CCDC85B		0	0	0		0	0					1		1		ENSG00000163875	ENSG00000175602	ENSG00000163875-ENSG00000175602.pdb	46	29	40	76	116	21	21	44	0
Q15834_Q9HB75	1	Q15834	Q9HB75	47	71.38616	72.73142	0.05080346	NA		HURI	HURI	0	CCDC85B	PIDD1		0	0	0		0	0					1		1		ENSG00000175602	ENSG00000177595	ENSG00000175602-ENSG00000177595.pdb	1	124	16	61	88	569	162	91	0
Q15834_Q9HC98	1	Q9HC98	Q15834	62	67.15822	76.50557	0.05223836	NA		HURI	HURI	0	NEK6	CCDC85B		0	0	0		0	0					1		1		ENSG00000119408	ENSG00000175602	ENSG00000119408-ENSG00000175602.pdb	164	78	23	48	27	106	9	60	0
Q15834_Q9NS73	1	Q9NS73	Q15834	30	65.13898	67.96568	0.03504196	NA		HURI	HURI	0	MBIP	CCDC85B		0	0	0		0	0					1		1		ENSG00000151332	ENSG00000175602	ENSG00000151332-ENSG00000175602.pdb	21	91	131	101	112	23	22	45	0
Q15834_Q9NTK1	1	Q9NTK1	Q15834	38	76.87839	64.63433	0.05388320	NA		HURI	HURI	0	DEPP1	CCDC85B		0	0	0		0	0					1		1		ENSG00000165507	ENSG00000175602	ENSG00000165507-ENSG00000175602.pdb	3	14	51	144	124	13	33	32	0
Q15834_Q9NX63	1	Q9NX63	Q15834	34	72.29322	79.58664	0.04186383	NA		HURI	HURI	0	CHCHD3	CCDC85B		0	0	0		0	0					1		1	1	ENSG00000106554	ENSG00000175602	ENSG00000106554-ENSG00000175602.pdb	119	50	31	27	109	27	22	44	0
Q15834_Q9NYH9	1	Q9NYH9	Q15834	5	70.94671	80.09268	0.03144578	NA		HURI	HURI	0	UTP6	CCDC85B		0	0	0		0	0					1		1		ENSG00000108651	ENSG00000175602	ENSG00000108651-ENSG00000175602.pdb	53	511	28	5	18	113	11	60	0
Q15834_Q9NYK6	1	Q9NYK6	Q15834	49	71.56036	63.32943	0.05310458	NA		HURI	HURI	0	EURL	CCDC85B		0	0	0		0	0					1		1		ENSG00000154642	ENSG00000175602	ENSG00000154642-ENSG00000175602.pdb	0	78	70	149	112	24	20	46	0
Q15834_Q9P0W2	1	Q9P0W2	Q15834	23	90.30888	75.02431	0.05642650	NA		HURI	HURI	0	HMG20B	CCDC85B		0	0	0		0	0					1		1		ENSG00000064961	ENSG00000175602	ENSG00000064961-ENSG00000175602.pdb	66	152	18	81	110	26	20	46	0
Q15834_Q9P104	1	Q9P104	Q15834	32	88.25255	75.75892	0.08078298	NA		HURI	HURI	0	DOK5	CCDC85B		0	0	0		0	0					1		1		ENSG00000101134	ENSG00000175602	ENSG00000101134-ENSG00000175602.pdb	141	77	12	76	66	67	13	56	0
Q15834_Q9UBZ4	1	Q9UBZ4	Q15834	47	72.77319	74.23102	0.05425450	NA		HURI	HURI	0	APEX2	CCDC85B		0	0	0		0	0					1		1		ENSG00000169188	ENSG00000175602	ENSG00000169188-ENSG00000175602.pdb	251	100	44	123	29	104	11	58	0
Q15834_Q9UFG5	1	Q9UFG5	Q15834	2	79.05462	79.81462	0.03133796	NA		HURI	HURI	0	C19orf25	CCDC85B		0	0	0		0	0					1		1	1	ENSG00000119559	ENSG00000175602	ENSG00000119559-ENSG00000175602.pdb	45	34	29	10	119	19	29	35	0
Q15834_Q9UGJ1	1	Q9UGJ1	Q15834	41	78.11265	78.27213	0.06226382	NA		HURI	HURI	0	TUBGCP4	CCDC85B		0	0	0		0	0					1				ENSG00000137822	ENSG00000175602	ENSG00000137822-ENSG00000175602.pdb	320	218	37	92	2	129	13	58	0
Q15834_Q9UJ04	1	Q15834	Q9UJ04	50	82.02814	65.95881	0.10749642	NA		HURI	HURI	0	CCDC85B	TSPYL4		0	0	0		0	0					1		1		ENSG00000175602	ENSG00000187189	ENSG00000175602-ENSG00000187189.pdb	110	26	19	47	110	59	22	223	0
Q15834_Q9UPT5	1	Q15834	Q9UPT5	57	61.49221	77.59416	0.03998591	NA		HURI	HURI	0	CCDC85B	EXOC7		0	0	0		0	0					1		1		ENSG00000175602	ENSG00000182473	ENSG00000175602-ENSG00000182473.pdb	0	125	17	60	411	167	34	123	0
Q15834_Q9Y247	1	Q9Y247	Q15834	0	0.00000	77.09867	0.03132180	NA		HURI	HURI	0	FAM50B	CCDC85B		0	0	0		0	0					1		1		ENSG00000145945	ENSG00000175602	ENSG00000145945-ENSG00000175602.pdb	43	193	59	30	110	26	19	47	0
Q15834_Q9Y3A3	1	Q9Y3A3	Q15834	36	79.58585	81.57561	0.05802425	NA		HURI	HURI	0	MOB4	CCDC85B		0	0	0		0	0					1		1		ENSG00000115540	ENSG00000175602	ENSG00000115540-ENSG00000175602.pdb	152	47	8	18	86	51	11	54	0
Q15834_Q9Y3M9	1	Q9Y3M9	Q15834	126	65.87073	72.44010	0.10265982	NA		HURI	HURI	0	ZNF337	CCDC85B		0	0	0		0	0					1		1		ENSG00000130684	ENSG00000175602	ENSG00000130684-ENSG00000175602.pdb	9	552	45	145	39	93	14	56	0
Q15834_Q9Y580	1	Q9Y580	Q15834	24	74.94024	66.97096	0.03757741	NA		HURI	HURI	0	RBM7	CCDC85B		0	0	0		0	0					1		1		ENSG00000076053	ENSG00000175602	ENSG00000076053-ENSG00000175602.pdb	71	17	23	155	112	23	25	42	0
Q15836_Q16623	1	Q15836	Q16623	217	72.01598	78.42090	0.38141863	NA		HURI	HURI	1	VAMP3	STX1A		0	0	0		0	0					1		1		ENSG00000049245	ENSG00000106089	ENSG00000049245-ENSG00000106089.pdb	0	50	39	11	83	155	46	4	0
Q15836_Q3SXY8	1	Q15836	Q3SXY8	83	72.75396	70.65607	0.10877270	NA		HURI	HURI	0	VAMP3	ARL13B		0	0	0		0	0					1		1		ENSG00000049245	ENSG00000169379	ENSG00000049245-ENSG00000169379.pdb	15	59	22	4	174	64	45	145	0
Q15836_Q4KMG9	1	Q15836	Q4KMG9	84	74.97347	56.05907	0.13524762	NA		HURI	HURI	0	VAMP3	TMEM52B		0	0	0		0	0					1		1		ENSG00000049245	ENSG00000165685	ENSG00000049245-ENSG00000165685.pdb	0	29	38	33	0	34	55	94	0
Q15836_Q53FP2	1	Q15836	Q53FP2	79	84.87678	78.43060	0.29146128	NA		HURI	HURI	0	VAMP3	TMEM35A		0	0	0		0	0					1		1		ENSG00000049245	ENSG00000126950	ENSG00000049245-ENSG00000126950.pdb	0	59	39	2	77	56	9	25	0
Q15836_Q53R12	1	Q15836	Q53R12	92	76.57836	67.89321	0.18093320	NA		HURI	HURI	0	VAMP3	TM4SF20		0	0	0		0	0					1		1		ENSG00000049245	ENSG00000168955	ENSG00000049245-ENSG00000168955.pdb	0	45	33	22	38	85	76	30	0
Q15836_Q5JX71	1	Q15836	Q5JX71	93	72.31631	59.31100	0.12352688	NA		HURI	HURI	0	VAMP3	FAM209A		0	0	0		0	0					1		1		ENSG00000049245	ENSG00000124103	ENSG00000049245-ENSG00000124103.pdb	0	38	38	24	0	52	47	72	0
Q15836_Q5JXX7	1	Q15836	Q5JXX7	63	83.13942	63.44566	0.17431112	NA		HURI	HURI	0	VAMP3	TMEM31		0	0	0		0	0					1				ENSG00000049245	ENSG00000179363	ENSG00000049245-ENSG00000179363.pdb	0	54	40	6	0	49	60	59	0
Q15836_Q5T7V8	1	Q15836	Q5T7V8	4	70.00067	69.67248	0.03139262	NA		HURI	HURI	0	VAMP3	GORAB		0	0	0		0	0					1		1		ENSG00000049245	ENSG00000120370	ENSG00000049245-ENSG00000120370.pdb	17	66	13	4	129	49	41	150	0
Q15836_Q6ZT21	1	Q15836	Q6ZT21	87	81.32518	86.98468	0.25314954	NA		HURI	HURI	0	VAMP3	TMPPE		0	0	0		0	0					1		1		ENSG00000049245	ENSG00000188167	ENSG00000049245-ENSG00000188167.pdb	0	81	14	5	303	129	9	12	0
Q15836_Q86T13	1	Q15836	Q86T13	122	80.59432	66.02146	0.37996210	NA		HURI	HURI	0	VAMP3	CLEC14A		0	0	0		0	0					1		1		ENSG00000049245	ENSG00000176435	ENSG00000049245-ENSG00000176435.pdb	2	54	37	7	98	141	77	174	0
Q15836_Q86VR2	1	Q15836	Q86VR2	73	68.95001	59.13190	0.06808461	NA		HURI	HURI	0	VAMP3	RETREG3		0	0	0		0	0					1		1		ENSG00000049245	ENSG00000141699	ENSG00000049245-ENSG00000141699.pdb	1	80	16	3	0	71	221	174	0
Q15836_Q8N661	1	Q15836	Q8N661	76	81.89095	78.60304	0.21438626	NA		HURI	HURI	0	VAMP3	TMEM86B		0	0	0		0	0					1		1		ENSG00000049245	ENSG00000180089	ENSG00000049245-ENSG00000180089.pdb	0	33	65	2	111	83	11	21	0
Q15836_Q8TAF8	1	Q15836	Q8TAF8	86	80.47723	79.17404	0.23119180	NA		HURI	HURI	0	VAMP3	LHFPL5		0	0	0		0	0					1		1		ENSG00000049245	ENSG00000197753	ENSG00000049245-ENSG00000197753.pdb	0	44	37	19	121	80	7	11	0
Q15836_Q8TBP5	1	Q15836	Q8TBP5	97	72.57850	58.73352	0.13477953	NA		HURI	HURI	0	VAMP3	FAM174A		0	0	0		0	0					1		1		ENSG00000049245	ENSG00000174132	ENSG00000049245-ENSG00000174132.pdb	0	31	61	8	0	32	95	63	0
Q15836_Q8TED1	1	Q15836	Q8TED1	127	82.28433	84.99061	0.44299937	NA		HURI	HURI	0	VAMP3	GPX8		0	0	0		0	0					1		1		ENSG00000049245	ENSG00000164294	ENSG00000049245-ENSG00000164294.pdb	0	73	22	5	160	27	21	1	0
Q15836_Q8WZ55	1	Q15836	Q8WZ55	81	71.32633	51.59053	0.09294995	NA		HURI	HURI	0	VAMP3	BSND		0	0	0		0	0					1		1		ENSG00000049245	ENSG00000162399	ENSG00000049245-ENSG00000162399.pdb	0	28	63	9	0	47	40	233	0
Q15836_Q96DZ7	1	Q15836	Q96DZ7	85	74.91474	70.64876	0.13700768	NA		HURI	HURI	0	VAMP3	TM4SF19		0	0	0		0	0					1		1		ENSG00000049245	ENSG00000145107	ENSG00000049245-ENSG00000145107.pdb	0	23	33	44	32	123	37	17	0
Q15836_Q96G97	1	Q15836	Q96G97	80	82.03393	70.85204	0.23574154	NA		HURI	HURI	0	VAMP3	BSCL2		0	0	0		0	0					1				ENSG00000049245	ENSG00000168000	ENSG00000049245-ENSG00000168000.pdb	0	51	39	10	140	108	42	108	0
Q15836_Q96KR6	1	Q15836	Q96KR6	81	80.97801	67.43764	0.21958290	NA		HURI	HURI	0	VAMP3	FAM210B		0	0	0		0	0					1		1		ENSG00000049245	ENSG00000124098	ENSG00000049245-ENSG00000124098.pdb	0	52	29	19	7	92	52	41	0
Q15836_Q96Q45	1	Q15836	Q96Q45	85	82.80727	64.91302	0.27623223	NA		HURI	HURI	0	VAMP3	TMEM237		0	0	0		0	0					1				ENSG00000049245	ENSG00000155755	ENSG00000049245-ENSG00000155755.pdb	14	60	22	4	48	118	85	157	0
Q15836_Q96TC7	1	Q15836	Q96TC7	123	63.48061	68.50664	0.08023602	NA		HURI	HURI	0	VAMP3	RMDN3		0	0	0		0	0					1		1		ENSG00000049245	ENSG00000137824	ENSG00000049245-ENSG00000137824.pdb	14	24	55	7	167	65	76	162	0
Q15836_Q99735	1	Q15836	Q99735	92	83.01083	84.82642	0.31511882	NA		HURI	HURI	0	VAMP3	MGST2		0	0	0		0	0					1		1		ENSG00000049245	ENSG00000085871	ENSG00000049245-ENSG00000085871.pdb	8	75	14	3	121	11	12	3	0
Q15836_Q9BXK5	1	Q15836	Q9BXK5	53	60.18279	60.37323	0.03773140	NA		HURI	HURI	0	VAMP3	BCL2L13		0	0	0		0	0					1		1		ENSG00000049245	ENSG00000099968	ENSG00000049245-ENSG00000099968.pdb	16	26	55	3	66	117	50	252	0
Q15836_Q9GZR5	1	Q15836	Q9GZR5	102	63.25107	77.46735	0.06463537	NA		HURI	HURI	0	VAMP3	ELOVL4		0	0	1	Q9GZR5_263|B|Likely pathogenic|not provided|-1;Q9GZR5_263|B|Pathogenic|Stargardt Disease 3|587776613;Q9GZR5_264|B|Pathogenic|Stargardt Disease 3|1131690770;Q9GZR5_264|B|Pathogenic|Stargardt Disease 3|587776613;Q9GZR5_264|B|Likely pathogenic|not provided|-1;Q9GZR5_265|B|Pathogenic|Stargardt Disease 3|587776613;Q9GZR5_265|B|Pathogenic|Stargardt Disease 3|1131690770	0	0					1		1		ENSG00000049245	ENSG00000118402	ENSG00000049245-ENSG00000118402.pdb	5	34	50	11	173	76	23	42	0
Q15836_Q9H5X1	1	Q15836	Q9H5X1	15	71.25055	79.68094	0.03283659	NA		HURI	HURI	0	VAMP3	CIAO2A		0	0	0		0	0					1		1		ENSG00000049245	ENSG00000166797	ENSG00000049245-ENSG00000166797.pdb	17	37	40	6	105	25	29	1	0
Q15836_Q9H7M9	1	Q15836	Q9H7M9	69	78.61098	70.45654	0.13708467	NA		HURI	HURI	0	VAMP3	VSIR		0	0	0		0	0					1		1		ENSG00000049245	ENSG00000107738	ENSG00000049245-ENSG00000107738.pdb	0	55	39	6	67	111	66	67	0
Q15836_Q9NR31	1	Q15836	Q9NR31	16	63.40836	79.77176	0.03220417	NA		HURI	HURI	0	VAMP3	SAR1A		0	0	0		0	0					1		1		ENSG00000049245	ENSG00000079332	ENSG00000049245-ENSG00000079332.pdb	18	53	25	4	88	66	31	13	0
Q15836_Q9NVV5	1	Q15836	Q9NVV5	91	79.00194	84.64745	0.22182171	NA		HURI	HURI	0	VAMP3	AIG1		0	0	0		0	0					1				ENSG00000049245	ENSG00000146416	ENSG00000049245-ENSG00000146416.pdb	0	52	44	4	167	65	3	3	0
Q15836_Q9NY72	1	Q15836	Q9NY72	26	77.82224	75.93629	0.04142209	NA		HURI	HURI	0	VAMP3	SCN3B		0	0	0		0	0					1		1		ENSG00000049245	ENSG00000166257	ENSG00000049245-ENSG00000166257.pdb	0	51	40	9	64	111	37	3	0
Q15836_Q9Y282	1	Q15836	Q9Y282	16	73.72032	78.63451	0.03349311	NA		HURI	HURI	0	VAMP3	ERGIC3		0	0	0		0	0					1		1		ENSG00000049245	ENSG00000125991	ENSG00000049245-ENSG00000125991.pdb	16	38	37	9	129	175	61	18	0
Q15836_Q9Y320	1	Q15836	Q9Y320	59	83.62992	79.91790	0.16230997	NA		HURI	HURI	0	VAMP3	TMX2		0	0	0		0	0					1		1		ENSG00000049245	ENSG00000213593	ENSG00000049245-ENSG00000213593.pdb	0	60	36	4	127	118	27	24	0
Q15842_Q969K7	1	Q15842	Q969K7	9	63.68161	75.75303	0.03160486	NA		HURI	HURI	0	KCNJ8	TMEM54		0	0	0		0	0					1		1		ENSG00000121361	ENSG00000121900	ENSG00000121361-ENSG00000121900.pdb	106	203	68	47	86	59	24	53	0
Q15842_Q9NV12	1	Q15842	Q9NV12	144	78.42635	77.25006	0.39435810	NA		HURI	HURI	0	KCNJ8	TMEM140		0	0	0		0	0					1		1		ENSG00000121361	ENSG00000146859	ENSG00000121361-ENSG00000146859.pdb	93	217	72	42	33	116	17	19	0
Q15848_Q53FP2	1	Q53FP2	Q15848	91	71.99026	78.18522	0.11611478	NA		HURI	HURI	0	TMEM35A	ADIPOQ		0	0	0		0	0					1		1		ENSG00000126950	ENSG00000181092	ENSG00000126950-ENSG00000181092.pdb	79	54	5	29	95	65	51	33	0
Q15848_Q5JX71	1	Q5JX71	Q15848	58	65.97286	66.89190	0.04705127	NA		HURI	HURI	0	FAM209A	ADIPOQ		0	0	0		0	0					1		1		ENSG00000124103	ENSG00000181092	ENSG00000124103-ENSG00000181092.pdb	0	32	41	98	96	80	38	30	0
Q15848_Q5SR56	1	Q5SR56	Q15848	141	56.44330	72.51551	0.05365913	NA		HURI	HURI	0	MFSD14B	ADIPOQ		0	0	0		0	0					1		1		ENSG00000148110	ENSG00000181092	ENSG00000148110-ENSG00000181092.pdb	142	221	36	107	70	54	55	65	0
Q15848_Q6IN84	1	Q15848	Q6IN84	39	64.08640	74.55365	0.03695079	NA		HURI	HURI	0	ADIPOQ	MRM1		0	0	0		0	0					1		1		ENSG00000181092	ENSG00000278619	ENSG00000181092-ENSG00000278619.pdb	64	71	66	43	180	72	24	77	2
Q15848_Q6UXG8	1	Q6UXG8	Q15848	91	64.69398	76.92557	0.06393396	NA		HURI	HURI	0	BTNL9	ADIPOQ		0	0	0		0	0					1				ENSG00000165810	ENSG00000181092	ENSG00000165810-ENSG00000181092.pdb	222	203	43	67	75	55	54	60	0
Q15848_Q6ZSS7	1	Q6ZSS7	Q15848	114	67.97233	65.06141	0.10973812	NA		HURI	HURI	0	MFSD6	ADIPOQ		0	0	0		0	0					1		1		ENSG00000151690	ENSG00000181092	ENSG00000151690-ENSG00000181092.pdb	219	168	51	353	84	42	74	44	0
Q15848_Q7Z769	1	Q7Z769	Q15848	203	62.71289	79.55363	0.13810578	NA		HURI	HURI	0	SLC35E3	ADIPOQ		0	0	0		0	0					1		1		ENSG00000175782	ENSG00000181092	ENSG00000175782-ENSG00000181092.pdb	149	152	11	1	76	50	70	48	0
Q15848_Q7Z7G2	1	Q7Z7G2	Q15848	9	76.33063	72.34679	0.03200522	NA		HURI	HURI	0	CPLX4	ADIPOQ		0	0	0		0	0					1		1		ENSG00000166569	ENSG00000181092	ENSG00000166569-ENSG00000181092.pdb	0	82	40	38	92	68	42	42	0
Q15848_Q7Z7N9	1	Q15848	Q7Z7N9	66	70.35444	80.02057	0.06693210	NA		HURI	HURI	0	ADIPOQ	TMEM179B		0	0	0		0	0					1		1		ENSG00000181092	ENSG00000185475	ENSG00000181092-ENSG00000185475.pdb	88	57	62	37	124	61	27	7	0
Q15848_Q86WK6	1	Q15848	Q86WK6	29	66.91704	73.96971	0.03550952	NA		HURI	HURI	0	ADIPOQ	AMIGO1		0	0	0		0	0					1		1		ENSG00000181092	ENSG00000181754	ENSG00000181092-ENSG00000181754.pdb	78	50	67	49	216	128	26	123	0
Q15848_Q8IUN9	1	Q8IUN9	Q15848	64	84.13853	74.66117	0.19493870	NA		HURI	HURI	0	CLEC10A	ADIPOQ		0	0	0		0	0					1		1		ENSG00000132514	ENSG00000181092	ENSG00000132514-ENSG00000181092.pdb	105	116	47	48	85	51	65	43	0
Q15848_Q8N205	1	Q15848	Q8N205	56	56.80023	58.82272	0.03596694	NA		HURI	HURI	0	ADIPOQ	SYNE4		0	0	0		0	0					1				ENSG00000181092	ENSG00000181392	ENSG00000181092-ENSG00000181392.pdb	93	77	47	27	0	92	41	271	0
Q15848_Q8N6L0	1	Q8N6L0	Q15848	78	62.74584	67.08639	0.04993882	NA		HURI	HURI	0	KASH5	ADIPOQ		0	0	0		0	0					1		1		ENSG00000161609	ENSG00000181092	ENSG00000161609-ENSG00000181092.pdb	173	103	46	240	85	59	64	36	0
Q15848_Q8NBQ5	1	Q15848	Q8NBQ5	63	66.42052	81.39802	0.05100842	NA		HURI	HURI	0	ADIPOQ	HSD17B11		0	0	0		0	0					1		1		ENSG00000181092	ENSG00000198189	ENSG00000181092-ENSG00000198189.pdb	89	49	61	45	192	72	14	22	0
Q15848_Q8NFJ6	1	Q8NFJ6	Q15848	88	71.18901	75.23022	0.10299926	NA		HURI	HURI	0	PROKR2	ADIPOQ		0	0	0		0	0					1		1		ENSG00000101292	ENSG00000181092	ENSG00000101292-ENSG00000181092.pdb	145	131	37	71	81	64	67	32	0
Q15848_Q8TBE3	1	Q8TBE3	Q15848	33	72.07867	71.88996	0.04095387	NA		HURI	HURI	0	FNDC9	ADIPOQ		0	0	0		0	0					1		1		ENSG00000172568	ENSG00000181092	ENSG00000172568-ENSG00000181092.pdb	48	60	27	89	96	71	50	27	0
Q15848_Q8TD46	1	Q8TD46	Q15848	94	73.75299	73.58824	0.14356761	NA		HURI	HURI	0	CD200R1	ADIPOQ		0	0	0		0	0					1				ENSG00000163606	ENSG00000181092	ENSG00000163606-ENSG00000181092.pdb	145	60	41	79	87	53	54	50	0
Q15848_Q8TDT2	1	Q8TDT2	Q15848	147	62.97852	70.37470	0.09447216	NA		HURI	HURI	0	GPR152	ADIPOQ		0	0	0		0	0					1		1		ENSG00000175514	ENSG00000181092	ENSG00000175514-ENSG00000181092.pdb	136	141	21	172	87	61	52	44	0
Q15848_Q8WV48	1	Q8WV48	Q15848	3	61.30528	64.36254	0.03134749	NA		HURI	HURI	0	CCDC107	ADIPOQ		0	0	0		0	0					1		1		ENSG00000159884	ENSG00000181092	ENSG00000159884-ENSG00000181092.pdb	1	74	29	179	96	82	43	23	0
Q15848_Q8WZ55	1	Q8WZ55	Q15848	78	70.25145	59.23464	0.08108075	NA		HURI	HURI	0	BSND	ADIPOQ		0	0	0		0	0					1		1		ENSG00000162399	ENSG00000181092	ENSG00000162399-ENSG00000181092.pdb	17	28	12	263	95	84	43	22	0
Q15848_Q96A49	1	Q96A49	Q15848	9	69.13770	65.77586	0.03173614	NA		HURI	HURI	0	SYAP1	ADIPOQ		0	0	0		0	0					1		1		ENSG00000169895	ENSG00000181092	ENSG00000169895-ENSG00000181092.pdb	15	112	78	147	85	67	55	37	0
Q15848_Q96BA8	1	Q96BA8	Q15848	57	55.40580	57.62721	0.03533979	NA		HURI	HURI	0	CREB3L1	ADIPOQ		0	0	0		0	0					1		1		ENSG00000157613	ENSG00000181092	ENSG00000157613-ENSG00000181092.pdb	50	50	39	380	96	62	60	26	0
Q15848_Q96EQ0	1	Q15848	Q96EQ0	91	71.87836	75.39399	0.11493625	NA		HURI	HURI	0	ADIPOQ	SGTB		0	0	0		0	0					1		1		ENSG00000181092	ENSG00000197860	ENSG00000181092-ENSG00000197860.pdb	84	64	51	45	138	63	56	47	0
Q15848_Q96HJ5	1	Q96HJ5	Q15848	58	67.31037	76.54086	0.04990722	NA		HURI	HURI	0	MS4A3	ADIPOQ		0	0	0		0	0					1		1		ENSG00000149516	ENSG00000181092	ENSG00000149516-ENSG00000181092.pdb	87	58	24	45	92	69	55	28	0
Q15848_Q96PQ1	1	Q15848	Q96PQ1	71	64.96074	72.59318	0.05207022	NA		HURI	HURI	0	ADIPOQ	SIGLEC12		0	0	0		0	0					1		1		ENSG00000181092	ENSG00000254521	ENSG00000181092-ENSG00000254521.pdb	79	53	54	58	183	217	61	134	0
Q15848_Q96Q45	1	Q96Q45	Q15848	78	70.05037	66.50028	0.07982015	NA		HURI	HURI	0	TMEM237	ADIPOQ		0	0	0		0	0					1				ENSG00000155755	ENSG00000181092	ENSG00000155755-ENSG00000181092.pdb	63	108	54	183	91	69	53	31	0
Q15848_Q9BQA9	1	Q9BQA9	Q15848	61	66.13668	77.40010	0.04910943	NA		HURI	HURI	0	CYBC1	ADIPOQ		0	0	0		0	0					1		1		ENSG00000178927	ENSG00000181092	ENSG00000178927-ENSG00000181092.pdb	77	82	7	21	86	63	52	43	0
Q15848_Q9BXK5	1	Q9BXK5	Q15848	76	63.13772	63.11587	0.04997726	NA		HURI	HURI	0	BCL2L13	ADIPOQ		0	0	0		0	0					1		1		ENSG00000099968	ENSG00000181092	ENSG00000099968-ENSG00000181092.pdb	93	91	25	276	86	76	52	30	0
Q15848_Q9GZY8	1	Q9GZY8	Q15848	94	73.18807	62.07022	0.13614735	NA		HURI	HURI	0	MFF	ADIPOQ		0	0	0		0	0					1				ENSG00000168958	ENSG00000181092	ENSG00000168958-ENSG00000181092.pdb	16	46	58	222	97	85	36	26	0
Q15848_Q9NQQ7	1	Q9NQQ7	Q15848	124	64.69360	77.57895	0.09017728	NA		HURI	HURI	0	SLC35C2	ADIPOQ		0	0	0		0	0					1				ENSG00000080189	ENSG00000181092	ENSG00000080189-ENSG00000181092.pdb	173	131	20	41	83	43	75	43	0
Q15848_Q9NY72	1	Q9NY72	Q15848	50	69.64980	77.15858	0.04943554	NA		HURI	HURI	0	SCN3B	ADIPOQ		0	0	0		0	0					1		1		ENSG00000166257	ENSG00000181092	ENSG00000166257-ENSG00000181092.pdb	88	76	44	7	86	51	65	42	0
Q15848_Q9UHP7	1	Q9UHP7	Q15848	71	76.96071	75.46378	0.12423085	NA		HURI	HURI	0	CLEC2D	ADIPOQ		0	0	0		0	0					1				ENSG00000069493	ENSG00000181092	ENSG00000069493-ENSG00000181092.pdb	82	61	17	31	79	66	51	48	0
Q15848_Q9UPQ4	1	Q9UPQ4	Q15848	69	69.57718	79.79924	0.06675830	NA		HURI	HURI	0	TRIM35	ADIPOQ		0	0	0		0	0					1				ENSG00000104228	ENSG00000181092	ENSG00000104228-ENSG00000181092.pdb	217	215	32	29	78	52	59	55	0
Q15848_Q9Y680	1	Q9Y680	Q15848	110	63.97450	74.76117	0.07382668	NA		HURI	HURI	0	FKBP7	ADIPOQ		0	0	0		0	0					1		1		ENSG00000079150	ENSG00000181092	ENSG00000079150-ENSG00000181092.pdb	72	94	41	15	84	48	52	60	0
Q15849_Q5BJF2	1	Q5BJF2	Q15849	23	58.25061	79.24105	0.03241663	NA		HURI	HURI	0	TMEM97	SLC14A2		0	0	0		0	0					1		1		ENSG00000109084	ENSG00000132874	ENSG00000109084-ENSG00000132874.pdb	72	83	14	7	491	205	27	197	0
Q15849_Q7Z4F1	1	Q15849	Q7Z4F1	253	54.26517	64.84406	0.07327602	NA		HURI	HURI	0	SLC14A2	LRP10		0	0	0		0	0					1		1		ENSG00000132874	ENSG00000197324	ENSG00000132874-ENSG00000197324.pdb	152	415	135	218	3	287	179	244	0
Q15849_Q8IXB3	1	Q15849	Q8IXB3	213	72.65762	73.34890	0.39310342	NA		HURI	HURI	0	SLC14A2	TRARG1		0	0	0		0	0					1				ENSG00000132874	ENSG00000184811	ENSG00000132874-ENSG00000184811.pdb	431	260	31	198	0	69	9	99	0
Q15849_Q8WVX3	1	Q15849	Q8WVX3	99	73.84790	76.44996	0.15681112	NA		HURI	HURI	0	SLC14A2	C4orf3		0	0	0		0	0					1				ENSG00000132874	ENSG00000164096	ENSG00000132874-ENSG00000164096.pdb	518	184	21	197	0	0	18	48	0
Q15849_Q96FZ5	1	Q15849	Q96FZ5	65	70.41604	77.59786	0.06607236	NA		HURI	HURI	0	SLC14A2	CMTM7		0	0	0		0	0					1		1		ENSG00000132874	ENSG00000153551	ENSG00000132874-ENSG00000153551.pdb	481	217	24	198	73	52	12	38	0
Q15849_Q96IW7	1	Q96IW7	Q15849	83	57.50922	75.84370	0.04160289	NA		HURI	HURI	0	SEC22A	SLC14A2		0	0	0		0	0					1		1		ENSG00000121542	ENSG00000132874	ENSG00000121542-ENSG00000132874.pdb	65	156	55	31	397	283	36	204	0
Q15853_Q9BRK4	1	Q15853	Q9BRK4	64	47.08429	59.21774	0.03297970	NA		HURI	HURI	0	USF2	LZTS2		0	0	0		0	0					1		1		ENSG00000105698	ENSG00000107816	ENSG00000105698-ENSG00000107816.pdb	60	37	18	231	228	59	41	341	0
Q15884_Q86VP1	1	Q86VP1	Q15884	45	59.16538	66.23641	0.03549553	NA		HURI	HURI	0	TAX1BP1	FAM189A2		0	0	0		0	0					1				ENSG00000106052	ENSG00000135063	ENSG00000106052-ENSG00000135063.pdb	321	215	44	209	0	142	46	262	0
Q15884_Q96CV9	1	Q96CV9	Q15884	161	56.35737	66.34108	0.05899292	NA		HURI	HURI	0	OPTN	FAM189A2		0	0	0		0	0					1		1		ENSG00000123240	ENSG00000135063	ENSG00000123240-ENSG00000135063.pdb	249	145	44	139	18	124	59	249	0
Q15884_Q9H0M0	1	Q9H0M0	Q15884	244	61.33936	62.19897	0.14998628	NA		HURI	HURI	0	WWP1	FAM189A2		0	0	0		0	0					1	1	1		ENSG00000123124	ENSG00000135063	ENSG00000123124-ENSG00000135063.pdb	291	306	64	261	0	37	137	276	0
Q15884_Q9UMX0	1	Q9UMX0	Q15884	21	57.45513	56.57576	0.03217995	NA		HURI	HURI	0	UBQLN1	FAM189A2		0	0	0		0	0					1				ENSG00000135018	ENSG00000135063	ENSG00000135018-ENSG00000135063.pdb	52	123	182	232	24	107	68	251	0
Q15906_Q92993	1	Q92993	Q15906	35	58.11463	68.00731	0.03365012	NA		HuMap	HuMap	0	KAT5	VPS72	529	0	0	0		0	0						1		1			Q92993-Q15906.pdb	214	128	17	154	15	117	94	138	0
Q15906_Q9NPF5	1	Q9NPF5	Q15906	61	63.36684	69.49186	0.04384545	NA		HuMap	HuMap	0	DMAP1	VPS72	529;799	0	0	0		0	0						1		1			Q9NPF5-Q15906.pdb	157	144	52	114	36	115	102	111	0
Q15906_Q9NXR8	1	Q15906	Q9NXR8	36	67.41814	63.31616	0.03828400	NA		HuMap	HuMap	0	VPS72	ING3	529	0	0	0		0	0						1		1			Q15906-Q9NXR8.pdb	31	104	125	104	97	87	36	198	0
Q15906_Q9Y230	1	Q15906	Q9Y230	33	42.38238	70.86617	0.03168999	NA		HuMap	HuMap	0	VPS72	RUVBL2	304;529;799	0	0	0		0	0						1		1			Q15906-Q9Y230.pdb	2	117	76	169	149	244	39	31	0
Q15906_Q9Y265	1	Q15906	Q9Y265	4	51.89687	72.26811	0.03135203	NA		HuMap	HuMap	0	VPS72	RUVBL1	304;529;799	0	0	0		0	0						1		1			Q15906-Q9Y265.pdb	4	113	82	165	198	203	36	19	0
Q15907_Q6WKZ4	1	Q6WKZ4	Q15907	110	67.26271	47.30389	0.09795359	NA		HuMap	HuMap	1	RAB11FIP1	RAB11B		0	0	0		0	0					1	1					Q6WKZ4-Q15907.pdb	70	100	42	1071	120	54	11	33	0
Q15907_Q7L804	2	Q7L804	Q15907	82	67.82965	62.50375	0.07161308	NA		HuMap;HURI	HuMap	1	RAB11FIP2	RAB11B		0	0	0		0	0					1	1	1	1	ENSG00000107560	ENSG00000185236	Q7L804-Q15907.pdb;ENSG00000107560-ENSG00000185236.pdb	81	80	40	311	120	48	21	29	0
Q15907_Q7L8J4	2	Q7L8J4	Q15907	47	79.62617	73.56135	0.08182470	NA		HuMap;HURI	HuMap	1	SH3BP5L	RAB11B		0	0	0		0	0					1	1	1	1	ENSG00000175137	ENSG00000185236	Q7L8J4-Q15907.pdb;ENSG00000175137-ENSG00000185236.pdb	183	34	11	165	115	50	20	33	0
Q15907_Q9BXF6	1	Q9BXF6	Q15907	106	67.91592	58.64507	0.09901498	NA		HuMap	HuMap	1	RAB11FIP5	RAB11B		0	0	0		0	0					1	1		1			Q9BXF6-Q15907.pdb	62	100	45	446	116	50	25	27	0
Q15907_Q9ULV0	1	Q9ULV0	Q15907	139	66.53770	71.33100	0.12491813	NA		HURI	HURI	1	MYO5B	RAB11B		0	0	0		0	0					1				ENSG00000167306	ENSG00000185236	ENSG00000167306-ENSG00000185236.pdb	225	884	414	325	72	92	11	43	0
Q15910_Q16576	1	Q15910	Q16576	77	60.30826	71.11176	0.04442944	NA		HuMap	HuMap	0	EZH2	RBBP7	105	0	0	0		0	0						1		1			Q15910-Q16576.pdb	27	322	128	269	295	82	13	35	0
Q15910_Q6ZN18	1	Q6ZN18	Q15910	218	52.43597	58.63851	0.05580759	0.018	6WKR	HuMap	HuMap	1	AEBP2	EZH2	974	0	0	0		0	0						1					Q6ZN18-Q15910.pdb	1	136	47	333	47	319	148	232	0
Q15910_Q96MT8	1	Q15910	Q96MT8	85	63.12839	65.26521	0.05444379	NA		HURI	HURI	0	EZH2	CEP63		0	0	0		0	0					1		1		ENSG00000106462	ENSG00000182923	ENSG00000106462-ENSG00000182923.pdb	46	336	131	233	0	435	85	183	0
Q15915_Q3LHN2	1	Q15915	Q3LHN2	77	60.72024	52.74229	0.04517429	NA		HURI	HURI	0	ZIC1	KRTAP19-2		0	0	0		0	0					1		1		ENSG00000152977	ENSG00000186965	ENSG00000152977-ENSG00000186965.pdb	0	135	51	261	0	0	0	52	0
Q15915_Q3LI59	1	Q15915	Q3LI59	0	0.00000	51.23765	0.03132180	NA		HURI	HURI	0	ZIC1	KRTAP21-2		0	0	0		0	0					1		1		ENSG00000152977	ENSG00000187026	ENSG00000152977-ENSG00000187026.pdb	0	136	53	258	0	0	0	83	0
Q15915_Q3LI64	1	Q15915	Q3LI64	64	58.12481	52.13055	0.03831448	NA		HURI	HURI	0	ZIC1	KRTAP6-1		0	0	0		0	0					1		1		ENSG00000152977	ENSG00000184724	ENSG00000152977-ENSG00000184724.pdb	0	134	54	259	0	0	0	71	0
Q15915_Q3LI66	1	Q15915	Q3LI66	63	57.79093	51.96544	0.03783065	NA		HURI	HURI	0	ZIC1	KRTAP6-2		0	0	0		0	0					1		1		ENSG00000152977	ENSG00000186930	ENSG00000152977-ENSG00000186930.pdb	0	135	56	256	0	0	0	62	0
Q15915_Q3LI67	1	Q15915	Q3LI67	59	59.77456	51.11001	0.03876399	NA		HURI	HURI	0	ZIC1	KRTAP6-3		0	0	0		0	0									ENSG00000152977	ENSG00000212938	ENSG00000152977-ENSG00000212938.pdb	0	138	48	261	0	0	0	103	0
Q15915_Q3LI72	1	Q15915	Q3LI72	117	56.88847	52.14503	0.04858923	NA		HURI	HURI	0	ZIC1	KRTAP19-5		0	0	0		0	0					1		1		ENSG00000152977	ENSG00000186977	ENSG00000152977-ENSG00000186977.pdb	0	138	49	260	0	0	0	72	0
Q15915_Q3LI76	1	Q15915	Q3LI76	13	47.29133	50.54223	0.03147778	NA		HURI	HURI	0	ZIC1	KRTAP15-1		0	0	0		0	0					1		1		ENSG00000152977	ENSG00000186970	ENSG00000152977-ENSG00000186970.pdb	0	142	49	256	0	0	0	137	0
Q15915_Q3MIV0	1	Q15915	Q3MIV0	83	57.14158	52.58650	0.04109728	NA		HURI	HURI	0	ZIC1	KRTAP22-1		0	0	0		0	0					1				ENSG00000152977	ENSG00000186924	ENSG00000152977-ENSG00000186924.pdb	0	136	55	256	0	0	0	48	0
Q15915_Q3SYF9	1	Q15915	Q3SYF9	103	57.35589	52.25895	0.04608864	NA		HURI	HURI	0	ZIC1	KRTAP19-7		0	0	0		0	0					1		1		ENSG00000152977	ENSG00000244362	ENSG00000152977-ENSG00000244362.pdb	0	132	58	257	0	0	0	63	0
Q15915_Q3V5L5	1	Q15915	Q3V5L5	276	56.24114	66.15313	0.09782205	NA		HURI	HURI	0	ZIC1	MGAT5B		0	0	0		0	0					1				ENSG00000152977	ENSG00000167889	ENSG00000152977-ENSG00000167889.pdb	4	138	20	285	292	258	105	137	2
Q15915_Q496A3	1	Q15915	Q496A3	50	58.26579	48.57108	0.03586574	NA		HURI	HURI	0	ZIC1	SPATS1		0	0	0		0	0					1		1		ENSG00000152977	ENSG00000249481	ENSG00000152977-ENSG00000249481.pdb	0	138	43	266	0	16	21	263	0
Q15915_Q52LG2	1	Q15915	Q52LG2	78	50.74239	49.65824	0.03498633	NA		HURI	HURI	0	ZIC1	KRTAP13-2		0	0	0		0	0					1		1		ENSG00000152977	ENSG00000182816	ENSG00000152977-ENSG00000182816.pdb	0	141	49	257	0	0	1	174	0
Q15915_Q53HC5	1	Q15915	Q53HC5	177	57.77952	71.80683	0.07181597	NA		HURI	HURI	0	ZIC1	KLHL26		0	0	0		0	0					1		1		ENSG00000152977	ENSG00000167487	ENSG00000152977-ENSG00000167487.pdb	0	138	24	285	486	83	10	36	0
Q15915_Q53HV7	1	Q53HV7	Q15915	73	65.49973	65.56688	0.05484601	NA		HURI	HURI	0	SMUG1	ZIC1		0	0	0		0	0					1				ENSG00000123415	ENSG00000152977	ENSG00000123415-ENSG00000152977.pdb	224	14	11	21	1	139	23	284	0
Q15915_Q5TA45	1	Q5TA45	Q15915	103	57.12370	71.47089	0.04560664	NA		HURI	HURI	0	INTS11	ZIC1		0	0	0		0	0					1		1		ENSG00000127054	ENSG00000152977	ENSG00000127054-ENSG00000152977.pdb	320	255	22	3	2	138	26	281	0
Q15915_Q6NVU6	1	Q15915	Q6NVU6	102	58.62287	59.54527	0.04870436	NA		HURI	HURI	0	ZIC1	UFSP1		0	0	0		0	0					1		1		ENSG00000152977	ENSG00000176125	ENSG00000152977-ENSG00000176125.pdb	7	139	20	281	55	73	7	7	0
Q15915_Q6NVV7	1	Q15915	Q6NVV7	65	64.18416	58.73877	0.04707573	NA		HURI	HURI	0	ZIC1	CDPF1		0	0	0		0	0					1		1		ENSG00000152977	ENSG00000205643	ENSG00000152977-ENSG00000205643.pdb	0	142	26	279	33	58	15	17	0
Q15915_Q6S9Z5	1	Q15915	Q6S9Z5	58	52.79036	55.47650	0.03429019	NA		HURI	HURI	0	ZIC1	ZNF474		0	0	0		0	0					1		1		ENSG00000152977	ENSG00000164185	ENSG00000152977-ENSG00000164185.pdb	0	137	43	267	4	147	27	186	0
Q15915_Q6ZNG0	1	Q15915	Q6ZNG0	141	58.12255	56.24946	0.06006700	NA		HURI	HURI	1	ZIC1	ZNF620		0	0	0		0	0					1		1		ENSG00000152977	ENSG00000177842	ENSG00000152977-ENSG00000177842.pdb	0	137	29	281	0	220	68	134	0
Q15915_Q7Z419	1	Q7Z419	Q15915	154	59.63772	59.97420	0.07342790	NA		HURI	HURI	0	RNF144B	ZIC1		0	0	0		0	0					1				ENSG00000137393	ENSG00000152977	ENSG00000137393-ENSG00000152977.pdb	14	200	54	35	0	138	25	284	0
Q15915_Q86XJ1	1	Q86XJ1	Q15915	86	63.17469	52.45408	0.05511819	NA		HURI	HURI	0	GAS2L3	ZIC1		0	0	0		0	0							1		ENSG00000139354	ENSG00000152977	ENSG00000139354-ENSG00000152977.pdb	143	64	61	426	0	139	28	280	0
Q15915_Q8IUB9	1	Q15915	Q8IUB9	14	47.62698	51.62704	0.03150141	NA		HURI	HURI	0	ZIC1	KRTAP19-1		0	0	0		0	0					1		1		ENSG00000152977	ENSG00000184351	ENSG00000152977-ENSG00000184351.pdb	0	135	59	253	0	0	0	90	0
Q15915_Q8IUC1	1	Q15915	Q8IUC1	33	41.37746	49.93047	0.03165109	NA		HURI	HURI	0	ZIC1	KRTAP11-1		0	0	0		0	0					1		1		ENSG00000152977	ENSG00000182591	ENSG00000152977-ENSG00000182591.pdb	0	141	45	261	0	0	1	162	0
Q15915_Q8IUC2	1	Q15915	Q8IUC2	46	57.54158	52.78622	0.03489964	NA		HURI	HURI	0	ZIC1	KRTAP8-1		0	0	0		0	0					1		1		ENSG00000152977	ENSG00000183640	ENSG00000152977-ENSG00000183640.pdb	0	140	46	261	0	0	0	63	0
Q15915_Q8IUC3	1	Q15915	Q8IUC3	4	53.77882	51.09396	0.03135491	NA		HURI	HURI	0	ZIC1	KRTAP7-1		0	0	0		0	0					1		1		ENSG00000152977	ENSG00000274749	ENSG00000152977-ENSG00000274749.pdb	0	135	49	263	0	0	0	87	0
Q15915_Q8IZ26	1	Q15915	Q8IZ26	190	57.73962	57.99133	0.07674642	NA		HURI	HURI	0	ZIC1	ZNF34		0	0	0		0	0					1				ENSG00000152977	ENSG00000196378	ENSG00000152977-ENSG00000196378.pdb	0	125	40	282	0	325	80	155	0
Q15915_Q8N6F8	1	Q15915	Q8N6F8	167	63.36762	61.90753	0.11512654	NA		HURI	HURI	0	ZIC1	METTL27		0	0	0		0	0					1		1		ENSG00000152977	ENSG00000165171	ENSG00000152977-ENSG00000165171.pdb	0	144	27	276	144	49	4	48	6
Q15915_Q8NFV4	1	Q8NFV4	Q15915	103	62.23855	64.98577	0.06079115	NA		HURI	HURI	0	ABHD11	ZIC1		0	0	0		0	0					1				ENSG00000106077	ENSG00000152977	ENSG00000106077-ENSG00000152977.pdb	239	22	6	48	2	138	27	280	0
Q15915_Q8NI38	1	Q15915	Q8NI38	77	61.72950	63.49352	0.04717859	NA		HURI	HURI	0	ZIC1	NFKBID		0	0	0		0	0					1		1		ENSG00000152977	ENSG00000167604	ENSG00000152977-ENSG00000167604.pdb	0	143	23	281	107	150	26	30	0
Q15915_Q8TDS5	1	Q15915	Q8TDS5	27	61.77359	60.58077	0.03343916	NA		HURI	HURI	0	ZIC1	OXER1		0	0	0		0	0					1		1		ENSG00000152977	ENSG00000162881	ENSG00000152977-ENSG00000162881.pdb	1	137	28	281	142	134	46	101	0
Q15915_Q92574	1	Q15915	Q92574	125	55.39861	56.79763	0.04686011	NA		HURI	HURI	0	ZIC1	TSC1		0	0	1	Q92574_191|B|Likely pathogenic|not provided|118203403	0	0					1				ENSG00000152977	ENSG00000165699	ENSG00000152977-ENSG00000165699.pdb	5	133	24	285	116	437	71	540	2
Q15915_Q93062	1	Q15915	Q93062	63	73.76087	56.18056	0.08040951	NA		HURI	HURI	0	ZIC1	RBPMS		0	0	0		0	0					1				ENSG00000152977	ENSG00000157110	ENSG00000152977-ENSG00000157110.pdb	0	143	38	266	44	38	19	95	0
Q15915_Q96AZ1	1	Q96AZ1	Q15915	83	60.63629	63.56826	0.04708182	NA		HURI	HURI	0	EEF1AKMT3	ZIC1		0	0	0		0	0					1		1		ENSG00000123427	ENSG00000152977	ENSG00000123427-ENSG00000152977.pdb	166	29	7	24	3	142	22	280	0
Q15915_Q96D03	1	Q96D03	Q15915	46	66.53796	58.69272	0.04180448	NA		HURI	HURI	0	DDIT4L	ZIC1		0	0	0		0	0							1		ENSG00000145358	ENSG00000152977	ENSG00000145358-ENSG00000152977.pdb	58	56	12	67	60	86	22	279	0
Q15915_Q96N21	1	Q15915	Q96N21	26	62.92839	56.98397	0.03353658	NA		HURI	HURI	0	ZIC1	TEPSIN		0	0	0		0	0					1		1		ENSG00000152977	ENSG00000167302	ENSG00000152977-ENSG00000167302.pdb	1	140	32	274	102	133	19	271	0
Q15915_Q96RK4	1	Q96RK4	Q15915	338	57.13070	62.64121	0.13659707	NA		HURI	HURI	0	BBS4	ZIC1		0	0	1	Q96RK4_219|A|Pathogenic|Bardet-Biedl syndrome|1567427651;Q96RK4_277|A|Likely pathogenic|Bardet-Biedl syndrome|749017489;Q96RK4_295|A|Pathogenic|Bardet-Biedl syndrome;Bardet-Biedl syndrome 4|121434632;Q96RK4_364|A|Pathogenic|Bardet-Biedl syndrome 4|28938468	0	0					1		1		ENSG00000140463	ENSG00000152977	ENSG00000140463-ENSG00000152977.pdb	157	228	21	113	1	139	30	277	0
Q15915_Q99732	1	Q15915	Q99732	31	56.77093	55.60536	0.03293505	NA		HURI	HURI	0	ZIC1	LITAF		0	0	0		0	0					1		1		ENSG00000152977	ENSG00000189067	ENSG00000152977-ENSG00000189067.pdb	0	138	37	272	10	65	17	69	0
Q15915_Q99932	1	Q99932	Q15915	27	45.29208	48.96417	0.03170289	NA		HURI	HURI	0	SPAG8	ZIC1		0	0	0		0	0					1				ENSG00000137098	ENSG00000152977	ENSG00000137098-ENSG00000152977.pdb	8	31	85	361	0	140	41	266	0
Q15915_Q9BVN2	1	Q15915	Q9BVN2	228	46.95875	49.50535	0.04187145	NA		HURI	HURI	0	ZIC1	RUSC1		0	0	0		0	0					1		1		ENSG00000152977	ENSG00000160753	ENSG00000152977-ENSG00000160753.pdb	0	132	31	284	95	135	52	620	6
Q15915_Q9BYR7	1	Q15915	Q9BYR7	46	62.62807	51.79549	0.03790105	NA		HURI	HURI	0	ZIC1	KRTAP3-2		0	0	0		0	0					1		1		ENSG00000152977	ENSG00000212900	ENSG00000152977-ENSG00000212900.pdb	0	141	34	272	0	0	6	92	0
Q15915_Q9H2G9	1	Q9H2G9	Q15915	44	68.04380	57.30511	0.04273401	NA		HURI	HURI	0	BLZF1	ZIC1		0	0	0		0	0							1		ENSG00000117475	ENSG00000152977	ENSG00000117475-ENSG00000152977.pdb	112	61	48	179	0	143	27	277	0
Q15915_Q9H5F2	1	Q9H5F2	Q15915	23	47.93065	50.88692	0.03171532	NA		HURI	HURI	0	C11orf1	ZIC1		0	0	0		0	0					1		1		ENSG00000137720	ENSG00000152977	ENSG00000137720-ENSG00000152977.pdb	0	0	36	114	0	136	36	275	0
Q15915_Q9H7B4	1	Q15915	Q9H7B4	280	59.53037	68.83083	0.14464041	NA		HURI	HURI	0	ZIC1	SMYD3		0	0	0		0	0							1		ENSG00000152977	ENSG00000185420	ENSG00000152977-ENSG00000185420.pdb	0	145	20	282	272	150	5	1	0
Q15915_Q9HBE1	1	Q9HBE1	Q15915	135	51.98714	55.12797	0.04188977	NA		HURI	HURI	1	PATZ1	ZIC1		0	0	0		0	0					1				ENSG00000100105	ENSG00000152977	ENSG00000100105-ENSG00000152977.pdb	25	259	80	323	0	139	29	279	0
Q15915_Q9HDD0	1	Q9HDD0	Q15915	64	64.85041	55.07555	0.04796026	NA		HURI	HURI	0	PLAAT1	ZIC1		0	0	0		0	0							1		ENSG00000127252	ENSG00000152977	ENSG00000127252-ENSG00000152977.pdb	12	77	28	51	0	133	37	277	0
Q15915_Q9NR55	1	Q9NR55	Q15915	13	77.29951	59.71799	0.03311262	NA		HURI	HURI	0	BATF3	ZIC1		0	0	0		0	0							1		ENSG00000123685	ENSG00000152977	ENSG00000123685-ENSG00000152977.pdb	62	12	37	16	1	142	43	261	0
Q15915_Q9NRY6	1	Q15915	Q9NRY6	52	53.50400	57.35080	0.03402809	NA		HURI	HURI	0	ZIC1	PLSCR3		0	0	0		0	0					1		1		ENSG00000152977	ENSG00000187838	ENSG00000152977-ENSG00000187838.pdb	2	140	24	281	68	81	41	105	0
Q15915_Q9NXR5	1	Q9NXR5	Q15915	101	66.98851	53.89356	0.08578034	NA		HURI	HURI	0	ANKRD10	ZIC1		0	0	0		0	0					1				ENSG00000088448	ENSG00000152977	ENSG00000088448-ENSG00000152977.pdb	124	32	14	250	0	145	23	279	0
Q15915_Q9NZC7	1	Q15915	Q9NZC7	86	61.17154	67.37359	0.04943979	NA		HURI	HURI	0	ZIC1	WWOX		0	0	0		0	0					1				ENSG00000152977	ENSG00000186153	ENSG00000152977-ENSG00000186153.pdb	2	143	21	281	234	122	35	23	0
Q15915_Q9UBV8	1	Q15915	Q9UBV8	207	65.86762	57.80327	0.20026738	NA		HURI	HURI	0	ZIC1	PEF1		0	0	0		0	0					1		1		ENSG00000152977	ENSG00000162517	ENSG00000152977-ENSG00000162517.pdb	0	137	31	279	84	88	10	102	0
Q15915_Q9ULX6	1	Q9ULX6	Q15915	131	55.39414	50.53021	0.04814129	NA		HURI	HURI	0	AKAP8L	ZIC1		0	0	0		0	0							1		ENSG00000011243	ENSG00000152977	ENSG00000011243-ENSG00000152977.pdb	4	156	72	414	0	120	44	283	0
Q15915_Q9UMX1	1	Q9UMX1	Q15915	178	61.55896	65.36793	0.10350371	NA		HURI	HURI	0	SUFU	ZIC1		0	0	0		0	0					1		1		ENSG00000107882	ENSG00000152977	ENSG00000107882-ENSG00000152977.pdb	269	97	26	92	0	141	21	285	0
Q15915_Q9Y5V3	1	Q15915	Q9Y5V3	47	47.18681	50.41429	0.03238371	NA		HURI	HURI	0	ZIC1	MAGED1		0	0	0		0	0					1		1		ENSG00000152977	ENSG00000179222	ENSG00000152977-ENSG00000179222.pdb	1	132	31	283	97	138	39	504	0
Q15915_Q9Y6H3	1	Q15915	Q9Y6H3	220	68.43813	61.01192	0.28254808	NA		HURI	HURI	0	ZIC1	ATP23		0	0	0		0	0					1		1		ENSG00000152977	ENSG00000166896	ENSG00000152977-ENSG00000166896.pdb	3	145	36	263	79	96	23	48	4
Q15916_Q8IZU1	1	Q8IZU1	Q15916	57	55.95645	60.78146	0.03562993	NA		HURI	HURI	0	FAM9A	ZBTB6		0	0	0		0	0					1		1		ENSG00000183304	ENSG00000186130	ENSG00000183304-ENSG00000186130.pdb	16	109	101	106	43	171	17	193	0
Q15916_Q9H8W4	1	Q9H8W4	Q15916	94	55.06235	66.67168	0.04041323	NA		HURI	HURI	0	PLEKHF2	ZBTB6		0	0	0		0	0					1		1		ENSG00000175895	ENSG00000186130	ENSG00000175895-ENSG00000186130.pdb	146	58	11	34	37	137	52	198	0
Q15916_Q9HCK0	1	Q9HCK0	Q15916	290	78.69351	59.08194	0.64065820	0.636	1r29	HURI	HURI	1	ZBTB26	ZBTB6		0	0	0		0	0	20	Q15916-Q9HCK0|A|119|2;Q15916-Q9HCK0|B|30|2;Q15916-Q9HCK0|B|55|2;Q15916-Q9HCK0|A|118|1;Q15916-Q9HCK0|A|14|1;Q15916-Q9HCK0|A|190|1;Q15916-Q9HCK0|A|31|1;Q15916-Q9HCK0|A|32|1;Q15916-Q9HCK0|A|52|1;Q15916-Q9HCK0|B|13|1;Q15916-Q9HCK0|B|165|1;Q15916-Q9HCK0|B|220|1;Q15916-Q9HCK0|B|221|1;Q15916-Q9HCK0|B|333|1;Q15916-Q9HCK0|B|343|1;Q15916-Q9HCK0|B|348|1;Q15916-Q9HCK0|B|86|1	0.095693780		1		1		ENSG00000171448	ENSG00000186130	ENSG00000171448-ENSG00000186130.pdb	59	140	34	208	50	132	51	191	6
Q15937_Q3LI67	1	Q15937	Q3LI67	211	53.14725	60.15951	0.05741557	NA		HURI	HURI	0	ZNF79	KRTAP6-3		0	0	0		0	0									ENSG00000196152	ENSG00000212938	ENSG00000196152-ENSG00000212938.pdb	52	254	6	186	0	0	0	103	0
Q15937_Q99750	1	Q99750	Q15937	255	61.79888	56.66802	0.16721581	NA		HURI	HURI	0	MDFI	ZNF79		0	0	0		0	0					1		1		ENSG00000112559	ENSG00000196152	ENSG00000112559-ENSG00000196152.pdb	0	0	26	220	65	239	8	186	0
Q15942_Q2TAL8	1	Q15942	Q2TAL8	153	58.75820	54.26565	0.06781380	NA		HURI	HURI	0	ZYX	QRICH1		0	0	0		0	0					1		1		ENSG00000159840	ENSG00000198218	ENSG00000159840-ENSG00000198218.pdb	67	137	24	344	148	146	41	441	4
Q15942_Q8IX12	1	Q8IX12	Q15942	278	51.67384	61.56977	0.06294508	NA		HuMap	HuMap	0	CCAR1	ZYX		0	0	0		0	0						1					Q8IX12-Q15942.pdb	254	361	118	417	22	173	22	355	0
Q15942_Q8WWV3	1	Q8WWV3	Q15942	99	69.36529	68.78837	0.10300869	NA		HURI	HURI	0	RTN4IP1	ZYX		0	0	0		0	0					1		1		ENSG00000130347	ENSG00000159840	ENSG00000130347-ENSG00000159840.pdb	286	60	10	40	19	185	59	309	0
Q15942_Q96BD5	1	Q96BD5	Q15942	206	57.71065	55.25497	0.08317356	NA		HURI	HURI	0	PHF21A	ZYX		0	0	0		0	0					1		1		ENSG00000135365	ENSG00000159840	ENSG00000135365-ENSG00000159840.pdb	104	112	37	427	68	139	40	325	4
Q15942_Q96HC4	1	Q15942	Q96HC4	135	45.82551	57.88875	0.03543893	NA		HURI	HURI	0	ZYX	PDLIM5		0	0	0		0	0					1		1		ENSG00000159840	ENSG00000163110	ENSG00000159840-ENSG00000163110.pdb	37	167	41	327	107	164	23	302	0
Q15942_Q96KM6	1	Q15942	Q96KM6	134	52.47605	53.90476	0.04256856	NA		HURI	HURI	0	ZYX	ZNF512B		0	0	0		0	0					1		1		ENSG00000159840	ENSG00000196700	ENSG00000159840-ENSG00000196700.pdb	12	190	56	314	13	248	54	577	0
Q15942_Q9NNX1	1	Q9NNX1	Q15942	266	63.39157	60.39748	0.21140748	NA		HURI	HURI	0	TUFT1	ZYX		0	0	0		0	0					1	1	1		ENSG00000143367	ENSG00000159840	ENSG00000143367-ENSG00000159840.pdb	91	118	28	153	24	180	62	306	0
Q15942_Q9NQ75	1	Q9NQ75	Q15942	209	68.02097	56.91679	0.25410882	NA		HURI	HURI	0	CASS4	ZYX		0	0	0		0	0					1				ENSG00000087589	ENSG00000159840	ENSG00000087589-ENSG00000159840.pdb	191	123	25	447	77	146	32	317	0
Q15942_Q9NV31	1	Q15942	Q9NV31	150	77.90740	64.56723	0.39770024	NA		HURI	HURI	0	ZYX	IMP3		0	0	0		0	0					1		1		ENSG00000159840	ENSG00000177971	ENSG00000159840-ENSG00000177971.pdb	43	180	42	307	85	73	17	9	0
Q15973_Q5H9K5	1	Q5H9K5	Q15973	276	58.82755	54.18677	0.13097134	NA		HURI	HURI	0	ZMAT1	ZNF124		0	0	0		0	0					1				ENSG00000166432	ENSG00000196418	ENSG00000166432-ENSG00000196418.pdb	1	105	72	460	2	233	59	57	0
Q15973_Q5JR59	1	Q5JR59	Q15973	186	58.81049	51.97472	0.08295250	NA		HURI	HURI	0	MTUS2	ZNF124		0	0	0		0	0					1				ENSG00000132938	ENSG00000196418	ENSG00000132938-ENSG00000196418.pdb	190	125	34	1020	0	238	30	83	0
Q15973_Q5TD97	1	Q5TD97	Q15973	106	77.08668	75.23505	0.23580645	NA		HURI	HURI	0	FHL5	ZNF124		0	0	0		0	0					1		1		ENSG00000112214	ENSG00000196418	ENSG00000112214-ENSG00000196418.pdb	39	220	18	7	25	182	76	68	0
Q15973_Q6A162	1	Q15973	Q6A162	117	72.85340	72.18753	0.18343381	NA		HURI	HURI	0	ZNF124	KRT40		0	0	0		0	0					1		1		ENSG00000196418	ENSG00000204889	ENSG00000196418-ENSG00000204889.pdb	1	243	52	55	152	128	22	129	0
Q15973_Q6AZW8	1	Q6AZW8	Q15973	231	67.18947	69.69233	0.26521467	NA		HURI	HURI	1	ZNF660	ZNF124		0	0	0		0	0					1		1		ENSG00000144792	ENSG00000196418	ENSG00000144792-ENSG00000196418.pdb	1	250	33	47	0	197	86	68	0
Q15973_Q7Z3S9	1	Q15973	Q7Z3S9	88	77.44858	73.43387	0.18276888	NA		HURI	HURI	0	ZNF124	NOTCH2NLA		0	0	0		0	0					1		1		ENSG00000196418	ENSG00000264343	ENSG00000196418-ENSG00000264343.pdb	27	185	77	62	30	164	18	24	0
Q15973_Q8N0S2	1	Q8N0S2	Q15973	43	81.31180	73.49588	0.08073940	NA		HURI	HURI	0	SYCE1	ZNF124		0	0	0		0	0					1		1		ENSG00000171772	ENSG00000196418	ENSG00000171772-ENSG00000196418.pdb	109	114	29	99	54	191	51	55	0
Q15973_Q8TF50	1	Q8TF50	Q15973	201	63.48994	63.35276	0.14848232	NA		HURI	HURI	1	ZNF526	ZNF124		0	0	0		0	0					1		1		ENSG00000167625	ENSG00000196418	ENSG00000167625-ENSG00000196418.pdb	1	257	165	247	0	226	71	54	0
Q15973_Q96EG3	1	Q96EG3	Q15973	240	62.60094	58.17611	0.16947337	NA		HURI	HURI	1	ZNF837	ZNF124		0	0	0		0	0					1		1		ENSG00000152475	ENSG00000196418	ENSG00000152475-ENSG00000196418.pdb	0	181	45	305	0	192	94	65	0
Q15973_Q96JN2	1	Q96JN2	Q15973	138	60.65378	66.41140	0.07155375	NA		HURI	HURI	0	CCDC136	ZNF124		0	0	0		0	0					1				ENSG00000128596	ENSG00000196418	ENSG00000128596-ENSG00000196418.pdb	103	533	167	351	0	233	30	88	0
Q15973_Q99750	1	Q99750	Q15973	272	58.77621	56.84498	0.12792136	NA		HURI	HURI	0	MDFI	ZNF124		0	0	0		0	0					1		1		ENSG00000112559	ENSG00000196418	ENSG00000112559-ENSG00000196418.pdb	0	0	7	239	15	208	73	55	0
Q15973_Q9BRK4	1	Q9BRK4	Q15973	98	57.72743	65.11641	0.04557386	NA		HURI	HURI	0	LZTS2	ZNF124		0	0	0		0	0					1		1		ENSG00000107816	ENSG00000196418	ENSG00000107816-ENSG00000196418.pdb	197	90	49	333	0	237	62	52	0
Q15973_Q9BYR5	1	Q15973	Q9BYR5	18	57.27766	64.24535	0.03196007	NA		HURI	HURI	0	ZNF124	KRTAP4-2		0	0	0		0	0					1		1		ENSG00000196418	ENSG00000244537	ENSG00000196418-ENSG00000244537.pdb	104	127	64	56	0	0	0	136	0
Q15973_Q9BYV9	1	Q9BYV9	Q15973	169	59.82653	55.70837	0.08231632	NA		HURI	HURI	0	BACH2	ZNF124		0	0	0		0	0					1		1		ENSG00000112182	ENSG00000196418	ENSG00000112182-ENSG00000196418.pdb	75	154	35	577	0	250	42	59	0
Q15973_Q9BZL1	1	Q15973	Q9BZL1	34	86.53952	78.67863	0.07979238	NA		HURI	HURI	0	ZNF124	UBL5		0	0	0		0	0					1		1		ENSG00000196418	ENSG00000198258	ENSG00000196418-ENSG00000198258.pdb	99	138	62	52	51	22	0	0	0
Q15973_Q9BZW7	1	Q9BZW7	Q15973	44	79.75492	76.95841	0.07522723	NA		HURI	HURI	0	TSGA10	ZNF124		0	0	0		0	0					1		1		ENSG00000135951	ENSG00000196418	ENSG00000135951-ENSG00000196418.pdb	194	350	58	96	10	233	58	50	0
Q15973_Q9H2G9	1	Q9H2G9	Q15973	160	66.06662	66.38485	0.14421717	NA		HURI	HURI	0	BLZF1	ZNF124		0	0	0		0	0					1		1		ENSG00000117475	ENSG00000196418	ENSG00000117475-ENSG00000196418.pdb	53	121	42	184	14	217	60	60	0
Q15973_Q9NRI5	1	Q9NRI5	Q15973	190	72.07058	62.04908	0.33020718	NA		HURI	HURI	0	DISC1	ZNF124		0	0	0		0	0					1				ENSG00000162946	ENSG00000196418	ENSG00000162946-ENSG00000196418.pdb	87	284	85	398	0	234	31	86	0
Q15973_Q9UGI0	1	Q9UGI0	Q15973	126	59.76724	70.59767	0.06132236	NA		HURI	HURI	0	ZRANB1	ZNF124		0	0	0		0	0					1		1		ENSG00000019995	ENSG00000196418	ENSG00000019995-ENSG00000196418.pdb	172	282	55	199	11	214	71	55	0
Q15973_Q9UJV3	1	Q9UJV3	Q15973	69	71.04295	73.91125	0.07394319	NA		HURI	HURI	0	MID2	ZNF124		0	0	0		0	0					1				ENSG00000080561	ENSG00000196418	ENSG00000080561-ENSG00000196418.pdb	174	375	70	116	0	229	60	62	0
Q15973_Q9Y2D8	1	Q9Y2D8	Q15973	294	60.42819	63.80473	0.17072095	NA		HURI	HURI	0	SSX2IP	ZNF124		0	0	0		0	0					1		1		ENSG00000117155	ENSG00000196418	ENSG00000117155-ENSG00000196418.pdb	70	184	87	273	1	233	55	62	0
Q15973_Q9Y2T1	1	Q9Y2T1	Q15973	231	59.23585	60.41886	0.11074401	NA		HURI	HURI	0	AXIN2	ZNF124		0	0	0		0	0					1		1		ENSG00000168646	ENSG00000196418	ENSG00000168646-ENSG00000196418.pdb	59	233	65	486	0	249	57	45	0
Q15973_Q9Y4X0	1	Q9Y4X0	Q15973	164	64.83304	70.20240	0.13098596	NA		HURI	HURI	0	AMMECR1	ZNF124		0	0	0		0	0					1				ENSG00000101935	ENSG00000196418	ENSG00000101935-ENSG00000196418.pdb	141	49	9	134	25	200	69	57	0
Q16082_Q63ZY3	1	Q16082	Q63ZY3	62	48.89703	56.40892	0.03332323	NA		HURI	HURI	0	HSPB2	KANK2		0	0	0		0	0					1		1		ENSG00000170276	ENSG00000197256	ENSG00000170276-ENSG00000197256.pdb	4	87	31	60	174	127	50	500	0
Q16082_Q6AI39	1	Q6AI39	Q16082	148	58.44820	44.00190	0.06418222	NA		HURI	HURI	0	BICRAL	HSPB2		0	0	0		0	0					1		1		ENSG00000112624	ENSG00000170276	ENSG00000112624-ENSG00000170276.pdb	24	122	65	868	33	61	32	56	0
Q16082_Q7Z3K3	1	Q7Z3K3	Q16082	171	50.42576	54.62502	0.04338127	NA		HURI	HURI	0	POGZ	HSPB2		0	0	0		0	0					1		1		ENSG00000143442	ENSG00000170276	ENSG00000143442-ENSG00000170276.pdb	69	414	210	717	6	81	35	60	0
Q16082_Q8IVT2	1	Q8IVT2	Q16082	132	58.19844	49.46891	0.05720668	NA		HURI	HURI	0	MISP	HSPB2		0	0	0		0	0					1		1		ENSG00000099812	ENSG00000170276	ENSG00000099812-ENSG00000170276.pdb	4	88	67	520	49	52	23	58	0
Q16082_Q8TAP4	1	Q8TAP4	Q16082	116	67.95639	70.38532	0.11219939	NA		HURI	HURI	0	LMO3	HSPB2		0	0	0		0	0					1				ENSG00000048540	ENSG00000170276	ENSG00000048540-ENSG00000170276.pdb	10	103	19	13	10	77	43	52	4
Q16082_Q96LK0	1	Q16082	Q96LK0	72	76.45020	75.47265	0.12145490	NA		HURI	HURI	0	HSPB2	CEP19		0	0	0		0	0					1		1		ENSG00000170276	ENSG00000174007	ENSG00000170276-ENSG00000174007.pdb	24	74	34	50	62	79	21	1	0
Q16082_Q96RF0	1	Q16082	Q96RF0	57	35.37756	63.26816	0.03163432	NA		HURI	HURI	0	HSPB2	SNX18		0	0	0		0	0					1		1		ENSG00000170276	ENSG00000178996	ENSG00000170276-ENSG00000178996.pdb	17	74	28	63	105	211	56	256	0
Q16082_Q9BXY8	1	Q9BXY8	Q16082	77	52.54795	59.33207	0.03591162	NA		HURI	HURI	0	BEX2	HSPB2		0	0	0		0	0					1		1		ENSG00000133134	ENSG00000170276	ENSG00000133134-ENSG00000170276.pdb	0	14	13	101	50	52	23	57	0
Q16082_Q9H0I2	1	Q9H0I2	Q16082	51	51.80739	68.60200	0.03344596	NA		HURI	HURI	0	ENKD1	HSPB2		0	0	0		0	0					1		1		ENSG00000124074	ENSG00000170276	ENSG00000124074-ENSG00000170276.pdb	82	92	73	99	34	65	30	53	0
Q16082_Q9HBE1	1	Q9HBE1	Q16082	49	62.25394	60.68642	0.03843473	NA		HURI	HURI	0	PATZ1	HSPB2		0	0	0		0	0					1				ENSG00000100105	ENSG00000170276	ENSG00000100105-ENSG00000170276.pdb	62	254	54	317	2	83	52	45	0
Q16082_Q9NQ94	1	Q9NQ94	Q16082	29	60.00169	65.81180	0.03333832	NA		HURI	HURI	0	A1CF	HSPB2		0	0	0		0	0					1		1		ENSG00000148584	ENSG00000170276	ENSG00000148584-ENSG00000170276.pdb	129	234	20	211	14	78	29	61	0
Q16082_Q9NZC7	1	Q16082	Q9NZC7	27	68.74233	79.94092	0.03567450	NA		HURI	HURI	0	HSPB2	WWOX		0	0	1	Q9NZC7_347|B|Likely pathogenic|not provided|1064795117	0	0					1				ENSG00000170276	ENSG00000186153	ENSG00000170276-ENSG00000186153.pdb	16	77	32	57	242	115	22	35	0
Q16134_Q52LG2	1	Q16134	Q52LG2	24	62.15732	76.06901	0.03307196	NA		HURI	HURI	0	ETFDH	KRTAP13-2		0	0	0		0	0					1		1		ENSG00000171503	ENSG00000182816	ENSG00000171503-ENSG00000182816.pdb	459	107	5	46	0	0	0	175	0
Q16134_Q86WT6	1	Q16134	Q86WT6	41	77.35436	85.21648	0.05974445	NA		HURI	HURI	0	ETFDH	TRIM69		0	0	0		0	0					1				ENSG00000171503	ENSG00000185880	ENSG00000171503-ENSG00000185880.pdb	437	123	12	45	142	303	27	28	0
Q16134_Q8IUC1	1	Q16134	Q8IUC1	43	60.20662	76.32140	0.03565894	NA		HURI	HURI	0	ETFDH	KRTAP11-1		0	0	0		0	0					1		1		ENSG00000171503	ENSG00000182591	ENSG00000171503-ENSG00000182591.pdb	460	103	10	44	0	0	0	163	0
Q16143_Q8NDC4	1	Q16143	Q8NDC4	151	73.29269	69.86672	0.27545744	NA		HURI	HURI	0	SNCB	MORN4		0	0	0		0	0					1		1		ENSG00000074317	ENSG00000171160	ENSG00000074317-ENSG00000171160.pdb	0	0	43	91	130	14	2	0	0
Q16181_Q6ZU15	1	Q6ZU15	Q16181	503	79.97928	79.92397	0.71660173	NA		HuMap	HuMap	1	SEPTIN14	SEPTIN7		0	0	0		0	0				Q16181_30|0.41375717|NA,Q16181_41|0.45954101|NA,Q16181_77|0.57163017|NA,Q16181_228|0.88302410|NA,Q16181_318|0.24634701|NA,Q16181_319|0.40485736|NA,Q16181_332|0.35366937|NA,Q16181_334|0.58801312|NA		1	1				Q6ZU15-Q16181.pdb	127	225	54	26	113	232	57	35	0
Q16181_Q8WYJ6	1	Q8WYJ6	Q16181	295	75.64082	75.47311	0.59000746	NA		HuMap	HuMap	0	SEPTIN1	SEPTIN7		0	0	0		0	0				Q8WYJ6_247|0.40232253|NA,Q8WYJ6_248|0.68119207|NA,Q8WYJ6_286|0.45361484|NA,Q16181_30|0.41375717|NA,Q16181_41|0.45954101|NA,Q16181_228|0.88302410|NA,Q16181_318|0.24634701|NA		1					Q8WYJ6-Q16181.pdb	49	216	50	57	69	268	51	49	0
Q16181_Q92599	2	Q92599	Q16181	520	81.67366	78.07342	0.72390412	NA		HuMap	HuMap	1	SEPTIN8	SEPTIN7	1345	0	0	0		0	0				Q92599_18|0.12639986|NA,Q92599_20|0.55921938|NA,Q92599_141|0.30359350|NA,Q16181_30|0.41375717|NA,Q16181_41|0.45954101|NA,Q16181_77|0.57163017|NA,Q16181_318|0.24634701|NA,Q16181_319|0.40485736|NA,Q16181_332|0.35366937|NA,Q16181_334|0.58801312|NA		1					Q92599-Q16181.pdb;Q16181-Q92599.pdb	148	211	40	84	106	244	42	45	2
Q16181_Q99719	1	Q99719	Q16181	209	76.41552	75.64596	0.49352822	NA		HuMap	HuMap	1	SEPTIN5	SEPTIN7		0	0	0		0	0					1	1	1				Q99719-Q16181.pdb	19	255	58	37	43	294	48	52	0
Q16181_Q9NVA2	1	Q9NVA2	Q16181	500	81.10478	80.56439	0.72055218	NA		HuMap	HuMap	1	SEPTIN11	SEPTIN7	1345	0	0	0		1	1				Q9NVA2_17|0.31193985|NA,Q9NVA2_19|0.14982344|NA,Q9NVA2_318|0.29737887|NA,Q9NVA2_322|0.10230175|NA,Q9NVA2_323|0.37791384|NA,Q16181_30|0.41375717|NA,Q16181_41|0.45954101|NA,Q16181_77|0.57163017|NA,Q16181_318|0.24634701|NA,Q16181_319|0.40485736|NA,Q16181_332|0.35366937|NA,Q16181_334|0.58801312|NA		1					Q9NVA2-Q16181.pdb	127	234	44	24	111	237	49	40	0
Q16181_Q9P0V9	2	Q9P0V9	Q16181	507	80.33882	78.46382	0.71843799	NA		HuMap	HuMap	1	SEPTIN10	SEPTIN7		0	0	0		1	1				Q9P0V9_347|0.10715572|NA,Q9P0V9_348|0.36878249|NA,Q9P0V9_427|0.14271082|NA,Q9P0V9_432|0.50823784|NA,Q16181_30|0.41375717|NA,Q16181_41|0.45954101|NA,Q16181_77|0.57163017|NA,Q16181_228|0.88302410|NA,Q16181_318|0.24634701|NA,Q16181_319|0.40485736|NA,Q16181_332|0.35366937|NA,Q16181_334|0.58801312|NA	1	1					Q9P0V9-Q16181.pdb;Q16181-Q9P0V9.pdb	74	277	48	55	90	256	58	33	0
Q16181_Q9UH03	1	Q9UH03	Q16181	275	73.77102	75.48263	0.52338125	NA		HuMap	HuMap	1	SEPTIN3	SEPTIN7		0	0	0		0	0				Q16181_30|0.41375717|NA,Q16181_41|0.45954101|NA,Q16181_228|0.88302410|NA,Q16181_318|0.24634701|NA,Q16181_319|0.40485736|NA		1					Q9UH03-Q16181.pdb	64	194	24	76	82	254	47	54	0
Q16181_Q9UHD8	1	Q9UHD8	Q16181	321	75.23992	68.15052	0.60449372	NA		HuMap	HuMap	1	SEPTIN9	SEPTIN7	1345	0	0	0		0	0				Q9UHD8_111|0.15423836|NA,Q9UHD8_278|0.48800181|NA,Q9UHD8_482|0.37397642|NA,Q16181_30|0.41375717|NA,Q16181_41|0.45954101|NA,Q16181_228|0.88302410|NA,Q16181_318|0.24634701|NA,Q16181_319|0.40485736|NA		1	1	1			Q9UHD8-Q16181.pdb	107	160	18	301	106	242	45	44	0
Q16186_Q99460	1	Q99460	Q16186	196	66.86374	70.17314	0.20708165	NA		HuMap	HuMap	1	PSMD1	ADRM1		0	0	0		0	0						1		1			Q99460-Q16186.pdb	165	553	140	95	1	182	49	175	0
Q16186_Q9UNM6	1	Q9UNM6	Q16186	26	59.14792	62.35287	0.03282517	NA		HuMap	HuMap	0	PSMD13	ADRM1		0	0	0		0	0						1					Q9UNM6-Q16186.pdb	0	203	164	9	1	119	98	189	0
Q16186_Q9Y5K5	1	Q16186	Q9Y5K5	286	73.31663	71.32106	0.52490144	0.496	4UEL	HuMap	HuMap	1	ADRM1	UCHL5		0	0	0		0	0	9	Q16186-Q9Y5K5|B|325|3;Q16186-Q9Y5K5|A|157|1;Q16186-Q9Y5K5|A|330|1;Q16186-Q9Y5K5|A|379|1;Q16186-Q9Y5K5|B|217|1;Q16186-Q9Y5K5|B|280|1;Q16186-Q9Y5K5|B|322|1	0.043902439		1	1	1	1			Q16186-Q9Y5K5.pdb	28	161	33	185	179	114	20	16	0
Q16204_Q16204	1	Q16204	Q16204	251	86.07105	65.67278	0.69616100	NA		HURI	HURI	0	CCDC6	CCDC6		0	1	0		0	0	11	Q16204-Q16204|A|217|1;Q16204-Q16204|A|227|1;Q16204-Q16204|A|229|1;Q16204-Q16204|A|60|1;Q16204-Q16204|A|67|1;Q16204-Q16204|B|217|1;Q16204-Q16204|B|226|1;Q16204-Q16204|B|227|1;Q16204-Q16204|B|229|1;Q16204-Q16204|B|60|1;Q16204-Q16204|B|67|1	0.072847682	Q16204_52|0.73142252|NA,Q16204_60|0.25328689|NA,Q16204_52|0.73142252|NA,Q16204_60|0.25328689|NA	1		1		ENSG00000108091	ENSG00000108091	ENSG00000108091-ENSG00000108091.pdb	83	174	33	184	83	175	30	186	0
Q16204_Q16533	1	Q16533	Q16204	82	62.82308	69.24939	0.05203021	NA		HURI	HURI	0	SNAPC1	CCDC6		0	0	0		0	0					1		1		ENSG00000023608	ENSG00000108091	ENSG00000023608-ENSG00000108091.pdb	95	106	43	124	192	81	36	165	0
Q16204_Q5JR59	1	Q16204	Q5JR59	204	55.25826	51.85041	0.06599572	NA		HURI	HURI	0	CCDC6	MTUS2		0	0	0		0	0					1	1			ENSG00000108091	ENSG00000132938	ENSG00000108091-ENSG00000132938.pdb	146	121	22	185	161	155	34	1019	5
Q16204_Q6NX45	1	Q16204	Q6NX45	250	67.63287	69.18508	0.30488735	NA		HURI	HURI	0	CCDC6	ZNF774		0	0	0		0	0					1		1		ENSG00000108091	ENSG00000196391	ENSG00000108091-ENSG00000196391.pdb	169	102	28	175	6	325	12	140	3
Q16204_Q6UWE0	1	Q16204	Q6UWE0	58	71.60364	71.39914	0.06288970	NA		HURI	HURI	0	CCDC6	LRSAM1		0	0	0		0	0					1		1		ENSG00000108091	ENSG00000148356	ENSG00000108091-ENSG00000148356.pdb	71	189	19	195	53	500	104	66	0
Q16204_Q6ZNG0	1	Q16204	Q6ZNG0	155	66.91812	68.21629	0.15093339	NA		HURI	HURI	0	CCDC6	ZNF620		0	0	0		0	0					1		1		ENSG00000108091	ENSG00000177842	ENSG00000108091-ENSG00000177842.pdb	193	82	34	165	12	233	44	133	0
Q16204_Q7L2Z9	1	Q7L2Z9	Q16204	31	61.29486	69.75293	0.03395090	NA		HURI	HURI	0	CENPQ	CCDC6		0	0	0		0	0					1	1	1		ENSG00000031691	ENSG00000108091	ENSG00000031691-ENSG00000108091.pdb	33	104	51	80	220	48	38	168	0
Q16204_Q7Z6J0	1	Q16204	Q7Z6J0	146	59.66800	59.16924	0.06980515	NA		HURI	HURI	0	CCDC6	SH3RF1		0	0	0		0	0					1				ENSG00000108091	ENSG00000154447	ENSG00000108091-ENSG00000154447.pdb	178	87	26	183	196	115	18	559	0
Q16204_Q86SG2	1	Q16204	Q86SG2	28	65.20316	73.39708	0.03457476	NA		HURI	HURI	0	CCDC6	ANKRD23		0	0	0		0	0							1		ENSG00000108091	ENSG00000163126	ENSG00000108091-ENSG00000163126.pdb	182	88	31	173	160	63	31	51	0
Q16204_Q86Y25	1	Q16204	Q86Y25	187	56.42969	67.42835	0.06739157	NA		HURI	HURI	0	CCDC6	ZNF354C		0	0	0		0	0					1				ENSG00000108091	ENSG00000177932	ENSG00000108091-ENSG00000177932.pdb	163	108	31	172	2	350	42	160	0
Q16204_Q8N5R6	1	Q16204	Q8N5R6	116	78.27539	68.45731	0.29783097	NA		HURI	HURI	0	CCDC6	CCDC33		0	0	0		0	0					1				ENSG00000108091	ENSG00000140481	ENSG00000108091-ENSG00000140481.pdb	71	188	18	197	146	469	120	223	0
Q16204_Q8TF05	1	Q16204	Q8TF05	330	57.24849	69.17204	0.13467853	NA		HuMap	HuMap	0	CCDC6	PPP4R1		0	0	0		0	0						1		1			Q16204-Q8TF05.pdb	61	195	29	189	457	162	26	305	0
Q16204_Q96JN2	1	Q16204	Q96JN2	226	59.50998	66.23115	0.11116607	NA		HURI	HURI	0	CCDC6	CCDC136		0	0	0		0	0					1				ENSG00000108091	ENSG00000128596	ENSG00000108091-ENSG00000128596.pdb	77	183	17	197	119	521	185	329	0
Q16204_Q9BTA9	1	Q9BTA9	Q16204	128	62.26663	58.83903	0.07563320	NA		HURI	HURI	0	WAC	CCDC6		0	0	0		0	0					1				ENSG00000095787	ENSG00000108091	ENSG00000095787-ENSG00000108091.pdb	54	106	60	427	208	67	23	176	0
Q16204_Q9NP66	1	Q16204	Q9NP66	35	82.07953	69.31928	0.06392987	NA		HURI	HURI	0	CCDC6	HMG20A		0	0	0		0	0							1		ENSG00000108091	ENSG00000140382	ENSG00000108091-ENSG00000140382.pdb	138	136	29	171	79	138	11	119	0
Q16204_Q9P127	1	Q9P127	Q16204	17	79.88724	64.71779	0.03564382	NA		HURI	HURI	0	LUZP4	CCDC6		0	0	0		0	0					1		1		ENSG00000102021	ENSG00000108091	ENSG00000102021-ENSG00000108091.pdb	35	35	30	213	230	49	38	157	0
Q16204_Q9UBB9	1	Q9UBB9	Q16204	128	67.63964	69.26207	0.12456340	NA		HURI	HURI	0	TFIP11	CCDC6		0	0	0		0	0					1		1		ENSG00000100109	ENSG00000108091	ENSG00000100109-ENSG00000108091.pdb	187	302	146	202	98	165	24	187	0
Q16204_Q9UBR4	1	Q9UBR4	Q16204	69	78.21762	66.71878	0.13245535	NA		HURI	HURI	0	LHX3	CCDC6		0	0	0		0	0					1				ENSG00000107187	ENSG00000108091	ENSG00000107187-ENSG00000108091.pdb	73	111	36	177	183	90	24	177	0
Q16204_Q9UIA0	1	Q9UIA0	Q16204	136	60.01194	74.07965	0.06699295	NA		HURI	HURI	0	CYTH4	CCDC6		0	0	0		0	0					1		1		ENSG00000100055	ENSG00000108091	ENSG00000100055-ENSG00000108091.pdb	156	171	48	19	109	151	32	182	2
Q16204_Q9Y2D1	1	Q16204	Q9Y2D1	46	70.62078	67.97304	0.04830975	NA		HURI	HURI	0	CCDC6	ATF5		0	0	0		0	0					1		1		ENSG00000108091	ENSG00000169136	ENSG00000108091-ENSG00000169136.pdb	207	69	36	162	53	44	63	122	0
Q16204_Q9Y2P0	1	Q16204	Q9Y2P0	230	61.76988	69.63596	0.14605052	NA		HURI	HURI	0	CCDC6	ZNF835		0	0	0		0	0					1		1		ENSG00000108091	ENSG00000127903	ENSG00000108091-ENSG00000127903.pdb	162	104	33	175	0	389	11	137	0
Q16206_Q16206	1	Q16206	Q16206	591	85.06830	73.13601	0.73309227	NA		HURI	HURI	0	ENOX2	ENOX2		0	1	0		0	0	80	Q16206-Q16206|A|356|6;Q16206-Q16206|B|356|6;Q16206-Q16206|A|262|2;Q16206-Q16206|A|280|2;Q16206-Q16206|A|304|2;Q16206-Q16206|A|333|2;Q16206-Q16206|A|342|2;Q16206-Q16206|A|360|2;Q16206-Q16206|A|370|2;Q16206-Q16206|A|394|2;Q16206-Q16206|A|403|2;Q16206-Q16206|A|422|2;Q16206-Q16206|A|425|2;Q16206-Q16206|A|451|2;Q16206-Q16206|A|457|2;Q16206-Q16206|A|482|2;Q16206-Q16206|A|494|2;Q16206-Q16206|A|495|2;Q16206-Q16206|A|563|2;Q16206-Q16206|B|262|2;Q16206-Q16206|B|280|2;Q16206-Q16206|B|304|2;Q16206-Q16206|B|333|2;Q16206-Q16206|B|342|2;Q16206-Q16206|B|360|2;Q16206-Q16206|B|370|2;Q16206-Q16206|B|403|2;Q16206-Q16206|B|422|2;Q16206-Q16206|B|425|2;Q16206-Q16206|B|451|2;Q16206-Q16206|B|457|2;Q16206-Q16206|B|482|2;Q16206-Q16206|B|494|2;Q16206-Q16206|B|495|2;Q16206-Q16206|B|55|2;Q16206-Q16206|B|563|2	0.080808081	Q16206_389|0.32330738|PRKCD;NA	1				ENSG00000165675	ENSG00000165675	ENSG00000165675-ENSG00000165675.pdb	158	250	64	138	161	255	56	138	0
Q16206_Q16543	1	Q16543	Q16206	133	65.70057	74.68208	0.10836241	NA		HURI	HURI	0	CDC37	ENOX2		0	0	0		0	0					1				ENSG00000105401	ENSG00000165675	ENSG00000105401-ENSG00000165675.pdb	112	165	39	62	155	267	55	133	0
Q16206_Q8IUD6	1	Q16206	Q8IUD6	107	55.00547	72.74309	0.04257269	NA		HURI	HURI	0	ENOX2	RNF135		0	0	0		0	0					1				ENSG00000165675	ENSG00000181481	ENSG00000165675-ENSG00000181481.pdb	172	254	52	132	135	143	46	108	0
Q16206_Q8TBB1	1	Q8TBB1	Q16206	126	52.06788	67.40470	0.04089164	NA		HURI	HURI	0	LNX1	ENOX2		0	0	0		0	0					1				ENSG00000072201	ENSG00000165675	ENSG00000072201-ENSG00000165675.pdb	27	387	68	246	71	345	56	138	0
Q16206_Q8TC92	1	Q8TC92	Q16206	643	84.51870	72.82099	0.73366625	NA		HURI	HURI	0	ENOX1	ENOX2		0	0	0		0	0	83	Q16206-Q8TC92|B|356|6;Q16206-Q8TC92|A|615|3;Q16206-Q8TC92|A|292|2;Q16206-Q8TC92|A|397|2;Q16206-Q8TC92|A|459|2;Q16206-Q8TC92|A|614|2;Q16206-Q8TC92|B|280|2;Q16206-Q8TC92|B|304|2;Q16206-Q8TC92|B|333|2;Q16206-Q8TC92|B|342|2;Q16206-Q8TC92|B|360|2;Q16206-Q8TC92|B|370|2;Q16206-Q8TC92|B|382|2;Q16206-Q8TC92|B|422|2;Q16206-Q8TC92|B|425|2;Q16206-Q8TC92|B|442|2;Q16206-Q8TC92|B|443|2;Q16206-Q8TC92|B|444|2;Q16206-Q8TC92|B|451|2;Q16206-Q8TC92|B|457|2;Q16206-Q8TC92|B|482|2;Q16206-Q8TC92|B|494|2;Q16206-Q8TC92|B|495|2;Q16206-Q8TC92|B|563|2;Q16206-Q8TC92|B|590|2;Q16206-Q8TC92|B|592|2;Q16206-Q8TC92|B|603|2;Q16206-Q8TC92|B|605|2;Q16206-Q8TC92|B|606|2;Q16206-Q8TC92|A|285|1;Q16206-Q8TC92|A|297|1;Q16206-Q8TC92|A|302|1;Q16206-Q8TC92|A|333|1;Q16206-Q8TC92|A|338|1;Q16206-Q8TC92|A|340|1;Q16206-Q8TC92|A|341|1;Q16206-Q8TC92|A|362|1;Q16206-Q8TC92|A|370|1;Q16206-Q8TC92|A|384|1;Q16206-Q8TC92|A|387|1;Q16206-Q8TC92|A|388|1;Q16206-Q8TC92|A|42|1;Q16206-Q8TC92|A|436|1;Q16206-Q8TC92|A|446|1;Q16206-Q8TC92|A|464|1;Q16206-Q8TC92|A|491|1;Q16206-Q8TC92|A|494|1;Q16206-Q8TC92|A|503|1;Q16206-Q8TC92|A|596|1	0.103362391	Q16206_389|0.32330738|NA	1		1		ENSG00000120658	ENSG00000165675	ENSG00000120658-ENSG00000165675.pdb	191	230	49	173	195	215	65	135	0
Q16206_Q96FJ0	1	Q96FJ0	Q16206	220	55.72445	73.64265	0.07363348	NA		HURI	HURI	0	STAMBPL1	ENOX2		0	0	0		0	0					1				ENSG00000138134	ENSG00000165675	ENSG00000138134-ENSG00000165675.pdb	110	225	15	86	129	292	55	134	2
Q16206_Q96HA8	1	Q96HA8	Q16206	90	59.72618	77.42942	0.04748177	NA		HURI	HURI	0	NTAQ1	ENOX2		0	0	0		0	0					1				ENSG00000156795	ENSG00000165675	ENSG00000156795-ENSG00000165675.pdb	133	52	7	13	215	217	43	135	0
Q16206_Q96Q77	1	Q96Q77	Q16206	174	66.55278	73.43605	0.17037263	NA		HURI	HURI	0	CIB3	ENOX2		0	0	0		0	0					1				ENSG00000141977	ENSG00000165675	ENSG00000141977-ENSG00000165675.pdb	0	168	15	4	117	293	61	139	0
Q16206_Q9H8Y8	1	Q9H8Y8	Q16206	62	52.60322	66.26812	0.03455750	NA		HURI	HURI	0	GORASP2	ENOX2		0	0	0		0	0					1				ENSG00000115806	ENSG00000165675	ENSG00000115806-ENSG00000165675.pdb	84	101	15	252	139	282	54	135	0
Q16206_Q9UBB9	1	Q9UBB9	Q16206	262	76.64723	69.95537	0.57718632	NA		HURI	HURI	0	TFIP11	ENOX2		0	0	0		0	0	28	Q16206-Q9UBB9|B|447|4;Q16206-Q9UBB9|A|101|2;Q16206-Q9UBB9|A|339|2;Q16206-Q9UBB9|A|340|2;Q16206-Q9UBB9|A|386|2;Q16206-Q9UBB9|B|237|2;Q16206-Q9UBB9|B|239|2;Q16206-Q9UBB9|B|451|2;Q16206-Q9UBB9|B|457|2;Q16206-Q9UBB9|B|48|2;Q16206-Q9UBB9|B|482|2;Q16206-Q9UBB9|B|494|2;Q16206-Q9UBB9|B|495|2	0.078212291	Q9UBB9_98|0.41196503|PRKCD	1				ENSG00000100109	ENSG00000165675	ENSG00000100109-ENSG00000165675.pdb	149	338	121	229	57	353	72	128	0
Q16206_Q9UHB4	1	Q16206	Q9UHB4	106	68.90646	79.90409	0.10845402	NA		HURI	HURI	0	ENOX2	NDOR1		0	0	0		0	0					1				ENSG00000165675	ENSG00000188566	ENSG00000165675-ENSG00000188566.pdb	75	343	58	134	390	177	13	17	0
Q16222_Q9H4A4	1	Q9H4A4	Q16222	127	72.96934	90.23134	0.20943112	NA		HuMap	HuMap	0	RNPEP	UAP1		0	0	0		0	0											Q9H4A4-Q16222.pdb	556	67	11	16	355	119	17	31	0
Q16281_Q5T8D3	1	Q16281	Q5T8D3	287	64.05699	61.08775	0.24999238	NA		HuMap	HuMap	0	CNGA3	ACBD5		0	0	1	Q16281_163|A|Pathogenic|Achromatopsia 2|104893612;Q16281_290|A|Likely pathogenic|Achromatopsia|199837807;Q16281_291|A|Pathogenic|Achromatopsia 2|104893616;Q16281_302|A|Likely pathogenic|Achromatopsia|-1;Q16281_319|A|Likely pathogenic|not provided|753625117;Q16281_406|A|Pathogenic|Achromatopsia|1553450734;Q16281_410|A|Pathogenic|Achromatopsia 2|137852608;Q16281_469|A|Likely pathogenic|Cone/cone-rod dystrophy|117522010	0	0						1					Q16281-Q5T8D3.pdb	135	353	29	177	22	99	57	356	0
Q16281_Q9NYP9	1	Q16281	Q9NYP9	77	69.77920	71.66987	0.07694226	NA		HURI	HURI	0	CNGA3	MIS18A		0	0	1	Q16281_406|A|Pathogenic|Achromatopsia|1553450734	0	0					1		1		ENSG00000144191	ENSG00000159055	ENSG00000144191-ENSG00000159055.pdb	190	301	26	177	32	91	56	54	0
Q16322_Q9UPQ8	1	Q16322	Q9UPQ8	107	66.54603	76.91816	0.08869451	NA		HURI	HURI	0	KCNA10	DOLK		0	0	0		0	0					1		1		ENSG00000143105	ENSG00000175283	ENSG00000143105-ENSG00000175283.pdb	122	213	55	121	121	352	44	21	0
Q16342_Q8IYX1	1	Q16342	Q8IYX1	105	64.01597	82.96100	0.07045864	NA		HURI	HURI	0	PDCD2	TBC1D21		0	0	0		0	0					1		1		ENSG00000071994	ENSG00000167139	ENSG00000071994-ENSG00000167139.pdb	124	127	42	51	208	106	19	3	0
Q16348_Q2WGJ6	1	Q16348	Q2WGJ6	17	58.27267	80.89821	0.03195095	NA		HURI	HURI	0	SLC15A2	KLHL38		0	0	0		0	0					1		1		ENSG00000163406	ENSG00000175946	ENSG00000163406-ENSG00000175946.pdb	206	342	121	60	258	277	25	21	0
Q16348_Q3LI67	1	Q16348	Q3LI67	27	51.59561	74.50624	0.03205755	NA		HURI	HURI	0	SLC15A2	KRTAP6-3		0	0	0		0	0									ENSG00000163406	ENSG00000212938	ENSG00000163406-ENSG00000212938.pdb	257	340	79	53	0	0	0	103	0
Q16348_Q3LI76	1	Q16348	Q3LI76	73	53.12770	72.46097	0.03586647	NA		HURI	HURI	0	SLC15A2	KRTAP15-1		0	0	0		0	0					1		1		ENSG00000163406	ENSG00000186970	ENSG00000163406-ENSG00000186970.pdb	278	304	88	59	0	0	0	137	0
Q16348_Q5T749	1	Q16348	Q5T749	137	58.26968	61.72513	0.05925452	NA		HURI	HURI	0	SLC15A2	KPRP		0	0	0		0	0					1		1		ENSG00000163406	ENSG00000203786	ENSG00000163406-ENSG00000203786.pdb	343	278	79	29	0	0	2	577	0
Q16348_Q6PEX3	1	Q16348	Q6PEX3	55	51.75687	70.14890	0.03370858	NA		HURI	HURI	0	SLC15A2	KRTAP26-1		0	0	0		0	0					1		1		ENSG00000163406	ENSG00000197683	ENSG00000163406-ENSG00000197683.pdb	285	326	67	51	0	0	0	210	0
Q16348_Q92625	1	Q92625	Q16348	271	53.87874	60.62510	0.07526274	NA		HURI	HURI	0	ANKS1A	SLC15A2		0	0	0		0	0					1				ENSG00000064999	ENSG00000163406	ENSG00000064999-ENSG00000163406.pdb	103	239	83	709	224	298	140	67	0
Q16348_Q92922	1	Q16348	Q92922	174	53.59362	65.20480	0.05180909	NA		HURI	HURI	0	SLC15A2	SMARCC1		0	0	0		0	0					1		1		ENSG00000163406	ENSG00000173473	ENSG00000163406-ENSG00000173473.pdb	215	312	134	68	81	375	130	519	0
Q16348_Q96A09	1	Q96A09	Q16348	54	75.11302	77.56154	0.07248100	NA		HURI	HURI	0	TENT5B	SLC15A2		0	0	0		0	0					1		1		ENSG00000158246	ENSG00000163406	ENSG00000158246-ENSG00000163406.pdb	120	201	19	85	229	335	105	60	0
Q16348_Q96HA8	1	Q96HA8	Q16348	21	72.44835	82.13515	0.03492944	NA		HURI	HURI	0	NTAQ1	SLC15A2		0	0	0		0	0					1		1		ENSG00000156795	ENSG00000163406	ENSG00000156795-ENSG00000163406.pdb	118	65	9	13	254	346	75	54	0
Q16348_Q9H0I2	1	Q9H0I2	Q16348	126	57.45506	71.96077	0.05268895	NA		HURI	HURI	0	ENKD1	SLC15A2		0	0	0		0	0					1		1		ENSG00000124074	ENSG00000163406	ENSG00000124074-ENSG00000163406.pdb	26	103	44	173	239	313	119	58	0
Q16348_Q9H2X0	1	Q9H2X0	Q16348	171	58.92439	72.57377	0.07675737	NA		HURI	HURI	0	CHRD	SLC15A2		0	0	0		0	0					1		1		ENSG00000090539	ENSG00000163406	ENSG00000090539-ENSG00000163406.pdb	88	501	149	217	212	314	137	66	2
Q16348_Q9NRQ2	1	Q9NRQ2	Q16348	147	56.40276	73.98778	0.05517049	NA		HURI	HURI	0	PLSCR4	SLC15A2		0	0	0		0	0					1		1		ENSG00000114698	ENSG00000163406	ENSG00000114698-ENSG00000163406.pdb	54	107	53	115	224	341	106	58	0
Q16348_Q9NZC7	1	Q16348	Q9NZC7	104	61.82762	80.80159	0.05965069	NA		HURI	HURI	0	SLC15A2	WWOX		0	0	1	Q9NZC7_347|B|Likely pathogenic|not provided|1064795117	0	0					1				ENSG00000163406	ENSG00000186153	ENSG00000163406-ENSG00000186153.pdb	226	346	94	63	208	147	36	23	0
Q16363_Q5QGT7	1	Q16363	Q5QGT7	193	52.88891	69.15458	0.05299709	NA		HURI	HURI	0	LAMA4	RTP2		0	0	0		0	0					1				ENSG00000112769	ENSG00000198471	ENSG00000112769-ENSG00000198471.pdb	142	816	621	244	24	106	29	66	10
Q16378_Q96EQ0	1	Q16378	Q96EQ0	51	75.90191	69.83488	0.07105087	NA		HURI	HURI	0	PRR4	SGTB		0	0	0		0	0					1		1		ENSG00000111215	ENSG00000197860	ENSG00000111215-ENSG00000197860.pdb	0	8	29	97	127	96	49	32	0
Q16378_Q9NQG6	1	Q9NQG6	Q16378	112	58.63819	57.36658	0.05192953	NA		HURI	HURI	0	MIEF1	PRR4		0	0	0		0	0					1		1		ENSG00000100335	ENSG00000111215	ENSG00000100335-ENSG00000111215.pdb	0	36	28	6	0	5	75	54	5
Q16378_Q9UHD9	1	Q16378	Q9UHD9	53	73.53718	57.70242	0.06406995	NA		HURI	HURI	0	PRR4	UBQLN2		0	0	0		0	0					1		1		ENSG00000111215	ENSG00000188021	ENSG00000111215-ENSG00000188021.pdb	0	10	17	107	40	121	260	203	0
Q16378_Q9UMX0	1	Q16378	Q9UMX0	50	78.52344	58.65218	0.08273714	NA		HURI	HURI	0	PRR4	UBQLN1		0	0	0		0	0					1		1		ENSG00000111215	ENSG00000135018	ENSG00000111215-ENSG00000135018.pdb	0	10	17	107	43	133	231	182	0
Q16384_Q96GN5	1	Q16384	Q96GN5	84	52.95072	60.08400	0.03692105	NA		HURI	HURI	0	SSX1	CDCA7L		0	0	0		0	0					1		1		ENSG00000126752	ENSG00000164649	ENSG00000126752-ENSG00000164649.pdb	42	13	17	116	115	52	78	209	0
Q16385_Q16385	1	Q16385	Q16385	129	60.28684	53.07667	0.06508620	NA		HuMap	HuMap	0	SSX2	SSX2		0	1	0		0	0						1					Q16385-Q16385.pdb	3	50	15	120	9	46	10	123	7
Q16385_Q7RTT5	1	Q7RTT5	Q16385	135	51.06058	50.94072	0.04049889	NA		HuMap	HuMap	0	SSX7	SSX2		0	0	0		0	0						1		1			Q7RTT5-Q16385.pdb	0	48	14	126	0	47	19	122	0
Q16385_Q99909	1	Q99909	Q16385	118	64.75055	54.41483	0.08537732	NA		HuMap	HuMap	0	SSX3	SSX2		0	0	0		0	0						1		1			Q99909-Q16385.pdb	4	50	25	109	5	48	16	119	3
Q16401_Q8WTX7	1	Q16401	Q8WTX7	173	82.75896	88.10943	0.57594012	NA		HURI	HURI	0	PSMD5	CASTOR1		0	0	0		0	0					1		1		ENSG00000095261	ENSG00000239282	ENSG00000095261-ENSG00000239282.pdb	403	91	1	9	160	116	20	33	0
Q16401_Q9BRP4	1	Q16401	Q9BRP4	232	87.87702	90.14372	0.69983457	NA		HuMap	HuMap	0	PSMD5	PAAF1		0	0	0		0	0	7	Q16401-Q9BRP4|A|110|1;Q16401-Q9BRP4|A|146|1;Q16401-Q9BRP4|A|190|1;Q16401-Q9BRP4|A|77|1;Q16401-Q9BRP4|B|265|1;Q16401-Q9BRP4|B|88|1;Q16401-Q9BRP4|B|92|1	0.051470588			1					Q16401-Q9BRP4.pdb	302	185	8	9	294	93	3	2	0
Q16401_Q9BX70	1	Q16401	Q9BX70	118	65.19167	84.28216	0.08877868	NA		HURI	HURI	0	PSMD5	BTBD2		0	0	0		0	0					1		1		ENSG00000095261	ENSG00000133243	ENSG00000095261-ENSG00000133243.pdb	331	158	6	9	279	139	16	91	0
Q16512_Q5TA45	1	Q16512	Q5TA45	280	55.08939	71.02083	0.08780298	NA		HURI	HURI	0	PKN1	INTS11		0	0	0		0	0					1		1		ENSG00000123143	ENSG00000127054	ENSG00000123143-ENSG00000127054.pdb	191	275	120	356	238	292	56	14	0
Q16512_Q6UY14	1	Q16512	Q6UY14	368	63.68387	59.62095	0.31990286	NA		HURI	HURI	0	PKN1	ADAMTSL4		0	0	0		0	0					1				ENSG00000123143	ENSG00000143382	ENSG00000123143-ENSG00000143382.pdb	177	231	88	446	44	465	143	422	0
Q16512_Q86T90	1	Q16512	Q86T90	324	59.65911	58.65232	0.17581134	NA		HURI	HURI	0	PKN1	KIAA1328		0	0	0		0	0					1		1		ENSG00000123143	ENSG00000150477	ENSG00000123143-ENSG00000150477.pdb	236	310	55	341	0	136	45	396	0
Q16512_Q86XR8	1	Q16512	Q86XR8	173	75.25199	65.57947	0.38340438	NA		HURI	HURI	0	PKN1	CEP57		0	0	0		0	0					1				ENSG00000123143	ENSG00000166037	ENSG00000123143-ENSG00000166037.pdb	255	282	117	288	21	211	46	222	0
Q16512_Q8IW40	1	Q16512	Q8IW40	71	64.47126	69.37264	0.05078742	NA		HURI	HURI	0	PKN1	CCDC103		0	0	0		0	0					1		1		ENSG00000123143	ENSG00000167131	ENSG00000123143-ENSG00000167131.pdb	224	308	134	276	52	120	24	46	0
Q16512_Q8IYX8	1	Q16512	Q8IYX8	93	68.03286	65.36033	0.08453676	NA		HURI	HURI	0	PKN1	CEP57L1		0	0	0		0	0					1				ENSG00000123143	ENSG00000183137	ENSG00000123143-ENSG00000183137.pdb	239	300	49	354	41	205	20	194	0
Q16512_Q8IZ26	1	Q16512	Q8IZ26	275	72.18843	63.89381	0.47938207	NA		HURI	HURI	0	PKN1	ZNF34		0	0	0		0	0									ENSG00000123143	ENSG00000196378	ENSG00000123143-ENSG00000196378.pdb	174	313	103	352	0	333	59	168	0
Q16512_Q8N6Y0	1	Q16512	Q8N6Y0	298	57.25424	60.44819	0.11956778	NA		HURI	HURI	0	PKN1	USHBP1		0	0	0		0	0					1		1		ENSG00000123143	ENSG00000130307	ENSG00000123143-ENSG00000130307.pdb	205	282	102	353	9	226	143	325	0
Q16512_Q8ND90	1	Q16512	Q8ND90	110	52.76461	70.87042	0.03982645	NA		HURI	HURI	0	PKN1	PNMA1		0	0	0		0	0					1		1		ENSG00000123143	ENSG00000176903	ENSG00000123143-ENSG00000176903.pdb	207	354	130	251	56	205	47	45	0
Q16512_Q8NHQ1	1	Q8NHQ1	Q16512	57	60.48053	63.50222	0.03895011	NA		HURI	HURI	0	CEP70	PKN1		0	0	0		0	0					1		1		ENSG00000114107	ENSG00000123143	ENSG00000114107-ENSG00000123143.pdb	0	259	234	104	203	275	92	372	0
Q16512_Q8TD10	1	Q16512	Q8TD10	129	60.84107	65.35127	0.06791926	NA		HURI	HURI	0	PKN1	MIPOL1		0	0	0		0	0					1		1		ENSG00000123143	ENSG00000151338	ENSG00000123143-ENSG00000151338.pdb	218	320	52	352	0	264	56	122	0
Q16512_Q8TF47	1	Q16512	Q8TF47	240	71.95065	63.91274	0.41968444	NA		HURI	HURI	0	PKN1	ZFP90		0	0	0		0	0							1		ENSG00000123143	ENSG00000184939	ENSG00000123143-ENSG00000184939.pdb	202	280	126	334	5	352	70	209	0
Q16512_Q8WWB3	1	Q16512	Q8WWB3	116	74.22066	68.28704	0.20666673	NA		HURI	HURI	0	PKN1	DYDC1		0	0	0		0	0					1		1		ENSG00000123143	ENSG00000170788	ENSG00000123143-ENSG00000170788.pdb	220	311	134	277	11	109	8	49	0
Q16512_Q92764	1	Q16512	Q92764	131	62.29088	65.88907	0.07771823	NA		HURI	HURI	0	PKN1	KRT35		0	0	0		0	0					1		1		ENSG00000123143	ENSG00000197079	ENSG00000123143-ENSG00000197079.pdb	222	315	50	355	57	208	29	161	0
Q16512_Q96CS2	1	Q16512	Q96CS2	111	69.06816	71.45706	0.11739298	NA		HURI	HURI	0	PKN1	HAUS1		0	0	0		0	0					1		1		ENSG00000123143	ENSG00000152240	ENSG00000123143-ENSG00000152240.pdb	219	330	123	270	2	247	29	0	0
Q16512_Q96JN2	1	Q16512	Q96JN2	420	62.81991	60.49751	0.33724672	NA		HURI	HURI	0	PKN1	CCDC136		0	0	0		0	0					1				ENSG00000123143	ENSG00000128596	ENSG00000123143-ENSG00000128596.pdb	186	262	124	370	1	457	276	420	12
Q16512_Q96M89	1	Q16512	Q96M89	222	54.98259	63.32853	0.06945315	NA		HURI	HURI	0	PKN1	CCDC138		0	0	0		0	0					1				ENSG00000123143	ENSG00000163006	ENSG00000123143-ENSG00000163006.pdb	228	259	91	364	88	253	68	256	0
Q16512_Q96R06	1	Q96R06	Q16512	314	57.03905	55.85176	0.12392911	NA		HURI	HURI	0	SPAG5	PKN1		0	0	0		0	0					1		1		ENSG00000076382	ENSG00000123143	ENSG00000076382-ENSG00000123143.pdb	0	362	271	560	198	237	108	399	0
Q16512_Q9BV99	1	Q16512	Q9BV99	127	65.38693	67.37294	0.09906272	NA		HURI	HURI	0	PKN1	LRRC61		0	0	0		0	0					1		1		ENSG00000123143	ENSG00000127399	ENSG00000123143-ENSG00000127399.pdb	180	331	120	311	89	62	62	46	0
Q16512_Q9BZW7	1	Q16512	Q9BZW7	156	68.13397	67.87354	0.17291197	NA		HURI	HURI	0	PKN1	TSGA10		0	0	0		0	0					1		1		ENSG00000123143	ENSG00000135951	ENSG00000123143-ENSG00000135951.pdb	195	274	107	366	0	550	65	83	0
Q16512_Q9H2G9	1	Q9H2G9	Q16512	141	50.25308	61.94808	0.04000595	NA		HURI	HURI	0	BLZF1	PKN1		0	0	0		0	0					1		1		ENSG00000117475	ENSG00000123143	ENSG00000117475-ENSG00000123143.pdb	0	126	79	195	238	305	40	359	0
Q16512_Q9H7B4	1	Q16512	Q9H7B4	197	63.51710	71.78537	0.14503850	NA		HURI	HURI	0	PKN1	SMYD3		0	0	0		0	0					1		1		ENSG00000123143	ENSG00000185420	ENSG00000123143-ENSG00000185420.pdb	186	346	56	354	231	184	12	1	0
Q16512_Q9NRD5	1	Q9NRD5	Q16512	232	58.24614	64.63784	0.10004244	NA		HURI	HURI	0	PICK1	PKN1		0	0	0		0	0					1		1		ENSG00000100151	ENSG00000123143	ENSG00000100151-ENSG00000123143.pdb	74	225	43	73	199	202	125	416	0
Q16512_Q9NRI5	1	Q16512	Q9NRI5	481	58.31341	58.61758	0.23877865	NA		HURI	HURI	0	PKN1	DISC1		0	0	0		0	0					1				ENSG00000123143	ENSG00000162946	ENSG00000123143-ENSG00000162946.pdb	207	272	90	373	34	293	80	447	0
Q16512_Q9NSC5	1	Q9NSC5	Q16512	125	67.73603	67.42933	0.12169985	NA		HURI	HURI	0	HOMER3	PKN1		0	0	0		0	0					1		1		ENSG00000051128	ENSG00000123143	ENSG00000051128-ENSG00000123143.pdb	60	180	49	72	222	320	50	350	0
Q16512_Q9NZ72	1	Q16512	Q9NZ72	88	57.72484	66.25411	0.04307946	NA		HURI	HURI	0	PKN1	STMN3		0	0	0		0	0							1		ENSG00000123143	ENSG00000197457	ENSG00000123143-ENSG00000197457.pdb	245	301	47	349	12	87	18	63	0
Q16512_Q9UGI0	1	Q9UGI0	Q16512	171	54.77880	65.80040	0.05530140	NA		HURI	HURI	0	ZRANB1	PKN1		0	0	0		0	0					1		1		ENSG00000019995	ENSG00000123143	ENSG00000019995-ENSG00000123143.pdb	156	290	52	210	205	279	93	365	0
Q16512_Q9UJV3	1	Q9UJV3	Q16512	308	61.69538	67.08524	0.20961380	NA		HURI	HURI	0	MID2	PKN1		0	0	0		0	0					1				ENSG00000080561	ENSG00000123143	ENSG00000080561-ENSG00000123143.pdb	109	412	97	117	182	298	98	364	0
Q16512_Q9UJW9	1	Q16512	Q9UJW9	138	43.98735	62.28213	0.03452079	NA		HURI	HURI	0	PKN1	SERTAD3		0	0	0		0	0					1		1		ENSG00000123143	ENSG00000167565	ENSG00000123143-ENSG00000167565.pdb	231	306	75	330	0	1	54	141	0
Q16512_Q9UKT9	1	Q16512	Q9UKT9	294	53.88739	58.15934	0.08138473	NA		HURI	HURI	0	PKN1	IKZF3		0	0	0		0	0							1		ENSG00000123143	ENSG00000161405	ENSG00000123143-ENSG00000161405.pdb	197	290	101	354	0	132	53	324	0
Q16512_Q9ULX6	1	Q9ULX6	Q16512	348	50.15854	55.84676	0.06565260	NA		HURI	HURI	0	AKAP8L	PKN1		0	0	0		0	0							1		ENSG00000011243	ENSG00000123143	ENSG00000011243-ENSG00000123143.pdb	2	124	37	483	232	267	90	353	4
Q16512_Q9Y2D8	1	Q9Y2D8	Q16512	112	64.13587	61.39352	0.07629870	NA		HURI	HURI	0	SSX2IP	PKN1		0	0	0		0	0					1		1		ENSG00000117155	ENSG00000123143	ENSG00000117155-ENSG00000123143.pdb	1	253	79	281	220	273	90	359	0
Q16526_Q49AN0	1	Q16526	Q49AN0	401	74.76144	78.71522	0.64567725	NA		HuMap	HuMap	0	CRY1	CRY2		0	0	0		0	0	22	Q16526-Q49AN0|A|282|3;Q16526-Q49AN0|A|348|3;Q16526-Q49AN0|A|305|1;Q16526-Q49AN0|A|312|1;Q16526-Q49AN0|A|324|1;Q16526-Q49AN0|A|341|1;Q16526-Q49AN0|A|362|1;Q16526-Q49AN0|A|377|1;Q16526-Q49AN0|A|401|1;Q16526-Q49AN0|A|470|1;Q16526-Q49AN0|A|484|1;Q16526-Q49AN0|A|499|1;Q16526-Q49AN0|B|148|1;Q16526-Q49AN0|B|166|1;Q16526-Q49AN0|B|167|1;Q16526-Q49AN0|B|267|1;Q16526-Q49AN0|B|270|1;Q16526-Q49AN0|B|304|1	0.065671642	Q49AN0_558|0.25703338|NA		1		1			Q16526-Q49AN0.pdb	313	152	24	97	302	152	27	112	100
Q16526_Q99750	1	Q16526	Q99750	237	55.09287	66.50756	0.07451118	NA		HURI	HURI	0	CRY1	MDFI		0	0	0		0	0					1		1		ENSG00000008405	ENSG00000112559	ENSG00000008405-ENSG00000112559.pdb	374	89	27	96	0	0	0	246	10
Q16526_Q9BQ66	1	Q16526	Q9BQ66	122	58.23419	69.42006	0.05395654	NA		HURI	HURI	0	CRY1	KRTAP4-12		0	0	0		0	0					1		1		ENSG00000008405	ENSG00000213416	ENSG00000008405-ENSG00000213416.pdb	398	73	21	94	0	0	0	201	0
Q16527_Q7LC44	1	Q16527	Q7LC44	13	45.78816	65.47472	0.03145955	NA		HURI	HURI	0	CSRP2	ARC		0	0	0		0	0					1		1		ENSG00000175183	ENSG00000198576	ENSG00000175183-ENSG00000198576.pdb	6	112	27	48	19	200	37	140	0
Q16531_Q92466	1	Q16531	Q92466	227	57.73383	83.81174	0.09253190	0.008	6R91	HuMap	HuMap	1	DDB1	DDB2	726;1162	0	0	0		0	0						1		1			Q16531-Q92466.pdb	575	491	51	23	186	141	9	91	7
Q16531_Q9BW61	1	Q16531	Q9BW61	307	83.10182	87.66053	0.69657214	0.560	6PAI	HuMap	HuMap	1	DDB1	DDA1		0	0	0		0	0	13	Q16531-Q9BW61|A|1060|1;Q16531-Q9BW61|A|111|1;Q16531-Q9BW61|A|147|1;Q16531-Q9BW61|A|25|1;Q16531-Q9BW61|A|263|1;Q16531-Q9BW61|A|270|1;Q16531-Q9BW61|A|50|1;Q16531-Q9BW61|A|52|1;Q16531-Q9BW61|A|705|1;Q16531-Q9BW61|A|709|1;Q16531-Q9BW61|A|98|1;Q16531-Q9BW61|B|33|1;Q16531-Q9BW61|B|42|1	0.054166667	Q16531_645|0.43031820|PRKACA;NA,Q16531_1101|0.11612887|PRKACA;NA,Q9BW61_33|0.81439123|AURKB		1		1			Q16531-Q9BW61.pdb	773	309	46	12	5	47	14	36	8
Q16533_Q5SXM2	1	Q16533	Q5SXM2	113	50.07877	53.57798	0.03730569	NA		HuMap	HuMap	0	SNAPC1	SNAPC4	114	0	0	0		0	0						1		1			Q16533-Q5SXM2.pdb	56	142	43	127	27	373	204	865	0
Q16533_Q8IYI6	1	Q16533	Q8IYI6	56	67.01423	71.43040	0.04798614	NA		HURI	HURI	0	SNAPC1	EXOC8		0	0	0		0	0					1		1		ENSG00000023608	ENSG00000116903	ENSG00000023608-ENSG00000116903.pdb	63	125	51	129	59	484	78	104	0
Q16533_Q92966	1	Q16533	Q92966	371	86.34838	76.81508	0.72394058	NA		HuMap	HuMap	0	SNAPC1	SNAPC3	114	0	0	0		0	0	19	Q16533-Q92966|A|118|1;Q16533-Q92966|A|122|1;Q16533-Q92966|A|127|1;Q16533-Q92966|A|140|1;Q16533-Q92966|A|145|1;Q16533-Q92966|A|27|1;Q16533-Q92966|A|337|1;Q16533-Q92966|A|36|1;Q16533-Q92966|A|93|1;Q16533-Q92966|A|95|1;Q16533-Q92966|A|96|1;Q16533-Q92966|B|108|1;Q16533-Q92966|B|116|1;Q16533-Q92966|B|129|1;Q16533-Q92966|B|149|1;Q16533-Q92966|B|155|1;Q16533-Q92966|B|307|1;Q16533-Q92966|B|40|1;Q16533-Q92966|B|54|1	0.065292096	Q16533_346|0.21400428|NA	1	1	1	1			Q16533-Q92966.pdb	127	87	34	120	220	133	18	40	4
Q16539_Q16644	1	Q16539	Q16644	192	75.01799	79.62530	0.42007656	NA		HuMap	HuMap	1	MAPK14	MAPKAPK3		0	0	0		0	0						1	1	1			Q16539-Q16644.pdb	194	129	24	13	109	144	44	85	0
Q16539_Q32MK0	1	Q16539	Q32MK0	231	65.08258	64.55565	0.21250812	NA		HuMap	HuMap	0	MAPK14	MYLK3		0	0	0		0	0						1					Q16539-Q32MK0.pdb	170	151	24	15	154	121	101	443	0
Q16539_Q99956	1	Q16539	Q99956	218	67.13565	77.40174	0.24508893	NA		HuMap	HuMap	1	MAPK14	DUSP9		0	0	0		0	0						1	1	1			Q16539-Q99956.pdb	193	125	28	14	98	141	40	105	0
Q16539_Q9BUB5	1	Q16539	Q9BUB5	238	71.08790	75.22453	0.39017476	NA		HuMap	HuMap	1	MAPK14	MKNK1		0	0	0		0	0					1	1	1				Q16539-Q9BUB5.pdb	185	138	21	16	110	155	43	157	0
Q16539_Q9HBH9	1	Q16539	Q9HBH9	219	74.44332	75.61123	0.45686661	NA		HuMap	HuMap	0	MAPK14	MKNK2		0	0	0		0	0					1	1	1				Q16539-Q9HBH9.pdb	197	127	20	16	127	139	42	157	0
Q16540_Q8N5N7	1	Q16540	Q8N5N7	0	0.00000	78.06064	0.03132180	NA		HuMap	HuMap	0	MRPL23	MRPL50		0	0	0		0	0						1		1			Q16540-Q8N5N7.pdb	73	50	27	3	62	35	7	54	0
Q16540_Q8ND90	1	Q8ND90	Q16540	38	55.71308	75.84713	0.03337786	NA		HURI	HURI	0	PNMA1	MRPL23		0	0	0		0	0					1		1		ENSG00000176903	ENSG00000214026	ENSG00000176903-ENSG00000214026.pdb	8	256	47	42	51	50	47	5	0
Q16540_Q9BYD2	1	Q16540	Q9BYD2	14	75.21375	81.09573	0.03312529	NA		HuMap	HuMap	0	MRPL23	MRPL9		0	0	0		0	0						1		1			Q16540-Q9BYD2.pdb	64	41	45	3	168	38	17	44	0
Q16540_Q9BYD3	1	Q16540	Q9BYD3	4	52.36988	79.65230	0.03135273	NA		HuMap	HuMap	0	MRPL23	MRPL4		0	0	0		0	0						1					Q16540-Q9BYD3.pdb	58	41	49	5	182	56	13	60	0
Q16540_Q9BYR6	1	Q9BYR6	Q16540	50	60.80050	67.60252	0.03751694	NA		HURI	HURI	0	KRTAP3-3	MRPL23		0	0	0		0	0					1		1		ENSG00000212899	ENSG00000214026	ENSG00000212899-ENSG00000214026.pdb	0	0	10	88	72	46	33	2	0
Q16540_Q9HD33	1	Q9HD33	Q16540	152	89.34360	80.39599	0.64752478	0.526	6NU3	HuMap	HuMap	1	MRPL47	MRPL23		0	0	0		0	0	18	Q9HD33-Q16540|B|62|6;Q9HD33-Q16540|B|18|2;Q9HD33-Q16540|B|23|2;Q9HD33-Q16540|B|40|2;Q9HD33-Q16540|B|43|2;Q9HD33-Q16540|A|102|1;Q9HD33-Q16540|A|119|1;Q9HD33-Q16540|A|125|1;Q9HD33-Q16540|A|66|1	0.101123596			1					Q9HD33-Q16540.pdb	126	60	8	56	87	33	30	3	0
Q16540_Q9NP92	1	Q9NP92	Q16540	75	89.89350	82.75350	0.38517762	0.307	6ZSG	HuMap	HuMap	1	MRPS30	MRPL23		0	0	0		0	0						1		1			Q9NP92-Q16540.pdb	256	111	26	46	55	54	40	4	0
Q16540_Q9NYK5	1	Q9NYK5	Q16540	0	0.00000	82.33665	0.03132180	NA		HuMap	HuMap	0	MRPL39	MRPL23		0	0	0		0	0						1					Q9NYK5-Q16540.pdb	209	79	10	40	53	57	36	7	0
Q16543_Q16623	1	Q16543	Q16623	143	67.08784	75.14800	0.13736610	NA		HURI	HURI	0	CDC37	STX1A		0	0	0		0	0					1		1		ENSG00000105401	ENSG00000106089	ENSG00000105401-ENSG00000106089.pdb	52	213	65	48	66	133	67	22	0
Q16543_Q4G0S7	1	Q16543	Q4G0S7	26	62.66203	80.63755	0.03347698	NA		HURI	HURI	0	CDC37	CCDC152		0	0	0		0	0					1		1		ENSG00000105401	ENSG00000198865	ENSG00000105401-ENSG00000198865.pdb	116	166	51	45	165	43	15	31	0
Q16543_Q4V328	1	Q4V328	Q16543	70	82.38397	74.53425	0.19527780	NA		HURI	HURI	0	GRIPAP1	CDC37		0	0	0		0	0					1		1		ENSG00000068400	ENSG00000105401	ENSG00000068400-ENSG00000105401.pdb	27	576	94	144	106	171	52	49	0
Q16543_Q53EZ4	1	Q16543	Q53EZ4	58	72.87517	77.70164	0.06817058	NA		HURI	HURI	0	CDC37	CEP55		0	0	0		0	0					1		1		ENSG00000105401	ENSG00000138180	ENSG00000105401-ENSG00000138180.pdb	118	166	48	46	152	199	40	73	0
Q16543_Q6PI77	1	Q16543	Q6PI77	177	63.39495	64.05540	0.12444163	NA		HURI	HURI	0	CDC37	BHLHB9		0	0	0		0	0					1		1		ENSG00000105401	ENSG00000198908	ENSG00000105401-ENSG00000198908.pdb	114	163	49	52	70	128	50	299	0
Q16543_Q6PIF2	1	Q16543	Q6PIF2	45	77.73503	73.92681	0.06817669	NA		HURI	HURI	0	CDC37	SYCE2		0	0	0		0	0					1		1		ENSG00000105401	ENSG00000161860	ENSG00000105401-ENSG00000161860.pdb	124	162	46	46	91	11	10	106	0
Q16543_Q7L273	1	Q7L273	Q16543	25	75.14831	79.58869	0.03834918	NA		HURI	HURI	0	KCTD9	CDC37		0	0	0		0	0					1		1		ENSG00000104756	ENSG00000105401	ENSG00000104756-ENSG00000105401.pdb	137	203	31	18	105	175	39	59	0
Q16543_Q7Z6B0	1	Q16543	Q7Z6B0	95	60.95824	73.55383	0.05251185	NA		HURI	HURI	0	CDC37	CCDC91		0	0	0		0	0					1				ENSG00000105401	ENSG00000123106	ENSG00000105401-ENSG00000123106.pdb	109	167	55	47	173	99	29	140	0
Q16543_Q7Z6G3	1	Q7Z6G3	Q16543	41	71.06621	71.63020	0.04523969	NA		HURI	HURI	0	NECAB2	CDC37		0	0	0		0	0					1				ENSG00000103154	ENSG00000105401	ENSG00000103154-ENSG00000105401.pdb	19	205	25	137	141	146	37	54	0
Q16543_Q8IZU0	1	Q16543	Q8IZU0	52	80.77307	74.70429	0.10384901	NA		HURI	HURI	0	CDC37	FAM9B		0	0	0		0	0					1		1		ENSG00000105401	ENSG00000177138	ENSG00000105401-ENSG00000177138.pdb	115	151	64	48	50	68	13	55	0
Q16543_Q8IZU3	1	Q16543	Q8IZU3	53	80.01549	76.67485	0.10089359	NA		HURI	HURI	0	CDC37	SYCP3		0	0	0		0	0					1		1		ENSG00000105401	ENSG00000139351	ENSG00000105401-ENSG00000139351.pdb	115	164	57	42	120	40	11	65	0
Q16543_Q8N554	1	Q16543	Q8N554	172	68.56643	61.25993	0.20720973	NA		HURI	HURI	0	CDC37	ZNF276		0	0	0		0	0					1		1		ENSG00000105401	ENSG00000158805	ENSG00000105401-ENSG00000158805.pdb	142	145	38	53	11	145	64	394	0
Q16543_Q8N6Y0	1	Q16543	Q8N6Y0	130	64.88018	68.02609	0.09727178	NA		HURI	HURI	0	CDC37	USHBP1		0	0	0		0	0					1		1		ENSG00000105401	ENSG00000130307	ENSG00000105401-ENSG00000130307.pdb	112	171	46	49	66	286	60	291	0
Q16543_Q8N720	1	Q16543	Q8N720	180	60.92847	65.69259	0.09839542	NA		HURI	HURI	0	CDC37	ZNF655		0	0	0		0	0					1		1		ENSG00000105401	ENSG00000197343	ENSG00000105401-ENSG00000197343.pdb	126	160	37	55	0	193	63	235	0
Q16543_Q8N7W2	1	Q16543	Q8N7W2	249	60.54291	61.03377	0.14051400	NA		HURI	HURI	0	CDC37	BEND7		0	0	0		0	0					1				ENSG00000105401	ENSG00000165626	ENSG00000105401-ENSG00000165626.pdb	133	148	48	49	27	88	47	357	0
Q16543_Q8N987	1	Q16543	Q8N987	25	64.43383	75.59005	0.03370839	NA		HURI	HURI	0	CDC37	NECAB1		0	0	0		0	0					1		1		ENSG00000105401	ENSG00000123119	ENSG00000105401-ENSG00000123119.pdb	127	161	39	51	70	170	31	80	0
Q16543_Q8NA61	1	Q16543	Q8NA61	184	63.28856	66.10245	0.12939569	NA		HURI	HURI	0	CDC37	CBY2		0	0	0		0	0					1				ENSG00000105401	ENSG00000174015	ENSG00000105401-ENSG00000174015.pdb	123	160	52	43	8	162	43	235	0
Q16543_Q8NHQ1	1	Q16543	Q8NHQ1	47	77.21264	74.37776	0.06971159	NA		HURI	HURI	0	CDC37	CEP70		0	0	0		0	0					1		1		ENSG00000105401	ENSG00000114107	ENSG00000105401-ENSG00000114107.pdb	92	175	59	52	81	331	122	63	0
Q16543_Q8TD10	1	Q16543	Q8TD10	114	62.95102	74.59166	0.07071632	NA		HURI	HURI	0	CDC37	MIPOL1		0	0	0		0	0					1		1		ENSG00000105401	ENSG00000151338	ENSG00000105401-ENSG00000151338.pdb	112	166	54	46	128	165	31	118	0
Q16543_Q8TD31	1	Q16543	Q8TD31	117	60.54327	75.24355	0.06066585	NA		HURI	HURI	0	CDC37	CCHCR1		0	0	0		0	0					1				ENSG00000105401	ENSG00000204536	ENSG00000105401-ENSG00000204536.pdb	104	177	48	49	83	490	59	150	0
Q16543_Q8WU08	1	Q16543	Q8WU08	137	70.29675	77.81932	0.17940730	NA		HURI	HURI	0	CDC37	STK32A		0	0	0		0	0					1				ENSG00000105401	ENSG00000169302	ENSG00000105401-ENSG00000169302.pdb	64	196	48	70	201	107	43	45	0
Q16543_Q8WXW3	1	Q8WXW3	Q16543	25	75.75635	76.51834	0.03879123	NA		HURI	HURI	0	PIBF1	CDC37		0	0	0		0	0					1				ENSG00000083535	ENSG00000105401	ENSG00000083535-ENSG00000105401.pdb	38	565	53	101	90	185	58	45	0
Q16543_Q8WZ19	1	Q16543	Q8WZ19	36	53.97610	76.97841	0.03285938	NA		HURI	HURI	0	CDC37	KCTD13		0	0	0		0	0					1		1		ENSG00000105401	ENSG00000174943	ENSG00000105401-ENSG00000174943.pdb	113	172	46	47	148	80	23	78	0
Q16543_Q969F0	1	Q16543	Q969F0	143	66.41266	70.38815	0.12820501	NA		HURI	HURI	0	CDC37	FATE1		0	0	0		0	0					1		1		ENSG00000105401	ENSG00000147378	ENSG00000105401-ENSG00000147378.pdb	133	151	51	43	20	29	12	122	0
Q16543_Q96BR9	1	Q16543	Q96BR9	50	63.58382	69.78212	0.04001971	NA		HURI	HURI	0	CDC37	ZBTB8A		0	0	0		0	0					1		1		ENSG00000105401	ENSG00000160062	ENSG00000105401-ENSG00000160062.pdb	160	133	32	53	91	108	35	207	0
Q16543_Q96EG3	1	Q16543	Q96EG3	277	62.07262	64.05297	0.19169632	NA		HURI	HURI	0	CDC37	ZNF837		0	0	0		0	0					1		1		ENSG00000105401	ENSG00000152475	ENSG00000105401-ENSG00000152475.pdb	123	162	32	61	0	202	27	302	10
Q16543_Q96HH9	1	Q16543	Q96HH9	19	77.39727	66.98297	0.03585927	NA		HURI	HURI	0	CDC37	GRAMD2B		0	0	0		0	0					1		1		ENSG00000105401	ENSG00000155324	ENSG00000105401-ENSG00000155324.pdb	132	157	48	41	49	122	27	234	0
Q16543_Q96HR9	1	Q16543	Q96HR9	60	73.55035	76.57670	0.07437020	NA		HURI	HURI	0	CDC37	REEP6		0	0	0		0	0					1				ENSG00000105401	ENSG00000115255	ENSG00000105401-ENSG00000115255.pdb	123	162	51	42	7	128	48	28	0
Q16543_Q96IK5	1	Q96IK5	Q16543	59	69.88277	79.65657	0.05782453	NA		HURI	HURI	0	GMCL1	CDC37		0	0	0		0	0					1		1		ENSG00000087338	ENSG00000105401	ENSG00000087338-ENSG00000105401.pdb	310	97	24	84	118	167	39	54	0
Q16543_Q96M89	1	Q16543	Q96M89	103	67.69193	72.03598	0.09347227	NA		HURI	HURI	0	CDC37	CCDC138		0	0	0		0	0					1				ENSG00000105401	ENSG00000163006	ENSG00000105401-ENSG00000163006.pdb	111	170	51	46	254	147	30	234	0
Q16543_Q99750	1	Q16543	Q99750	88	62.95135	66.00554	0.05544787	NA		HURI	HURI	0	CDC37	MDFI		0	0	0		0	0					1		1		ENSG00000105401	ENSG00000112559	ENSG00000105401-ENSG00000112559.pdb	154	143	45	36	0	22	37	187	0
Q16543_Q99873	1	Q16543	Q99873	70	60.90841	81.03268	0.04319488	NA		HURI	HURI	0	CDC37	PRMT1		0	0	0		0	0					1		1		ENSG00000105401	ENSG00000126457	ENSG00000105401-ENSG00000126457.pdb	95	177	44	62	281	33	9	48	0
Q16543_Q9BT49	1	Q16543	Q9BT49	116	71.96767	73.49141	0.16604790	NA		HURI	HURI	0	CDC37	THAP7		0	0	0		0	0					1		1		ENSG00000105401	ENSG00000184436	ENSG00000105401-ENSG00000184436.pdb	152	142	48	36	68	82	43	116	0
Q16543_Q9BTA9	1	Q9BTA9	Q16543	100	64.67333	60.81057	0.07034696	NA		HURI	HURI	0	WAC	CDC37		0	0	0		0	0					1				ENSG00000095787	ENSG00000105401	ENSG00000095787-ENSG00000105401.pdb	65	91	58	433	123	165	47	43	0
Q16543_Q9BVG8	1	Q16543	Q9BVG8	28	56.92850	73.09753	0.03268912	NA		HURI	HURI	0	CDC37	KIFC3		0	0	0		0	0					1				ENSG00000105401	ENSG00000140859	ENSG00000105401-ENSG00000140859.pdb	105	181	37	55	142	416	93	182	0
Q16543_Q9BWT7	1	Q9BWT7	Q16543	79	63.88709	68.40406	0.05354160	NA		HURI	HURI	0	CARD10	CDC37		0	0	0		0	0					1		1		ENSG00000100065	ENSG00000105401	ENSG00000100065-ENSG00000105401.pdb	101	481	96	354	119	172	33	54	0
Q16543_Q9BXI3	1	Q16543	Q9BXI3	56	79.56972	76.95638	0.10622249	NA		HURI	HURI	0	CDC37	NT5C1A		0	0	0		0	0					1		1		ENSG00000105401	ENSG00000116981	ENSG00000105401-ENSG00000116981.pdb	70	195	58	55	142	147	31	48	0
Q16543_Q9BYD2	1	Q16543	Q9BYD2	10	58.40019	78.72843	0.03155969	NA		HURI	HURI	0	CDC37	MRPL9		0	0	0		0	0					1		1		ENSG00000105401	ENSG00000143436	ENSG00000105401-ENSG00000143436.pdb	139	150	48	41	115	90	16	46	0
Q16543_Q9BYV2	1	Q16543	Q9BYV2	29	72.45873	78.97249	0.03882381	NA		HURI	HURI	0	CDC37	TRIM54		0	0	0		0	0					1		1		ENSG00000105401	ENSG00000138100	ENSG00000105401-ENSG00000138100.pdb	113	171	37	57	177	107	25	49	0
Q16543_Q9H079	1	Q16543	Q9H079	176	66.29494	71.57293	0.16837027	NA		HURI	HURI	0	CDC37	KATNBL1		0	0	0		0	0					1		1		ENSG00000105401	ENSG00000134152	ENSG00000105401-ENSG00000134152.pdb	125	164	48	41	85	65	18	136	0
Q16543_Q9H257	1	Q16543	Q9H257	70	81.51721	77.89471	0.18113489	NA		HURI	HURI	0	CDC37	CARD9		0	0	0		0	0					1				ENSG00000105401	ENSG00000187796	ENSG00000105401-ENSG00000187796.pdb	111	169	51	47	245	153	43	95	0
Q16543_Q9H2G9	1	Q16543	Q9H2G9	82	62.97150	70.97308	0.05244814	NA		HURI	HURI	0	CDC37	BLZF1		0	0	0		0	0					1		1		ENSG00000105401	ENSG00000117475	ENSG00000105401-ENSG00000117475.pdb	117	164	49	48	108	83	45	164	0
Q16543_Q9HAT0	1	Q9HAT0	Q16543	33	73.15980	81.08133	0.04215273	NA		HURI	HURI	0	ROPN1	CDC37		0	0	0		0	0					1		1		ENSG00000065371	ENSG00000105401	ENSG00000065371-ENSG00000105401.pdb	94	90	13	15	139	157	40	42	0
Q16543_Q9HCK0	1	Q16543	Q9HCK0	98	79.37342	68.13579	0.25668075	NA		HURI	HURI	0	CDC37	ZBTB26		0	0	0		0	0					1		1		ENSG00000105401	ENSG00000171448	ENSG00000105401-ENSG00000171448.pdb	138	149	37	54	52	155	23	211	0
Q16543_Q9NQ35	1	Q16543	Q9NQ35	140	65.21932	72.02597	0.11053194	NA		HURI	HURI	0	CDC37	NRIP3		0	0	0		0	0					1		1		ENSG00000105401	ENSG00000175352	ENSG00000105401-ENSG00000175352.pdb	108	176	47	47	70	38	27	106	0
Q16543_Q9NRI5	1	Q16543	Q9NRI5	193	58.32956	64.71908	0.08241521	NA		HURI	HURI	0	CDC37	DISC1		0	0	0		0	0					1				ENSG00000105401	ENSG00000162946	ENSG00000105401-ENSG00000162946.pdb	84	201	49	44	175	208	44	427	0
Q16543_Q9NSC5	1	Q9NSC5	Q16543	72	84.15379	79.68157	0.23768119	NA		HURI	HURI	0	HOMER3	CDC37		0	0	0		0	0					1		1		ENSG00000051128	ENSG00000105401	ENSG00000051128-ENSG00000105401.pdb	149	119	36	57	143	155	35	45	0
Q16543_Q9NTM9	1	Q16543	Q9NTM9	58	78.25290	81.25669	0.10100539	NA		HURI	HURI	0	CDC37	CUTC		0	0	0		0	0					1		1		ENSG00000105401	ENSG00000119929	ENSG00000105401-ENSG00000119929.pdb	78	199	53	48	212	30	7	24	0
Q16543_Q9NVV9	1	Q16543	Q9NVV9	21	74.32686	74.56377	0.03563736	NA		HURI	HURI	0	CDC37	THAP1		0	0	0		0	0					1		1		ENSG00000105401	ENSG00000131931	ENSG00000105401-ENSG00000131931.pdb	131	153	57	37	26	96	24	67	0
Q16543_Q9NWS6	1	Q9NWS6	Q16543	71	77.70973	78.72699	0.13264640	NA		HURI	HURI	0	FAM118A	CDC37		0	0	0		0	0					1		1		ENSG00000100376	ENSG00000105401	ENSG00000100376-ENSG00000105401.pdb	165	107	23	62	130	159	40	49	0
Q16543_Q9UFW8	1	Q16543	Q9UFW8	84	68.02380	76.08311	0.07470291	NA		HURI	HURI	0	CDC37	CGGBP1		0	0	0		0	0					1		1		ENSG00000105401	ENSG00000163320	ENSG00000105401-ENSG00000163320.pdb	107	176	51	44	4	101	28	34	0
Q16543_Q9UH03	1	Q9UH03	Q16543	26	76.77030	76.77492	0.04040209	NA		HURI	HURI	0	SEPTIN3	CDC37		0	0	0		0	0					1		1		ENSG00000100167	ENSG00000105401	ENSG00000100167-ENSG00000105401.pdb	111	159	20	68	102	184	36	56	0
Q16543_Q9UJ41	1	Q16543	Q9UJ41	110	64.08814	75.98218	0.07450344	NA		HURI	HURI	0	CDC37	RABGEF1		0	0	0		0	0					1				ENSG00000105401	ENSG00000154710	ENSG00000105401-ENSG00000154710.pdb	99	187	42	50	163	192	43	93	0
Q16543_Q9UKT9	1	Q16543	Q9UKT9	203	67.54907	63.30574	0.23313154	NA		HURI	HURI	0	CDC37	IKZF3		0	0	0		0	0					1		1		ENSG00000105401	ENSG00000161405	ENSG00000105401-ENSG00000161405.pdb	137	146	49	46	0	156	47	306	0
Q16543_Q9UL42	1	Q16543	Q9UL42	36	73.65194	79.33536	0.04524984	NA		HURI	HURI	0	CDC37	PNMA2		0	0	0		0	0					1		1		ENSG00000105401	ENSG00000240694	ENSG00000105401-ENSG00000240694.pdb	123	157	51	47	133	151	46	34	0
Q16543_Q9UQM7	1	Q9UQM7	Q16543	166	67.07257	79.20653	0.16870884	NA		HURI	HURI	0	CAMK2A	CDC37		0	0	0		0	0					1	1	1	1	ENSG00000070808	ENSG00000105401	ENSG00000070808-ENSG00000105401.pdb	232	166	37	43	78	194	41	65	0
Q16543_Q9Y250	1	Q9Y250	Q16543	232	61.97204	68.49021	0.15108639	NA		HURI	HURI	0	LZTS1	CDC37		0	0	0		0	0					1		1		ENSG00000061337	ENSG00000105401	ENSG00000061337-ENSG00000105401.pdb	164	108	39	285	122	162	47	47	8
Q16543_Q9Y2F9	1	Q16543	Q9Y2F9	128	62.73959	78.83315	0.07873007	NA		HURI	HURI	0	CDC37	BTBD3		0	0	0		0	0					1		1		ENSG00000105401	ENSG00000132640	ENSG00000105401-ENSG00000132640.pdb	92	191	36	59	336	79	15	92	0
Q16543_Q9Y2J4	1	Q16543	Q9Y2J4	165	64.09910	66.28667	0.12228630	NA		HURI	HURI	0	CDC37	AMOTL2		0	0	0		0	0					1		1		ENSG00000105401	ENSG00000114019	ENSG00000105401-ENSG00000114019.pdb	124	157	52	45	219	88	73	399	0
Q16543_Q9Y333	1	Q16543	Q9Y333	3	62.81253	80.17545	0.03134905	NA		HuMap	HuMap	0	CDC37	LSM2	5613	0	0	0		0	0											Q16543-Q9Y333.pdb	126	162	53	37	39	54	2	0	0
Q16543_Q9Y6D9	1	Q9Y6D9	Q16543	6	59.07174	76.55605	0.03141634	NA		HURI	HURI	0	MAD1L1	CDC37		0	0	0		0	0					1		1		ENSG00000002822	ENSG00000105401	ENSG00000002822-ENSG00000105401.pdb	51	493	130	44	83	193	47	55	0
Q16548_Q16611	1	Q16611	Q16548	111	47.77025	74.96000	0.03546334	NA		HURI	HURI	1	BAK1	BCL2A1		0	0	0		0	0					1		1		ENSG00000030110	ENSG00000140379	ENSG00000030110-ENSG00000140379.pdb	53	83	35	40	54	71	29	21	2
Q16548_Q8IZU0	1	Q16548	Q8IZU0	47	57.32502	73.47454	0.03494521	NA		HURI	HURI	0	BCL2A1	FAM9B		0	0	0		0	0					1		1		ENSG00000140379	ENSG00000177138	ENSG00000140379-ENSG00000177138.pdb	76	61	31	7	16	75	40	55	0
Q16552_Q6PIL6	1	Q16552	Q6PIL6	201	54.07177	66.32275	0.05931656	NA		HURI	HURI	0	IL17A	KCNIP4		0	0	0		0	0					1		1		ENSG00000112115	ENSG00000185774	ENSG00000112115-ENSG00000185774.pdb	35	44	20	56	18	130	25	77	0
Q16552_Q9BQC3	1	Q16552	Q9BQC3	52	58.82301	74.63573	0.03655046	NA		HURI	HURI	0	IL17A	DPH2		0	0	0		0	0					1		1		ENSG00000112115	ENSG00000132768	ENSG00000112115-ENSG00000132768.pdb	24	55	14	62	140	226	64	59	0
Q16553_Q6ZSS7	1	Q6ZSS7	Q16553	109	74.93573	66.84555	0.20146872	NA		HURI	HURI	0	MFSD6	LY6E		0	0	0		0	0					1		1		ENSG00000151690	ENSG00000160932	ENSG00000151690-ENSG00000160932.pdb	267	133	73	318	15	47	46	23	0
Q16553_Q8IXB3	1	Q16553	Q8IXB3	134	71.46085	60.98056	0.19526150	NA		HURI	HURI	0	LY6E	TRARG1		0	0	0		0	0					1				ENSG00000160932	ENSG00000184811	ENSG00000160932-ENSG00000184811.pdb	20	50	59	2	0	33	44	100	0
Q16553_Q96HH6	1	Q96HH6	Q16553	60	70.97513	82.20070	0.06275150	NA		HURI	HURI	0	TMEM19	LY6E		0	0	0		0	0					1		1		ENSG00000139291	ENSG00000160932	ENSG00000139291-ENSG00000160932.pdb	174	139	23	0	11	49	57	14	0
Q16553_Q9NV12	1	Q9NV12	Q16553	98	77.09525	77.24453	0.20943985	NA		HURI	HURI	0	TMEM140	LY6E		0	0	0		0	0					1		1		ENSG00000146859	ENSG00000160932	ENSG00000146859-ENSG00000160932.pdb	79	81	14	11	2	57	57	15	0
Q16555_Q9BPU6	1	Q16555	Q9BPU6	324	90.16816	86.79646	0.72792824	0.008	5X1C	HuMap	HuMap	1	DPYSL2	DPYSL5		0	0	0		0	0	27	Q16555-Q9BPU6|B|291|3;Q16555-Q9BPU6|A|179|2;Q16555-Q9BPU6|A|238|2;Q16555-Q9BPU6|A|243|2;Q16555-Q9BPU6|B|217|2;Q16555-Q9BPU6|A|170|1;Q16555-Q9BPU6|A|183|1;Q16555-Q9BPU6|A|203|1;Q16555-Q9BPU6|A|234|1;Q16555-Q9BPU6|A|287|1;Q16555-Q9BPU6|A|491|1;Q16555-Q9BPU6|A|572|1;Q16555-Q9BPU6|B|170|1;Q16555-Q9BPU6|B|230|1;Q16555-Q9BPU6|B|231|1;Q16555-Q9BPU6|B|239|1;Q16555-Q9BPU6|B|484|1;Q16555-Q9BPU6|B|495|1;Q16555-Q9BPU6|B|500|1;Q16555-Q9BPU6|B|75|1;Q16555-Q9BPU6|B|76|1	0.119469027	Q16555_292|0.07651580|FER,Q16555_499|0.64048407|FER,Q16555_507|0.24057338|FER	1	1	1	1			Q16555-Q9BPU6.pdb	453	38	2	79	446	46	4	68	0
Q16555_Q9H8Y8	1	Q16555	Q9H8Y8	202	68.95012	73.86208	0.26685616	NA		HURI	HURI	0	DPYSL2	GORASP2		0	0	0		0	0					1		1		ENSG00000092964	ENSG00000115806	ENSG00000092964-ENSG00000115806.pdb	461	33	4	74	73	106	17	256	0
Q16558_Q9UNK0	1	Q16558	Q9UNK0	61	78.37194	71.51640	0.11028126	NA		HURI	HURI	0	KCNMB1	STX8		0	0	0		0	0					1				ENSG00000145936	ENSG00000170310	ENSG00000145936-ENSG00000170310.pdb	12	109	64	6	27	91	84	34	0
Q16563_Q53QW1	1	Q16563	Q53QW1	126	65.83447	54.85527	0.10230657	NA		HURI	HURI	0	SYPL1	TEX44		0	0	0		0	0					1		1		ENSG00000008282	ENSG00000177673	ENSG00000008282-ENSG00000177673.pdb	86	118	40	15	0	9	24	362	0
Q16563_Q8N0V3	1	Q16563	Q8N0V3	33	51.78528	69.31341	0.03236353	NA		HURI	HURI	0	SYPL1	RBFA		0	0	0		0	0					1		1		ENSG00000008282	ENSG00000101546	ENSG00000008282-ENSG00000101546.pdb	121	85	34	19	26	108	43	166	0
Q16563_Q96Q77	1	Q16563	Q96Q77	2	74.41901	85.15403	0.03133606	NA		HURI	HURI	0	SYPL1	CIB3		0	0	0		0	0					1		1		ENSG00000008282	ENSG00000141977	ENSG00000008282-ENSG00000141977.pdb	145	67	34	13	74	96	13	4	0
Q16563_Q9BW92	1	Q16563	Q9BW92	3	62.42792	87.86790	0.03134864	NA		HURI	HURI	0	SYPL1	TARS2		0	0	0		0	0					1		1		ENSG00000008282	ENSG00000143374	ENSG00000008282-ENSG00000143374.pdb	143	70	22	24	545	120	16	37	0
Q16563_Q9NP61	1	Q16563	Q9NP61	8	69.68394	67.76226	0.03165347	NA		HURI	HURI	0	SYPL1	ARFGAP3		0	0	0		0	0					1		1		ENSG00000008282	ENSG00000242247	ENSG00000008282-ENSG00000242247.pdb	93	104	46	16	111	105	68	232	0
Q16572_Q9GZY8	1	Q9GZY8	Q16572	177	67.70749	62.84455	0.19709314	NA		HURI	HURI	0	MFF	SLC18A3		0	0	0		0	0					1				ENSG00000168958	ENSG00000187714	ENSG00000168958-ENSG00000187714.pdb	0	32	49	261	182	192	66	92	0
Q16572_Q9P0B6	1	Q16572	Q9P0B6	108	72.51080	74.67220	0.15734860	NA		HURI	HURI	0	SLC18A3	CCDC167		0	0	0		0	0					1		1		ENSG00000187714	ENSG00000198937	ENSG00000187714-ENSG00000198937.pdb	189	181	56	106	1	59	31	6	0
Q16576_Q2M1K9	1	Q2M1K9	Q16576	261	62.74034	65.00225	0.19178386	NA		HuMap	HuMap	0	ZNF423	RBBP7		0	0	0		0	0						1		1			Q2M1K9-Q16576.pdb	2	454	374	454	288	91	10	36	3
Q16576_Q4LE39	1	Q4LE39	Q16576	152	62.09522	57.71313	0.09037734	NA		HuMap	HuMap	0	ARID4B	RBBP7	591;592;596;691;695;698;738;739;743	0	0	0		0	0						1					Q4LE39-Q16576.pdb	78	288	73	873	311	67	12	35	0
Q16576_Q5PSV4	1	Q16576	Q5PSV4	96	66.93080	80.82269	0.08025764	NA		HuMap	HuMap	0	RBBP7	BRMS1L	2851	0	0	0		0	0						1		1			Q16576-Q5PSV4.pdb	326	56	8	35	49	157	17	100	0
Q16576_Q86YP4	1	Q86YP4	Q16576	206	70.35173	62.35406	0.31227771	NA		HuMap	HuMap	0	GATAD2A	RBBP7	649;650	0	0	0		0	0						1					Q86YP4-Q16576.pdb	1	124	48	460	310	71	9	35	0
Q16576_Q8IV32	1	Q16576	Q8IV32	190	61.44155	65.41368	0.11074192	NA		HuMap	HuMap	0	RBBP7	CCDC71		0	0	0		0	0						1		1			Q16576-Q8IV32.pdb	311	69	13	32	0	75	45	347	0
Q16576_Q8WUU5	1	Q8WUU5	Q16576	97	65.56349	77.76252	0.07286017	NA		HuMap	HuMap	0	GATAD1	RBBP7		0	0	0		0	0						1		1			Q8WUU5-Q16576.pdb	39	84	11	135	332	51	7	35	0
Q16576_Q8WXI9	1	Q8WXI9	Q16576	275	64.28482	63.80353	0.24312956	NA		HuMap	HuMap	0	GATAD2B	RBBP7	659;685	0	0	0		0	0						1		1			Q8WXI9-Q16576.pdb	0	83	114	396	308	74	8	35	0
Q16576_Q92769	1	Q92769	Q16576	62	78.45584	83.98045	0.11393105	NA		HuMap	HuMap	0	HDAC2	RBBP7	54;61;62;282;283;587;591;592;596;632;650;659;685;691;695;696;698;732;738;739;743;886;888;889;2721;2851;3048;7225	0	0	0		0	0						1		1			Q92769-Q16576.pdb	330	37	14	107	296	78	13	38	0
Q16576_Q96K83	1	Q96K83	Q16576	273	68.03542	64.07199	0.34928799	NA		HuMap	HuMap	0	ZNF521	RBBP7		0	0	0		0	0						1		1			Q96K83-Q16576.pdb	4	441	370	496	283	94	13	35	0
Q16576_Q96QT6	1	Q96QT6	Q16576	120	66.14361	60.02030	0.09889982	NA		HuMap	HuMap	0	PHF12	RBBP7		0	0	0		0	0						1		1			Q96QT6-Q16576.pdb	40	159	169	636	307	73	11	34	0
Q16576_Q96ST3	1	Q16576	Q96ST3	305	60.99685	66.91969	0.19100845	NA		HuMap	HuMap	0	RBBP7	SIN3A	54;283;591;592;596;632;691;695;696;698;732;738;739;743;888;2721;2851;3048	0	0	0		0	0						1		1			Q16576-Q96ST3.pdb	251	116	17	41	87	525	153	508	0
Q16576_Q9BTC8	1	Q9BTC8	Q16576	288	77.44333	78.65259	0.61862659	NA		HuMap	HuMap	0	MTA3	RBBP7	587	0	0	0		0	0	7	Q9BTC8-Q16576|A|486|1;Q9BTC8-Q16576|B|26|1;Q9BTC8-Q16576|B|28|1;Q9BTC8-Q16576|B|30|1;Q9BTC8-Q16576|B|33|1;Q9BTC8-Q16576|B|340|1;Q9BTC8-Q16576|B|369|1	0.033175355	Q16576_95|0.52445412|NA,Q16576_109|0.36052301|NA,Q16576_347|0.33819529|NA,Q16576_354|0.56241210|NA		1		1			Q9BTC8-Q16576.pdb	144	271	46	133	298	80	14	33	4
Q16576_Q9H0E3	1	Q16576	Q9H0E3	134	53.83877	50.91826	0.04514728	NA		HuMap	HuMap	0	RBBP7	SAP130	591;592;691;743;2851	0	0	0		0	0						1		1			Q16576-Q9H0E3.pdb	320	61	9	35	21	74	21	932	10
Q16576_Q9HAJ7	1	Q16576	Q9HAJ7	54	61.59482	83.30681	0.03923441	NA		HuMap	HuMap	0	RBBP7	SAP30L		0	0	0		0	0						1		1			Q16576-Q9HAJ7.pdb	337	47	7	34	11	105	9	58	0
Q16576_Q9NP50	1	Q9NP50	Q16576	107	78.33014	80.01387	0.26694323	NA		HuMap	HuMap	0	SINHCAF	RBBP7		0	0	0		0	0						1		1			Q9NP50-Q16576.pdb	34	72	11	104	325	57	19	24	0
Q16576_Q9P2Y4	1	Q9P2Y4	Q16576	238	73.31303	65.19021	0.45691099	NA		HuMap	HuMap	0	ZNF219	RBBP7		0	0	0		0	0						1		1			Q9P2Y4-Q16576.pdb	2	214	70	436	314	69	10	32	0
Q16576_Q9UBB5	1	Q16576	Q9UBB5	203	62.26056	72.11713	0.13142688	NA		HuMap	HuMap	0	RBBP7	MBD2	62;282;646;649;659;685	0	0	0		0	0						1		1			Q16576-Q9UBB5.pdb	318	65	7	35	10	137	52	212	0
Q16576_Q9UK53	1	Q9UK53	Q16576	80	51.79201	69.27841	0.03572803	NA		HuMap	HuMap	0	ING1	RBBP7	738;739	0	0	0		0	0						1					Q9UK53-Q16576.pdb	6	126	42	248	311	72	9	33	0
Q16576_Q9Y483	1	Q9Y483	Q16576	132	68.22905	72.51661	0.13794163	NA		HuMap	HuMap	0	MTF2	RBBP7		0	0	0		0	0						1		1			Q9Y483-Q16576.pdb	61	232	64	236	311	71	10	33	0
Q16585_Q6PL45	1	Q16585	Q6PL45	99	67.99500	66.29262	0.09121097	NA		HURI	HURI	0	SGCB	BRICD5		0	0	0		0	0					1	1			ENSG00000163069	ENSG00000182685	ENSG00000163069-ENSG00000182685.pdb	5	212	76	25	0	97	60	103	0
Q16585_Q92982	1	Q92982	Q16585	39	65.54823	71.88610	0.03797527	NA		HURI	HURI	0	NINJ1	SGCB		0	0	0		0	0					1		1		ENSG00000131669	ENSG00000163069	ENSG00000131669-ENSG00000163069.pdb	0	81	26	45	39	192	64	23	0
Q16585_Q96DZ9	1	Q16585	Q96DZ9	79	64.50742	68.90507	0.05545330	NA		HURI	HURI	0	SGCB	CMTM5		0	0	0		0	0					1				ENSG00000163069	ENSG00000166091	ENSG00000163069-ENSG00000166091.pdb	28	194	70	26	14	85	36	88	0
Q16585_Q99735	1	Q99735	Q16585	2	87.42630	80.21931	0.03134190	NA		HURI	HURI	0	MGST2	SGCB		0	0	0		0	0					1		1		ENSG00000085871	ENSG00000163069	ENSG00000085871-ENSG00000163069.pdb	114	18	12	3	37	189	65	27	0
Q16585_Q9BXN2	1	Q16585	Q9BXN2	149	68.75799	71.62359	0.17289253	NA		HURI	HURI	0	SGCB	CLEC7A		0	0	0		0	0					1				ENSG00000163069	ENSG00000172243	ENSG00000163069-ENSG00000172243.pdb	19	198	70	31	95	50	18	84	0
Q16585_Q9BZ11	1	Q9BZ11	Q16585	65	60.94267	70.21582	0.04169073	NA		HURI	HURI	0	ADAM33	SGCB		0	0	0		0	0					1				ENSG00000149451	ENSG00000163069	ENSG00000149451-ENSG00000163069.pdb	172	365	83	193	8	140	120	50	0
Q16585_Q9BZL3	1	Q16585	Q9BZL3	69	74.67081	72.70867	0.09794815	NA		HURI	HURI	0	SGCB	SMIM3		0	0	0		0	0					1		1		ENSG00000163069	ENSG00000256235	ENSG00000163069-ENSG00000256235.pdb	44	188	54	32	0	14	25	21	0
Q16585_Q9NWF4	1	Q9NWF4	Q16585	52	68.37864	75.66128	0.04820516	NA		HURI	HURI	0	SLC52A1	SGCB		0	0	0		0	0					1		1		ENSG00000132517	ENSG00000163069	ENSG00000132517-ENSG00000163069.pdb	194	158	38	58	0	190	99	29	0
Q16586_Q96EQ0	1	Q16586	Q96EQ0	23	61.86316	76.17079	0.03288609	NA		HURI	HURI	0	SGCA	SGTB		0	0	0		0	0					1		1		ENSG00000108823	ENSG00000197860	ENSG00000108823-ENSG00000197860.pdb	99	159	94	35	125	71	62	46	0
Q16589_Q5JST6	1	Q16589	Q5JST6	28	63.11724	73.60653	0.03393722	NA		HURI	HURI	0	CCNG2	EFHC2		0	0	0		0	0					1				ENSG00000138764	ENSG00000183690	ENSG00000138764-ENSG00000183690.pdb	63	162	40	79	76	455	154	64	0
Q16594_Q7Z7C8	1	Q7Z7C8	Q16594	74	51.98497	62.18550	0.03530697	0.011	6F3T	HuMap	HuMap	1	TAF8	TAF9		0	0	0		0	0						1					Q7Z7C8-Q16594.pdb	51	109	70	80	26	61	47	130	0
Q16600_Q5JR59	1	Q5JR59	Q16600	237	54.01474	50.43854	0.06757092	NA		HURI	HURI	0	MTUS2	ZNF239		0	0	0		0	0					1				ENSG00000132938	ENSG00000196793	ENSG00000132938-ENSG00000196793.pdb	211	108	47	1003	3	238	9	208	0
Q16600_Q8NHQ1	1	Q8NHQ1	Q16600	73	58.46296	63.95306	0.04060408	NA		HURI	HURI	0	CEP70	ZNF239		0	0	0		0	0					1		1		ENSG00000114107	ENSG00000196793	ENSG00000114107-ENSG00000196793.pdb	56	232	219	90	0	240	10	208	0
Q16600_Q9BWT7	1	Q9BWT7	Q16600	203	54.99720	62.88147	0.06431407	NA		HURI	HURI	0	CARD10	ZNF239		0	0	1	Q9BWT7_328|A|risk factor|Primary open angle glaucoma|139006752	0	0					1		1		ENSG00000100065	ENSG00000196793	ENSG00000100065-ENSG00000196793.pdb	144	416	115	357	3	236	11	208	4
Q16610_Q2WGJ6	1	Q16610	Q2WGJ6	212	65.17257	73.26096	0.19171598	NA		HURI	HURI	0	ECM1	KLHL38		0	0	0		0	0					1		1		ENSG00000143369	ENSG00000175946	ENSG00000143369-ENSG00000175946.pdb	32	208	73	227	336	203	20	22	0
Q16610_Q5TA79	1	Q16610	Q5TA79	0	0.00000	59.64294	0.03132180	NA		HURI	HURI	0	ECM1	LCE2A		0	0	0		0	0					1		1		ENSG00000143369	ENSG00000187173	ENSG00000143369-ENSG00000187173.pdb	97	172	62	209	0	0	17	89	0
Q16610_Q6L8H2	1	Q16610	Q6L8H2	31	35.75141	56.51801	0.03148533	NA		HURI	HURI	0	ECM1	KRTAP5-3		0	0	0		0	0					1		1		ENSG00000143369	ENSG00000196224	ENSG00000143369-ENSG00000196224.pdb	112	172	72	184	0	0	1	237	0
Q16610_Q86UW9	1	Q86UW9	Q16610	159	64.26875	65.10889	0.11857438	NA		HURI	HURI	0	DTX2	ECM1		0	0	0		0	0					1		1		ENSG00000091073	ENSG00000143369	ENSG00000091073-ENSG00000143369.pdb	188	184	22	228	75	190	65	210	0
Q16610_Q96EQ0	1	Q16610	Q96EQ0	109	70.21412	66.77786	0.12768808	NA		HURI	HURI	0	ECM1	SGTB		0	0	0		0	0					1		1		ENSG00000143369	ENSG00000197860	ENSG00000143369-ENSG00000197860.pdb	60	191	79	210	136	64	56	48	0
Q16610_Q96NU1	1	Q16610	Q96NU1	84	42.16557	52.61337	0.03257094	NA		HURI	HURI	0	ECM1	SAMD11		0	0	0		0	0					1		1		ENSG00000143369	ENSG00000187634	ENSG00000143369-ENSG00000187634.pdb	77	206	75	182	43	47	33	558	7
Q16610_Q9BYQ3	1	Q16610	Q9BYQ3	46	45.19690	57.47424	0.03213048	NA		HURI	HURI	0	ECM1	KRTAP9-3		0	0	0		0	0					1		1		ENSG00000143369	ENSG00000204873	ENSG00000143369-ENSG00000204873.pdb	127	151	56	206	0	0	1	158	0
Q16610_Q9H0I2	1	Q9H0I2	Q16610	12	58.30158	64.37517	0.03165316	NA		HURI	HURI	0	ENKD1	ECM1		0	0	0		0	0					1		1		ENSG00000124074	ENSG00000143369	ENSG00000124074-ENSG00000143369.pdb	58	101	88	99	73	197	73	197	0
Q16610_Q9NQ94	1	Q16610	Q9NQ94	96	51.32833	63.28200	0.03686282	NA		HURI	HURI	0	ECM1	A1CF		0	0	0		0	0					1		1		ENSG00000143369	ENSG00000148584	ENSG00000143369-ENSG00000148584.pdb	37	210	69	224	100	264	30	200	0
Q16610_Q9NX04	1	Q9NX04	Q16610	132	62.79575	69.63265	0.08189369	NA		HURI	HURI	0	C1orf109	ECM1		0	0	0		0	0					1		1		ENSG00000116922	ENSG00000143369	ENSG00000116922-ENSG00000143369.pdb	106	91	5	1	89	181	69	201	7
Q16610_Q9UHD9	1	Q16610	Q9UHD9	59	50.57586	57.93478	0.03362156	NA		HURI	HURI	0	ECM1	UBQLN2		0	0	0		0	0					1		1		ENSG00000143369	ENSG00000188021	ENSG00000143369-ENSG00000188021.pdb	33	233	60	214	62	86	173	303	0
Q16610_Q9UMX0	1	Q9UMX0	Q16610	42	56.14729	58.78478	0.03389975	NA		HURI	HURI	0	UBQLN1	ECM1		0	0	0		0	0					1		1		ENSG00000135018	ENSG00000143369	ENSG00000135018-ENSG00000143369.pdb	56	100	163	270	50	201	80	209	0
Q16610_Q9Y223	1	Q16610	Q9Y223	158	67.23618	77.26443	0.16025782	NA		HURI	HURI	0	ECM1	GNE		0	0	1	Q9Y223_227|B|Likely pathogenic|GNE myopathy|1554661552;Q9Y223_498|B|Pathogenic|GNE myopathy;not provided|121908632;Q9Y223_519|B|Likely pathogenic|GNE myopathy|1554658910;Q9Y223_524|B|Pathogenic/Likely pathogenic|GNE myopathy;GNE myopathy;Sialuria|764698870;Q9Y223_512|B|Likely pathogenic|not provided|762796465;Q9Y223_513|B|Likely pathogenic|not provided|762796465	0	0					1				ENSG00000143369	ENSG00000159921	ENSG00000143369-ENSG00000159921.pdb	49	202	70	219	468	220	22	12	0
Q16611_Q92843	1	Q16611	Q92843	20	71.17456	77.49167	0.03418655	NA		HURI	HURI	1	BAK1	BCL2L2		0	0	0		0	0					1		1		ENSG00000030110	ENSG00000129473;ENSG00000258643	ENSG00000030110-ENSG00000129473.pdb	67	87	44	13	0	31	16	4	0
Q16613_Q8IUC2	1	Q16613	Q8IUC2	148	60.93094	72.05874	0.07882829	NA		HURI	HURI	0	AANAT	KRTAP8-1		0	0	0		0	0					1		1		ENSG00000129673	ENSG00000183640	ENSG00000129673-ENSG00000183640.pdb	133	27	35	12	0	0	0	63	0
Q16617_Q16623	1	Q16617	Q16623	77	75.87700	81.47970	0.12820293	NA		HURI	HURI	0	NKG7	STX1A		0	0	0		0	0					1		1		ENSG00000105374	ENSG00000106089	ENSG00000105374-ENSG00000106089.pdb	79	58	26	2	86	130	65	7	0
Q16617_Q3SXY8	1	Q16617	Q3SXY8	62	74.25525	73.43809	0.08166093	NA		HURI	HURI	0	NKG7	ARL13B		0	0	0		0	0					1		1		ENSG00000105374	ENSG00000169379	ENSG00000105374-ENSG00000169379.pdb	81	55	24	5	179	55	46	148	0
Q16617_Q6PEY1	1	Q16617	Q6PEY1	98	83.20740	73.58025	0.34851957	NA		HURI	HURI	0	NKG7	TMEM88		0	0	0		0	0					1		1		ENSG00000105374	ENSG00000167874	ENSG00000105374-ENSG00000167874.pdb	64	79	21	1	0	70	35	54	0
Q16617_Q6RW13	1	Q16617	Q6RW13	112	79.57450	77.46558	0.31573283	NA		HURI	HURI	0	NKG7	AGTRAP		0	0	0		0	0					1		1		ENSG00000105374	ENSG00000177674	ENSG00000105374-ENSG00000177674.pdb	49	92	23	1	29	76	12	42	0
Q16617_Q6UXK2	1	Q16617	Q6UXK2	112	76.43807	67.52403	0.24126540	NA		HURI	HURI	0	NKG7	ISLR2		0	0	0		0	0					1		1		ENSG00000105374	ENSG00000167178	ENSG00000105374-ENSG00000167178.pdb	79	53	27	6	203	155	92	295	0
Q16617_Q6ZSS7	1	Q16617	Q6ZSS7	85	76.64414	67.30976	0.16063544	NA		HURI	HURI	0	NKG7	MFSD6		0	0	0		0	0					1		1		ENSG00000105374	ENSG00000151690	ENSG00000105374-ENSG00000151690.pdb	76	59	25	5	224	162	54	351	0
Q16617_Q86WK6	1	Q16617	Q86WK6	129	75.96174	76.77030	0.28270107	NA		HURI	HURI	0	NKG7	AMIGO1		0	0	0		0	0					1		1		ENSG00000105374	ENSG00000181754	ENSG00000105374-ENSG00000181754.pdb	74	59	27	5	164	177	44	108	0
Q16617_Q8IV31	1	Q16617	Q8IV31	101	82.14482	69.77324	0.33539043	NA		HURI	HURI	0	NKG7	TMEM139		0	0	0		0	0					1		1		ENSG00000105374	ENSG00000178826	ENSG00000105374-ENSG00000178826.pdb	79	65	20	1	0	63	61	92	0
Q16617_Q8IWU4	1	Q16617	Q8IWU4	135	83.13616	78.58604	0.49134911	NA		HURI	HURI	0	NKG7	SLC30A8		0	0	0		0	0					1		1		ENSG00000105374	ENSG00000164756	ENSG00000105374-ENSG00000164756.pdb	57	79	24	5	139	142	20	68	0
Q16617_Q8N3G9	1	Q16617	Q8N3G9	47	67.12314	77.02275	0.04307235	NA		HURI	HURI	0	NKG7	TMEM130		0	0	0		0	0					1		1		ENSG00000105374	ENSG00000166448	ENSG00000105374-ENSG00000166448.pdb	75	59	29	2	131	168	41	95	0
Q16617_Q8TAF8	1	Q16617	Q8TAF8	130	77.94883	82.99208	0.33708501	NA		HURI	HURI	0	NKG7	LHFPL5		0	0	0		0	0					1		1		ENSG00000105374	ENSG00000197753	ENSG00000105374-ENSG00000197753.pdb	54	78	27	6	89	106	13	11	0
Q16617_Q8TBE3	1	Q16617	Q8TBE3	144	73.81306	71.62837	0.27098476	NA		HURI	HURI	0	NKG7	FNDC9		0	0	0		0	0					1		1		ENSG00000105374	ENSG00000172568	ENSG00000105374-ENSG00000172568.pdb	74	60	30	1	10	85	44	85	0
Q16617_Q8TED1	1	Q16617	Q8TED1	140	75.22842	87.05301	0.29607061	NA		HURI	HURI	0	NKG7	GPX8		0	0	0		0	0					1		1		ENSG00000105374	ENSG00000164294	ENSG00000105374-ENSG00000164294.pdb	77	64	18	6	160	13	34	2	0
Q16617_Q96HE8	1	Q16617	Q96HE8	155	75.22136	74.77471	0.33683725	NA		HURI	HURI	0	NKG7	TMEM80		0	0	0		0	0					1		1		ENSG00000105374	ENSG00000177042	ENSG00000105374-ENSG00000177042.pdb	56	81	27	1	41	83	13	79	0
Q16617_Q96HJ5	1	Q16617	Q96HJ5	95	79.97437	76.75863	0.25798220	NA		HURI	HURI	0	NKG7	MS4A3		0	0	0		0	0					1		1		ENSG00000105374	ENSG00000149516	ENSG00000105374-ENSG00000149516.pdb	48	89	26	2	47	90	35	42	0
Q16617_Q96KR6	1	Q16617	Q96KR6	157	71.42248	70.78584	0.24339342	NA		HURI	HURI	0	NKG7	FAM210B		0	0	0		0	0					1		1		ENSG00000105374	ENSG00000124098	ENSG00000105374-ENSG00000124098.pdb	65	68	31	1	0	71	52	69	0
Q16617_Q96MV1	1	Q16617	Q96MV1	103	86.31907	88.22630	0.45089882	NA		HURI	HURI	0	NKG7	TLCD4		0	0	0		0	0					1		1		ENSG00000105374	ENSG00000152078	ENSG00000105374-ENSG00000152078.pdb	79	62	21	3	184	69	8	2	0
Q16617_Q9BQT9	1	Q16617	Q9BQT9	83	76.06453	76.23094	0.14667981	NA		HURI	HURI	0	NKG7	CLSTN3		0	0	0		0	0					1		1		ENSG00000105374	ENSG00000139182	ENSG00000105374-ENSG00000139182.pdb	75	58	25	7	347	326	93	190	0
Q16617_Q9BVX2	1	Q16617	Q9BVX2	98	81.26579	80.65102	0.30051181	NA		HURI	HURI	0	NKG7	TMEM106C		0	0	0		0	0					1		1		ENSG00000105374	ENSG00000134291	ENSG00000105374-ENSG00000134291.pdb	85	55	20	5	77	91	62	20	0
Q16617_Q9HAV5	1	Q16617	Q9HAV5	124	69.92738	68.81533	0.14960392	NA		HURI	HURI	0	NKG7	EDA2R		0	0	0		0	0					1		1		ENSG00000105374	ENSG00000131080	ENSG00000105374-ENSG00000131080.pdb	73	59	31	2	64	47	65	121	0
Q16617_Q9UHP7	1	Q9UHP7	Q16617	117	71.05072	79.48194	0.15364567	NA		HURI	HURI	0	CLEC2D	NKG7		0	0	0		0	0					1				ENSG00000069493	ENSG00000105374	ENSG00000069493-ENSG00000105374.pdb	86	30	34	41	79	63	17	6	0
Q16617_Q9ULY5	1	Q16617	Q9ULY5	127	75.10415	81.49674	0.25616882	NA		HURI	HURI	0	NKG7	CLEC4E		0	0	0		0	0					1		1		ENSG00000105374	ENSG00000166523	ENSG00000105374-ENSG00000166523.pdb	81	53	28	3	111	38	38	32	0
Q16617_Q9Y225	1	Q9Y225	Q16617	136	75.42891	77.13833	0.28986668	NA		HURI	HURI	0	RNF24	NKG7		0	0	0		0	0					1				ENSG00000101236	ENSG00000105374	ENSG00000101236-ENSG00000105374.pdb	1	78	36	33	79	63	17	6	0
Q16617_Q9Y282	1	Q16617	Q9Y282	24	68.65014	81.60862	0.03466827	NA		HURI	HURI	0	NKG7	ERGIC3		0	0	0		0	0					1		1		ENSG00000105374	ENSG00000125991	ENSG00000105374-ENSG00000125991.pdb	81	57	23	4	115	185	70	13	0
Q16623_Q16623	1	Q16623	Q16623	130	60.98352	73.19060	0.06921108	NA		HURI	HURI	1	STX1A	STX1A		0	1	0		0	0					1		1		ENSG00000106089	ENSG00000106089	ENSG00000106089-ENSG00000106089.pdb	36	151	62	39	42	149	60	37	0
Q16623_Q16853	1	Q16623	Q16853	34	72.59225	85.67356	0.04221423	NA		HURI	HURI	0	STX1A	AOC3		0	0	0		0	0					1		1		ENSG00000106089	ENSG00000131471	ENSG00000106089-ENSG00000131471.pdb	52	164	45	27	548	157	28	30	0
Q16623_Q3SXY8	1	Q16623	Q3SXY8	151	74.04948	70.41449	0.29489871	NA		HURI	HURI	0	STX1A	ARL13B		0	0	0		0	0					1		1		ENSG00000106089	ENSG00000169379	ENSG00000106089-ENSG00000169379.pdb	51	174	44	19	119	100	36	173	0
Q16623_Q3SY00	1	Q16623	Q3SY00	116	63.92293	59.29826	0.07796871	NA		HURI	HURI	0	STX1A	TSGA10IP		0	0	0		0	0					1		1		ENSG00000106089	ENSG00000175513	ENSG00000106089-ENSG00000175513.pdb	105	133	45	5	0	104	54	398	0
Q16623_Q4LEZ3	1	Q16623	Q4LEZ3	22	59.36362	75.43820	0.03244640	NA		HURI	HURI	0	STX1A	AARD		0	0	0		0	0					1		1		ENSG00000106089	ENSG00000205002	ENSG00000106089-ENSG00000205002.pdb	101	132	44	11	4	63	36	52	0
Q16623_Q5BJH2	1	Q16623	Q5BJH2	66	66.89684	76.13795	0.05431544	NA		HURI	HURI	0	STX1A	TMEM128		0	0	0		0	0					1				ENSG00000106089	ENSG00000132406	ENSG00000106089-ENSG00000132406.pdb	95	128	61	4	0	95	37	33	0
Q16623_Q5QGT7	1	Q16623	Q5QGT7	113	76.93857	79.00776	0.25568602	NA		HURI	HURI	0	STX1A	RTP2		0	0	0		0	0					1		1		ENSG00000106089	ENSG00000198471	ENSG00000106089-ENSG00000198471.pdb	105	132	39	12	67	87	34	37	0
Q16623_Q5SQN1	1	Q16623	Q5SQN1	214	74.37580	70.84443	0.44569265	NA		HURI	HURI	0	STX1A	SNAP47		0	0	0		0	0					1		1		ENSG00000106089	ENSG00000143740	ENSG00000106089-ENSG00000143740.pdb	63	164	46	15	26	247	41	150	0
Q16623_Q5VZY2	1	Q16623	Q5VZY2	8	71.44179	84.01082	0.03169432	NA		HURI	HURI	0	STX1A	PLPP4		0	0	0		0	0					1		1		ENSG00000106089	ENSG00000203805	ENSG00000106089-ENSG00000203805.pdb	64	165	46	13	201	41	12	17	0
Q16623_Q6P4E1	1	Q16623	Q6P4E1	97	66.13239	69.89565	0.07618156	NA		HURI	HURI	0	STX1A	GOLM2		0	0	0		0	0					1				ENSG00000106089	ENSG00000166734	ENSG00000106089-ENSG00000166734.pdb	101	139	46	2	122	53	39	222	0
Q16623_Q6RW13	1	Q16623	Q6RW13	18	61.68257	78.47187	0.03227601	NA		HURI	HURI	0	STX1A	AGTRAP		0	0	0		0	0					1				ENSG00000106089	ENSG00000177674	ENSG00000106089-ENSG00000177674.pdb	90	145	49	4	43	62	12	42	0
Q16623_Q6UX34	1	Q16623	Q6UX34	0	0.00000	75.45789	0.03132180	NA		HURI	HURI	0	STX1A	SNORC		0	0	0		0	0					1		1		ENSG00000106089	ENSG00000182600	ENSG00000106089-ENSG00000182600.pdb	118	113	55	2	0	43	22	56	0
Q16623_Q86W74	1	Q16623	Q86W74	54	67.53945	77.10843	0.04781181	NA		HURI	HURI	0	STX1A	ANKRD46		0	0	0		0	0					1				ENSG00000106089	ENSG00000186106	ENSG00000106089-ENSG00000186106.pdb	69	163	36	20	52	96	27	53	0
Q16623_Q86Y82	1	Q16623	Q86Y82	134	73.85076	74.48051	0.24611205	NA		HURI	HURI	1	STX1A	STX12		0	0	0		0	0					1		1		ENSG00000106089	ENSG00000117758	ENSG00000106089-ENSG00000117758.pdb	57	162	47	22	49	118	52	57	0
Q16623_Q8IW00	1	Q16623	Q8IW00	124	81.52948	73.40888	0.41228299	NA		HURI	HURI	0	STX1A	VSTM4		0	0	0		0	0					1		1		ENSG00000106089	ENSG00000165633	ENSG00000106089-ENSG00000165633.pdb	86	152	41	9	74	86	38	122	0
Q16623_Q8IXM6	1	Q16623	Q8IXM6	99	73.01312	82.06072	0.14482912	NA		HURI	HURI	0	STX1A	NRM		0	0	0		0	0					1		1		ENSG00000106089	ENSG00000137404	ENSG00000106089-ENSG00000137404.pdb	58	175	44	11	108	123	25	6	0
Q16623_Q8IY26	1	Q16623	Q8IY26	119	68.40200	75.07553	0.12133032	NA		HURI	HURI	0	STX1A	PLPP6		0	0	0		0	0					1		1		ENSG00000106089	ENSG00000205808	ENSG00000106089-ENSG00000205808.pdb	67	171	46	4	87	83	30	95	0
Q16623_Q8IYI8	1	Q16623	Q8IYI8	187	59.96378	64.47355	0.09337120	NA		HURI	HURI	0	STX1A	ZNF440		0	0	0		0	0					1		1		ENSG00000106089	ENSG00000171295	ENSG00000106089-ENSG00000171295.pdb	67	150	48	23	6	271	73	245	0
Q16623_Q8N4V1	1	Q16623	Q8N4V1	17	58.10059	78.90240	0.03194133	NA		HURI	HURI	0	STX1A	MMGT1		0	0	0		0	0					1		1		ENSG00000106089	ENSG00000169446	ENSG00000106089-ENSG00000169446.pdb	130	109	44	5	29	32	45	25	0
Q16623_Q8N511	1	Q16623	Q8N511	50	80.68450	78.37331	0.09695834	NA		HURI	HURI	0	STX1A	TMEM199		0	0	0		0	0					1		1		ENSG00000106089	ENSG00000244045	ENSG00000106089-ENSG00000244045.pdb	74	160	52	2	17	129	45	17	0
Q16623_Q8N5M9	1	Q16623	Q8N5M9	17	70.86744	82.47128	0.03325993	NA		HURI	HURI	0	STX1A	JAGN1		0	0	0		0	0					1		1		ENSG00000106089	ENSG00000171135	ENSG00000106089-ENSG00000171135.pdb	90	147	46	5	106	45	18	14	0
Q16623_Q8N6R1	1	Q16623	Q8N6R1	10	55.62355	79.18874	0.03151570	NA		HURI	HURI	0	STX1A	SERP2		0	0	0		0	0					1		1		ENSG00000106089	ENSG00000151778	ENSG00000106089-ENSG00000151778.pdb	122	105	48	13	0	36	18	11	0
Q16623_Q8N8B7	1	Q16623	Q8N8B7	62	72.57518	74.17145	0.07236268	NA		HURI	HURI	0	STX1A	TCEANC		0	0	0		0	0					1				ENSG00000106089	ENSG00000176896	ENSG00000106089-ENSG00000176896.pdb	84	150	45	9	47	167	47	90	0
Q16623_Q8N8Z8	1	Q16623	Q8N8Z8	74	64.83550	69.62871	0.05347727	NA		HURI	HURI	0	STX1A	ZNF441		0	0	0		0	0					1		1		ENSG00000106089	ENSG00000197044	ENSG00000106089-ENSG00000197044.pdb	56	163	43	26	5	363	194	131	0
Q16623_Q8N988	1	Q16623	Q8N988	151	71.67123	73.01019	0.23628991	NA		HURI	HURI	0	STX1A	ZNF557		0	0	0		0	0					1				ENSG00000106089	ENSG00000130544	ENSG00000106089-ENSG00000130544.pdb	54	164	44	26	31	229	73	90	0
Q16623_Q8NC01	1	Q16623	Q8NC01	139	80.17144	80.00804	0.42665905	NA		HURI	HURI	0	STX1A	CLEC1A		0	0	0		0	0					1		1		ENSG00000106089	ENSG00000150048	ENSG00000106089-ENSG00000150048.pdb	97	132	46	13	129	83	22	46	0
Q16623_Q8TBM7	1	Q16623	Q8TBM7	12	71.14865	83.69192	0.03223225	NA		HURI	HURI	0	STX1A	TMEM254		0	0	0		0	0					1		1		ENSG00000106089	ENSG00000133678	ENSG00000106089-ENSG00000133678.pdb	101	135	47	5	81	31	4	7	0
Q16623_Q8TBN0	1	Q16623	Q8TBN0	170	72.62954	74.38194	0.30266487	NA		HURI	HURI	0	STX1A	RAB3IL1		0	0	0		0	0					1		1		ENSG00000106089	ENSG00000167994	ENSG00000106089-ENSG00000167994.pdb	85	141	43	19	113	124	27	118	6
Q16623_Q8WVV5	1	Q16623	Q8WVV5	157	63.96508	78.77681	0.11307455	NA		HURI	HURI	0	STX1A	BTN2A2		0	0	0		0	0					1		1		ENSG00000106089	ENSG00000124508	ENSG00000106089-ENSG00000124508.pdb	46	157	56	29	212	189	74	48	0
Q16623_Q8WVX3	1	Q16623	Q8WVX3	33	72.21320	75.84160	0.04109561	NA		HURI	HURI	0	STX1A	C4orf3		0	0	0		0	0					1				ENSG00000106089	ENSG00000164096	ENSG00000106089-ENSG00000164096.pdb	104	116	46	22	0	17	17	32	0
Q16623_Q8WWP7	1	Q16623	Q8WWP7	103	70.03068	79.02545	0.11572866	NA		HURI	HURI	0	STX1A	GIMAP1		0	0	0		0	0					1		1		ENSG00000106089	ENSG00000213203	ENSG00000106089-ENSG00000213203.pdb	54	166	47	21	134	94	40	38	0
Q16623_Q92482	1	Q16623	Q92482	68	75.17325	84.45306	0.09993063	NA		HURI	HURI	0	STX1A	AQP3		0	0	0		0	0					1		1		ENSG00000106089	ENSG00000165272	ENSG00000106089-ENSG00000165272.pdb	55	162	59	12	228	28	36	0	0
Q16623_Q92520	1	Q16623	Q92520	165	71.57782	80.63360	0.26422688	NA		HURI	HURI	0	STX1A	FAM3C		0	0	0		0	0					1		1		ENSG00000106089	ENSG00000196937	ENSG00000106089-ENSG00000196937.pdb	68	146	50	24	136	52	14	25	0
Q16623_Q96C28	1	Q16623	Q96C28	103	71.81265	72.73455	0.13704196	NA		HURI	HURI	0	STX1A	ZNF707		0	0	0		0	0					1		1		ENSG00000106089	ENSG00000181135	ENSG00000106089-ENSG00000181135.pdb	82	146	42	18	8	221	40	102	0
Q16623_Q96F15	1	Q16623	Q96F15	94	67.58090	80.06623	0.08251908	NA		HURI	HURI	0	STX1A	GIMAP5		0	0	0		0	0					1		1		ENSG00000106089	ENSG00000196329	ENSG00000106089-ENSG00000196329.pdb	54	167	43	24	134	118	28	27	0
Q16623_Q96FZ5	1	Q16623	Q96FZ5	74	74.33753	78.74724	0.10550351	NA		HURI	HURI	0	STX1A	CMTM7		0	0	0		0	0					1		1		ENSG00000106089	ENSG00000153551	ENSG00000106089-ENSG00000153551.pdb	97	124	63	4	60	64	17	34	0
Q16623_Q96HV5	1	Q16623	Q96HV5	37	67.40442	78.45229	0.03868528	NA		HURI	HURI	0	STX1A	TMEM41A		0	0	0		0	0					1		1		ENSG00000106089	ENSG00000163900	ENSG00000106089-ENSG00000163900.pdb	55	179	43	11	60	125	63	16	0
Q16623_Q96IW7	1	Q16623	Q96IW7	53	58.89597	80.10049	0.03678610	NA		HURI	HURI	0	STX1A	SEC22A		0	0	0		0	0					1		1		ENSG00000106089	ENSG00000121542	ENSG00000106089-ENSG00000121542.pdb	89	144	46	9	125	114	36	32	0
Q16623_Q96JC4	1	Q16623	Q96JC4	129	53.18768	72.80542	0.04308988	NA		HURI	HURI	0	STX1A	ZNF479		0	0	0		0	0					1		1		ENSG00000106089	ENSG00000185177	ENSG00000106089-ENSG00000185177.pdb	51	164	44	29	138	194	63	129	0
Q16623_Q96LZ7	1	Q16623	Q96LZ7	158	65.14331	71.80747	0.12872865	NA		HURI	HURI	0	STX1A	RMDN2		0	0	0		0	0					1		1		ENSG00000106089	ENSG00000115841	ENSG00000106089-ENSG00000115841.pdb	40	164	53	31	155	65	52	138	0
Q16623_Q96NA8	1	Q16623	Q96NA8	182	62.42954	68.67063	0.11645785	NA		HURI	HURI	0	STX1A	TSNARE1		0	0	0		0	0					1				ENSG00000106089	ENSG00000171045	ENSG00000106089-ENSG00000171045.pdb	68	157	42	21	61	178	72	202	0
Q16623_Q9BQE5	1	Q16623	Q9BQE5	81	54.90123	64.96194	0.03821196	NA		HURI	HURI	0	STX1A	APOL2		0	0	0		0	0					1		1		ENSG00000106089	ENSG00000128335	ENSG00000106089-ENSG00000128335.pdb	54	172	41	21	0	84	116	137	0
Q16623_Q9BVG8	1	Q16623	Q9BVG8	52	62.60813	73.78647	0.03965902	NA		HURI	HURI	0	STX1A	KIFC3		0	0	0		0	0					1				ENSG00000106089	ENSG00000140859	ENSG00000106089-ENSG00000140859.pdb	41	176	52	19	155	428	71	179	0
Q16623_Q9BXJ8	1	Q16623	Q9BXJ8	60	75.92347	83.25005	0.08852651	NA		HURI	HURI	0	STX1A	TMEM120A		0	0	0		0	0					1		1		ENSG00000106089	ENSG00000189077	ENSG00000106089-ENSG00000189077.pdb	74	161	47	6	169	142	24	8	0
Q16623_Q9BZL3	1	Q16623	Q9BZL3	20	69.91895	79.87710	0.03386744	NA		HURI	HURI	0	STX1A	SMIM3		0	0	0		0	0					1		1		ENSG00000106089	ENSG00000256235	ENSG00000106089-ENSG00000256235.pdb	116	108	61	3	0	37	17	6	0
Q16623_Q9H0R3	1	Q16623	Q9H0R3	66	71.02692	78.53268	0.07005383	NA		HURI	HURI	0	STX1A	TMEM222		0	0	0		0	0					1		1		ENSG00000106089	ENSG00000186501	ENSG00000106089-ENSG00000186501.pdb	75	151	46	16	75	79	15	39	0
Q16623_Q9H115	1	Q16623	Q9H115	56	77.53838	82.07024	0.09065097	NA		HURI	HURI	1	STX1A	NAPB		0	0	0		0	0					1		1		ENSG00000106089	ENSG00000125814	ENSG00000106089-ENSG00000125814.pdb	49	183	42	14	113	157	15	13	0
Q16623_Q9H2A7	1	Q16623	Q9H2A7	145	75.34860	70.09837	0.31315567	NA		HURI	HURI	0	STX1A	CXCL16		0	0	0		0	0					1				ENSG00000106089	ENSG00000161921	ENSG00000106089-ENSG00000161921.pdb	96	139	41	12	16	79	35	124	0
Q16623_Q9H2L4	1	Q16623	Q9H2L4	36	72.35993	80.94209	0.04339280	NA		HURI	HURI	0	STX1A	TMEM60		0	0	0		0	0					1		1		ENSG00000106089	ENSG00000135211	ENSG00000106089-ENSG00000135211.pdb	103	140	44	1	2	106	20	5	0
Q16623_Q9H7X3	1	Q16623	Q9H7X3	130	60.45476	74.27694	0.06640860	NA		HURI	HURI	0	STX1A	ZNF696		0	0	0		0	0					1		1		ENSG00000106089	ENSG00000185730	ENSG00000106089-ENSG00000185730.pdb	77	154	38	19	32	216	10	116	0
Q16623_Q9NS00	1	Q16623	Q9NS00	141	70.04447	79.86467	0.18228210	NA		HURI	HURI	0	STX1A	C1GALT1		0	0	0		0	0					1				ENSG00000106089	ENSG00000106392	ENSG00000106089-ENSG00000106392.pdb	55	165	46	22	173	99	53	38	0
Q16623_Q9NV29	1	Q16623	Q9NV29	44	61.79001	77.24723	0.03678454	NA		HURI	HURI	0	STX1A	TMEM100		0	0	0		0	0					1		1		ENSG00000106089	ENSG00000166292	ENSG00000106089-ENSG00000166292.pdb	119	120	46	3	2	58	37	37	0
Q16623_Q9NVF9	1	Q16623	Q9NVF9	48	78.55736	81.27339	0.07830988	NA		HURI	HURI	0	STX1A	ETNK2		0	0	0		0	0					1		1		ENSG00000106089	ENSG00000143845	ENSG00000106089-ENSG00000143845.pdb	46	162	52	28	273	59	7	47	0
Q16623_Q9NVV5	1	Q16623	Q9NVV5	65	65.22864	83.33692	0.04933467	NA		HURI	HURI	0	STX1A	AIG1		0	0	0		0	0					1				ENSG00000106089	ENSG00000146416	ENSG00000106089-ENSG00000146416.pdb	64	167	51	6	144	75	16	3	0
Q16623_Q9NWW5	1	Q16623	Q9NWW5	10	72.76695	80.71789	0.03200169	NA		HURI	HURI	0	STX1A	CLN6		0	0	0		0	0					1		1		ENSG00000106089	ENSG00000128973	ENSG00000106089-ENSG00000128973.pdb	84	145	50	9	124	134	14	39	0
Q16623_Q9NZ43	1	Q9NZ43	Q16623	48	67.55441	75.95055	0.04424815	NA		HURI	HURI	0	USE1	STX1A		0	0	0		0	0					1		1		ENSG00000053501	ENSG00000106089	ENSG00000053501-ENSG00000106089.pdb	0	161	64	34	77	155	53	3	0
Q16623_Q9NZG7	1	Q16623	Q9NZG7	33	57.67516	73.22802	0.03331425	NA		HURI	HURI	0	STX1A	NINJ2		0	0	0		0	0					1		1		ENSG00000106089	ENSG00000171840	ENSG00000106089-ENSG00000171840.pdb	90	107	63	28	0	65	37	40	0
Q16623_Q9P0S9	1	Q16623	Q9P0S9	44	65.15670	79.15679	0.03945028	NA		HURI	HURI	0	STX1A	TMEM14C		0	0	0		0	0					1		1		ENSG00000106089	ENSG00000111843	ENSG00000106089-ENSG00000111843.pdb	86	147	46	9	0	87	17	8	0
Q16623_Q9P2A4	1	Q16623	Q9P2A4	128	61.73636	71.50490	0.07238598	NA		HURI	HURI	0	STX1A	ABI3		0	0	0		0	0					1		1		ENSG00000106089	ENSG00000108798	ENSG00000106089-ENSG00000108798.pdb	86	150	48	4	80	91	45	150	0
Q16623_Q9UEU0	1	Q9UEU0	Q16623	218	63.83022	73.92394	0.17158623	NA		HURI	HURI	1	VTI1B	STX1A		0	0	0		0	0					1		1		ENSG00000100568	ENSG00000106089	ENSG00000100568-ENSG00000106089.pdb	26	94	78	34	51	162	56	19	0
Q16623_Q9UHJ9	1	Q16623	Q9UHJ9	47	73.45347	82.40290	0.05615634	NA		HURI	HURI	0	STX1A	PGAP2		0	0	0		0	0					1				ENSG00000106089	ENSG00000148985	ENSG00000106089-ENSG00000148985.pdb	85	119	68	16	151	77	14	12	0
Q16623_Q9UKR5	1	Q16623	Q9UKR5	38	71.60684	82.81455	0.04383886	NA		HURI	HURI	0	STX1A	ERG28		0	0	0		0	0					1		1		ENSG00000106089	ENSG00000133935	ENSG00000106089-ENSG00000133935.pdb	85	140	50	13	84	45	11	0	0
Q16623_Q9UL45	1	Q9UL45	Q16623	11	74.35561	79.33709	0.03227635	NA		HURI	HURI	0	BLOC1S6	STX1A		0	0	0		0	0					1		1		ENSG00000104164	ENSG00000106089	ENSG00000104164-ENSG00000106089.pdb	61	54	18	39	99	139	45	5	0
Q16623_Q9ULM2	1	Q16623	Q9ULM2	145	63.90989	70.07348	0.10164287	NA		HURI	HURI	0	STX1A	ZNF490		0	0	0		0	0					1		1		ENSG00000106089	ENSG00000188033	ENSG00000106089-ENSG00000188033.pdb	52	161	50	25	2	321	60	146	0
Q16623_Q9UNK0	1	Q16623	Q9UNK0	210	63.06063	71.69897	0.14998365	NA		HURI	HURI	0	STX1A	STX8		0	0	0		0	0					1		1		ENSG00000106089	ENSG00000170310	ENSG00000106089-ENSG00000170310.pdb	47	162	55	24	27	83	60	66	0
Q16623_Q9Y228	1	Q9Y228	Q16623	65	67.55346	71.34426	0.05555073	NA		HURI	HURI	0	TRAF3IP3	STX1A		0	0	0		0	0					1		1		ENSG00000009790	ENSG00000106089	ENSG00000009790-ENSG00000106089.pdb	123	179	54	195	94	142	45	7	0
Q16623_Q9Y2P0	1	Q16623	Q9Y2P0	127	74.57254	74.24254	0.24392532	NA		HURI	HURI	0	STX1A	ZNF835		0	0	0		0	0					1		1		ENSG00000106089	ENSG00000127903	ENSG00000106089-ENSG00000127903.pdb	68	150	40	30	23	367	5	142	0
Q16623_Q9Y6V7	1	Q9Y6V7	Q16623	68	75.78089	82.14704	0.10509581	NA		HURI	HURI	0	DDX49	STX1A		0	0	0		0	0					1		1		ENSG00000105671	ENSG00000106089	ENSG00000105671-ENSG00000106089.pdb	240	184	41	18	42	181	49	16	0
Q16623_Q9Y6X1	1	Q16623	Q9Y6X1	0	0.00000	78.64621	0.03132180	NA		HURI	HURI	0	STX1A	SERP1		0	0	0		0	0					1		1		ENSG00000106089	ENSG00000120742	ENSG00000106089-ENSG00000120742.pdb	118	104	57	9	0	34	20	12	0
Q16625_Q8N205	1	Q8N205	Q16625	165	60.96182	54.88402	0.08921026	NA		HURI	HURI	0	SYNE4	OCLN		0	0	0		0	0					1	1	1		ENSG00000181392	ENSG00000197822	ENSG00000181392-ENSG00000197822.pdb	0	51	73	280	97	137	77	211	0
Q16625_Q8TED1	1	Q8TED1	Q16625	106	68.39535	70.40300	0.10344726	NA		HURI	HURI	0	GPX8	OCLN		0	0	0		0	0					1		1		ENSG00000164294	ENSG00000197822	ENSG00000164294-ENSG00000197822.pdb	146	37	15	11	145	98	74	205	0
Q16625_Q969F0	1	Q969F0	Q16625	55	66.51356	60.06351	0.04641672	NA		HURI	HURI	0	FATE1	OCLN		0	0	0		0	0					1				ENSG00000147378	ENSG00000197822	ENSG00000147378-ENSG00000197822.pdb	0	47	18	118	83	141	88	210	0
Q16625_Q9BXN2	1	Q9BXN2	Q16625	106	71.66867	64.97703	0.14103765	NA		HURI	HURI	0	CLEC7A	OCLN		0	0	0		0	0					1		1		ENSG00000172243	ENSG00000197822	ENSG00000172243-ENSG00000197822.pdb	65	81	20	81	127	106	87	202	0
Q16626_Q9BXS5	1	Q9BXS5	Q16626	101	61.35192	74.10477	0.05641393	NA		HURI	HURI	0	AP1M1	MEA1		0	0	0		0	0					1	1	1		ENSG00000072958	ENSG00000124733	ENSG00000072958-ENSG00000124733.pdb	275	100	36	12	0	34	17	134	0
Q16629_Q8IYB3	1	Q16629	Q8IYB3	100	50.51527	50.98115	0.03658447	NA		HuMap	HuMap	0	SRSF7	SRRM1		0	0	0		0	0						1					Q16629-Q8IYB3.pdb	11	75	26	126	27	137	84	656	0
Q16629_Q9NQ29	1	Q9NQ29	Q16629	25	47.04378	67.28345	0.03172984	NA		HURI	HURI	0	LUC7L	SRSF7		0	0	0		0	0					1	1			ENSG00000007392	ENSG00000115875	ENSG00000007392-ENSG00000115875.pdb	86	181	38	66	3	74	32	129	0
Q16629_Q9Y383	1	Q16629	Q9Y383	36	49.99464	65.74039	0.03230259	NA		HURI	HURI	0	SRSF7	LUC7L2		0	0	0		0	0					1	1	1		ENSG00000115875	ENSG00000146963	ENSG00000115875-ENSG00000146963.pdb	10	67	29	132	69	180	53	90	0
Q16630_Q53G59	1	Q16630	Q53G59	87	65.98418	72.41205	0.06684539	NA		HURI	HURI	0	CPSF6	KLHL12		0	0	0		0	0					1		1		ENSG00000111605	ENSG00000117153	ENSG00000111605-ENSG00000117153.pdb	51	147	62	291	292	234	36	6	0
Q16630_Q8N684	1	Q16630	Q8N684	183	84.10599	62.64777	0.61733819	NA		HuMap	HuMap	0	CPSF6	CPSF7	1141	0	0	0		0	0	9	Q16630-Q8N684|A|113|2;Q16630-Q8N684|B|14|2;Q16630-Q8N684|A|423|1;Q16630-Q8N684|A|426|1;Q16630-Q8N684|A|472|1;Q16630-Q8N684|A|491|1;Q16630-Q8N684|B|357|1	0.085714286	Q16630_434|0.43332660|NA,Q8N684_409|0.32610788|NA		1					Q16630-Q8N684.pdb	127	98	90	236	99	93	50	229	0
Q16630_Q96E35	1	Q16630	Q96E35	49	52.56527	66.88924	0.03350532	NA		HURI	HURI	0	CPSF6	ZMYND19		0	0	0		0	0					1				ENSG00000111605	ENSG00000165724	ENSG00000111605-ENSG00000165724.pdb	127	99	92	233	40	113	44	30	0
Q16630_Q9BSL1	1	Q16630	Q9BSL1	39	59.82823	66.21020	0.03477601	NA		HURI	HURI	0	CPSF6	UBAC1		0	0	0		0	0					1		1		ENSG00000111605	ENSG00000130560	ENSG00000111605-ENSG00000130560.pdb	122	102	70	257	21	226	91	67	0
Q16630_Q9H0M0	1	Q16630	Q9H0M0	131	52.69340	65.26287	0.04252385	NA		HURI	HURI	0	CPSF6	WWP1		0	0	0		0	0					1	1	1	1	ENSG00000111605	ENSG00000123124	ENSG00000111605-ENSG00000123124.pdb	83	132	39	297	223	373	62	264	0
Q16630_Q9H6L4	1	Q16630	Q9H6L4	26	65.05207	69.28024	0.03407424	NA		HURI	HURI	0	CPSF6	ARMC7		0	0	0		0	0					1		1		ENSG00000111605	ENSG00000125449	ENSG00000111605-ENSG00000125449.pdb	143	83	109	216	121	40	13	24	0
Q16630_Q9NZC7	1	Q16630	Q9NZC7	228	63.21683	70.74523	0.16993893	NA		HURI	HURI	0	CPSF6	WWOX		0	0	0		0	0					1	1		1	ENSG00000111605	ENSG00000186153	ENSG00000111605-ENSG00000186153.pdb	104	116	64	267	216	139	21	38	2
Q16633_Q2WGJ6	1	Q16633	Q2WGJ6	298	62.76419	71.54947	0.22715461	NA		HURI	HURI	0	POU2AF1	KLHL38		0	0	0		0	0					1		1		ENSG00000110777	ENSG00000175946	ENSG00000110777-ENSG00000175946.pdb	0	0	2	254	418	127	18	18	0
Q16633_Q3LI72	1	Q16633	Q3LI72	2	51.34084	46.85603	0.03132903	NA		HURI	HURI	0	POU2AF1	KRTAP19-5		0	0	0		0	0					1		1		ENSG00000110777	ENSG00000186977	ENSG00000110777-ENSG00000186977.pdb	0	14	72	170	0	0	2	70	0
Q16633_Q3LI76	1	Q16633	Q3LI76	8	46.69581	45.53570	0.03139276	NA		HURI	HURI	0	POU2AF1	KRTAP15-1		0	0	0		0	0					1		1		ENSG00000110777	ENSG00000186970	ENSG00000110777-ENSG00000186970.pdb	1	13	77	165	0	0	0	137	0
Q16633_Q3SYF9	1	Q16633	Q3SYF9	2	39.86396	47.36481	0.03132665	NA		HURI	HURI	0	POU2AF1	KRTAP19-7		0	0	0		0	0					1		1		ENSG00000110777	ENSG00000244362	ENSG00000110777-ENSG00000244362.pdb	0	14	86	156	0	0	4	59	0
Q16633_Q52LG2	1	Q16633	Q52LG2	8	48.84309	45.78269	0.03140400	NA		HURI	HURI	0	POU2AF1	KRTAP13-2		0	0	0		0	0					1		1		ENSG00000110777	ENSG00000182816	ENSG00000110777-ENSG00000182816.pdb	0	14	72	170	0	0	16	159	0
Q16633_Q7Z3K3	1	Q16633	Q7Z3K3	297	47.90151	52.80429	0.04958434	NA		HURI	HURI	0	POU2AF1	POGZ		0	0	0		0	0					1		1		ENSG00000110777	ENSG00000143442	ENSG00000110777-ENSG00000143442.pdb	0	0	1	255	125	465	124	696	4
Q16633_Q7Z4W3	1	Q16633	Q7Z4W3	43	40.89026	46.22091	0.03176168	NA		HURI	HURI	0	POU2AF1	KRTAP19-3		0	0	0		0	0					1		1		ENSG00000110777	ENSG00000244025	ENSG00000110777-ENSG00000244025.pdb	0	12	71	173	0	0	1	80	2
Q16633_Q92734	1	Q16633	Q92734	49	45.18136	51.29564	0.03220508	NA		HURI	HURI	0	POU2AF1	TFG		0	0	0		0	0					1		1		ENSG00000110777	ENSG00000114354	ENSG00000110777-ENSG00000114354.pdb	0	11	10	235	81	36	50	233	0
Q16633_Q96A09	1	Q16633	Q96A09	206	67.68861	64.05122	0.24109634	NA		HURI	HURI	0	POU2AF1	TENT5B		0	0	0		0	0					1		1		ENSG00000110777	ENSG00000158246	ENSG00000110777-ENSG00000158246.pdb	0	14	4	238	256	76	14	79	0
Q16633_Q96HB5	1	Q16633	Q96HB5	56	51.86493	49.97929	0.03381334	NA		HURI	HURI	0	POU2AF1	CCDC120		0	0	0		0	0					1		1		ENSG00000110777	ENSG00000147144	ENSG00000110777-ENSG00000147144.pdb	0	13	19	224	83	48	72	427	0
Q16633_Q96IQ9	1	Q16633	Q96IQ9	51	76.97833	54.03538	0.07635222	NA		HURI	HURI	0	POU2AF1	ZNF414		0	0	0		0	0					1		1		ENSG00000110777	ENSG00000133250	ENSG00000110777-ENSG00000133250.pdb	0	13	61	182	53	29	95	135	0
Q16633_Q99697	1	Q16633	Q99697	22	50.46373	52.83500	0.03179328	NA		HURI	HURI	0	POU2AF1	PITX2		0	0	0		0	0					1				ENSG00000110777	ENSG00000164093	ENSG00000110777-ENSG00000164093.pdb	0	9	40	207	53	37	77	150	0
Q16633_Q9BTL3	1	Q16633	Q9BTL3	8	55.03338	50.55668	0.03144680	NA		HURI	HURI	0	POU2AF1	RAMAC		0	0	0		0	0					1		1		ENSG00000110777	ENSG00000169612	ENSG00000110777-ENSG00000169612.pdb	0	14	72	170	1	34	22	61	0
Q16633_Q9BU61	1	Q16633	Q9BU61	2	51.78263	56.96748	0.03132914	NA		HURI	HURI	0	POU2AF1	NDUFAF3		0	0	0		0	0					1		1		ENSG00000110777	ENSG00000178057	ENSG00000110777-ENSG00000178057.pdb	0	13	11	232	107	9	39	29	0
Q16633_Q9BY27	1	Q16633	Q9BY27	98	67.67472	61.02189	0.08758945	NA		HURI	HURI	0	POU2AF1	DGCR6L		0	0	0		0	0					1		1		ENSG00000110777	ENSG00000128185	ENSG00000110777-ENSG00000128185.pdb	0	12	6	238	137	48	13	22	0
Q16633_Q9P0T4	1	Q16633	Q9P0T4	29	65.47184	56.70904	0.03491729	NA		HURI	HURI	0	POU2AF1	ZNF581		0	0	0		0	0					1		1		ENSG00000110777	ENSG00000171425	ENSG00000110777-ENSG00000171425.pdb	0	10	52	194	8	109	35	45	0
Q16633_Q9Y5R4	1	Q16633	Q9Y5R4	167	68.16514	64.86151	0.19080537	NA		HURI	HURI	0	POU2AF1	HEMK1		0	0	0		0	0					1		1		ENSG00000110777	ENSG00000114735	ENSG00000110777-ENSG00000114735.pdb	0	0	23	233	255	33	20	30	0
Q16637_Q16637	1	Q16637	Q16637	90	66.04557	58.37365	0.06961163	NA		HURI	HURI	1	SMN1	SMN1		0	1	0		0	0					1	1	1	1	ENSG00000205571	ENSG00000205571	ENSG00000205571-ENSG00000205571.pdb	22	69	59	132	25	64	58	135	0
Q16637_Q3LI59	1	Q3LI59	Q16637	0	0.00000	58.83269	0.03132180	NA		HURI	HURI	0	KRTAP21-2	SMN1		0	0	0		0	0					1		1		ENSG00000187026	ENSG00000205571	ENSG00000187026-ENSG00000205571.pdb	0	0	0	83	54	53	85	90	0
Q16637_Q3LI64	1	Q3LI64	Q16637	23	64.57080	60.18841	0.03336499	NA		HURI	HURI	0	KRTAP6-1	SMN1		0	0	0		0	0					1		1		ENSG00000184724	ENSG00000205571	ENSG00000184724-ENSG00000205571.pdb	0	0	3	68	54	52	80	96	0
Q16637_Q3LI66	1	Q3LI66	Q16637	5	56.82928	61.23941	0.03138065	NA		HURI	HURI	0	KRTAP6-2	SMN1		0	0	0		0	0					1		1		ENSG00000186930	ENSG00000205571	ENSG00000186930-ENSG00000205571.pdb	0	0	3	59	58	49	84	91	0
Q16637_Q3LI70	1	Q3LI70	Q16637	0	0.00000	61.74124	0.03132180	NA		HURI	HURI	0	KRTAP19-6	SMN1		0	0	0		0	0					1		1		ENSG00000186925	ENSG00000205571	ENSG00000186925-ENSG00000205571.pdb	0	0	8	50	53	55	81	93	0
Q16637_Q3SYF9	1	Q16637	Q3SYF9	0	0.00000	60.37456	0.03132180	NA		HURI	HURI	0	SMN1	KRTAP19-7		0	0	0		0	0					1		1		ENSG00000205571	ENSG00000244362	ENSG00000205571-ENSG00000244362.pdb	52	54	81	95	0	0	5	58	0
Q16637_Q5MJ10	1	Q16637	Q5MJ10	28	76.43265	60.68928	0.04178474	NA		HURI	HURI	0	SMN1	SPANXN2		0	0	0		0	0					1		1		ENSG00000205571	ENSG00000268988	ENSG00000205571-ENSG00000268988.pdb	67	45	81	89	0	9	92	79	0
Q16637_Q8IZU0	1	Q8IZU0	Q16637	22	79.14274	68.16599	0.03897575	NA		HURI	HURI	0	FAM9B	SMN1		0	0	0		0	0					1		1		ENSG00000177138	ENSG00000205571	ENSG00000177138-ENSG00000205571.pdb	108	13	16	49	41	58	75	108	0
Q16637_Q8NA54	1	Q8NA54	Q16637	75	56.00858	67.74742	0.03833240	NA		HURI	HURI	0	IQUB	SMN1		0	0	0		0	0					1		1		ENSG00000164675	ENSG00000205571	ENSG00000164675-ENSG00000205571.pdb	206	334	115	136	15	61	25	181	0
Q16637_Q8WXD5	1	Q16637	Q8WXD5	0	0.00000	70.38437	0.03132180	NA		HuMap	HuMap	0	SMN1	GEMIN6	1143;1751;1752	0	0	0		0	0						1		1			Q16637-Q8WXD5.pdb	42	66	51	135	98	55	13	1	0
Q16637_Q96HA8	1	Q96HA8	Q16637	13	70.45746	71.63378	0.03235216	NA		HURI	HURI	0	NTAQ1	SMN1		0	0	0		0	0					1		1		ENSG00000156795	ENSG00000205571	ENSG00000156795-ENSG00000205571.pdb	175	18	6	6	30	58	47	147	0
Q16637_Q96PV6	1	Q96PV6	Q16637	65	50.23997	55.37423	0.03388852	NA		HURI	HURI	0	LENG8	SMN1		0	0	0		0	0					1		1		ENSG00000167615	ENSG00000205571	ENSG00000167615-ENSG00000205571.pdb	57	244	55	444	22	63	37	160	0
Q16637_Q9BUJ2	1	Q9BUJ2	Q16637	143	57.28791	61.72687	0.05731645	NA		HURI	HURI	0	HNRNPUL1	SMN1		0	0	1	Q16637_194|B|Pathogenic|not provided|1561499748	0	0					1		1		ENSG00000105323	ENSG00000205571	ENSG00000105323-ENSG00000205571.pdb	335	87	53	381	23	31	46	182	0
Q16637_Q9BVV2	1	Q9BVV2	Q16637	69	75.14345	68.12594	0.10184819	NA		HURI	HURI	0	FNDC11	SMN1		0	0	1	Q16637_136|B|Pathogenic|Werdnig-Hoffmann disease|104893934	0	0					1		1		ENSG00000125531	ENSG00000205571	ENSG00000125531-ENSG00000205571.pdb	137	88	51	42	25	69	34	154	0
Q16637_Q9UHI6	1	Q16637	Q9UHI6	58	42.95529	58.49764	0.03216635	NA		HuMap	HuMap	0	SMN1	DDX20	824;832;1142;1143;1751;1752;3284	0	0	0		0	0						1	1	1			Q16637-Q9UHI6.pdb	25	37	54	178	227	145	83	369	0
Q16637_Q9UK41	1	Q9UK41	Q16637	101	90.43755	72.46806	0.53736163	NA		HURI	HURI	0	VPS28	SMN1		0	0	0		0	0				Q16637_25|0.55252131|NA,Q16637_28|0.83861077|NA,Q16637_37|0.27393422|NA,Q16637_68|0.35222100|NA,Q16637_69|0.53692012|NA	1		1		ENSG00000160948	ENSG00000205571	ENSG00000160948-ENSG00000205571.pdb	152	40	18	11	48	51	55	128	0
Q16637_Q9UL45	1	Q9UL45	Q16637	16	65.23314	69.22234	0.03235688	NA		HURI	HURI	0	BLOC1S6	SMN1		0	0	0		0	0					1		1		ENSG00000104164	ENSG00000205571	ENSG00000104164-ENSG00000205571.pdb	98	24	27	23	53	52	60	117	0
Q16637_Q9Y3Y2	1	Q9Y3Y2	Q16637	23	58.45956	59.84888	0.03243948	NA		HURI	HURI	0	CHTOP	SMN1		0	0	0		0	0					1		1		ENSG00000160679	ENSG00000205571	ENSG00000160679-ENSG00000205571.pdb	9	60	74	105	32	64	66	120	0
Q16637_Q9Y5V3	1	Q9Y5V3	Q16637	101	47.25337	51.50386	0.03465843	NA		HURI	HURI	0	MAGED1	SMN1		0	0	0		0	0					1		1		ENSG00000179222	ENSG00000205571	ENSG00000179222-ENSG00000205571.pdb	129	108	46	495	25	47	38	172	0
Q16643_Q9UHB6	1	Q16643	Q9UHB6	167	52.65073	51.54884	0.04783836	NA		HuMap	HuMap	0	DBN1	LIMA1		0	0	0		0	0						1		1			Q16643-Q9UHB6.pdb	130	106	71	342	25	77	100	557	4
Q16649_Q6NUQ1	1	Q6NUQ1	Q16649	195	63.31604	67.79984	0.13999996	NA		HURI	HURI	0	RINT1	NFIL3		0	0	0		0	0					1		1		ENSG00000135249	ENSG00000165030	ENSG00000135249-ENSG00000165030.pdb	395	263	74	60	8	69	20	365	0
Q16649_Q8WWB5	1	Q8WWB5	Q16649	62	61.16425	59.22337	0.04107714	NA		HURI	HURI	0	PIH1D2	NFIL3		0	0	0		0	0					1		1		ENSG00000150773	ENSG00000165030	ENSG00000150773-ENSG00000165030.pdb	153	86	14	62	47	34	33	348	0
Q16649_Q96IK5	1	Q96IK5	Q16649	170	64.08238	63.70995	0.12694465	NA		HURI	HURI	0	GMCL1	NFIL3		0	0	0		0	0					1		1		ENSG00000087338	ENSG00000165030	ENSG00000087338-ENSG00000165030.pdb	303	95	28	89	33	49	24	356	0
Q16649_Q9Y2J4	1	Q9Y2J4	Q16649	111	47.49219	58.24308	0.03529690	NA		HURI	HURI	0	AMOTL2	NFIL3		0	0	0		0	0					1		1		ENSG00000114019	ENSG00000165030	ENSG00000114019-ENSG00000165030.pdb	240	101	71	367	57	51	28	326	0
Q16654_Q9H8W4	1	Q16654	Q9H8W4	95	74.38567	81.25754	0.15488401	NA		HURI	HURI	0	PDK4	PLEKHF2		0	0	0		0	0					1		1		ENSG00000004799	ENSG00000175895	ENSG00000004799-ENSG00000175895.pdb	223	107	30	51	104	97	13	35	0
Q16656_Q6AI39	1	Q16656	Q6AI39	188	54.37738	46.37539	0.05765989	NA		HURI	HURI	0	NRF1	BICRAL		0	0	0		0	0					1				ENSG00000106459	ENSG00000112624	ENSG00000106459-ENSG00000112624.pdb	46	150	109	198	56	66	71	886	0
Q16656_Q6ZNM6	1	Q16656	Q6ZNM6	12	63.09158	58.07948	0.03180525	NA		HURI	HURI	0	NRF1	TEX43		0	0	0		0	0					1				ENSG00000106459	ENSG00000196900	ENSG00000106459-ENSG00000196900.pdb	73	116	112	202	0	12	66	56	0
Q16656_Q7Z3K3	1	Q16656	Q7Z3K3	126	51.01015	54.72754	0.03948430	NA		HURI	HURI	0	NRF1	POGZ		0	0	0		0	0					1		1		ENSG00000106459	ENSG00000143442	ENSG00000106459-ENSG00000143442.pdb	23	69	147	264	109	465	124	712	0
Q16656_Q7Z7F0	1	Q16656	Q7Z7F0	101	51.80847	55.81490	0.03776331	NA		HURI	HURI	0	NRF1	KHDC4		0	0	0		0	0					1				ENSG00000106459	ENSG00000132680	ENSG00000106459-ENSG00000132680.pdb	38	125	128	212	135	68	21	390	0
Q16656_Q8N1D0	1	Q16656	Q8N1D0	133	55.72389	50.98233	0.04945648	NA		HURI	HURI	0	NRF1	SLC22A18AS		0	0	0		0	0					1				ENSG00000106459	ENSG00000254827	ENSG00000106459-ENSG00000254827.pdb	37	160	111	195	0	0	0	253	0
Q16656_Q969R5	1	Q969R5	Q16656	91	49.01551	62.01992	0.03499004	NA		HURI	HURI	0	L3MBTL2	NRF1		0	0	0		0	0					1				ENSG00000100395	ENSG00000106459	ENSG00000100395-ENSG00000106459.pdb	265	178	40	222	28	64	108	303	0
Q16656_Q96JK4	1	Q16656	Q96JK4	108	59.60205	71.45228	0.05348295	NA		HURI	HURI	0	NRF1	HHIPL1		0	0	0		0	0					1				ENSG00000106459	ENSG00000182218	ENSG00000106459-ENSG00000182218.pdb	35	56	75	337	547	140	19	76	0
Q16656_Q96JM7	1	Q16656	Q96JM7	45	45.51771	63.29424	0.03213632	NA		HURI	HURI	0	NRF1	L3MBTL3		0	0	0		0	0					1				ENSG00000106459	ENSG00000198945	ENSG00000106459-ENSG00000198945.pdb	28	123	97	255	267	192	76	245	0
Q16656_Q96RD6	1	Q96RD6	Q16656	168	50.15293	53.21161	0.04255551	NA		HURI	HURI	0	PANX2	NRF1		0	0	0		0	0					1				ENSG00000073150	ENSG00000106459	ENSG00000073150-ENSG00000106459.pdb	44	172	119	342	0	126	115	262	0
Q16656_Q99619	1	Q16656	Q99619	26	64.94157	63.90406	0.03404331	NA		HURI	HURI	0	NRF1	SPSB2		0	0	0		0	0					1				ENSG00000106459	ENSG00000111671	ENSG00000106459-ENSG00000111671.pdb	43	118	84	258	151	73	16	23	0
Q16656_Q9H0E2	1	Q9H0E2	Q16656	76	62.85909	59.65887	0.04929953	NA		HURI	HURI	0	TOLLIP	NRF1		0	0	0		0	0					1				ENSG00000078902	ENSG00000106459	ENSG00000078902-ENSG00000106459.pdb	101	76	22	75	44	102	61	296	0
Q16656_Q9NQ30	1	Q16656	Q9NQ30	33	67.91714	56.52085	0.03744385	NA		HURI	HURI	0	NRF1	ESM1		0	0	0		0	0					1				ENSG00000106459	ENSG00000164283	ENSG00000106459-ENSG00000164283.pdb	24	121	86	272	34	58	21	71	0
Q16656_Q9UBR4	1	Q16656	Q9UBR4	86	60.36974	55.72731	0.04755719	NA		HURI	HURI	0	NRF1	LHX3		0	0	0		0	0					1				ENSG00000106459	ENSG00000107187	ENSG00000106459-ENSG00000107187.pdb	26	59	131	287	90	96	22	189	0
Q16656_Q9UIH9	1	Q16656	Q9UIH9	104	42.71154	48.65409	0.03311825	NA		HURI	HURI	0	NRF1	KLF15		0	0	0		0	0					1				ENSG00000106459	ENSG00000163884	ENSG00000106459-ENSG00000163884.pdb	20	66	95	322	33	64	14	305	0
Q16656_Q9UPM6	1	Q16656	Q9UPM6	196	66.30690	56.41362	0.19514910	NA		HURI	HURI	0	NRF1	LHX6		0	0	0		0	0					1				ENSG00000106459	ENSG00000106852	ENSG00000106459-ENSG00000106852.pdb	29	65	132	277	72	111	20	160	0
Q16656_Q9UPQ4	1	Q9UPQ4	Q16656	66	51.80553	66.32821	0.03455209	NA		HURI	HURI	0	TRIM35	NRF1		0	0	0		0	0					1				ENSG00000104228	ENSG00000106459	ENSG00000104228-ENSG00000106459.pdb	247	183	33	30	33	63	99	308	4
Q16659_Q5VIY5	1	Q16659	Q5VIY5	272	55.57818	56.59036	0.08970164	NA		HuMap	HuMap	0	MAPK6	ZNF468		0	0	0		0	0											Q16659-Q5VIY5.pdb	131	133	57	400	1	230	105	186	0
Q16659_Q8IW41	1	Q16659	Q8IW41	222	69.47613	62.19380	0.31511716	NA		HuMap	HuMap	1	MAPK6	MAPKAPK5		0	0	0		0	0					1	1	1	1			Q16659-Q8IW41.pdb	111	151	92	367	109	142	136	86	2
Q16661_Q9UHD9	1	Q16661	Q9UHD9	13	68.10054	60.56684	0.03217323	NA		HURI	HURI	0	GUCA2B	UBQLN2		0	0	0		0	0					1		1		ENSG00000044012	ENSG00000188021	ENSG00000044012-ENSG00000188021.pdb	0	38	37	37	51	156	192	225	0
Q16661_Q9UMX0	1	Q16661	Q9UMX0	12	69.95837	59.87551	0.03215109	NA		HURI	HURI	0	GUCA2B	UBQLN1		0	0	0		0	0					1		1		ENSG00000044012	ENSG00000135018	ENSG00000044012-ENSG00000135018.pdb	0	36	31	45	39	132	220	198	0
Q16665_Q9H6Z9	1	Q16665	Q9H6Z9	232	69.86495	62.53425	0.34320311	NA		HURI	HURI	1	HIF1A	EGLN3		0	0	0		0	0					1	1	1	1	ENSG00000100644	ENSG00000129521	ENSG00000100644-ENSG00000129521.pdb	151	146	88	441	118	92	20	9	2
Q16670_Q9BQ66	1	Q16670	Q9BQ66	27	57.05738	55.34691	0.03262005	NA		HURI	HURI	0	ZSCAN26	KRTAP4-12		0	0	0		0	0					1		1		ENSG00000197062	ENSG00000213416	ENSG00000197062-ENSG00000213416.pdb	24	222	67	165	0	0	0	201	0
Q16718_Q9H8W4	1	Q16718	Q9H8W4	50	71.26289	85.79202	0.05329278	NA		HURI	HURI	0	NDUFA5	PLEKHF2		0	0	0		0	0					1		1		ENSG00000128609	ENSG00000175895	ENSG00000128609-ENSG00000175895.pdb	71	39	4	2	173	34	10	32	0
Q16719_Q86WH2	1	Q16719	Q86WH2	74	64.67717	85.98569	0.05302143	NA		HURI	HURI	0	KYNU	RASSF3		0	0	0		0	0					1				ENSG00000115919	ENSG00000153179	ENSG00000115919-ENSG00000153179.pdb	414	32	15	4	48	105	26	59	0
Q16719_Q8TDC0	1	Q16719	Q8TDC0	119	64.16010	75.00893	0.08190819	NA		HURI	HURI	0	KYNU	MYOZ3		0	0	0		0	0					1				ENSG00000115919	ENSG00000164591	ENSG00000115919-ENSG00000164591.pdb	425	25	11	4	0	1	24	226	0
Q16719_Q8WUE5	1	Q16719	Q8WUE5	22	71.40523	85.99048	0.03494599	NA		HURI	HURI	0	KYNU	CT55		0	0	0		0	0					1				ENSG00000115919	ENSG00000169551	ENSG00000115919-ENSG00000169551.pdb	425	25	11	4	57	112	28	67	0
Q16740_Q7Z4N8	1	Q16740	Q7Z4N8	139	64.25313	81.44564	0.09966056	NA		HURI	HURI	0	CLPP	P4HA3		0	0	0		0	0					1		1		ENSG00000125656	ENSG00000149380	ENSG00000125656-ENSG00000149380.pdb	146	39	26	66	268	201	44	31	0
Q16740_Q93062	1	Q16740	Q93062	137	62.80900	72.17472	0.08555774	NA		HURI	HURI	0	CLPP	RBPMS		0	0	1	Q16740_78|A|Likely pathogenic|Perrault syndrome 3|-1	0	0					1				ENSG00000125656	ENSG00000157110	ENSG00000125656-ENSG00000157110.pdb	163	29	28	57	61	23	11	101	0
Q16740_Q9NWQ9	1	Q16740	Q9NWQ9	91	88.08035	75.38214	0.43603269	NA		HURI	HURI	0	CLPP	C14orf119		0	0	1	Q16740_78|A|Likely pathogenic|Perrault syndrome 3|-1	0	0					1		1		ENSG00000125656	ENSG00000179933	ENSG00000125656-ENSG00000179933.pdb	158	30	22	67	50	34	10	46	0
Q16740_Q9NYB9	1	Q16740	Q9NYB9	100	68.37072	64.55344	0.09550939	NA		HURI	HURI	0	CLPP	ABI2		0	0	0		0	0					1				ENSG00000125656	ENSG00000138443	ENSG00000125656-ENSG00000138443.pdb	162	28	18	69	127	53	60	273	0
Q16769_Q9UHD9	1	Q16769	Q9UHD9	81	72.22623	67.56044	0.10032236	NA		HURI	HURI	0	QPCT	UBQLN2		0	0	0		0	0					1		1		ENSG00000115828	ENSG00000188021	ENSG00000115828-ENSG00000188021.pdb	276	41	11	33	58	84	189	293	0
Q16777_Q16778	1	Q16778	Q16777	184	97.25292	86.92625	0.72219524	NA		HuMap	HuMap	0	H2BC21	H2AC20	551;6737	0	0	0		0	0				Q16778_37|0.50291770|NA,Q16778_38|0.37741583|NA,Q16778_39|0.29511358|NA,Q16778_41|0.42958530|NA,Q16778_43|0.35294581|NA,Q16778_56|0.29717815|NA,Q16778_57|0.34394070|NA,Q16778_65|0.29056304|NA,Q16778_89|0.47100111|NA,Q16778_91|0.27219246|NA,Q16778_92|0.36360039|NA,Q16778_113|0.23772591|NA,Q16778_116|0.23926373|NA,Q16777_19|0.17062712|NA,Q16777_102|0.22393508|NA							Q16778-Q16777.pdb	89	3	27	7	94	14	18	3	4
Q16777_Q5QNW6	1	Q16777	Q5QNW6	184	97.30034	86.93939	0.72231849	NA		HuMap	HuMap	0	H2AC20	H2BC18		0	0	0		0	0				Q16777_19|0.17062712|NA,Q16777_102|0.22393508|NA,Q5QNW6_38|0.39083919|NA,Q5QNW6_39|0.32470247|NA,Q5QNW6_41|0.40888250|NA,Q5QNW6_43|0.38995361|NA,Q5QNW6_56|0.30769886|NA,Q5QNW6_57|0.28382478|NA,Q5QNW6_65|0.26653537|NA,Q5QNW6_89|0.50021290|NA,Q5QNW6_91|0.27235657|NA,Q5QNW6_92|0.31979553|NA,Q5QNW6_113|0.30440991|NA,Q5QNW6_116|0.25192820|NA							Q16777-Q5QNW6.pdb	94	13	16	6	89	3	30	4	4
Q16778_Q5MJ10	1	Q16778	Q5MJ10	41	77.20745	67.63809	0.05927962	NA		HURI	HURI	0	H2BC21	SPANXN2		0	0	0		0	0					1				ENSG00000184678	ENSG00000268988	ENSG00000184678-ENSG00000268988.pdb	89	4	25	8	0	8	135	37	0
Q16778_Q96P70	1	Q96P70	Q16778	323	69.97604	83.49294	0.47331412	NA		HuMap	HuMap	0	IPO9	H2BC21		0	0	0		0	0											Q96P70-Q16778.pdb	636	294	33	78	0	75	12	39	0
Q16795_Q3LI66	1	Q16795	Q3LI66	97	60.28928	77.71925	0.05138354	NA		HURI	HURI	0	NDUFA9	KRTAP6-2		0	0	0		0	0					1		1		ENSG00000139180	ENSG00000186930	ENSG00000139180-ENSG00000186930.pdb	210	113	24	30	0	0	0	62	0
Q16799_Q8N612	1	Q8N612	Q16799	681	48.27955	52.48006	0.09568567	NA		HURI	HURI	0	FHIP1B	RTN1		0	0	0		0	0					1		1		ENSG00000051009	ENSG00000139970	ENSG00000051009-ENSG00000139970.pdb	73	426	97	376	0	101	68	607	53
Q16799_Q92630	1	Q16799	Q92630	209	58.74658	56.43833	0.09366901	NA		HuMap	HuMap	0	RTN1	DYRK2		0	0	0		0	0						1					Q16799-Q92630.pdb	0	147	42	587	309	75	10	207	0
Q16799_Q9H8W4	1	Q16799	Q9H8W4	163	68.03009	57.98832	0.18189008	NA		HURI	HURI	0	RTN1	PLEKHF2		0	0	0		0	0					1		1		ENSG00000139970	ENSG00000175895	ENSG00000139970-ENSG00000175895.pdb	10	171	65	530	140	65	23	21	0
Q16825_Q6X4W1	1	Q16825	Q6X4W1	286	48.12624	59.19740	0.04928609	NA		HURI	HURI	0	PTPN21	NSMF		0	0	0		0	0					1				ENSG00000070778	ENSG00000165802	ENSG00000070778-ENSG00000165802.pdb	351	208	42	573	96	97	44	293	4
Q16825_Q6ZNH5	1	Q16825	Q6ZNH5	335	68.77348	63.11722	0.44978365	NA		HURI	HURI	0	PTPN21	ZNF497		0	0	0		0	0					1		1		ENSG00000070778	ENSG00000174586	ENSG00000070778-ENSG00000174586.pdb	320	236	44	574	0	370	19	109	2
Q16825_Q70IA8	1	Q16825	Q70IA8	156	55.78606	64.28497	0.05534332	NA		HURI	HURI	0	PTPN21	MOB3C		0	0	0		0	0					1		1		ENSG00000070778	ENSG00000142961	ENSG00000070778-ENSG00000142961.pdb	382	182	43	567	82	97	19	18	2
Q16825_Q7L5A3	1	Q7L5A3	Q16825	257	56.24837	56.99564	0.09066332	NA		HURI	HURI	0	FAM214B	PTPN21		0	0	0		0	0					1		1		ENSG00000005238	ENSG00000070778	ENSG00000005238-ENSG00000070778.pdb	76	75	23	364	348	209	37	580	0
Q16825_Q8NEC5	1	Q16825	Q8NEC5	209	48.99593	55.08043	0.04434275	NA		HURI	HURI	0	PTPN21	CATSPER1		0	0	0		0	0					1		1		ENSG00000070778	ENSG00000175294	ENSG00000070778-ENSG00000175294.pdb	245	296	47	586	11	224	111	434	0
Q16825_Q8TF42	1	Q16825	Q8TF42	314	54.57505	65.14195	0.09354309	NA		HURI	HURI	0	PTPN21	UBASH3B		0	0	0		0	0					1		1		ENSG00000070778	ENSG00000154127	ENSG00000070778-ENSG00000154127.pdb	287	273	35	579	151	353	39	106	2
Q16825_Q8WXW3	1	Q16825	Q8WXW3	318	51.31635	63.90269	0.06793160	NA		HURI	HURI	0	PTPN21	PIBF1		0	0	0		0	0					1				ENSG00000070778	ENSG00000083535	ENSG00000070778-ENSG00000083535.pdb	273	282	38	581	22	516	109	110	7
Q16825_Q96A72	1	Q16825	Q96A72	104	56.20940	64.05947	0.04406631	NA		HURI	HURI	0	PTPN21	MAGOHB		0	0	0		0	0					1		1		ENSG00000070778	ENSG00000111196	ENSG00000070778-ENSG00000111196.pdb	380	187	40	567	77	55	9	7	0
Q16825_Q96EF6	1	Q16825	Q96EF6	50	61.75754	65.04510	0.03828459	NA		HURI	HURI	0	PTPN21	FBXO17		0	0	0		0	0					1		1		ENSG00000070778	ENSG00000269190	ENSG00000070778-ENSG00000269190.pdb	342	218	36	578	107	131	27	13	0
Q16825_Q96RF0	1	Q16825	Q96RF0	265	44.86223	59.66122	0.04045704	NA		HURI	HURI	0	PTPN21	SNX18		0	0	0		0	0					1		1		ENSG00000070778	ENSG00000178996	ENSG00000070778-ENSG00000178996.pdb	266	288	35	585	71	238	66	253	0
Q16825_Q9BYG5	1	Q16825	Q9BYG5	119	52.00615	60.15281	0.03996643	NA		HuMap	HuMap	0	PTPN21	PARD6B		0	0	0		0	0						1		1			Q16825-Q9BYG5.pdb	362	202	52	558	22	125	36	189	0
Q16825_Q9HC98	1	Q16825	Q9HC98	153	54.31950	63.58057	0.04987359	NA		HURI	HURI	0	PTPN21	NEK6		0	0	0		0	0					1				ENSG00000070778	ENSG00000119408	ENSG00000070778-ENSG00000119408.pdb	340	208	46	580	117	105	37	54	0
Q16825_Q9P286	1	Q16825	Q9P286	285	57.31133	56.42013	0.11428510	NA		HURI	HURI	0	PTPN21	PAK5		0	0	0		0	0					1		1		ENSG00000070778	ENSG00000101349	ENSG00000070778-ENSG00000101349.pdb	274	262	54	584	155	125	12	427	0
Q16829_Q99956	1	Q16829	Q99956	138	75.34619	68.87238	0.29345800	NA		HuMap	HuMap	0	DUSP7	DUSP9		0	0	0		0	0						1					Q16829-Q99956.pdb	96	146	39	138	96	152	29	107	0
Q16849_Q8TDT2	1	Q16849	Q8TDT2	220	62.63703	61.27187	0.15201415	NA		HURI	HURI	0	PTPRN	GPR152		0	0	0		0	0					1				ENSG00000054356	ENSG00000175514	ENSG00000054356-ENSG00000175514.pdb	171	253	128	427	92	156	43	179	0
Q16849_Q92932	1	Q16849	Q92932	1002	54.95650	56.35377	0.33881910	NA		HuMap	HuMap	0	PTPRN	PTPRN2		0	0	0		0	0						1					Q16849-Q92932.pdb	141	243	122	473	61	308	131	515	121
Q16849_Q96HE8	1	Q16849	Q96HE8	128	69.20783	62.58858	0.14571500	NA		HURI	HURI	0	PTPRN	TMEM80		0	0	0		0	0					1				ENSG00000054356	ENSG00000177042	ENSG00000054356-ENSG00000177042.pdb	209	237	109	424	72	58	3	83	0
Q16849_Q9NPL8	1	Q16849	Q9NPL8	141	64.10226	63.36042	0.09999416	NA		HURI	HURI	0	PTPRN	TIMMDC1		0	0	0		0	0					1				ENSG00000054356	ENSG00000113845	ENSG00000054356-ENSG00000113845.pdb	189	249	112	429	60	116	52	57	0
Q16851_Q86YR5	1	Q86YR5	Q16851	95	59.09780	73.44736	0.04766557	NA		HuMap	HuMap	0	GPSM1	UGP2		0	0	0		0	0						1					Q86YR5-Q16851.pdb	201	142	29	303	290	183	19	16	0
Q16851_Q9H8W4	1	Q16851	Q9H8W4	73	83.71999	86.19400	0.23447388	NA		HURI	HURI	0	UGP2	PLEKHF2		0	0	0		0	0					1		1		ENSG00000169764	ENSG00000175895	ENSG00000169764-ENSG00000175895.pdb	331	151	15	11	114	89	11	35	0
Q16853_Q3SXY8	1	Q16853	Q3SXY8	67	63.67537	79.32460	0.04698185	NA		HURI	HURI	0	AOC3	ARL13B		0	0	0		0	0					1		1		ENSG00000131471	ENSG00000169379	ENSG00000131471-ENSG00000169379.pdb	519	182	26	36	125	85	46	172	0
Q16853_Q6PI48	1	Q6PI48	Q16853	91	73.33127	85.73456	0.13138336	NA		HURI	HURI	0	DARS2	AOC3		0	0	0		0	0					1		1		ENSG00000117593	ENSG00000131471	ENSG00000117593-ENSG00000131471.pdb	388	198	13	46	450	206	68	39	0
Q16853_Q7Z5P4	1	Q16853	Q7Z5P4	20	78.92311	88.14655	0.03724817	NA		HURI	HURI	0	AOC3	HSD17B13		0	0	0		0	0					1		1		ENSG00000131471	ENSG00000170509	ENSG00000131471-ENSG00000170509.pdb	506	160	74	23	198	80	14	8	0
Q16853_Q7Z7G2	1	Q16853	Q7Z7G2	13	83.33908	85.68714	0.03423557	NA		HURI	HURI	0	AOC3	CPLX4		0	0	0		0	0					1		1		ENSG00000131471	ENSG00000166569	ENSG00000131471-ENSG00000166569.pdb	561	145	30	27	0	82	42	36	0
Q16853_Q8TBE3	1	Q16853	Q8TBE3	160	59.56099	82.86797	0.07584653	NA		HURI	HURI	0	AOC3	FNDC9		0	0	0		0	0					1		1		ENSG00000131471	ENSG00000172568	ENSG00000131471-ENSG00000172568.pdb	560	150	26	27	29	72	21	102	0
Q16853_Q96BA8	1	Q16853	Q96BA8	311	58.44450	70.45313	0.14469499	NA		HURI	HURI	0	AOC3	CREB3L1		0	0	0		0	0					1		1		ENSG00000131471	ENSG00000157613	ENSG00000131471-ENSG00000157613.pdb	526	182	28	27	7	100	18	394	0
Q16854_Q8IZU0	1	Q16854	Q8IZU0	25	64.17707	75.69561	0.03364721	NA		HURI	HURI	0	DGUOK	FAM9B		0	0	0		0	0					1				ENSG00000114956	ENSG00000177138	ENSG00000114956-ENSG00000177138.pdb	195	37	7	38	0	94	34	58	0
Q16864_Q8NEY4	1	Q8NEY4	Q16864	5	85.99714	84.24636	0.03159151	NA		HuMap	HuMap	0	ATP6V1C2	ATP6V1F		0	0	0		0	0						1		1			Q8NEY4-Q16864.pdb	275	84	11	57	63	41	5	10	0
Q16873_Q4KMG9	1	Q4KMG9	Q16873	99	77.80799	69.92662	0.22699243	NA		HURI	HURI	0	TMEM52B	LTC4S		0	0	0		0	0					1		1		ENSG00000165685	ENSG00000213316	ENSG00000165685-ENSG00000213316.pdb	0	27	58	98	123	22	4	1	0
Q16873_Q8TBB6	1	Q8TBB6	Q16873	43	68.71290	73.91049	0.04307561	NA		HURI	HURI	0	SLC7A14	LTC4S		0	0	0		0	0					1		1		ENSG00000013293	ENSG00000213316	ENSG00000013293-ENSG00000213316.pdb	205	288	93	185	86	46	14	4	0
Q16873_Q8TDT2	1	Q8TDT2	Q16873	81	80.39279	74.51155	0.20861404	0.020	5ndz	HURI	HURI	0	GPR152	LTC4S		0	0	0		0	0					1		1		ENSG00000175514	ENSG00000213316	ENSG00000175514-ENSG00000213316.pdb	139	145	19	167	87	47	13	3	0
Q16873_Q96BA8	1	Q96BA8	Q16873	56	73.83931	59.62685	0.06965352	NA		HURI	HURI	0	CREB3L1	LTC4S		0	0	0		0	0					1		1		ENSG00000157613	ENSG00000213316	ENSG00000157613-ENSG00000213316.pdb	55	37	65	362	115	31	3	1	0
Q16875_Q16877	1	Q16875	Q16877	296	79.64242	82.07079	0.65781723	NA		HuMap	HuMap	0	PFKFB3	PFKFB4		0	0	0		0	0	17	Q16875-Q16877|A|208|2;Q16875-Q16877|B|362|2;Q16875-Q16877|A|220|1;Q16875-Q16877|A|234|1;Q16875-Q16877|A|345|1;Q16875-Q16877|A|375|1;Q16875-Q16877|A|461|1;Q16875-Q16877|A|464|1;Q16875-Q16877|B|231|1;Q16875-Q16877|B|238|1;Q16875-Q16877|B|245|1;Q16875-Q16877|B|328|1;Q16875-Q16877|B|35|1;Q16875-Q16877|B|375|1;Q16875-Q16877|B|379|1	0.076233184	Q16875_461|0.78249972|IKBKB;PRKCA;AKT1;MAPKAPK2;PRKAA1;PRKACA,Q16875_463|0.58857303|IKBKB;PRKCA;AKT1;MAPKAPK2;PRKAA1;PRKACA		1					Q16875-Q16877.pdb	247	161	20	92	255	168	11	35	6
Q16877_Q68D86	1	Q16877	Q68D86	103	76.73071	74.65560	0.21859446	NA		HURI	HURI	0	PFKFB4	CCDC102B		0	0	0		0	0					1		1		ENSG00000114268	ENSG00000150636	ENSG00000114268-ENSG00000150636.pdb	302	124	7	36	1	293	55	164	0
Q16877_Q96L50	1	Q16877	Q96L50	116	61.45055	83.89418	0.06421447	NA		HURI	HURI	0	PFKFB4	LRR1		0	0	0		0	0					1		1		ENSG00000114268	ENSG00000165501	ENSG00000114268-ENSG00000165501.pdb	266	147	19	37	156	192	32	34	6
Q16877_Q9UJX2	1	Q9UJX2	Q16877	61	63.59398	83.17716	0.04421229	NA		HURI	HURI	0	CDC23	PFKFB4		0	0	0		0	0					1		1		ENSG00000094880	ENSG00000114268	ENSG00000094880-ENSG00000114268.pdb	322	191	23	61	218	184	30	37	0
Q16878_Q96CX6	1	Q16878	Q96CX6	174	83.86042	85.22753	0.59893136	NA		HuMap	HuMap	0	CDO1	LRRC58		0	0	0		0	0	11	Q16878-Q96CX6|B|215|2;Q16878-Q96CX6|A|115|1;Q16878-Q96CX6|A|148|1;Q16878-Q96CX6|A|149|1;Q16878-Q96CX6|B|146|1;Q16878-Q96CX6|B|173|1;Q16878-Q96CX6|B|216|1;Q16878-Q96CX6|B|221|1;Q16878-Q96CX6|B|225|1;Q16878-Q96CX6|B|355|1	0.085271318			1		1			Q16878-Q96CX6.pdb	144	39	5	12	210	92	36	33	0
Q16891_Q9NX63	1	Q9NX63	Q16891	185	82.96613	72.25293	0.60058841	NA		HuMap	HuMap	0	CHCHD3	IMMT	6249;6255	0	0	0		2	3	18	Q9NX63-Q16891|A|195|3;Q9NX63-Q16891|A|196|2;Q9NX63-Q16891|B|550|2;Q9NX63-Q16891|B|758|2;Q9NX63-Q16891|A|150|1;Q9NX63-Q16891|A|173|1;Q9NX63-Q16891|A|183|1;Q9NX63-Q16891|A|218|1;Q9NX63-Q16891|A|224|1;Q9NX63-Q16891|B|525|1;Q9NX63-Q16891|B|549|1;Q9NX63-Q16891|B|556|1;Q9NX63-Q16891|B|729|1	0.112500000	Q9NX63_177|0.34229975|NA,Q9NX63_179|0.33623623|NA,Q9NX63_198|0.26941180|NA,Q9NX63_201|0.14935191|NA,Q16891_555|0.12953717|PRKACA		1		1			Q9NX63-Q16891.pdb	51	104	41	31	151	352	69	186	0
Q17R89_Q5T0N5	1	Q5T0N5	Q17R89	71	70.05209	64.05314	0.07125980	NA		HuMap	HuMap	0	FNBP1L	ARHGAP44		0	0	0		0	0						1					Q5T0N5-Q17R89.pdb	96	271	45	193	250	136	53	379	0
Q17RB0_Q68D86	1	Q68D86	Q17RB0	66	63.05899	75.03093	0.04536304	NA		HURI	HURI	0	CCDC102B	RTL8B		0	0	0		0	0					1		1		ENSG00000150636	ENSG00000212747	ENSG00000150636-ENSG00000212747.pdb	228	101	46	138	64	19	18	12	0
Q17RB0_Q86TG7	2	Q86TG7	Q17RB0	134	83.21300	69.09583	0.49012433	NA		HuMap;HURI	HuMap	0	PEG10	RTL8B		0	0	0		0	0					1	1	1		ENSG00000242265	ENSG00000212747	Q86TG7-Q17RB0.pdb;ENSG00000212747-ENSG00000242265.pdb	130	261	105	212	54	29	9	21	0
Q17RB0_Q9NZD8	1	Q9NZD8	Q17RB0	104	77.95586	85.57275	0.24775503	NA		HURI	HURI	0	SPG21	RTL8B		0	0	0		0	0					1		1		ENSG00000090487	ENSG00000212747	ENSG00000090487-ENSG00000212747.pdb	222	48	25	13	50	33	5	25	0
Q17RB0_Q9UHD9	1	Q9UHD9	Q17RB0	27	49.78339	59.05171	0.03193096	NA		HURI	HURI	0	UBQLN2	RTL8B		0	0	0		0	0					1	1	1		ENSG00000188021	ENSG00000212747	ENSG00000188021-ENSG00000212747.pdb	4	128	235	257	0	75	24	14	0
Q17RB0_Q9UMX0	1	Q9UMX0	Q17RB0	42	67.09558	60.08208	0.04058914	NA		HURI	HURI	0	UBQLN1	RTL8B		0	0	0		0	0					1		1		ENSG00000135018	ENSG00000212747	ENSG00000135018-ENSG00000212747.pdb	1	133	236	219	1	76	22	14	0
Q17RB8_Q17RB8	1	Q17RB8	Q17RB8	118	77.50206	69.28711	0.28565685	NA		HURI	HURI	0	LONRF1	LONRF1		0	1	0		0	0					1		1		ENSG00000154359	ENSG00000154359	ENSG00000154359-ENSG00000154359.pdb	158	359	56	200	133	381	45	214	0
Q17RB8_Q3B8N2	1	Q17RB8	Q3B8N2	147	71.16212	74.09464	0.21645171	NA		HURI	HURI	0	LONRF1	LGALS9B		0	0	0		0	0					1		1		ENSG00000154359	ENSG00000170298	ENSG00000154359-ENSG00000170298.pdb	277	255	28	213	162	107	14	73	0
Q17RB8_Q3LI64	1	Q17RB8	Q3LI64	102	62.37846	69.34193	0.06082662	NA		HURI	HURI	0	LONRF1	KRTAP6-1		0	0	0		0	0					1		1		ENSG00000154359	ENSG00000184724	ENSG00000154359-ENSG00000184724.pdb	327	205	22	219	0	0	0	71	0
Q17RB8_Q3LI70	1	Q17RB8	Q3LI70	134	63.05181	69.92516	0.08524107	NA		HURI	HURI	0	LONRF1	KRTAP19-6		0	0	0		0	0					1		1		ENSG00000154359	ENSG00000186925	ENSG00000154359-ENSG00000186925.pdb	330	204	21	218	0	0	0	58	0
Q17RB8_Q3SY46	1	Q17RB8	Q3SY46	135	58.88653	65.61599	0.06114506	NA		HURI	HURI	0	LONRF1	KRTAP13-3		0	0	0		0	0					1		1		ENSG00000154359	ENSG00000240432	ENSG00000154359-ENSG00000240432.pdb	332	201	25	215	0	0	0	172	0
Q17RB8_Q3SYF9	1	Q17RB8	Q3SYF9	73	60.47218	69.36920	0.04344906	NA		HURI	HURI	0	LONRF1	KRTAP19-7		0	0	0		0	0					1		1		ENSG00000154359	ENSG00000244362	ENSG00000154359-ENSG00000244362.pdb	317	216	23	217	0	0	0	63	0
Q17RB8_Q3V5L5	1	Q17RB8	Q3V5L5	137	60.66188	72.36911	0.07107709	NA		HURI	HURI	0	LONRF1	MGAT5B		0	0	0		0	0					1				ENSG00000154359	ENSG00000167889	ENSG00000154359-ENSG00000167889.pdb	185	335	30	223	279	276	84	153	0
Q17RB8_Q4G0X4	1	Q17RB8	Q4G0X4	100	61.89807	73.93379	0.05790620	NA		HURI	HURI	0	LONRF1	KCTD21		0	0	0		0	0					1		1		ENSG00000154359	ENSG00000188997	ENSG00000154359-ENSG00000188997.pdb	247	286	23	217	84	142	27	7	0
Q17RB8_Q4VXA5	1	Q4VXA5	Q17RB8	118	60.88472	68.60565	0.06262426	NA		HURI	HURI	0	KHDC1	LONRF1		0	0	0		0	0					1				ENSG00000135314	ENSG00000154359	ENSG00000135314-ENSG00000154359.pdb	14	71	60	92	278	252	28	215	0
Q17RB8_Q53FE4	1	Q53FE4	Q17RB8	186	67.31508	62.62574	0.20237318	NA		HURI	HURI	0	C4orf17	LONRF1		0	0	0		0	0					1		1		ENSG00000138813	ENSG00000154359	ENSG00000138813-ENSG00000154359.pdb	7	38	25	289	296	236	24	217	0
Q17RB8_Q5JST6	1	Q17RB8	Q5JST6	63	52.15871	71.77145	0.03445757	NA		HURI	HURI	0	LONRF1	EFHC2		0	0	0		0	0					1		1		ENSG00000154359	ENSG00000183690	ENSG00000154359-ENSG00000183690.pdb	151	369	34	219	92	424	145	88	0
Q17RB8_Q5T686	1	Q5T686	Q17RB8	130	62.02947	68.28318	0.07538675	NA		HURI	HURI	0	AVPI1	LONRF1		0	0	0		0	0					1		1		ENSG00000119986	ENSG00000154359	ENSG00000119986-ENSG00000154359.pdb	0	29	19	99	314	219	24	216	0
Q17RB8_Q6NX45	1	Q17RB8	Q6NX45	125	83.64983	69.66026	0.47117412	NA		HURI	HURI	0	LONRF1	ZNF774		0	0	0		0	0					1		1		ENSG00000154359	ENSG00000196391	ENSG00000154359-ENSG00000196391.pdb	238	284	32	219	6	321	15	141	0
Q17RB8_Q6PI77	1	Q17RB8	Q6PI77	197	61.30757	62.81789	0.11416693	NA		HURI	HURI	0	LONRF1	BHLHB9		0	0	0		0	0					1		1		ENSG00000154359	ENSG00000198908	ENSG00000154359-ENSG00000198908.pdb	261	270	24	218	28	131	59	329	0
Q17RB8_Q6UY14	1	Q6UY14	Q17RB8	255	67.65215	63.59768	0.31256091	NA		HURI	HURI	0	ADAMTSL4	LONRF1		0	0	0		0	0					1				ENSG00000143382	ENSG00000154359	ENSG00000143382-ENSG00000154359.pdb	40	471	141	422	171	340	39	223	0
Q17RB8_Q7L273	1	Q7L273	Q17RB8	61	88.77898	74.54042	0.26171044	NA		HURI	HURI	0	KCTD9	LONRF1		0	0	0		0	0					1		1		ENSG00000104756	ENSG00000154359	ENSG00000104756-ENSG00000154359.pdb	132	202	35	20	239	291	24	219	0
Q17RB8_Q7Z3C6	1	Q17RB8	Q7Z3C6	107	50.44140	68.45090	0.03711485	NA		HURI	HURI	0	LONRF1	ATG9A		0	0	0		0	0					1		1		ENSG00000154359	ENSG00000198925	ENSG00000154359-ENSG00000198925.pdb	169	352	32	220	114	401	83	241	0
Q17RB8_Q8IUC0	1	Q17RB8	Q8IUC0	124	57.96794	65.53195	0.05372558	NA		HURI	HURI	0	LONRF1	KRTAP13-1		0	0	0		0	0					1				ENSG00000154359	ENSG00000198390	ENSG00000154359-ENSG00000198390.pdb	330	202	24	217	0	0	0	172	0
Q17RB8_Q8IUG1	1	Q17RB8	Q8IUG1	144	61.19114	64.95746	0.07830602	NA		HURI	HURI	0	LONRF1	KRTAP1-3		0	0	0		0	0					1				ENSG00000154359	ENSG00000221880	ENSG00000154359-ENSG00000221880.pdb	308	224	23	218	0	0	0	177	0
Q17RB8_Q8IWZ5	1	Q17RB8	Q8IWZ5	150	59.45316	64.94727	0.07042412	NA		HURI	HURI	0	LONRF1	TRIM42		0	0	0		0	0					1		1		ENSG00000154359	ENSG00000155890	ENSG00000154359-ENSG00000155890.pdb	209	316	27	221	26	319	92	286	0
Q17RB8_Q8IXL9	1	Q17RB8	Q8IXL9	66	71.48072	72.72713	0.07230429	NA		HURI	HURI	0	LONRF1	IQCF2		0	0	0		0	0					1		1		ENSG00000154359	ENSG00000184345	ENSG00000154359-ENSG00000184345.pdb	263	268	23	219	36	80	45	3	0
Q17RB8_Q8IYA8	1	Q17RB8	Q8IYA8	275	59.29087	57.90500	0.13758387	NA		HURI	HURI	0	LONRF1	IHO1		0	0	0		0	0					1		1		ENSG00000154359	ENSG00000173421	ENSG00000154359-ENSG00000173421.pdb	282	247	27	217	0	31	109	454	0
Q17RB8_Q8N7E2	1	Q17RB8	Q8N7E2	146	56.84321	62.01896	0.05651907	NA		HURI	HURI	0	LONRF1	CBLL2		0	0	0		0	0					1		1		ENSG00000154359	ENSG00000175809	ENSG00000154359-ENSG00000175809.pdb	312	220	22	219	30	52	8	335	0
Q17RB8_Q8TAK5	1	Q8TAK5	Q17RB8	179	54.36210	65.74187	0.05555285	NA		HURI	HURI	0	GABPB2	LONRF1		0	0	0		0	0					1		1		ENSG00000143458	ENSG00000154359	ENSG00000143458-ENSG00000154359.pdb	117	84	7	240	225	299	32	217	0
Q17RB8_Q8TBB1	1	Q8TBB1	Q17RB8	143	59.18706	66.74178	0.06585699	NA		HURI	HURI	0	LNX1	LONRF1		0	0	0		0	0					1		1		ENSG00000072201	ENSG00000154359	ENSG00000072201-ENSG00000154359.pdb	41	362	69	256	209	314	29	221	0
Q17RB8_Q8TDC0	1	Q17RB8	Q8TDC0	123	67.40899	64.36541	0.11528805	NA		HURI	HURI	0	LONRF1	MYOZ3		0	0	0		0	0					1		1		ENSG00000154359	ENSG00000164591	ENSG00000154359-ENSG00000164591.pdb	287	245	24	217	0	11	24	216	0
Q17RB8_Q8TF47	1	Q17RB8	Q8TF47	162	65.22344	66.96059	0.13423822	NA		HURI	HURI	0	LONRF1	ZFP90		0	0	0		0	0					1		1		ENSG00000154359	ENSG00000184939	ENSG00000154359-ENSG00000184939.pdb	230	290	34	219	4	360	54	218	0
Q17RB8_Q92764	1	Q17RB8	Q92764	53	62.19190	69.67862	0.03954052	NA		HURI	HURI	0	LONRF1	KRT35		0	0	0		0	0					1		1		ENSG00000154359	ENSG00000197079	ENSG00000154359-ENSG00000197079.pdb	230	297	27	219	135	135	25	160	0
Q17RB8_Q92993	1	Q17RB8	Q92993	96	70.74648	71.06295	0.11191745	NA		HURI	HURI	0	LONRF1	KAT5		0	0	0		0	0					1		1		ENSG00000154359	ENSG00000172977	ENSG00000154359-ENSG00000172977.pdb	270	260	23	220	191	144	25	153	0
Q17RB8_Q92997	1	Q17RB8	Q92997	258	59.04059	62.01588	0.12370158	NA		HURI	HURI	0	LONRF1	DVL3		0	0	1	Q92997_539|B|Likely pathogenic|Robinow syndrome, autosomal dominant 2|1553811652	0	0					1		1		ENSG00000154359	ENSG00000161202	ENSG00000154359-ENSG00000161202.pdb	225	297	35	216	82	156	27	451	0
Q17RB8_Q93062	1	Q17RB8	Q93062	148	61.78721	68.53290	0.08515671	NA		HURI	HURI	0	LONRF1	RBPMS		0	0	0		0	0					1		1		ENSG00000154359	ENSG00000157110	ENSG00000154359-ENSG00000157110.pdb	262	269	23	219	47	36	5	108	0
Q17RB8_Q969G2	1	Q969G2	Q17RB8	163	61.41590	67.24340	0.09189103	NA		HURI	HURI	0	LHX4	LONRF1		0	0	0		0	0					1		1		ENSG00000121454	ENSG00000154359	ENSG00000121454-ENSG00000154359.pdb	71	104	20	195	261	268	27	217	0
Q17RB8_Q96DV4	1	Q17RB8	Q96DV4	91	63.97512	72.19466	0.06090157	NA		HURI	HURI	0	LONRF1	MRPL38		0	0	0		0	0					1		1		ENSG00000154359	ENSG00000204316	ENSG00000154359-ENSG00000204316.pdb	201	326	31	215	142	116	67	55	0
Q17RB8_Q96HA8	1	Q17RB8	Q96HA8	43	77.53632	75.66725	0.06374270	NA		HURI	HURI	0	LONRF1	NTAQ1		0	0	0		0	0					1		1		ENSG00000154359	ENSG00000156795	ENSG00000154359-ENSG00000156795.pdb	322	211	25	215	127	54	11	13	0
Q17RB8_Q96P16	1	Q96P16	Q17RB8	22	87.71733	74.69974	0.04870906	NA		HURI	HURI	0	RPRD1A	LONRF1		0	0	0		0	0					1				ENSG00000141425	ENSG00000154359	ENSG00000141425-ENSG00000154359.pdb	101	152	19	40	298	234	25	216	0
Q17RB8_Q96Q35	1	Q17RB8	Q96Q35	72	63.98591	70.45959	0.05009987	NA		HURI	HURI	0	LONRF1	FLACC1		0	0	0		0	0					1				ENSG00000154359	ENSG00000155749	ENSG00000154359-ENSG00000155749.pdb	262	268	22	221	44	239	37	125	0
Q17RB8_Q99990	1	Q99990	Q17RB8	116	60.10650	63.63239	0.05845156	NA		HURI	HURI	0	VGLL1	LONRF1		0	0	0		0	0					1		1		ENSG00000102243	ENSG00000154359	ENSG00000102243-ENSG00000154359.pdb	0	16	16	226	325	206	25	217	0
Q17RB8_Q9BQQ3	1	Q9BQQ3	Q17RB8	188	58.17770	66.03332	0.07905102	NA		HURI	HURI	0	GORASP1	LONRF1		0	0	0		0	0					1		1		ENSG00000114745	ENSG00000154359	ENSG00000114745-ENSG00000154359.pdb	78	103	15	244	255	271	35	212	0
Q17RB8_Q9BRX9	1	Q9BRX9	Q17RB8	65	75.61092	75.10088	0.09693890	NA		HURI	HURI	0	WDR83	LONRF1		0	0	0		0	0					1		1		ENSG00000123154	ENSG00000154359	ENSG00000123154-ENSG00000154359.pdb	254	43	12	6	153	356	43	221	0
Q17RB8_Q9BUY5	1	Q9BUY5	Q17RB8	214	58.56312	66.54999	0.09439657	NA		HURI	HURI	0	ZNF426	LONRF1		0	0	0		0	0					1		1		ENSG00000130818	ENSG00000154359	ENSG00000130818-ENSG00000154359.pdb	1	287	84	182	197	321	34	221	0
Q17RB8_Q9BYR6	1	Q17RB8	Q9BYR6	133	63.43357	68.53554	0.08746878	NA		HURI	HURI	0	LONRF1	KRTAP3-3		0	0	0		0	0					1		1		ENSG00000154359	ENSG00000212899	ENSG00000154359-ENSG00000212899.pdb	323	210	23	217	0	0	0	98	0
Q17RB8_Q9BZR9	1	Q17RB8	Q9BZR9	197	58.84334	67.01537	0.08856712	NA		HURI	HURI	0	LONRF1	TRIM8		0	0	0		0	0					1		1		ENSG00000154359	ENSG00000171206	ENSG00000154359-ENSG00000171206.pdb	188	334	33	218	53	253	32	213	0
Q17RB8_Q9H079	1	Q9H079	Q17RB8	170	67.63496	68.57570	0.18501423	NA		HURI	HURI	0	KATNBL1	LONRF1		0	0	0		0	0					1		1		ENSG00000134152	ENSG00000154359	ENSG00000134152-ENSG00000154359.pdb	51	92	21	140	285	246	23	219	0
Q17RB8_Q9H8Y8	1	Q9H8Y8	Q17RB8	174	58.86947	65.53454	0.07775989	NA		HURI	HURI	0	GORASP2	LONRF1		0	0	0		0	0					1		1		ENSG00000115806	ENSG00000154359	ENSG00000115806-ENSG00000154359.pdb	94	94	13	251	247	278	31	217	0
Q17RB8_Q9HAZ2	1	Q9HAZ2	Q17RB8	386	56.79613	53.48280	0.15336771	NA		HURI	HURI	0	PRDM16	LONRF1		0	0	0		0	0					1				ENSG00000142611	ENSG00000154359	ENSG00000142611-ENSG00000154359.pdb	7	250	131	888	172	337	50	214	0
Q17RB8_Q9HBE1	1	Q9HBE1	Q17RB8	178	62.39813	63.76326	0.11287097	NA		HURI	HURI	0	PATZ1	LONRF1		0	0	0		0	0					1				ENSG00000100105	ENSG00000154359	ENSG00000100105-ENSG00000154359.pdb	24	269	59	335	222	301	35	215	0
Q17RB8_Q9NQX0	1	Q9NQX0	Q17RB8	213	56.99983	62.02394	0.08039734	NA		HURI	HURI	0	PRDM6	LONRF1		0	0	0		0	0					1		1		ENSG00000061455	ENSG00000154359	ENSG00000061455-ENSG00000154359.pdb	19	172	50	354	219	304	44	206	0
Q17RB8_Q9NRD5	1	Q9NRD5	Q17RB8	33	61.83303	72.65640	0.03446733	NA		HURI	HURI	0	PICK1	LONRF1		0	0	0		0	0					1		1		ENSG00000100151	ENSG00000154359	ENSG00000100151-ENSG00000154359.pdb	176	134	42	63	214	309	26	224	0
Q17RB8_Q9UHR6	1	Q17RB8	Q9UHR6	133	70.18508	72.03715	0.16995139	NA		HURI	HURI	0	LONRF1	ZNHIT2		0	0	0		0	0					1		1		ENSG00000154359	ENSG00000174276	ENSG00000154359-ENSG00000174276.pdb	260	272	25	216	110	161	47	85	0
Q17RB8_Q9UJV3	1	Q9UJV3	Q17RB8	87	65.01417	72.27061	0.06251664	NA		HURI	HURI	0	MID2	LONRF1		0	0	0		0	0					1				ENSG00000080561	ENSG00000154359	ENSG00000080561-ENSG00000154359.pdb	112	435	72	116	208	312	32	221	0
Q17RB8_Q9UKS7	1	Q9UKS7	Q17RB8	260	61.33597	61.93951	0.16253064	NA		HURI	HURI	0	IKZF2	LONRF1		0	0	0		0	0					1		1		ENSG00000030419	ENSG00000154359	ENSG00000030419-ENSG00000154359.pdb	0	141	47	338	243	281	32	217	0
Q17RB8_Q9UKT9	1	Q17RB8	Q9UKT9	248	63.62988	61.41231	0.19851437	NA		HURI	HURI	0	LONRF1	IKZF3		0	0	0		0	0					1		1		ENSG00000154359	ENSG00000161405	ENSG00000154359-ENSG00000161405.pdb	228	295	33	217	0	119	61	329	0
Q17RB8_Q9UQK1	1	Q9UQK1	Q17RB8	208	60.37470	66.69711	0.11044718	NA		HURI	HURI	0	PPP1R3C	LONRF1		0	0	0		0	0					1		1		ENSG00000119938	ENSG00000154359	ENSG00000119938-ENSG00000154359.pdb	49	64	24	180	264	268	22	219	0
Q17RB8_Q9Y5V3	1	Q17RB8	Q9Y5V3	242	57.73015	58.76856	0.09931503	NA		HURI	HURI	0	LONRF1	MAGED1		0	0	0		0	0					1		1		ENSG00000154359	ENSG00000179222	ENSG00000154359-ENSG00000179222.pdb	228	299	26	220	48	162	19	549	0
Q17RD7_Q2KHT4	1	Q2KHT4	Q17RD7	158	71.48501	60.00270	0.24700969	NA		HURI	HURI	0	GSG1	SYT16		0	0	0		0	0					1				ENSG00000111305	ENSG00000139973	ENSG00000111305-ENSG00000139973.pdb	106	75	36	132	124	113	65	343	0
Q17RD7_Q6NTF9	1	Q6NTF9	Q17RD7	167	65.13707	59.17530	0.13857652	NA		HURI	HURI	0	RHBDD2	SYT16		0	0	0		0	0					1				ENSG00000005486	ENSG00000139973	ENSG00000005486-ENSG00000139973.pdb	48	131	49	136	117	124	72	332	0
Q17RD7_Q6RW13	1	Q17RD7	Q6RW13	55	70.86194	62.38287	0.05704693	NA		HURI	HURI	0	SYT16	AGTRAP		0	0	0		0	0					1		1		ENSG00000139973	ENSG00000177674	ENSG00000139973-ENSG00000177674.pdb	132	135	69	309	48	58	8	45	0
Q17RD7_Q8IXK0	1	Q8IXK0	Q17RD7	136	45.35863	49.75555	0.03519431	NA		HURI	HURI	0	PHC2	SYT16		0	0	0		0	0					1		1		ENSG00000134686	ENSG00000139973	ENSG00000134686-ENSG00000139973.pdb	66	75	45	672	151	104	56	334	0
Q17RD7_Q8IYJ2	1	Q17RD7	Q8IYJ2	144	51.70437	57.47371	0.04254828	NA		HURI	HURI	0	SYT16	C10orf67		0	0	0		0	0					1				ENSG00000139973	ENSG00000179133	ENSG00000139973-ENSG00000179133.pdb	110	126	44	365	38	184	94	235	2
Q17RD7_Q8N3Y7	1	Q17RD7	Q8N3Y7	94	75.05857	68.83890	0.16234045	NA		HURI	HURI	0	SYT16	SDR16C5		0	0	0		0	0					1		1		ENSG00000139973	ENSG00000170786	ENSG00000139973-ENSG00000170786.pdb	112	164	61	308	204	93	9	3	0
Q17RD7_Q8WV19	1	Q17RD7	Q8WV19	86	60.09697	61.91296	0.04696133	NA		HURI	HURI	0	SYT16	SFT2D1		0	0	0		0	0					1		1		ENSG00000139973	ENSG00000198818	ENSG00000139973-ENSG00000198818.pdb	105	145	90	305	15	112	11	21	0
Q17RD7_Q8WW34	1	Q17RD7	Q8WW34	91	60.16136	57.81407	0.04883844	NA		HURI	HURI	0	SYT16	TMEM239		0	0	0		0	0					1				ENSG00000139973	ENSG00000198326	ENSG00000139973-ENSG00000198326.pdb	136	111	55	343	0	71	41	83	0
Q17RD7_Q92915	1	Q92915	Q17RD7	70	70.76032	60.89262	0.07371867	NA		HURI	HURI	0	FGF14	SYT16		0	0	0		0	0					1				ENSG00000102466	ENSG00000139973	ENSG00000102466-ENSG00000139973.pdb	102	30	19	96	101	167	59	318	0
Q17RD7_Q96B96	1	Q96B96	Q17RD7	15	75.12995	61.58917	0.03342986	NA		HURI	HURI	0	TMEM159	SYT16		0	0	0		0	0					1		1		ENSG00000011638	ENSG00000139973	ENSG00000011638-ENSG00000139973.pdb	44	78	7	32	112	144	75	314	0
Q17RD7_Q96DZ9	1	Q17RD7	Q96DZ9	116	61.97373	58.93349	0.06675889	NA		HURI	HURI	0	SYT16	CMTM5		0	0	0		0	0					1				ENSG00000139973	ENSG00000166091	ENSG00000139973-ENSG00000166091.pdb	139	100	83	323	10	94	30	89	0
Q17RD7_Q96HR9	1	Q96HR9	Q17RD7	30	69.73449	61.90287	0.03738828	NA		HURI	HURI	0	REEP6	SYT16		0	0	0		0	0					1				ENSG00000115255	ENSG00000139973	ENSG00000115255-ENSG00000139973.pdb	4	148	32	27	113	134	80	318	0
Q17RD7_Q96Q80	1	Q96Q80	Q17RD7	95	67.73811	63.65796	0.08470012	NA		HURI	HURI	0	DERL3	SYT16		0	0	0		0	0					1		1		ENSG00000099958	ENSG00000139973	ENSG00000099958-ENSG00000139973.pdb	60	147	18	10	102	138	86	319	0
Q17RD7_Q9H1C7	1	Q9H1C7	Q17RD7	57	76.86125	58.71722	0.08835649	NA		HURI	HURI	0	CYSTM1	SYT16		0	0	0		0	0					1		1		ENSG00000120306	ENSG00000139973	ENSG00000120306-ENSG00000139973.pdb	0	21	39	37	122	141	72	310	0
Q17RD7_Q9H8W4	1	Q17RD7	Q9H8W4	109	70.61545	65.27842	0.13272819	NA		HURI	HURI	0	SYT16	PLEKHF2		0	0	0		0	0					1		1		ENSG00000139973	ENSG00000175895	ENSG00000139973-ENSG00000175895.pdb	88	167	81	309	144	61	19	25	0
Q17RD7_Q9HCD5	1	Q9HCD5	Q17RD7	99	51.47546	55.17848	0.03726734	NA		HURI	HURI	0	NCOA5	SYT16		0	0	0		0	0					1				ENSG00000124160	ENSG00000139973	ENSG00000124160-ENSG00000139973.pdb	68	141	41	329	71	162	65	347	0
Q17RD7_Q9NQC3	1	Q9NQC3	Q17RD7	286	36.22132	44.08374	0.03352552	NA		HURI	HURI	0	RTN4	SYT16		0	0	0		0	0					1		1		ENSG00000115310	ENSG00000139973	ENSG00000115310-ENSG00000139973.pdb	0	127	58	1007	102	138	74	331	28
Q17RD7_Q9NS64	1	Q17RD7	Q9NS64	57	70.62266	58.35370	0.05829543	NA		HURI	HURI	0	SYT16	RPRM		0	0	0		0	0					1		1		ENSG00000139973	ENSG00000177519	ENSG00000139973-ENSG00000177519.pdb	120	123	71	331	9	33	14	53	0
Q17RD7_Q9NYZ1	1	Q17RD7	Q9NYZ1	89	77.15802	62.34988	0.18116772	NA		HURI	HURI	0	SYT16	TVP23B		0	0	0		0	0					1		1		ENSG00000139973	ENSG00000171928	ENSG00000139973-ENSG00000171928.pdb	108	161	63	313	68	67	34	36	0
Q17RD7_Q9UI14	1	Q9UI14	Q17RD7	127	63.86123	60.94339	0.08609084	NA		HURI	HURI	0	RABAC1	SYT16		0	0	0		0	0					1		1		ENSG00000105404	ENSG00000139973	ENSG00000105404-ENSG00000139973.pdb	49	83	16	37	116	122	74	333	0
Q17RF5_Q9UHD9	1	Q17RF5	Q9UHD9	70	71.75876	56.29958	0.07936379	NA		HURI	HURI	0	ODAPH	UBQLN2		0	0	0		0	0					1		1		ENSG00000174792	ENSG00000188021	ENSG00000174792-ENSG00000188021.pdb	0	8	13	109	39	121	246	218	0
Q17RY0_Q8NE35	1	Q8NE35	Q17RY0	286	58.57873	52.88516	0.13283540	NA		HuMap	HuMap	0	CPEB3	CPEB4		0	0	0		0	0						1					Q8NE35-Q17RY0.pdb	159	80	19	440	151	89	11	478	3
Q19AV6_Q6NVH7	1	Q19AV6	Q6NVH7	148	88.02815	83.32820	0.62275651	NA		HuMap	HuMap	0	ZSWIM7	SWSAP1		0	0	0		0	0	9	Q19AV6-Q6NVH7|A|61|1;Q19AV6-Q6NVH7|A|64|1;Q19AV6-Q6NVH7|A|93|1;Q19AV6-Q6NVH7|B|118|1;Q19AV6-Q6NVH7|B|121|1;Q19AV6-Q6NVH7|B|154|1;Q19AV6-Q6NVH7|B|73|1;Q19AV6-Q6NVH7|B|75|1;Q19AV6-Q6NVH7|B|82|1	0.078947368		1	1	1	1			Q19AV6-Q6NVH7.pdb	104	26	7	3	89	81	37	22	0
Q1ED39_Q96CW1	1	Q1ED39	Q96CW1	149	64.58165	63.00796	0.11248461	NA		HURI	HURI	0	KNOP1	AP2M1		0	0	0		0	0					1		1		ENSG00000103550	ENSG00000161203	ENSG00000103550-ENSG00000161203.pdb	0	48	31	379	278	104	25	28	0
Q1L5Z9_Q9Y343	1	Q1L5Z9	Q9Y343	117	63.73427	75.71602	0.07749130	NA		HuMap	HuMap	0	LONRF2	SNX24		0	0	0		0	0						1					Q1L5Z9-Q9Y343.pdb	342	217	45	150	50	43	24	52	0
Q1MSJ5_Q6NUQ1	1	Q1MSJ5	Q6NUQ1	333	58.30158	59.15852	0.15450149	NA		HURI	HURI	0	CSPP1	RINT1		0	0	0		0	0					1				ENSG00000104218	ENSG00000135249	ENSG00000104218-ENSG00000135249.pdb	0	302	124	830	243	389	90	70	0
Q1MSJ5_Q96HT8	1	Q1MSJ5	Q96HT8	77	52.39665	55.40465	0.03581817	NA		HURI	HURI	0	CSPP1	MRFAP1L1		0	0	0		0	0					1				ENSG00000104218	ENSG00000178988	ENSG00000104218-ENSG00000178988.pdb	17	330	242	667	0	65	33	29	0
Q1MSJ5_Q99471	1	Q1MSJ5	Q99471	140	67.32366	56.83969	0.13663871	NA		HURI	HURI	0	CSPP1	PFDN5		0	0	0		0	0					1				ENSG00000104218	ENSG00000123349	ENSG00000104218-ENSG00000123349.pdb	3	385	154	714	86	60	5	3	0
Q1MSJ5_Q9H2C0	1	Q1MSJ5	Q9H2C0	243	57.49738	56.27174	0.09732852	NA		HuMap	HuMap	0	CSPP1	GAN		0	0	0		0	0						1					Q1MSJ5-Q9H2C0.pdb	0	231	169	856	119	351	98	29	2
Q1MSJ5_Q9P209	1	Q9P209	Q1MSJ5	181	51.23677	51.96097	0.04632963	NA		HuMap	HuMap	0	CEP72	CSPP1		0	0	0		0	0											Q9P209-Q1MSJ5.pdb	89	228	51	279	1	287	164	804	9
Q1MX18_Q5W5X9	1	Q5W5X9	Q1MX18	45	77.72332	79.45696	0.06812769	NA		HURI	HURI	0	TTC23	INSC		0	0	0		0	0					1				ENSG00000103852	ENSG00000188487	ENSG00000103852-ENSG00000188487.pdb	304	59	11	73	278	159	21	121	0
Q1MX18_Q96GM5	1	Q96GM5	Q1MX18	105	51.55290	74.30640	0.03793083	NA		HURI	HURI	0	SMARCD1	INSC		0	0	0		0	0					1		1		ENSG00000066117	ENSG00000188487	ENSG00000066117-ENSG00000188487.pdb	136	205	40	134	261	180	16	122	0
Q1MX18_Q96SQ5	1	Q1MX18	Q96SQ5	174	55.74972	69.30707	0.06005081	NA		HURI	HURI	0	INSC	ZNF587		0	0	0		0	0					1		1		ENSG00000188487	ENSG00000198466	ENSG00000188487-ENSG00000198466.pdb	226	190	55	108	14	307	51	203	0
Q1MX18_Q9BVN2	1	Q9BVN2	Q1MX18	450	58.02498	58.45947	0.21370834	NA		HURI	HURI	0	RUSC1	INSC		0	0	0		0	0					1		1		ENSG00000160753	ENSG00000188487	ENSG00000160753-ENSG00000188487.pdb	107	121	23	651	251	188	18	122	2
Q1MX18_Q9BXF9	1	Q9BXF9	Q1MX18	201	60.63539	70.34417	0.10894612	NA		HURI	HURI	0	TEKT3	INSC		0	0	0		0	0					1		1		ENSG00000125409	ENSG00000188487	ENSG00000125409-ENSG00000188487.pdb	0	223	167	100	243	199	16	121	5
Q1MX18_Q9UBR4	1	Q9UBR4	Q1MX18	231	51.37785	69.54122	0.05386115	NA		HURI	HURI	0	LHX3	INSC		0	0	0		0	0					1				ENSG00000107187	ENSG00000188487	ENSG00000107187-ENSG00000188487.pdb	77	100	21	199	288	150	23	118	0
Q27J81_Q96DX4	1	Q27J81	Q96DX4	270	60.40185	67.60741	0.15300751	NA		HuMap	HuMap	0	INF2	RSPRY1		0	0	0		0	0						1					Q27J81-Q96DX4.pdb	154	488	78	529	249	206	38	83	2
Q29RF7_Q99750	1	Q99750	Q29RF7	391	56.68760	71.98014	0.15363239	NA		HURI	HURI	0	MDFI	PDS5A		0	0	0		0	0					1				ENSG00000112559	ENSG00000121892	ENSG00000112559-ENSG00000121892.pdb	0	0	0	246	651	427	34	225	0
Q29RF7_Q9NRD5	1	Q9NRD5	Q29RF7	201	61.54028	76.77157	0.12001641	NA		HURI	HURI	0	PICK1	PDS5A		0	0	0		0	0					1				ENSG00000100151	ENSG00000121892	ENSG00000100151-ENSG00000121892.pdb	83	220	43	69	465	596	50	226	0
Q2HXU8_Q3ZAQ7	1	Q3ZAQ7	Q2HXU8	12	86.50581	82.81548	0.03434723	NA		HURI	HURI	0	VMA21	CLEC12B		0	0	0		0	0					1				ENSG00000160131	ENSG00000256660	ENSG00000160131-ENSG00000256660.pdb	27	44	19	11	157	78	14	27	0
Q2HXU8_Q8N112	1	Q8N112	Q2HXU8	101	79.76473	73.10218	0.27744301	NA		HURI	HURI	0	LSMEM2	CLEC12B		0	0	0		0	0					1				ENSG00000179564	ENSG00000256660	ENSG00000179564-ENSG00000256660.pdb	1	60	9	94	124	112	11	29	0
Q2HXU8_Q8N5M9	1	Q8N5M9	Q2HXU8	52	75.92897	82.29830	0.07295854	NA		HURI	HURI	0	JAGN1	CLEC12B		0	0	0		0	0					1				ENSG00000171135	ENSG00000256660	ENSG00000171135-ENSG00000256660.pdb	92	66	20	5	101	124	21	30	0
Q2HXU8_Q96IW7	1	Q96IW7	Q2HXU8	29	77.43576	78.55702	0.04394501	NA		HURI	HURI	0	SEC22A	CLEC12B		0	0	0		0	0					1				ENSG00000121542	ENSG00000256660	ENSG00000121542-ENSG00000256660.pdb	101	131	43	32	82	137	26	31	0
Q2HXU8_Q9UBY5	1	Q9UBY5	Q2HXU8	192	73.96252	76.92421	0.38931444	NA		HURI	HURI	0	LPAR3	CLEC12B		0	0	0		0	0					1				ENSG00000171517	ENSG00000256660	ENSG00000171517-ENSG00000256660.pdb	134	136	33	50	59	126	56	35	0
Q2HXU8_Q9Y342	1	Q9Y342	Q2HXU8	88	74.34664	79.32176	0.13716316	NA		HURI	HURI	0	PLLP	CLEC12B		0	0	0		0	0					1				ENSG00000102934	ENSG00000256660	ENSG00000102934-ENSG00000256660.pdb	72	65	11	34	105	120	21	30	0
Q2I0M5_Q2WGJ6	1	Q2I0M5	Q2WGJ6	51	84.89446	82.82010	0.13978227	NA		HURI	HURI	0	RSPO4	KLHL38		0	0	0		0	0					1		1		ENSG00000101282	ENSG00000175946	ENSG00000101282-ENSG00000175946.pdb	16	116	29	73	413	132	17	19	0
Q2I0M5_Q8WWB5	1	Q2I0M5	Q8WWB5	144	62.76772	74.08171	0.09035153	NA		HURI	HURI	0	RSPO4	PIH1D2		0	0	0		0	0					1		1		ENSG00000101282	ENSG00000150773	ENSG00000101282-ENSG00000150773.pdb	51	89	30	64	112	118	20	65	0
Q2I0M5_Q96NT3	1	Q2I0M5	Q96NT3	115	72.74153	74.07243	0.17682588	NA		HURI	HURI	0	RSPO4	GUCD1		0	0	0		0	0					1				ENSG00000101282	ENSG00000138867	ENSG00000101282-ENSG00000138867.pdb	14	120	27	73	115	66	33	26	0
Q2I0M5_Q9P2W3	1	Q2I0M5	Q9P2W3	3	43.45072	79.04079	0.03133404	NA		HURI	HURI	0	RSPO4	GNG13		0	0	0		0	0					1		1		ENSG00000101282	ENSG00000127588	ENSG00000101282-ENSG00000127588.pdb	93	68	37	36	34	23	8	2	0
Q2I0M5_Q9Y2K6	1	Q2I0M5	Q9Y2K6	93	67.20497	70.22713	0.07900766	NA		HURI	HURI	0	RSPO4	USP20		0	0	0		0	0					1				ENSG00000101282	ENSG00000136878	ENSG00000101282-ENSG00000136878.pdb	25	106	28	75	352	221	49	292	0
Q2I0M5_Q9Y3S2	1	Q2I0M5	Q9Y3S2	10	88.34365	72.37551	0.03342742	NA		HURI	HURI	0	RSPO4	ZNF330		0	0	0		0	0					1		1		ENSG00000101282	ENSG00000109445	ENSG00000101282-ENSG00000109445.pdb	52	102	31	49	32	171	40	77	0
Q2I0M5_Q9Y4H4	1	Q2I0M5	Q9Y4H4	4	68.77153	70.60335	0.03138874	NA		HURI	HURI	0	RSPO4	GPSM3		0	0	0		0	0					1		1		ENSG00000101282	ENSG00000213654	ENSG00000101282-ENSG00000213654.pdb	95	72	42	25	0	47	54	59	0
Q2KHM9_Q3B820	1	Q3B820	Q2KHM9	266	60.46702	54.75618	0.15131192	NA		HURI	HURI	0	FAM161A	KIAA0753		0	0	0		0	0					1		1		ENSG00000170264	ENSG00000198920	ENSG00000170264-ENSG00000198920.pdb	20	205	127	308	5	286	168	508	0
Q2KHM9_Q49A88	1	Q49A88	Q2KHM9	332	48.21594	50.25697	0.05405452	NA		HuMap	HuMap	0	CCDC14	KIAA0753		0	0	0		0	0						1		1			Q49A88-Q2KHM9.pdb	101	147	106	599	2	278	129	558	4
Q2KHM9_Q4LEZ3	1	Q2KHM9	Q4LEZ3	100	62.65400	57.12108	0.06085660	NA		HURI	HURI	0	KIAA0753	AARD		0	0	0		0	0					1		1		ENSG00000198920	ENSG00000205002	ENSG00000198920-ENSG00000205002.pdb	38	274	150	505	35	52	9	59	0
Q2KHM9_Q7RTU4	1	Q2KHM9	Q7RTU4	74	59.86331	55.14275	0.04279246	NA		HURI	HURI	0	KIAA0753	BHLHA9		0	0	0		0	0					1		1		ENSG00000198920	ENSG00000205899	ENSG00000198920-ENSG00000205899.pdb	47	271	162	487	37	20	30	148	0
Q2KHM9_Q8N6Y0	1	Q8N6Y0	Q2KHM9	152	62.03865	56.36293	0.08989492	NA		HURI	HURI	0	USHBP1	KIAA0753		0	0	0		0	0					1		1		ENSG00000130307	ENSG00000198920	ENSG00000130307-ENSG00000198920.pdb	68	283	61	291	0	276	133	558	0
Q2KHM9_Q8NC26	1	Q8NC26	Q2KHM9	260	61.64032	52.99393	0.16831901	NA		HURI	HURI	0	ZNF114	KIAA0753		0	0	0		0	0					1		1		ENSG00000178150	ENSG00000198920	ENSG00000178150-ENSG00000198920.pdb	15	126	15	261	24	270	137	536	0
Q2KHM9_Q8NEH6	1	Q8NEH6	Q2KHM9	164	56.71481	62.31595	0.06149169	NA		HURI	HURI	0	MNS1	KIAA0753		0	0	0		0	0					1		1		ENSG00000138587	ENSG00000198920	ENSG00000138587-ENSG00000198920.pdb	76	382	29	8	2	289	146	530	8
Q2KHM9_Q8TD31	1	Q2KHM9	Q8TD31	280	62.22786	62.10527	0.19780042	NA		HURI	HURI	0	KIAA0753	CCHCR1		0	0	0		0	0					1				ENSG00000198920	ENSG00000204536	ENSG00000198920-ENSG00000204536.pdb	6	289	128	544	128	443	53	158	21
Q2KHM9_Q8WUE5	1	Q8WUE5	Q2KHM9	48	72.71490	57.38748	0.05518489	NA		HURI	HURI	0	CT55	KIAA0753		0	0	0		0	0					1		1		ENSG00000169551	ENSG00000198920	ENSG00000169551-ENSG00000198920.pdb	30	141	30	63	11	287	160	509	0
Q2KHM9_Q96CN9	1	Q96CN9	Q2KHM9	339	65.51803	59.77398	0.34964749	NA		HURI	HURI	0	GCC1	KIAA0753		0	0	0		0	0					1		1		ENSG00000179562	ENSG00000198920	ENSG00000179562-ENSG00000198920.pdb	55	478	69	173	0	283	113	571	0
Q2KHM9_Q96GM5	1	Q96GM5	Q2KHM9	176	63.96977	57.44490	0.13129587	NA		HURI	HURI	0	SMARCD1	KIAA0753		0	0	0		0	0					1		1		ENSG00000066117	ENSG00000198920	ENSG00000066117-ENSG00000198920.pdb	132	211	41	131	0	239	168	560	0
Q2KHM9_Q9BR77	1	Q9BR77	Q2KHM9	248	65.74264	59.51258	0.24969765	NA		HuMap	HuMap	0	CCDC77	KIAA0753		0	0	0		0	0											Q9BR77-Q2KHM9.pdb	139	210	37	102	0	289	139	539	0
Q2KHM9_Q9BT92	1	Q9BT92	Q2KHM9	140	61.46765	61.01417	0.07781495	NA		HURI	HURI	0	TCHP	KIAA0753		0	0	0		0	0					1		1		ENSG00000139437	ENSG00000198920	ENSG00000139437-ENSG00000198920.pdb	34	356	93	15	0	269	172	526	0
Q2KHM9_Q9BVG8	1	Q9BVG8	Q2KHM9	207	50.00709	58.88012	0.04647813	NA		HURI	HURI	0	KIFC3	KIAA0753		0	0	0		0	0					1				ENSG00000140859	ENSG00000198920	ENSG00000140859-ENSG00000198920.pdb	147	439	65	182	0	215	173	579	8
Q2KHM9_Q9HAT0	1	Q9HAT0	Q2KHM9	87	69.16542	58.41500	0.08534900	NA		HURI	HURI	0	ROPN1	KIAA0753		0	0	0		0	0					1		1		ENSG00000065371	ENSG00000198920	ENSG00000065371-ENSG00000198920.pdb	11	151	35	15	12	308	146	501	0
Q2KHM9_Q9NX04	1	Q9NX04	Q2KHM9	176	72.98907	58.68902	0.32604789	NA		HURI	HURI	0	C1orf109	KIAA0753		0	0	0		0	0					1		1		ENSG00000116922	ENSG00000198920	ENSG00000116922-ENSG00000198920.pdb	66	128	8	1	3	281	173	510	0
Q2KHM9_Q9P209	1	Q9P209	Q2KHM9	244	56.56873	54.79267	0.08871050	NA		HuMap	HuMap	0	CEP72	KIAA0753		0	0	0		0	0											Q9P209-Q2KHM9.pdb	64	257	60	266	1	259	142	565	3
Q2KHM9_Q9ULD5	1	Q9ULD5	Q2KHM9	324	57.60672	51.08397	0.13754530	NA		HURI	HURI	0	ZNF777	KIAA0753		0	0	0		0	0					1		1		ENSG00000196453	ENSG00000198920	ENSG00000196453-ENSG00000198920.pdb	4	309	77	441	4	208	180	575	6
Q2KHM9_Q9UPN4	1	Q9UPN4	Q2KHM9	317	50.86911	56.08061	0.06505330	NA		HuMap	HuMap	0	CEP131	KIAA0753		0	0	0		0	0											Q9UPN4-Q2KHM9.pdb	78	495	62	448	0	244	177	546	7
Q2KHM9_Q9Y252	1	Q9Y252	Q2KHM9	75	58.26945	49.20580	0.04082136	NA		HURI	HURI	0	RNF6	KIAA0753		0	0	0		0	0					1				ENSG00000127870	ENSG00000198920	ENSG00000127870-ENSG00000198920.pdb	51	81	72	481	1	272	140	554	0
Q2KHN1_Q6ZMJ2	1	Q6ZMJ2	Q2KHN1	44	68.68251	72.83053	0.04362070	NA		HURI	HURI	0	SCARA5	RNF151		0	0	0		0	0					1				ENSG00000168079	ENSG00000179580	ENSG00000168079-ENSG00000179580.pdb	129	140	127	99	72	100	44	29	0
Q2KHN1_Q6ZUT1	1	Q6ZUT1	Q2KHN1	22	62.41315	65.20908	0.03283524	NA		HURI	HURI	0	NKAPD1	RNF151		0	0	0		0	0					1		1		ENSG00000150776	ENSG00000179580	ENSG00000150776-ENSG00000179580.pdb	0	55	52	185	113	94	14	24	0
Q2KHN1_Q8IZU1	1	Q2KHN1	Q8IZU1	62	72.21838	70.81794	0.07060689	NA		HURI	HURI	0	RNF151	FAM9A		0	0	0		0	0					1		1		ENSG00000179580	ENSG00000183304	ENSG00000179580-ENSG00000183304.pdb	82	119	13	31	11	140	87	94	0
Q2KHN1_Q8N9E0	1	Q8N9E0	Q2KHN1	56	71.97101	72.52926	0.06192255	NA		HURI	HURI	0	FAM133A	RNF151		0	0	0		0	0					1		1		ENSG00000179083	ENSG00000179580	ENSG00000179083-ENSG00000179580.pdb	6	100	45	97	137	70	20	18	2
Q2KHN1_Q8N9Q2	1	Q8N9Q2	Q2KHN1	15	80.15236	74.66040	0.03455304	NA		HURI	HURI	0	SREK1IP1	RNF151		0	0	0		0	0					1		1		ENSG00000153006	ENSG00000179580	ENSG00000153006-ENSG00000179580.pdb	0	50	75	30	114	80	29	22	0
Q2KHN1_Q8WXW3	1	Q8WXW3	Q2KHN1	0	0.00000	71.78305	0.03132180	NA		HURI	HURI	0	PIBF1	RNF151		0	0	0		0	0					1				ENSG00000083535	ENSG00000179580	ENSG00000083535-ENSG00000179580.pdb	16	511	102	128	48	135	31	31	0
Q2KHN1_Q92997	1	Q92997	Q2KHN1	34	66.17843	61.29528	0.03670722	NA		HURI	HURI	0	DVL3	RNF151		0	0	0		0	0					1		1		ENSG00000161202	ENSG00000179580	ENSG00000161202-ENSG00000179580.pdb	69	173	44	430	70	124	22	29	0
Q2KHN1_Q9BU76	1	Q9BU76	Q2KHN1	0	0.00000	69.96221	0.03132180	NA		HURI	HURI	0	MMTAG2	RNF151		0	0	0		0	0					1		1		ENSG00000143793	ENSG00000179580	ENSG00000143793-ENSG00000179580.pdb	2	76	71	114	129	78	14	24	0
Q2KHN1_Q9H2G4	1	Q2KHN1	Q9H2G4	104	65.03383	60.52063	0.07553254	NA		HURI	HURI	0	RNF151	TSPYL2		0	0	0		0	0					1		1		ENSG00000179580	ENSG00000184205	ENSG00000179580-ENSG00000184205.pdb	93	110	12	30	75	124	52	442	0
Q2KHN1_Q9NQZ6	1	Q9NQZ6	Q2KHN1	7	84.51254	81.22401	0.03193825	NA		HURI	HURI	0	ZC4H2	RNF151		0	0	0		0	0					1		1		ENSG00000126970	ENSG00000179580	ENSG00000126970-ENSG00000179580.pdb	77	87	42	18	144	62	13	26	0
Q2KHN1_Q9ULW3	1	Q9ULW3	Q2KHN1	15	70.76602	79.14365	0.03277529	NA		HURI	HURI	0	ABT1	RNF151		0	0	0		0	0					1		1		ENSG00000146109	ENSG00000179580	ENSG00000146109-ENSG00000179580.pdb	101	92	43	36	103	100	14	28	0
Q2KHT4_Q96C03	1	Q2KHT4	Q96C03	139	68.90128	70.81246	0.15894232	NA		HURI	HURI	0	GSG1	MIEF2		0	0	0		0	0					1				ENSG00000111305	ENSG00000177427	ENSG00000111305-ENSG00000177427.pdb	68	105	41	135	175	141	47	91	0
Q2KHT4_Q9H0W8	1	Q9H0W8	Q2KHT4	123	57.74121	62.83951	0.05268405	NA		HURI	HURI	0	SMG9	GSG1		0	0	0		0	0					1				ENSG00000105771	ENSG00000111305	ENSG00000105771-ENSG00000111305.pdb	50	183	78	209	89	87	30	143	0
Q2KHT4_Q9UKF7	1	Q2KHT4	Q9UKF7	55	74.75793	71.45093	0.07242649	NA		HURI	HURI	0	GSG1	PITPNC1		0	0	0		0	0					1				ENSG00000111305	ENSG00000154217	ENSG00000111305-ENSG00000154217.pdb	114	65	47	123	156	81	14	81	0
Q2M1V0_Q5T6F2	1	Q5T6F2	Q2M1V0	108	51.57810	42.79594	0.03826259	NA		HURI	HURI	0	UBAP2	ISX		0	0	0		0	0					1		1		ENSG00000137073	ENSG00000175329	ENSG00000137073-ENSG00000175329.pdb	37	29	47	1006	52	15	18	160	0
Q2M2E3_Q4V9L6	1	Q4V9L6	Q2M2E3	106	64.81458	50.51153	0.07581565	NA		HURI	HURI	0	TMEM119	ODF4		0	0	0		0	0					1				ENSG00000183160	ENSG00000184650	ENSG00000183160-ENSG00000184650.pdb	2	19	94	168	0	26	109	122	0
Q2M2E3_Q5J8X5	1	Q2M2E3	Q5J8X5	164	74.26846	60.66403	0.33348789	NA		HURI	HURI	0	ODF4	MS4A13		0	0	0		0	0					1		1		ENSG00000184650	ENSG00000204979	ENSG00000184650-ENSG00000204979.pdb	0	24	104	129	30	83	34	5	0
Q2M2E3_Q86VI4	1	Q86VI4	Q2M2E3	149	58.32406	51.90850	0.06395844	NA		HURI	HURI	0	LAPTM4B	ODF4		0	0	0		0	0					1		1		ENSG00000104341	ENSG00000184650	ENSG00000104341-ENSG00000184650.pdb	0	68	146	103	0	0	103	154	0
Q2M2E3_Q8IXB3	1	Q2M2E3	Q8IXB3	61	58.28294	49.11049	0.03786286	NA		HURI	HURI	0	ODF4	TRARG1		0	0	0		0	0					1				ENSG00000184650	ENSG00000184811	ENSG00000184650-ENSG00000184811.pdb	0	0	123	134	0	5	60	112	0
Q2M2E3_Q8TBE1	1	Q8TBE1	Q2M2E3	144	67.90124	56.56247	0.15080820	NA		HURI	HURI	0	CNIH3	ODF4		0	0	0		0	0					1		1		ENSG00000143786	ENSG00000184650	ENSG00000143786-ENSG00000184650.pdb	0	111	40	9	0	5	100	152	0
Q2M2E3_Q8WW34	1	Q2M2E3	Q8WW34	64	64.40171	52.80956	0.04703198	NA		HURI	HURI	0	ODF4	TMEM239		0	0	0		0	0					1				ENSG00000184650	ENSG00000198326	ENSG00000184650-ENSG00000198326.pdb	0	10	114	133	0	52	70	73	0
Q2M2E3_Q96AG3	1	Q96AG3	Q2M2E3	87	66.99302	61.95777	0.07194743	NA		HURI	HURI	0	SLC25A46	ODF4		0	0	0		0	0					1		1		ENSG00000164209	ENSG00000184650	ENSG00000164209-ENSG00000184650.pdb	83	189	54	92	0	23	92	142	0
Q2M2E3_Q96B49	1	Q2M2E3	Q96B49	81	57.12652	50.49642	0.04066388	NA		HURI	HURI	0	ODF4	TOMM6		0	0	0		0	0					1		1		ENSG00000184650	ENSG00000214736	ENSG00000184650-ENSG00000214736.pdb	0	0	134	123	0	1	32	41	0
Q2M2E3_Q96EC8	1	Q96EC8	Q2M2E3	120	68.23610	56.48782	0.12078321	NA		HURI	HURI	0	YIPF6	ODF4		0	0	0		0	0					1		1		ENSG00000181704	ENSG00000184650	ENSG00000181704-ENSG00000184650.pdb	1	124	55	56	0	0	110	147	0
Q2M2E3_Q96GQ5	1	Q96GQ5	Q2M2E3	65	77.68846	70.13553	0.11509543	NA		HURI	HURI	0	RUSF1	ODF4		0	0	0		0	0					1		1		ENSG00000140688	ENSG00000184650	ENSG00000140688-ENSG00000184650.pdb	213	188	20	47	0	40	72	145	0
Q2M2E3_Q9NTJ5	1	Q2M2E3	Q9NTJ5	92	76.51737	77.27224	0.17991180	NA		HURI	HURI	0	ODF4	SACM1L		0	0	0		0	0					1		1		ENSG00000184650	ENSG00000211456	ENSG00000184650-ENSG00000211456.pdb	0	39	75	143	378	175	30	4	0
Q2M2E3_Q9NVC3	1	Q9NVC3	Q2M2E3	100	74.13823	69.03124	0.16370998	NA		HURI	HURI	0	SLC38A7	ODF4		0	0	0		0	0					1		1		ENSG00000103042	ENSG00000184650	ENSG00000103042-ENSG00000184650.pdb	223	167	26	46	0	2	101	154	0
Q2M2E3_Q9NX47	1	Q2M2E3	Q9NX47	106	70.15548	65.88548	0.12198558	NA		HURI	HURI	0	ODF4	MARCHF5		0	0	0		0	0					1		1		ENSG00000184650	ENSG00000198060	ENSG00000184650-ENSG00000198060.pdb	0	43	81	133	77	153	36	12	0
Q2M2E3_Q9NZG7	1	Q9NZG7	Q2M2E3	55	61.07633	52.19517	0.03900433	NA		HURI	HURI	0	NINJ2	ODF4		0	0	0		0	0					1		1		ENSG00000171840	ENSG00000184650	ENSG00000171840-ENSG00000184650.pdb	0	8	114	20	0	0	108	149	0
Q2M2I5_Q3SY00	1	Q2M2I5	Q3SY00	92	64.17536	57.81797	0.06236686	NA		HURI	HURI	0	KRT24	TSGA10IP		0	0	0		0	0					1		1		ENSG00000167916	ENSG00000175513	ENSG00000167916-ENSG00000175513.pdb	210	81	31	203	4	105	57	390	0
Q2M2I5_Q3SY84	1	Q3SY84	Q2M2I5	593	89.23381	66.49090	0.73614628	NA		HURI	HURI	1	KRT71	KRT24		0	0	0		0	0	66	Q2M2I5-Q3SY84|A|407|3;Q2M2I5-Q3SY84|A|303|2;Q2M2I5-Q3SY84|A|377|2;Q2M2I5-Q3SY84|A|396|2;Q2M2I5-Q3SY84|B|222|2;Q2M2I5-Q3SY84|B|387|2;Q2M2I5-Q3SY84|A|149|1;Q2M2I5-Q3SY84|A|159|1;Q2M2I5-Q3SY84|A|183|1;Q2M2I5-Q3SY84|A|193|1;Q2M2I5-Q3SY84|A|194|1;Q2M2I5-Q3SY84|A|203|1;Q2M2I5-Q3SY84|A|207|1;Q2M2I5-Q3SY84|A|210|1;Q2M2I5-Q3SY84|A|217|1;Q2M2I5-Q3SY84|A|223|1;Q2M2I5-Q3SY84|A|250|1;Q2M2I5-Q3SY84|A|258|1;Q2M2I5-Q3SY84|A|259|1;Q2M2I5-Q3SY84|A|264|1;Q2M2I5-Q3SY84|A|274|1;Q2M2I5-Q3SY84|A|279|1;Q2M2I5-Q3SY84|A|3|1;Q2M2I5-Q3SY84|A|312|1;Q2M2I5-Q3SY84|A|319|1;Q2M2I5-Q3SY84|A|343|1;Q2M2I5-Q3SY84|A|354|1;Q2M2I5-Q3SY84|A|357|1;Q2M2I5-Q3SY84|A|363|1;Q2M2I5-Q3SY84|A|370|1;Q2M2I5-Q3SY84|A|375|1;Q2M2I5-Q3SY84|A|380|1;Q2M2I5-Q3SY84|A|426|1;Q2M2I5-Q3SY84|B|157|1;Q2M2I5-Q3SY84|B|172|1;Q2M2I5-Q3SY84|B|177|1;Q2M2I5-Q3SY84|B|212|1;Q2M2I5-Q3SY84|B|223|1;Q2M2I5-Q3SY84|B|236|1;Q2M2I5-Q3SY84|B|237|1;Q2M2I5-Q3SY84|B|243|1;Q2M2I5-Q3SY84|B|247|1;Q2M2I5-Q3SY84|B|252|1;Q2M2I5-Q3SY84|B|262|1;Q2M2I5-Q3SY84|B|266|1;Q2M2I5-Q3SY84|B|268|1;Q2M2I5-Q3SY84|B|274|1;Q2M2I5-Q3SY84|B|286|1;Q2M2I5-Q3SY84|B|287|1;Q2M2I5-Q3SY84|B|312|1;Q2M2I5-Q3SY84|B|327|1;Q2M2I5-Q3SY84|B|331|1;Q2M2I5-Q3SY84|B|335|1;Q2M2I5-Q3SY84|B|393|1;Q2M2I5-Q3SY84|B|412|1;Q2M2I5-Q3SY84|B|416|1;Q2M2I5-Q3SY84|B|417|1;Q2M2I5-Q3SY84|B|442|1;Q2M2I5-Q3SY84|B|446|1	0.125000000		1		1		ENSG00000139648	ENSG00000167916	ENSG00000139648-ENSG00000167916.pdb	157	129	31	206	161	119	34	211	0
Q2M2I5_Q4LEZ3	1	Q2M2I5	Q4LEZ3	12	65.31775	68.81963	0.03189780	NA		HURI	HURI	0	KRT24	AARD		0	0	0		0	0					1		1		ENSG00000167916	ENSG00000205002	ENSG00000167916-ENSG00000205002.pdb	170	121	34	200	49	38	13	55	0
Q2M2I5_Q4VCS5	1	Q4VCS5	Q2M2I5	198	61.13557	55.97057	0.11279748	NA		HURI	HURI	0	AMOT	KRT24		0	0	0		0	0					1				ENSG00000126016	ENSG00000167916	ENSG00000126016-ENSG00000167916.pdb	91	216	81	696	174	105	36	210	0
Q2M2I5_Q5XKE5	1	Q2M2I5	Q5XKE5	605	87.69584	65.43163	0.73548102	NA		HURI	HURI	1	KRT24	KRT79		0	0	0		0	0	102	Q2M2I5-Q5XKE5|B|352|4;Q2M2I5-Q5XKE5|B|361|4;Q2M2I5-Q5XKE5|B|424|4;Q2M2I5-Q5XKE5|A|222|2;Q2M2I5-Q5XKE5|A|387|2;Q2M2I5-Q5XKE5|B|154|2;Q2M2I5-Q5XKE5|B|156|2;Q2M2I5-Q5XKE5|B|174|2;Q2M2I5-Q5XKE5|B|203|2;Q2M2I5-Q5XKE5|B|205|2;Q2M2I5-Q5XKE5|B|214|2;Q2M2I5-Q5XKE5|B|217|2;Q2M2I5-Q5XKE5|B|225|2;Q2M2I5-Q5XKE5|B|237|2;Q2M2I5-Q5XKE5|B|258|2;Q2M2I5-Q5XKE5|B|263|2;Q2M2I5-Q5XKE5|B|267|2;Q2M2I5-Q5XKE5|B|268|2;Q2M2I5-Q5XKE5|B|274|2;Q2M2I5-Q5XKE5|B|275|2;Q2M2I5-Q5XKE5|B|321|2;Q2M2I5-Q5XKE5|B|348|2;Q2M2I5-Q5XKE5|B|355|2;Q2M2I5-Q5XKE5|B|358|2;Q2M2I5-Q5XKE5|B|366|2;Q2M2I5-Q5XKE5|B|367|2;Q2M2I5-Q5XKE5|B|372|2;Q2M2I5-Q5XKE5|B|374|2;Q2M2I5-Q5XKE5|B|375|2;Q2M2I5-Q5XKE5|B|415|2;Q2M2I5-Q5XKE5|B|422|2;Q2M2I5-Q5XKE5|B|425|2;Q2M2I5-Q5XKE5|B|427|2;Q2M2I5-Q5XKE5|B|527|2;Q2M2I5-Q5XKE5|A|152|1;Q2M2I5-Q5XKE5|A|157|1;Q2M2I5-Q5XKE5|A|172|1;Q2M2I5-Q5XKE5|A|177|1;Q2M2I5-Q5XKE5|A|212|1;Q2M2I5-Q5XKE5|A|223|1;Q2M2I5-Q5XKE5|A|236|1;Q2M2I5-Q5XKE5|A|237|1;Q2M2I5-Q5XKE5|A|243|1;Q2M2I5-Q5XKE5|A|247|1;Q2M2I5-Q5XKE5|A|252|1;Q2M2I5-Q5XKE5|A|262|1;Q2M2I5-Q5XKE5|A|266|1;Q2M2I5-Q5XKE5|A|268|1;Q2M2I5-Q5XKE5|A|274|1;Q2M2I5-Q5XKE5|A|286|1;Q2M2I5-Q5XKE5|A|287|1;Q2M2I5-Q5XKE5|A|292|1;Q2M2I5-Q5XKE5|A|312|1;Q2M2I5-Q5XKE5|A|327|1;Q2M2I5-Q5XKE5|A|331|1;Q2M2I5-Q5XKE5|A|335|1;Q2M2I5-Q5XKE5|A|393|1;Q2M2I5-Q5XKE5|A|412|1;Q2M2I5-Q5XKE5|A|416|1;Q2M2I5-Q5XKE5|A|417|1;Q2M2I5-Q5XKE5|A|442|1;Q2M2I5-Q5XKE5|A|446|1	0.122009569		1		1		ENSG00000167916	ENSG00000185640	ENSG00000167916-ENSG00000185640.pdb	153	128	35	209	153	133	24	225	0
Q2M2I5_Q6KB66	1	Q6KB66	Q2M2I5	580	90.08847	69.28818	0.73638419	NA		HURI	HURI	1	KRT80	KRT24		0	0	0		0	0	45	Q2M2I5-Q6KB66|A|122|2;Q2M2I5-Q6KB66|B|222|2;Q2M2I5-Q6KB66|B|387|2;Q2M2I5-Q6KB66|A|102|1;Q2M2I5-Q6KB66|A|121|1;Q2M2I5-Q6KB66|A|168|1;Q2M2I5-Q6KB66|A|171|1;Q2M2I5-Q6KB66|A|198|1;Q2M2I5-Q6KB66|A|199|1;Q2M2I5-Q6KB66|A|223|1;Q2M2I5-Q6KB66|A|255|1;Q2M2I5-Q6KB66|A|263|1;Q2M2I5-Q6KB66|A|294|1;Q2M2I5-Q6KB66|A|296|1;Q2M2I5-Q6KB66|A|310|1;Q2M2I5-Q6KB66|A|364|1;Q2M2I5-Q6KB66|B|157|1;Q2M2I5-Q6KB66|B|172|1;Q2M2I5-Q6KB66|B|177|1;Q2M2I5-Q6KB66|B|212|1;Q2M2I5-Q6KB66|B|223|1;Q2M2I5-Q6KB66|B|236|1;Q2M2I5-Q6KB66|B|237|1;Q2M2I5-Q6KB66|B|243|1;Q2M2I5-Q6KB66|B|247|1;Q2M2I5-Q6KB66|B|252|1;Q2M2I5-Q6KB66|B|262|1;Q2M2I5-Q6KB66|B|266|1;Q2M2I5-Q6KB66|B|268|1;Q2M2I5-Q6KB66|B|274|1;Q2M2I5-Q6KB66|B|286|1;Q2M2I5-Q6KB66|B|287|1;Q2M2I5-Q6KB66|B|327|1;Q2M2I5-Q6KB66|B|331|1;Q2M2I5-Q6KB66|B|335|1;Q2M2I5-Q6KB66|B|393|1;Q2M2I5-Q6KB66|B|412|1;Q2M2I5-Q6KB66|B|416|1;Q2M2I5-Q6KB66|B|417|1;Q2M2I5-Q6KB66|B|442|1;Q2M2I5-Q6KB66|B|446|1;Q2M2I5-Q6KB66|B|450|1	0.086206897		1				ENSG00000167767	ENSG00000167916	ENSG00000167767-ENSG00000167916.pdb	168	119	29	136	178	100	36	211	0
Q2M2I5_Q8IYE0	1	Q8IYE0	Q2M2I5	142	69.86759	68.82791	0.18086082	NA		HURI	HURI	0	CCDC146	KRT24		0	0	0		0	0					1		1		ENSG00000135205	ENSG00000167916	ENSG00000135205-ENSG00000167916.pdb	11	689	132	123	24	244	35	222	0
Q2M2I5_Q8N7C3	1	Q2M2I5	Q8N7C3	104	72.16345	71.35118	0.14378691	NA		HURI	HURI	0	KRT24	TRIML2		0	0	0		0	0					1		1		ENSG00000167916	ENSG00000179046	ENSG00000167916-ENSG00000179046.pdb	148	134	27	216	92	224	38	33	0
Q2M2I5_Q8TAB5	1	Q8TAB5	Q2M2I5	55	57.17674	64.85676	0.03603802	NA		HURI	HURI	0	C1orf216	KRT24		0	0	0		0	0					1		1		ENSG00000142686	ENSG00000167916	ENSG00000142686-ENSG00000167916.pdb	47	25	11	146	181	111	35	198	0
Q2M2I5_Q8TD31	1	Q2M2I5	Q8TD31	116	61.08628	70.20467	0.06254653	NA		HURI	HURI	0	KRT24	CCHCR1		0	0	0		0	0					1				ENSG00000167916	ENSG00000204536	ENSG00000167916-ENSG00000204536.pdb	111	170	34	210	93	475	54	160	0
Q2M2I5_Q96ES7	1	Q2M2I5	Q96ES7	48	76.60194	73.43769	0.06887623	NA		HURI	HURI	0	KRT24	SGF29		0	0	0		0	0					1		1		ENSG00000167916	ENSG00000176476	ENSG00000167916-ENSG00000176476.pdb	162	125	28	210	166	98	16	13	0
Q2M2I5_Q9BT92	1	Q9BT92	Q2M2I5	56	61.80108	68.01309	0.04002776	NA		HURI	HURI	0	TCHP	KRT24		0	0	0		0	0					1		1		ENSG00000139437	ENSG00000167916	ENSG00000139437-ENSG00000167916.pdb	3	290	114	91	212	68	35	210	0
Q2M2I5_Q9NX04	1	Q9NX04	Q2M2I5	22	60.87681	71.55189	0.03262501	NA		HURI	HURI	0	C1orf109	KRT24		0	0	0		0	0					1		1		ENSG00000116922	ENSG00000167916	ENSG00000116922-ENSG00000167916.pdb	81	98	21	3	160	124	37	204	0
Q2M2I5_Q9NYB9	1	Q9NYB9	Q2M2I5	104	65.86483	62.13755	0.08084380	NA		HURI	HURI	0	ABI2	KRT24		0	0	0		0	0					1				ENSG00000138443	ENSG00000167916	ENSG00000138443-ENSG00000167916.pdb	108	73	48	284	154	132	31	208	0
Q2M2I5_Q9P2A4	1	Q9P2A4	Q2M2I5	75	50.69484	66.21079	0.03474259	NA		HURI	HURI	0	ABI3	KRT24		0	0	0		0	0					1		1		ENSG00000108798	ENSG00000167916	ENSG00000108798-ENSG00000167916.pdb	109	61	55	141	175	110	31	209	0
Q2M2I5_Q9P2K3	1	Q9P2K3	Q2M2I5	68	70.37131	64.38077	0.06931609	NA		HURI	HURI	0	RCOR3	KRT24		0	0	0		0	0					1				ENSG00000117625	ENSG00000167916	ENSG00000117625-ENSG00000167916.pdb	75	145	56	219	174	118	30	203	0
Q2M2I8_Q96CW1	1	Q96CW1	Q2M2I8	238	60.85319	62.36744	0.13753246	NA		HuMap	HuMap	0	AP2M1	AAK1		0	0	0		0	0						1		1			Q96CW1-Q2M2I8.pdb	194	169	35	37	232	96	24	609	0
Q2M2I8_Q96D71	1	Q2M2I8	Q96D71	270	50.23235	50.72479	0.05498816	NA		HuMap	HuMap	0	AAK1	REPS1		0	0	0		0	0						1					Q2M2I8-Q96D71.pdb	248	77	19	617	69	158	18	551	9
Q2M2Z5_Q96NL6	1	Q2M2Z5	Q96NL6	344	74.18062	62.16837	0.60111078	NA		HuMap	HuMap	0	KIZ	SCLT1		0	0	0		0	0	9	Q2M2Z5-Q96NL6|B|5|2;Q2M2Z5-Q96NL6|B|114|1;Q2M2Z5-Q96NL6|B|131|1;Q2M2Z5-Q96NL6|B|576|1;Q2M2Z5-Q96NL6|B|595|1;Q2M2Z5-Q96NL6|B|66|1;Q2M2Z5-Q96NL6|B|91|1;Q2M2Z5-Q96NL6|B|99|1	0.037815126	Q2M2Z5_12|0.11458283|NA,Q2M2Z5_13|0.19358728|NA		1		1			Q2M2Z5-Q96NL6.pdb	0	89	37	547	313	244	86	45	0
Q2M2Z5_Q9UBB9	1	Q2M2Z5	Q9UBB9	164	51.87687	58.06455	0.04552415	NA		HURI	HURI	0	KIZ	TFIP11		0	0	0		0	0					1		1		ENSG00000088970	ENSG00000100109	ENSG00000088970-ENSG00000100109.pdb	1	101	35	536	173	328	142	194	0
Q2M329_Q9NYP9	1	Q2M329	Q9NYP9	2	66.62164	68.27913	0.03133328	NA		HuMap	HuMap	0	CCDC96	MIS18A		0	0	0		0	0						1		1			Q2M329-Q9NYP9.pdb	189	112	32	222	49	87	40	57	0
Q2M329_Q9UBB9	1	Q9UBB9	Q2M329	74	70.84884	67.05711	0.07946437	NA		HURI	HURI	0	TFIP11	CCDC96		0	0	0		0	0					1	1	1		ENSG00000100109	ENSG00000173013	ENSG00000100109-ENSG00000173013.pdb	203	284	146	204	1	274	63	217	0
Q2M389_Q9Y3C0	1	Q2M389	Q9Y3C0	213	71.93215	79.95774	0.37146811	NA		HuMap	HuMap	0	WASHC4	WASHC3	6481;6484	0	0	0		0	0						1		1			Q2M389-Q9Y3C0.pdb	502	513	110	48	0	84	32	78	0
Q2M3R5_Q96KR6	1	Q96KR6	Q2M3R5	232	75.56495	73.21006	0.51010211	NA		HURI	HURI	0	FAM210B	SLC35G1		0	0	0		0	0	18	Q2M3R5-Q96KR6|A|114|2;Q2M3R5-Q96KR6|A|151|2;Q2M3R5-Q96KR6|B|150|2;Q2M3R5-Q96KR6|B|225|2;Q2M3R5-Q96KR6|B|274|2;Q2M3R5-Q96KR6|B|282|2;Q2M3R5-Q96KR6|B|312|2;Q2M3R5-Q96KR6|B|320|2;Q2M3R5-Q96KR6|B|75|2	0.053254438		1		1		ENSG00000124098	ENSG00000176273	ENSG00000124098-ENSG00000176273.pdb	0	83	35	74	177	110	14	64	0
Q2M3R5_Q96Q45	1	Q96Q45	Q2M3R5	67	82.52728	68.85377	0.18366426	NA		HURI	HURI	0	TMEM237	SLC35G1		0	0	0		0	0					1				ENSG00000155755	ENSG00000176273	ENSG00000155755-ENSG00000176273.pdb	31	141	58	178	164	124	15	62	0
Q2M3R5_Q9NUH8	1	Q9NUH8	Q2M3R5	138	74.10781	74.53775	0.26263449	NA		HURI	HURI	0	TMEM14B	SLC35G1		0	0	0		0	0					1		1		ENSG00000137210	ENSG00000176273	ENSG00000137210-ENSG00000176273.pdb	0	29	75	10	137	148	16	64	0
Q2M3R5_Q9Y548	1	Q9Y548	Q2M3R5	51	80.64650	77.03238	0.09972389	NA		HURI	HURI	0	YIPF1	SLC35G1		0	0	0		0	0					1		1		ENSG00000058799	ENSG00000176273	ENSG00000058799-ENSG00000176273.pdb	101	100	11	94	195	93	15	62	0
Q2MV58_Q9H0U3	1	Q2MV58	Q9H0U3	75	58.37007	71.65429	0.04095042	NA		HuMap	HuMap	0	TCTN1	MAGT1		0	0	0		0	0											Q2MV58-Q9H0U3.pdb	38	277	104	168	136	151	15	33	0
Q2NKJ3_Q9H668	1	Q9H668	Q2NKJ3	230	82.79220	75.80738	0.65090923	0.233	6W6W	HuMap	HuMap	1	STN1	CTC1		0	0	0		0	0	5	Q9H668-Q2NKJ3|B|1153|2;Q9H668-Q2NKJ3|B|1031|1;Q9H668-Q2NKJ3|B|1108|1;Q9H668-Q2NKJ3|B|1136|1	0.029761905			1	1	1			Q9H668-Q2NKJ3.pdb	142	157	26	43	108	746	226	137	2
Q2NKX9_Q63ZY3	1	Q2NKX9	Q63ZY3	117	61.32870	56.90096	0.06416239	NA		HURI	HURI	0	C2orf68	KANK2		0	0	0		0	0					1		1		ENSG00000168887	ENSG00000197256	ENSG00000168887-ENSG00000197256.pdb	11	81	15	59	157	150	50	494	2
Q2NKX9_Q6A162	1	Q2NKX9	Q6A162	3	64.34560	72.65456	0.03135072	NA		HURI	HURI	0	C2orf68	KRT40		0	0	0		0	0					1		1		ENSG00000168887	ENSG00000204889	ENSG00000168887-ENSG00000204889.pdb	42	55	28	41	163	114	35	119	0
Q2NKX9_Q7Z699	1	Q7Z699	Q2NKX9	60	62.46235	63.46299	0.04213213	NA		HURI	HURI	0	SPRED1	C2orf68		0	0	0		0	0					1		1		ENSG00000166068	ENSG00000168887	ENSG00000166068-ENSG00000168887.pdb	68	142	24	210	12	82	14	58	0
Q2NKX9_Q86US8	1	Q86US8	Q2NKX9	125	77.27733	62.88304	0.30323632	NA		HuMap	HuMap	0	SMG6	C2orf68		0	0	0		0	0						1		1			Q86US8-Q2NKX9.pdb	371	333	89	626	34	56	8	68	7
Q2NKX9_Q8IUG1	1	Q2NKX9	Q8IUG1	80	65.92769	55.65475	0.06118309	NA		HURI	HURI	0	C2orf68	KRTAP1-3		0	0	0		0	0					1				ENSG00000168887	ENSG00000221880	ENSG00000168887-ENSG00000221880.pdb	41	57	41	27	0	0	14	163	0
Q2NKX9_Q8TBN0	1	Q8TBN0	Q2NKX9	26	64.78145	74.71344	0.03399909	NA		HURI	HURI	0	RAB3IL1	C2orf68		0	0	0		0	0					1		1		ENSG00000167994	ENSG00000168887	ENSG00000167994-ENSG00000168887.pdb	214	34	35	99	44	51	20	51	0
Q2NKX9_Q9NX55	1	Q2NKX9	Q9NX55	0	0.00000	74.03576	0.03132180	NA		HURI	HURI	0	C2orf68	HYPK		0	0	0		0	0					1		1		ENSG00000168887	ENSG00000242028	ENSG00000168887-ENSG00000242028.pdb	64	33	38	31	30	39	49	11	0
Q2NKX9_Q9Y223	1	Q9Y223	Q2NKX9	75	67.02190	85.15731	0.06160857	NA		HuMap	HuMap	0	GNE	C2orf68		0	0	0		0	0						1					Q9Y223-Q2NKX9.pdb	500	187	23	12	18	69	12	67	0
Q2NKX9_Q9Y2T1	1	Q9Y2T1	Q2NKX9	36	61.70955	59.55405	0.03499409	NA		HURI	HURI	0	AXIN2	C2orf68		0	0	0		0	0					1		1		ENSG00000168646	ENSG00000168887	ENSG00000168646-ENSG00000168887.pdb	165	128	102	448	39	55	11	61	0
Q2NL68_Q2TAC2	1	Q2NL68	Q2TAC2	138	70.21943	62.38113	0.17988791	NA		HURI	HURI	0	PROSER3	CCDC57		0	0	0		0	0					1				ENSG00000167595	ENSG00000176155	ENSG00000167595-ENSG00000176155.pdb	0	81	61	338	374	188	69	284	0
Q2NL68_Q4KMZ1	1	Q4KMZ1	Q2NL68	169	78.70582	49.05797	0.47046868	NA		HURI	HURI	0	IQCC	PROSER3		0	0	0		0	0					1		1		ENSG00000160051	ENSG00000167595	ENSG00000160051-ENSG00000167595.pdb	51	46	13	356	24	80	51	325	0
Q2NL68_Q8IYE0	1	Q8IYE0	Q2NL68	283	62.50162	64.99364	0.20681196	NA		HURI	HURI	0	CCDC146	PROSER3		0	0	0		0	0					1		1		ENSG00000135205	ENSG00000167595	ENSG00000135205-ENSG00000167595.pdb	122	581	149	103	0	46	70	364	13
Q2NL68_Q8TD31	1	Q2NL68	Q8TD31	83	60.62353	65.60270	0.04705449	NA		HURI	HURI	0	PROSER3	CCHCR1		0	0	0		0	0					1				ENSG00000167595	ENSG00000204536	ENSG00000167595-ENSG00000204536.pdb	0	80	57	343	394	184	53	151	0
Q2NL68_Q96ES7	1	Q2NL68	Q96ES7	68	62.64818	62.99474	0.04542778	NA		HURI	HURI	0	PROSER3	SGF29		0	0	0		0	0					1		1		ENSG00000167595	ENSG00000176476	ENSG00000167595-ENSG00000176476.pdb	0	80	55	345	223	45	17	8	0
Q2NL68_Q96N95	1	Q2NL68	Q96N95	37	53.19654	54.63788	0.03279605	NA		HURI	HURI	0	PROSER3	ZNF396		0	0	0		0	0					1				ENSG00000167595	ENSG00000186496	ENSG00000167595-ENSG00000186496.pdb	0	94	80	306	32	133	11	159	0
Q2NL68_Q9UJX2	1	Q9UJX2	Q2NL68	229	61.45985	64.42657	0.14026155	NA		HURI	HURI	0	CDC23	PROSER3		0	0	0		0	0					1		1		ENSG00000094880	ENSG00000167595	ENSG00000094880-ENSG00000167595.pdb	348	162	32	55	0	31	52	397	0
Q2NL68_Q9Y5B8	1	Q9Y5B8	Q2NL68	178	69.58348	62.69892	0.24077143	NA		HURI	HURI	0	NME7	PROSER3		0	0	0		0	0					1		1		ENSG00000143156	ENSG00000167595	ENSG00000143156-ENSG00000167595.pdb	253	112	8	3	0	18	77	385	0
Q2NL82_Q6NTF9	1	Q6NTF9	Q2NL82	108	58.78345	71.41715	0.05103415	NA		HURI	HURI	0	RHBDD2	TSR1		0	0	0		0	0					1				ENSG00000005486	ENSG00000167721	ENSG00000005486-ENSG00000167721.pdb	46	148	37	133	203	369	86	146	0
Q2NL82_Q9UHD4	1	Q9UHD4	Q2NL82	164	59.89376	75.03372	0.08019276	NA		HURI	HURI	0	CIDEB	TSR1		0	0	0		0	0					1		1		ENSG00000136305	ENSG00000167721	ENSG00000136305-ENSG00000167721.pdb	12	108	39	60	262	334	97	111	0
Q2NL98_Q5BKZ1	1	Q5BKZ1	Q2NL98	46	70.24956	58.61652	0.04758346	NA		HURI	HURI	0	ZNF326	VMAC		0	0	0		0	0					1		1		ENSG00000162664	ENSG00000187650	ENSG00000162664-ENSG00000187650.pdb	0	148	52	382	114	14	8	33	0
Q2NL98_Q63ZY3	1	Q2NL98	Q63ZY3	17	61.40866	58.63399	0.03215487	NA		HURI	HURI	0	VMAC	KANK2		0	0	0		0	0					1		1		ENSG00000187650	ENSG00000197256	ENSG00000187650-ENSG00000197256.pdb	92	31	11	35	139	174	43	495	0
Q2NL98_Q7Z5V6	1	Q7Z5V6	Q2NL98	7	70.87730	55.01250	0.03158736	NA		HURI	HURI	0	PPP1R32	VMAC		0	0	0		0	0					1				ENSG00000162148	ENSG00000187650	ENSG00000162148-ENSG00000187650.pdb	0	0	126	299	113	12	10	34	0
Q2NL98_Q8N9N5	1	Q8N9N5	Q2NL98	4	75.75824	60.32801	0.03141385	NA		HURI	HURI	0	BANP	VMAC		0	0	0		0	0					1	1			ENSG00000172530	ENSG00000187650	ENSG00000172530-ENSG00000187650.pdb	98	61	27	333	112	14	11	32	0
Q2NL98_Q8TAP4	1	Q8TAP4	Q2NL98	53	68.04780	80.18066	0.04819944	NA		HURI	HURI	0	LMO3	VMAC		0	0	0		0	0					1				ENSG00000048540	ENSG00000187650	ENSG00000048540-ENSG00000187650.pdb	0	117	13	15	109	18	17	25	8
Q2NL98_Q8TBB1	1	Q8TBB1	Q2NL98	84	69.07032	67.92067	0.08104117	NA		HURI	HURI	0	LNX1	VMAC		0	0	0		0	0					1		1		ENSG00000072201	ENSG00000187650	ENSG00000072201-ENSG00000187650.pdb	51	372	67	238	93	31	14	31	2
Q2NL98_Q96IV0	1	Q96IV0	Q2NL98	9	75.77647	82.28426	0.03197941	NA		HURI	HURI	0	NGLY1	VMAC		0	0	0		0	0					1		1		ENSG00000151092	ENSG00000187650	ENSG00000151092-ENSG00000187650.pdb	400	153	26	75	71	52	9	37	0
Q2NL98_Q9BWG6	1	Q9BWG6	Q2NL98	18	76.31046	72.59349	0.03492887	NA		HURI	HURI	0	SCNM1	VMAC		0	0	0		0	0					1		1		ENSG00000163156	ENSG00000187650	ENSG00000163156-ENSG00000187650.pdb	0	105	53	72	114	13	13	29	0
Q2NL98_Q9NZD8	1	Q9NZD8	Q2NL98	18	85.79530	86.25106	0.03981622	NA		HURI	HURI	0	SPG21	VMAC		0	0	0		0	0					1		1		ENSG00000090487	ENSG00000187650	ENSG00000090487-ENSG00000187650.pdb	239	50	11	8	88	35	10	36	0
Q2PPJ7_Q9NYR9	1	Q9NYR9	Q2PPJ7	77	50.32125	68.27202	0.03471177	NA		HuMap	HuMap	0	NKIRAS2	RALGAPA2		0	0	0		0	0						1					Q9NYR9-Q2PPJ7.pdb	67	78	25	21	277	828	238	530	0
Q2QGD7_Q96E35	1	Q2QGD7	Q96E35	158	59.46950	55.78829	0.07428059	NA		HURI	HURI	0	ZXDC	ZMYND19		0	0	0		0	0					1		1		ENSG00000070476	ENSG00000165724	ENSG00000070476-ENSG00000165724.pdb	1	264	53	540	49	102	37	39	0
Q2T9K0_Q5JXX7	1	Q2T9K0	Q5JXX7	188	65.76328	54.73285	0.17398013	NA		HURI	HURI	0	TMEM44	TMEM31		0	0	0		0	0					1				ENSG00000145014	ENSG00000179363	ENSG00000145014-ENSG00000179363.pdb	28	132	100	215	0	0	51	117	0
Q2T9K0_Q8N2U9	1	Q8N2U9	Q2T9K0	136	71.65140	63.40886	0.20330158	NA		HURI	HURI	0	SLC66A2	TMEM44		0	0	0		0	0					1				ENSG00000122490	ENSG00000145014	ENSG00000122490-ENSG00000145014.pdb	33	175	35	28	16	140	79	240	0
Q2T9K0_Q9GZR5	1	Q9GZR5	Q2T9K0	158	59.62125	64.26998	0.07526681	NA		HURI	HURI	0	ELOVL4	TMEM44		0	0	1	Q9GZR5_264|A|Pathogenic|Stargardt Disease 3|1131690770;Q9GZR5_264|A|Pathogenic|Stargardt Disease 3|587776613;Q9GZR5_264|A|Likely pathogenic|not provided|-1;Q9GZR5_265|A|Pathogenic|Stargardt Disease 3|587776613;Q9GZR5_265|A|Pathogenic|Stargardt Disease 3|1131690770	0	0					1				ENSG00000118402	ENSG00000145014	ENSG00000118402-ENSG00000145014.pdb	116	139	12	47	23	126	81	245	0
Q2T9L4_Q8IYE0	1	Q8IYE0	Q2T9L4	12	64.48684	69.41304	0.03186136	NA		HURI	HURI	0	CCDC146	INSYN1		0	0	0		0	0					1		1		ENSG00000135205	ENSG00000205363	ENSG00000135205-ENSG00000205363.pdb	113	608	123	111	1	40	13	239	0
Q2T9L4_Q96EZ8	1	Q96EZ8	Q2T9L4	186	72.02747	62.98128	0.32069756	NA		HURI	HURI	0	MCRS1	INSYN1		0	0	0		0	0					1	1	1		ENSG00000187778	ENSG00000205363	ENSG00000187778-ENSG00000205363.pdb	197	98	41	126	17	33	18	225	4
Q2T9L4_Q96GS4	1	Q96GS4	Q2T9L4	28	71.66528	58.13742	0.03770349	NA		HURI	HURI	0	BORCS6	INSYN1		0	0	0		0	0					1	1	1		ENSG00000196544	ENSG00000205363	ENSG00000196544-ENSG00000205363.pdb	98	32	38	189	37	9	76	171	0
Q2T9L4_Q9NYB9	1	Q9NYB9	Q2T9L4	192	75.35623	53.62073	0.42984435	NA		HURI	HURI	0	ABI2	INSYN1		0	0	0		0	0					1				ENSG00000138443	ENSG00000205363	ENSG00000138443-ENSG00000205363.pdb	94	98	48	273	0	35	20	238	0
Q2T9L4_Q9UFG5	1	Q9UFG5	Q2T9L4	10	71.83642	63.95776	0.03195716	NA		HURI	HURI	0	C19orf25	INSYN1		0	0	0		0	0					1		1		ENSG00000119559	ENSG00000205363	ENSG00000119559-ENSG00000205363.pdb	55	28	27	8	39	11	104	139	0
Q2T9L4_Q9UL45	1	Q9UL45	Q2T9L4	81	73.50978	65.15093	0.11219526	NA		HURI	HURI	0	BLOC1S6	INSYN1		0	0	0		0	0					1		1		ENSG00000104164	ENSG00000205363	ENSG00000104164-ENSG00000205363.pdb	91	31	28	22	38	8	116	131	0
Q2T9L4_Q9Y3C0	1	Q9Y3C0	Q2T9L4	128	87.16885	60.77991	0.56159557	NA		HURI	HURI	0	WASHC3	INSYN1		0	0	0		0	0					1	1	1		ENSG00000120860	ENSG00000205363	ENSG00000120860-ENSG00000205363.pdb	55	49	43	47	34	12	88	159	0
Q2TAA8_Q96MY7	1	Q2TAA8	Q96MY7	169	65.71645	67.06271	0.14975614	NA		HURI	HURI	0	TSNAXIP1	FAM161B		0	0	0		0	0					1		1		ENSG00000102904	ENSG00000156050	ENSG00000102904-ENSG00000156050.pdb	30	508	65	55	0	226	130	291	0
Q2TAA8_Q99633	1	Q2TAA8	Q99633	21	66.31367	77.23468	0.03332883	NA		HURI	HURI	0	TSNAXIP1	PRPF18		0	0	0		0	0					1		1		ENSG00000102904	ENSG00000165630	ENSG00000102904-ENSG00000165630.pdb	139	412	53	54	42	175	83	42	0
Q2TAA8_Q9NZD8	1	Q9NZD8	Q2TAA8	32	75.53033	78.49671	0.04434901	NA		HURI	HURI	0	SPG21	TSNAXIP1		0	0	0		0	0					1		1		ENSG00000090487	ENSG00000102904	ENSG00000090487-ENSG00000102904.pdb	143	121	16	28	47	469	82	60	0
Q2TAC2_Q2TAC2	1	Q2TAC2	Q2TAC2	1141	79.82774	63.45342	0.73550411	NA		HURI	HURI	0	CCDC57	CCDC57		0	1	0		0	0	140	Q2TAC2-Q2TAC2|A|659|4;Q2TAC2-Q2TAC2|B|659|4;Q2TAC2-Q2TAC2|A|117|2;Q2TAC2-Q2TAC2|A|139|2;Q2TAC2-Q2TAC2|A|160|2;Q2TAC2-Q2TAC2|A|165|2;Q2TAC2-Q2TAC2|A|184|2;Q2TAC2-Q2TAC2|A|188|2;Q2TAC2-Q2TAC2|A|203|2;Q2TAC2-Q2TAC2|A|212|2;Q2TAC2-Q2TAC2|A|215|2;Q2TAC2-Q2TAC2|A|219|2;Q2TAC2-Q2TAC2|A|22|2;Q2TAC2-Q2TAC2|A|268|2;Q2TAC2-Q2TAC2|A|269|2;Q2TAC2-Q2TAC2|A|28|2;Q2TAC2-Q2TAC2|A|287|2;Q2TAC2-Q2TAC2|A|307|2;Q2TAC2-Q2TAC2|A|312|2;Q2TAC2-Q2TAC2|A|316|2;Q2TAC2-Q2TAC2|A|34|2;Q2TAC2-Q2TAC2|A|353|2;Q2TAC2-Q2TAC2|A|355|2;Q2TAC2-Q2TAC2|A|361|2;Q2TAC2-Q2TAC2|A|432|2;Q2TAC2-Q2TAC2|A|438|2;Q2TAC2-Q2TAC2|A|44|2;Q2TAC2-Q2TAC2|A|473|2;Q2TAC2-Q2TAC2|A|660|2;Q2TAC2-Q2TAC2|A|666|2;Q2TAC2-Q2TAC2|A|695|2;Q2TAC2-Q2TAC2|A|73|2;Q2TAC2-Q2TAC2|A|74|2;Q2TAC2-Q2TAC2|A|85|2;Q2TAC2-Q2TAC2|A|89|2;Q2TAC2-Q2TAC2|B|117|2;Q2TAC2-Q2TAC2|B|139|2;Q2TAC2-Q2TAC2|B|160|2;Q2TAC2-Q2TAC2|B|165|2;Q2TAC2-Q2TAC2|B|184|2;Q2TAC2-Q2TAC2|B|188|2;Q2TAC2-Q2TAC2|B|203|2;Q2TAC2-Q2TAC2|B|212|2;Q2TAC2-Q2TAC2|B|215|2;Q2TAC2-Q2TAC2|B|219|2;Q2TAC2-Q2TAC2|B|22|2;Q2TAC2-Q2TAC2|B|268|2;Q2TAC2-Q2TAC2|B|269|2;Q2TAC2-Q2TAC2|B|28|2;Q2TAC2-Q2TAC2|B|287|2;Q2TAC2-Q2TAC2|B|307|2;Q2TAC2-Q2TAC2|B|312|2;Q2TAC2-Q2TAC2|B|316|2;Q2TAC2-Q2TAC2|B|34|2;Q2TAC2-Q2TAC2|B|353|2;Q2TAC2-Q2TAC2|B|355|2;Q2TAC2-Q2TAC2|B|361|2;Q2TAC2-Q2TAC2|B|432|2;Q2TAC2-Q2TAC2|B|438|2;Q2TAC2-Q2TAC2|B|44|2;Q2TAC2-Q2TAC2|B|473|2;Q2TAC2-Q2TAC2|B|660|2;Q2TAC2-Q2TAC2|B|666|2;Q2TAC2-Q2TAC2|B|695|2;Q2TAC2-Q2TAC2|B|73|2;Q2TAC2-Q2TAC2|B|74|2;Q2TAC2-Q2TAC2|B|85|2;Q2TAC2-Q2TAC2|B|89|2	0.066476733		1		1		ENSG00000176155	ENSG00000176155	ENSG00000176155-ENSG00000176155.pdb	68	436	99	312	60	454	89	312	0
Q2TAC2_Q2TBE0	1	Q2TBE0	Q2TAC2	227	57.95007	63.13745	0.09462834	NA		HURI	HURI	0	CWF19L2	CCDC57		0	0	0		0	0					1		1		ENSG00000152404	ENSG00000176155	ENSG00000152404-ENSG00000176155.pdb	136	258	129	371	51	462	92	310	0
Q2TAC2_Q3B820	1	Q3B820	Q2TAC2	228	56.51015	63.31102	0.08218107	NA		HURI	HURI	0	FAM161A	CCDC57		0	0	0		0	0					1		1		ENSG00000170264	ENSG00000176155	ENSG00000170264-ENSG00000176155.pdb	3	213	150	294	216	340	55	304	0
Q2TAC2_Q3SY00	1	Q3SY00	Q2TAC2	94	58.27675	61.00987	0.04561352	NA		HURI	HURI	0	TSGA10IP	CCDC57		0	0	0		0	0					1		1		ENSG00000175513	ENSG00000176155	ENSG00000175513-ENSG00000176155.pdb	0	113	58	385	304	245	62	304	0
Q2TAC2_Q3SY46	1	Q2TAC2	Q3SY46	67	66.25916	64.72681	0.05317068	NA		HURI	HURI	0	CCDC57	KRTAP13-3		0	0	0		0	0					1				ENSG00000176155	ENSG00000240432	ENSG00000176155-ENSG00000240432.pdb	372	158	86	299	0	0	0	172	0
Q2TAC2_Q52LG2	1	Q2TAC2	Q52LG2	75	64.93415	64.98868	0.05436996	NA		HURI	HURI	0	CCDC57	KRTAP13-2		0	0	0		0	0					1				ENSG00000176155	ENSG00000182816	ENSG00000176155-ENSG00000182816.pdb	368	169	82	296	0	0	0	175	0
Q2TAC2_Q53ET0	1	Q53ET0	Q2TAC2	225	56.95306	57.50644	0.08468845	NA		HURI	HURI	0	CRTC2	CCDC57		0	0	0		0	0					1				ENSG00000160741	ENSG00000176155	ENSG00000160741-ENSG00000176155.pdb	14	28	44	607	329	231	53	302	6
Q2TAC2_Q53FD0	1	Q53FD0	Q2TAC2	33	58.92017	62.79254	0.03360642	NA		HURI	HURI	0	ZC2HC1C	CCDC57		0	0	0		0	0					1				ENSG00000119703	ENSG00000176155	ENSG00000119703-ENSG00000176155.pdb	17	83	46	310	328	224	54	309	0
Q2TAC2_Q53TS8	1	Q53TS8	Q2TAC2	121	53.69663	61.15295	0.04274360	NA		HURI	HURI	0	C2CD6	CCDC57		0	0	0		0	0					1				ENSG00000155754	ENSG00000176155	ENSG00000155754-ENSG00000176155.pdb	22	110	64	427	332	235	44	304	0
Q2TAC2_Q5JST6	1	Q2TAC2	Q5JST6	100	71.24868	68.18771	0.12436666	NA		HURI	HURI	0	CCDC57	EFHC2		0	0	0		0	0					1				ENSG00000176155	ENSG00000183690	ENSG00000176155-ENSG00000183690.pdb	2	514	80	319	57	439	190	63	0
Q2TAC2_Q5RL73	1	Q5RL73	Q2TAC2	101	62.51242	66.50936	0.06082991	NA		HURI	HURI	0	RBM48	CCDC57		0	0	0		0	0					1				ENSG00000127993	ENSG00000176155	ENSG00000127993-ENSG00000176155.pdb	47	110	34	176	284	269	67	295	0
Q2TAC2_Q5T619	1	Q2TAC2	Q5T619	130	55.17463	62.33925	0.04738657	NA		HURI	HURI	0	CCDC57	ZNF648		0	0	0		0	0					1				ENSG00000176155	ENSG00000179930	ENSG00000176155-ENSG00000179930.pdb	210	293	101	311	0	257	20	291	0
Q2TAC2_Q5T749	1	Q2TAC2	Q5T749	187	59.07469	56.14680	0.08556884	NA		HURI	HURI	0	CCDC57	KPRP		0	0	0		0	0					1				ENSG00000176155	ENSG00000203786	ENSG00000176155-ENSG00000203786.pdb	338	215	62	300	0	0	4	575	0
Q2TAC2_Q5T7P8	1	Q5T7P8	Q2TAC2	126	74.65455	65.43296	0.24302371	NA		HURI	HURI	0	SYT6	CCDC57		0	0	0		0	0					1				ENSG00000134207	ENSG00000176155	ENSG00000134207-ENSG00000176155.pdb	163	116	34	197	64	422	110	319	0
Q2TAC2_Q5TAP6	1	Q2TAC2	Q5TAP6	263	57.31382	63.92209	0.10427498	NA		HURI	HURI	0	CCDC57	UTP14C		0	0	0		0	0					1				ENSG00000176155	ENSG00000253797	ENSG00000176155-ENSG00000253797.pdb	242	315	58	300	10	291	145	320	16
Q2TAC2_Q63ZY3	1	Q2TAC2	Q63ZY3	68	37.91797	59.04742	0.03185713	NA		HURI	HURI	0	CCDC57	KANK2		0	0	0		0	0					1				ENSG00000176155	ENSG00000197256	ENSG00000176155-ENSG00000197256.pdb	134	410	61	310	55	250	32	514	0
Q2TAC2_Q6NUQ1	1	Q6NUQ1	Q2TAC2	204	59.12128	69.71502	0.09469702	NA		HURI	HURI	0	RINT1	CCDC57		0	0	0		0	0					1				ENSG00000135249	ENSG00000176155	ENSG00000135249-ENSG00000176155.pdb	281	360	82	69	0	465	124	326	0
Q2TAC2_Q6NYC8	1	Q6NYC8	Q2TAC2	93	65.17360	59.99349	0.06762507	NA		HURI	HURI	0	PPP1R18	CCDC57		0	0	0		0	0					1		1		ENSG00000146112	ENSG00000176155	ENSG00000146112-ENSG00000176155.pdb	1	66	55	491	353	212	62	288	0
Q2TAC2_Q6S9Z5	1	Q6S9Z5	Q2TAC2	106	65.81744	66.85645	0.08236337	NA		HURI	HURI	0	ZNF474	CCDC57		0	0	0		0	0					1				ENSG00000164185	ENSG00000176155	ENSG00000164185-ENSG00000176155.pdb	56	102	37	169	286	244	86	299	0
Q2TAC2_Q6XQN6	1	Q6XQN6	Q2TAC2	34	59.65460	73.13330	0.03394084	NA		HURI	HURI	0	NAPRT	CCDC57		0	0	0		0	0					1				ENSG00000147813	ENSG00000176155	ENSG00000147813-ENSG00000176155.pdb	446	75	5	12	0	506	86	323	0
Q2TAC2_Q6ZSJ9	1	Q2TAC2	Q6ZSJ9	64	66.15019	61.87655	0.05096133	NA		HURI	HURI	0	CCDC57	SHISA6		0	0	0		0	0					1				ENSG00000176155	ENSG00000188803	ENSG00000176155-ENSG00000188803.pdb	276	263	72	304	20	73	53	354	0
Q2TAC2_Q6ZT89	1	Q6ZT89	Q2TAC2	77	69.26078	62.86755	0.07400877	NA		HURI	HURI	0	SLC25A48	CCDC57		0	0	0		0	0					1				ENSG00000145832	ENSG00000176155	ENSG00000145832-ENSG00000176155.pdb	62	178	47	24	0	357	232	326	0
Q2TAC2_Q6ZU52	1	Q2TAC2	Q6ZU52	114	55.42225	57.93201	0.04464315	NA		HURI	HURI	0	CCDC57	KIAA0408		0	0	0		0	0					1				ENSG00000176155	ENSG00000189367	ENSG00000176155-ENSG00000189367.pdb	336	201	81	297	16	84	31	563	0
Q2TAC2_Q7Z353	1	Q7Z353	Q2TAC2	341	60.76293	59.11551	0.21316931	NA		HURI	HURI	0	HDX	CCDC57		0	0	0		0	0					1				ENSG00000165259	ENSG00000176155	ENSG00000165259-ENSG00000176155.pdb	4	175	39	472	170	356	82	307	7
Q2TAC2_Q7Z5V6	1	Q7Z5V6	Q2TAC2	128	65.04550	62.86841	0.09688923	NA		HURI	HURI	0	PPP1R32	CCDC57		0	0	0		0	0					1				ENSG00000162148	ENSG00000176155	ENSG00000162148-ENSG00000176155.pdb	0	20	164	241	293	266	58	298	8
Q2TAC2_Q7Z6J9	1	Q2TAC2	Q7Z6J9	61	61.45792	66.48295	0.04114177	NA		HURI	HURI	0	CCDC57	TSEN54		0	0	0		0	0					1				ENSG00000176155	ENSG00000182173	ENSG00000176155-ENSG00000182173.pdb	291	253	67	304	34	183	158	151	0
Q2TAC2_Q86SG2	1	Q86SG2	Q2TAC2	5	43.90269	69.52378	0.03135069	NA		HURI	HURI	0	ANKRD23	CCDC57		0	0	0		0	0					1				ENSG00000163126	ENSG00000176155	ENSG00000163126-ENSG00000176155.pdb	115	103	27	60	265	242	99	309	0
Q2TAC2_Q86UW9	1	Q86UW9	Q2TAC2	106	55.64020	67.83082	0.04345704	NA		HURI	HURI	0	DTX2	CCDC57		0	0	0		0	0					1				ENSG00000091073	ENSG00000176155	ENSG00000091073-ENSG00000176155.pdb	174	201	21	226	120	430	58	307	0
Q2TAC2_Q86W67	1	Q2TAC2	Q86W67	26	61.17614	66.73739	0.03317267	NA		HURI	HURI	0	CCDC57	FAM228A		0	0	0		0	0					1				ENSG00000176155	ENSG00000186453	ENSG00000176155-ENSG00000186453.pdb	348	211	70	286	0	44	28	134	0
Q2TAC2_Q86WP2	1	Q86WP2	Q2TAC2	73	71.12300	60.91842	0.07976511	NA		HURI	HURI	0	GPBP1	CCDC57		0	0	0		0	0					1				ENSG00000062194	ENSG00000176155	ENSG00000062194-ENSG00000176155.pdb	0	26	38	409	335	217	70	293	0
Q2TAC2_Q86Y33	1	Q86Y33	Q2TAC2	92	58.10602	63.65750	0.04474740	NA		HURI	HURI	0	CDC20B	CCDC57		0	0	0		0	0					1		1		ENSG00000164287	ENSG00000176155	ENSG00000164287-ENSG00000176155.pdb	180	110	26	203	10	460	108	337	0
Q2TAC2_Q86YD7	1	Q86YD7	Q2TAC2	102	63.62575	60.47242	0.06641047	NA		HURI	HURI	0	FAM90A1	CCDC57		0	0	0		0	0					1		1		ENSG00000171847	ENSG00000176155	ENSG00000171847-ENSG00000176155.pdb	0	36	20	408	364	190	63	298	0
Q2TAC2_Q8IYA8	1	Q8IYA8	Q2TAC2	189	58.50774	60.87535	0.08198771	NA		HURI	HURI	0	IHO1	CCDC57		0	0	0		0	0					1				ENSG00000173421	ENSG00000176155	ENSG00000173421-ENSG00000176155.pdb	29	105	24	436	319	233	65	298	0
Q2TAC2_Q8IYX8	1	Q2TAC2	Q8IYX8	87	68.87506	68.42068	0.08334706	NA		HURI	HURI	0	CCDC57	CEP57L1		0	0	0		0	0					1				ENSG00000176155	ENSG00000183137	ENSG00000176155-ENSG00000183137.pdb	294	247	70	304	178	73	27	182	0
Q2TAC2_Q8IZP0	1	Q8IZP0	Q2TAC2	20	63.44115	64.10465	0.03270451	NA		HURI	HURI	0	ABI1	CCDC57		0	0	0		0	0					1				ENSG00000136754	ENSG00000176155	ENSG00000136754-ENSG00000176155.pdb	96	83	48	281	234	272	105	304	0
Q2TAC2_Q8N1B4	1	Q2TAC2	Q8N1B4	149	64.69733	71.66410	0.11380289	NA		HURI	HURI	0	CCDC57	VPS52		0	0	0		0	0					1				ENSG00000176155	ENSG00000223501	ENSG00000176155-ENSG00000223501.pdb	0	537	66	312	317	294	57	55	0
Q2TAC2_Q8N568	1	Q8N568	Q2TAC2	76	39.94659	63.31315	0.03212934	NA		HURI	HURI	0	DCLK2	CCDC57		0	0	0		0	0					1				ENSG00000170390	ENSG00000176155	ENSG00000170390-ENSG00000176155.pdb	191	217	47	311	1	479	115	320	5
Q2TAC2_Q8N5A5	1	Q2TAC2	Q8N5A5	49	55.12833	68.98330	0.03430862	NA		HURI	HURI	0	CCDC57	ZGPAT		0	0	0		0	0					1		1		ENSG00000176155	ENSG00000197114	ENSG00000176155-ENSG00000197114.pdb	261	296	60	298	98	225	68	140	0
Q2TAC2_Q8N5R6	1	Q8N5R6	Q2TAC2	159	76.87940	66.96787	0.39396880	NA		HURI	HURI	0	CCDC33	CCDC57		0	0	0		0	0					1				ENSG00000140481	ENSG00000176155	ENSG00000140481-ENSG00000176155.pdb	76	531	133	218	37	501	70	307	0
Q2TAC2_Q8N720	1	Q2TAC2	Q8N720	123	62.20317	63.20141	0.07212676	NA		HURI	HURI	0	CCDC57	ZNF655		0	0	0		0	0					1				ENSG00000176155	ENSG00000197343	ENSG00000176155-ENSG00000197343.pdb	249	256	85	325	0	182	69	240	0
Q2TAC2_Q8NA61	1	Q8NA61	Q2TAC2	26	60.40005	65.15914	0.03303114	NA		HURI	HURI	0	CBY2	CCDC57		0	0	0		0	0					1				ENSG00000174015	ENSG00000176155	ENSG00000174015-ENSG00000176155.pdb	3	161	50	234	315	231	65	304	0
Q2TAC2_Q8NCR6	1	Q8NCR6	Q2TAC2	55	67.02589	63.49590	0.04740173	NA		HURI	HURI	0	SMRP1	CCDC57		0	0	0		0	0					1				ENSG00000164972	ENSG00000176155	ENSG00000164972-ENSG00000176155.pdb	0	20	33	209	340	203	69	303	0
Q2TAC2_Q8NEY8	1	Q8NEY8	Q2TAC2	76	66.91506	62.84683	0.06199881	NA		HURI	HURI	0	PPHLN1	CCDC57		0	0	0		0	0					1		1		ENSG00000134283	ENSG00000176155	ENSG00000134283-ENSG00000176155.pdb	8	87	33	330	324	222	70	299	0
Q2TAC2_Q8TAU3	1	Q8TAU3	Q2TAC2	104	63.64474	63.71821	0.06782637	NA		HURI	HURI	0	ZNF417	CCDC57		0	0	0		0	0					1		1		ENSG00000173480	ENSG00000176155	ENSG00000173480-ENSG00000176155.pdb	0	330	45	200	92	411	103	309	0
Q2TAC2_Q8TBN0	1	Q8TBN0	Q2TAC2	31	90.40284	69.18319	0.08784399	NA		HURI	HURI	0	RAB3IL1	CCDC57		0	0	0		0	0					1		1		ENSG00000167994	ENSG00000176155	ENSG00000167994-ENSG00000176155.pdb	149	84	27	122	281	257	74	303	0
Q2TAC2_Q8TC05	1	Q8TC05	Q2TAC2	177	52.97310	58.23335	0.05041919	NA		HURI	HURI	0	MDM1	CCDC57		0	0	0		0	0					1				ENSG00000111554	ENSG00000176155	ENSG00000111554-ENSG00000176155.pdb	0	77	92	545	327	216	71	301	7
Q2TAC2_Q8TDC0	1	Q8TDC0	Q2TAC2	72	58.63480	65.96227	0.04058349	NA		HURI	HURI	0	MYOZ3	CCDC57		0	0	0		0	0					1				ENSG00000164591	ENSG00000176155	ENSG00000164591-ENSG00000176155.pdb	0	20	112	119	338	212	64	301	4
Q2TAC2_Q8TDR4	1	Q2TAC2	Q8TDR4	17	62.26908	67.36300	0.03222150	NA		HURI	HURI	0	CCDC57	TCP10L		0	0	0		0	0									ENSG00000176155	ENSG00000242220	ENSG00000176155-ENSG00000242220.pdb	346	216	55	298	39	20	8	148	0
Q2TAC2_Q8WWY3	1	Q8WWY3	Q2TAC2	52	64.67338	68.22025	0.04206460	NA		HURI	HURI	0	PRPF31	CCDC57		0	0	0		0	0					1		1		ENSG00000105618	ENSG00000176155	ENSG00000105618-ENSG00000176155.pdb	125	166	132	76	163	351	80	321	0
Q2TAC2_Q92917	1	Q92917	Q2TAC2	56	61.93907	67.82549	0.04017945	NA		HURI	HURI	0	GPKOW	CCDC57		0	0	0		0	0					1		1		ENSG00000068394	ENSG00000176155	ENSG00000068394-ENSG00000176155.pdb	82	132	92	170	337	213	61	304	0
Q2TAC2_Q96B97	1	Q96B97	Q2TAC2	137	60.66939	61.45531	0.07112078	NA		HURI	HURI	0	SH3KBP1	CCDC57		0	0	0		0	0					1				ENSG00000147010	ENSG00000176155	ENSG00000147010-ENSG00000176155.pdb	128	95	26	416	291	183	98	343	0
Q2TAC2_Q96BZ8	1	Q96BZ8	Q2TAC2	69	61.88616	68.76211	0.04445589	NA		HURI	HURI	0	LENG1	CCDC57		0	0	0		0	0					1		1		ENSG00000105617	ENSG00000176155	ENSG00000105617-ENSG00000176155.pdb	0	112	82	70	333	213	82	287	0
Q2TAC2_Q96CS2	1	Q96CS2	Q2TAC2	57	82.52339	71.12333	0.13936692	NA		HURI	HURI	0	HAUS1	CCDC57		0	0	0		0	0					1		1		ENSG00000152240	ENSG00000176155	ENSG00000152240-ENSG00000176155.pdb	69	183	23	3	238	286	80	311	0
Q2TAC2_Q96DF8	1	Q96DF8	Q2TAC2	79	64.16422	66.12518	0.05437683	NA		HURI	HURI	0	ESS2	CCDC57		0	0	0		0	0					1				ENSG00000100056	ENSG00000176155	ENSG00000100056-ENSG00000176155.pdb	9	160	129	178	280	273	63	299	0
Q2TAC2_Q96HA1	1	Q2TAC2	Q96HA1	321	43.54274	49.27571	0.04074104	NA		HURI	HURI	0	CCDC57	POM121		0	0	0		0	0					1				ENSG00000176155	ENSG00000196313	ENSG00000176155-ENSG00000196313.pdb	319	252	47	297	0	27	32	1190	2
Q2TAC2_Q96HB5	1	Q96HB5	Q2TAC2	157	61.12152	60.60174	0.08559931	NA		HURI	HURI	0	CCDC120	CCDC57		0	0	0		0	0					1				ENSG00000147144	ENSG00000176155	ENSG00000147144-ENSG00000176155.pdb	39	86	34	471	308	250	56	301	0
Q2TAC2_Q96LM5	1	Q96LM5	Q2TAC2	113	57.03816	67.10540	0.04792767	NA		HURI	HURI	0	C4orf45	CCDC57		0	0	0		0	0					1				ENSG00000164123	ENSG00000176155	ENSG00000164123-ENSG00000176155.pdb	0	11	89	86	334	223	65	293	0
Q2TAC2_Q96M91	1	Q96M91	Q2TAC2	57	61.03509	69.46940	0.03950173	NA		HURI	HURI	0	CFAP53	CCDC57		0	0	0		0	0					1				ENSG00000172361	ENSG00000176155	ENSG00000172361-ENSG00000176155.pdb	25	364	101	24	66	469	67	313	0
Q2TAC2_Q96MP5	1	Q96MP5	Q2TAC2	131	67.36545	66.76702	0.12515178	NA		HURI	HURI	0	ZSWIM3	CCDC57		0	0	0		0	0					1				ENSG00000132801	ENSG00000176155	ENSG00000132801-ENSG00000176155.pdb	136	319	43	198	1	492	100	322	0
Q2TAC2_Q96MY7	1	Q96MY7	Q2TAC2	177	52.44250	63.26200	0.04887657	NA		HURI	HURI	0	FAM161B	CCDC57		0	0	0		0	0					1				ENSG00000156050	ENSG00000176155	ENSG00000156050-ENSG00000176155.pdb	4	217	119	307	197	357	58	303	0
Q2TAC2_Q96NC0	1	Q96NC0	Q2TAC2	2	73.75058	68.84635	0.03133581	NA		HURI	HURI	0	ZMAT2	CCDC57		0	0	0		0	0					1		1		ENSG00000146007	ENSG00000176155	ENSG00000146007-ENSG00000176155.pdb	0	73	87	39	337	206	73	299	0
Q2TAC2_Q96QH2	1	Q96QH2	Q2TAC2	115	51.45371	59.50380	0.03885998	NA		HURI	HURI	0	PRAM1	CCDC57		0	0	0		0	0					1		1		ENSG00000133246	ENSG00000176155	ENSG00000133246-ENSG00000176155.pdb	16	77	38	539	366	204	55	290	2
Q2TAC2_Q99633	1	Q99633	Q2TAC2	13	58.90999	69.67260	0.03172563	NA		HURI	HURI	0	PRPF18	CCDC57		0	0	0		0	0					1				ENSG00000165630	ENSG00000176155	ENSG00000165630-ENSG00000176155.pdb	30	192	74	46	230	300	90	295	0
Q2TAC2_Q9BVN2	1	Q9BVN2	Q2TAC2	140	51.03374	59.30424	0.04100392	NA		HURI	HURI	0	RUSC1	CCDC57		0	0	0		0	0					1				ENSG00000160753	ENSG00000176155	ENSG00000160753-ENSG00000176155.pdb	98	135	56	613	199	360	48	308	0
Q2TAC2_Q9BW85	1	Q9BW85	Q2TAC2	89	65.33155	68.10509	0.06535729	NA		HURI	HURI	0	YJU2	CCDC57		0	0	0		0	0					1				ENSG00000105248	ENSG00000176155	ENSG00000105248-ENSG00000176155.pdb	42	127	35	119	306	235	82	292	0
Q2TAC2_Q9BXY8	1	Q9BXY8	Q2TAC2	38	81.73729	68.42376	0.06976463	NA		HURI	HURI	0	BEX2	CCDC57		0	0	0		0	0					1				ENSG00000133134	ENSG00000176155	ENSG00000133134-ENSG00000176155.pdb	3	20	55	50	367	166	78	304	0
Q2TAC2_Q9C0B1	1	Q9C0B1	Q2TAC2	162	54.89264	71.74999	0.05362325	NA		HURI	HURI	0	FTO	CCDC57		0	0	0		0	0					1				ENSG00000140718	ENSG00000176155	ENSG00000140718-ENSG00000176155.pdb	250	172	45	38	51	459	92	313	0
Q2TAC2_Q9C0F3	1	Q9C0F3	Q2TAC2	126	57.74727	67.05081	0.05363036	NA		HURI	HURI	0	ZNF436	CCDC57		0	0	0		0	0					1				ENSG00000125945	ENSG00000176155	ENSG00000125945-ENSG00000176155.pdb	0	346	31	93	37	470	99	309	0
Q2TAC2_Q9H0H0	1	Q9H0H0	Q2TAC2	98	51.99526	69.30375	0.03762297	NA		HURI	HURI	0	INTS2	CCDC57		0	0	0		0	0					1				ENSG00000108506	ENSG00000176155	ENSG00000108506-ENSG00000176155.pdb	270	677	143	114	0	372	202	341	0
Q2TAC2_Q9H0W8	1	Q9H0W8	Q2TAC2	25	57.10779	65.33158	0.03245807	NA		HURI	HURI	0	SMG9	CCDC57		0	0	0		0	0					1				ENSG00000105771	ENSG00000176155	ENSG00000105771-ENSG00000176155.pdb	45	203	69	203	160	355	82	318	0
Q2TAC2_Q9H6X5	1	Q9H6X5	Q2TAC2	133	57.26815	58.24065	0.05416644	NA		HURI	HURI	0	C19orf44	CCDC57		0	0	0		0	0					1				ENSG00000105072	ENSG00000176155	ENSG00000105072-ENSG00000176155.pdb	0	80	47	530	338	223	58	296	0
Q2TAC2_Q9H707	1	Q2TAC2	Q9H707	75	62.79012	64.33554	0.04868643	NA		HURI	HURI	0	CCDC57	ZNF552		0	0	0		0	0					1				ENSG00000176155	ENSG00000178935	ENSG00000176155-ENSG00000178935.pdb	220	263	122	310	10	171	28	198	0
Q2TAC2_Q9HAV7	1	Q9HAV7	Q2TAC2	35	66.37270	69.43638	0.03716465	NA		HURI	HURI	0	GRPEL1	CCDC57		0	0	0		0	0					1				ENSG00000109519	ENSG00000176155	ENSG00000109519-ENSG00000176155.pdb	102	57	7	51	323	187	88	317	0
Q2TAC2_Q9HC52	1	Q9HC52	Q2TAC2	38	64.68921	65.46975	0.03704444	NA		HURI	HURI	0	CBX8	CCDC57		0	0	0		0	0					1		1		ENSG00000141570	ENSG00000176155	ENSG00000141570-ENSG00000176155.pdb	29	62	72	226	335	221	60	299	0
Q2TAC2_Q9HCD5	1	Q9HCD5	Q2TAC2	49	54.43981	63.76075	0.03406769	NA		HURI	HURI	0	NCOA5	CCDC57		0	0	0		0	0					1				ENSG00000124160	ENSG00000176155	ENSG00000124160-ENSG00000176155.pdb	59	141	39	340	284	256	81	294	0
Q2TAC2_Q9NQX0	1	Q9NQX0	Q2TAC2	95	60.22461	60.54309	0.05045359	NA		HURI	HURI	0	PRDM6	CCDC57		0	0	0		0	0					1				ENSG00000061455	ENSG00000176155	ENSG00000061455-ENSG00000176155.pdb	5	186	55	349	85	410	110	310	0
Q2TAC2_Q9NRE2	1	Q2TAC2	Q9NRE2	181	55.25772	56.76982	0.05974110	NA		HURI	HURI	0	CCDC57	TSHZ2		0	0	0		0	0					1				ENSG00000176155	ENSG00000182463	ENSG00000176155-ENSG00000182463.pdb	151	411	46	307	31	159	120	724	0
Q2TAC2_Q9NRI5	1	Q9NRI5	Q2TAC2	210	58.08851	62.35349	0.08811193	NA		HURI	HURI	0	DISC1	CCDC57		0	0	0		0	0					1		1		ENSG00000162946	ENSG00000176155	ENSG00000162946-ENSG00000176155.pdb	64	306	56	428	147	387	66	315	0
Q2TAC2_Q9NT22	1	Q2TAC2	Q9NT22	145	59.00063	62.88975	0.06574779	NA		HURI	HURI	0	CCDC57	EMILIN3		0	0	0		0	0					1				ENSG00000176155	ENSG00000183798	ENSG00000176155-ENSG00000183798.pdb	53	491	66	305	0	249	267	250	0
Q2TAC2_Q9NU19	1	Q9NU19	Q2TAC2	59	66.20061	66.90122	0.04807841	NA		HURI	HURI	0	TBC1D22B	CCDC57		0	0	0		0	0					1		1		ENSG00000065491	ENSG00000176155	ENSG00000065491-ENSG00000176155.pdb	265	64	18	158	5	455	130	325	0
Q2TAC2_Q9NU39	1	Q2TAC2	Q9NU39	310	62.07537	59.58710	0.22065512	NA		HURI	HURI	0	CCDC57	FOXD4L1		0	0	0		0	0					1				ENSG00000176155	ENSG00000184492	ENSG00000176155-ENSG00000184492.pdb	223	281	84	327	0	38	72	298	29
Q2TAC2_Q9NV29	1	Q9NV29	Q2TAC2	0	0.00000	69.18405	0.03132180	NA		HURI	HURI	0	TMEM100	CCDC57		0	0	0		0	0					1		1		ENSG00000166292	ENSG00000176155	ENSG00000166292-ENSG00000176155.pdb	16	39	31	48	367	180	75	293	0
Q2TAC2_Q9NYB9	1	Q9NYB9	Q2TAC2	42	58.74511	61.51701	0.03481801	NA		HURI	HURI	0	ABI2	CCDC57		0	0	0		0	0					1				ENSG00000138443	ENSG00000176155	ENSG00000138443-ENSG00000176155.pdb	84	92	41	296	241	211	110	353	0
Q2TAC2_Q9P1Z0	1	Q9P1Z0	Q2TAC2	278	48.30451	56.79563	0.04908756	NA		HURI	HURI	0	ZBTB4	CCDC57		0	0	0		0	0					1				ENSG00000174282	ENSG00000176155	ENSG00000174282-ENSG00000176155.pdb	43	162	43	765	209	357	43	306	3
Q2TAC2_Q9P286	1	Q9P286	Q2TAC2	138	50.98179	59.12825	0.04071061	NA		HURI	HURI	0	PAK5	CCDC57		0	0	0		0	0					1				ENSG00000101349	ENSG00000176155	ENSG00000101349-ENSG00000176155.pdb	192	93	7	427	0	481	107	327	3
Q2TAC2_Q9UBB9	1	Q9UBB9	Q2TAC2	113	51.60084	66.61853	0.03881149	NA		HURI	HURI	0	TFIP11	CCDC57		0	0	0		0	0					1				ENSG00000100109	ENSG00000176155	ENSG00000100109-ENSG00000176155.pdb	163	311	139	224	0	519	93	303	5
Q2TAC2_Q9UIH9	1	Q9UIH9	Q2TAC2	64	54.95475	61.55849	0.03595380	NA		HURI	HURI	0	KLF15	CCDC57		0	0	0		0	0					1				ENSG00000163884	ENSG00000176155	ENSG00000163884-ENSG00000176155.pdb	20	75	32	289	264	209	125	317	0
Q2TAC2_Q9UKT9	1	Q9UKT9	Q2TAC2	34	52.75950	61.66991	0.03254066	NA		HURI	HURI	0	IKZF3	CCDC57		0	0	0		0	0					1				ENSG00000161405	ENSG00000176155	ENSG00000161405-ENSG00000176155.pdb	0	140	56	313	210	319	82	304	0
Q2TAC2_Q9Y247	1	Q9Y247	Q2TAC2	43	59.98155	70.86929	0.03554549	NA		HURI	HURI	0	FAM50B	CCDC57		0	0	0		0	0					1		1		ENSG00000145945	ENSG00000176155	ENSG00000145945-ENSG00000176155.pdb	55	178	59	33	296	246	80	293	0
Q2TAC2_Q9Y250	1	Q9Y250	Q2TAC2	111	76.80827	65.06380	0.24621403	NA		HURI	HURI	0	LZTS1	CCDC57		0	0	0		0	0					1				ENSG00000061337	ENSG00000176155	ENSG00000061337-ENSG00000176155.pdb	138	128	34	296	208	335	67	305	0
Q2TAC2_Q9Y252	1	Q9Y252	Q2TAC2	77	50.28599	59.51522	0.03469553	NA		HURI	HURI	0	RNF6	CCDC57		0	0	0		0	0					1				ENSG00000127870	ENSG00000176155	ENSG00000127870-ENSG00000176155.pdb	40	83	105	457	198	346	53	318	0
Q2TAC2_Q9Y272	1	Q9Y272	Q2TAC2	18	60.43347	68.18309	0.03217325	NA		HURI	HURI	0	RASD1	CCDC57		0	0	0		0	0					1				ENSG00000108551	ENSG00000176155	ENSG00000108551-ENSG00000176155.pdb	84	98	46	53	217	267	118	313	0
Q2TAC2_Q9Y2J4	1	Q9Y2J4	Q2TAC2	86	53.20417	63.64154	0.03735222	NA		HURI	HURI	0	AMOTL2	CCDC57		0	0	0		0	0					1				ENSG00000114019	ENSG00000176155	ENSG00000114019-ENSG00000176155.pdb	141	158	77	403	224	331	66	294	4
Q2TAC2_Q9Y2P0	1	Q9Y2P0	Q2TAC2	213	58.66566	66.25686	0.09489644	NA		HURI	HURI	0	ZNF835	CCDC57		0	0	0		0	0					1				ENSG00000127903	ENSG00000176155	ENSG00000127903-ENSG00000176155.pdb	0	376	17	144	123	401	78	313	0
Q2TAC2_Q9Y4E8	1	Q9Y4E8	Q2TAC2	111	52.55089	66.68015	0.03968761	NA		HURI	HURI	0	USP15	CCDC57		0	0	0		0	0					1		1		ENSG00000135655	ENSG00000176155	ENSG00000135655-ENSG00000176155.pdb	354	329	62	236	0	437	157	321	0
Q2TAC2_Q9Y6D9	1	Q9Y6D9	Q2TAC2	144	74.19359	70.68652	0.28050486	NA		HURI	HURI	0	MAD1L1	CCDC57		0	0	0		0	0					1				ENSG00000002822	ENSG00000176155	ENSG00000002822-ENSG00000176155.pdb	82	479	114	43	30	483	81	321	0
Q2TAL6_Q3SY46	1	Q2TAL6	Q3SY46	71	65.78835	55.92064	0.05442776	NA		HURI	HURI	0	VWC2	KRTAP13-3		0	0	0		0	0					1		1		ENSG00000188730	ENSG00000240432	ENSG00000188730-ENSG00000240432.pdb	52	125	39	109	0	0	0	172	0
Q2TAL6_Q5T749	1	Q2TAL6	Q5T749	74	57.43373	47.11743	0.03961207	NA		HURI	HURI	0	VWC2	KPRP		0	0	0		0	0					1		1		ENSG00000188730	ENSG00000203786	ENSG00000188730-ENSG00000203786.pdb	50	123	41	111	0	0	19	560	0
Q2TAL6_Q5T751	1	Q2TAL6	Q5T751	7	62.24322	60.71699	0.03147688	NA		HURI	HURI	0	VWC2	LCE1C		0	0	0		0	0					1		1		ENSG00000188730	ENSG00000197084	ENSG00000188730-ENSG00000197084.pdb	36	133	49	107	0	0	15	103	0
Q2TAL6_Q5T754	1	Q2TAL6	Q5T754	8	58.06984	60.01963	0.03147505	NA		HURI	HURI	0	VWC2	LCE1F		0	0	0		0	0					1		1		ENSG00000188730	ENSG00000240386	ENSG00000188730-ENSG00000240386.pdb	44	113	61	107	0	0	12	106	0
Q2TAL6_Q63ZY3	1	Q2TAL6	Q63ZY3	109	45.42474	55.68987	0.03417608	NA		HURI	HURI	0	VWC2	KANK2		0	0	0		0	0					1		1		ENSG00000188730	ENSG00000197256	ENSG00000188730-ENSG00000197256.pdb	6	139	29	151	210	93	47	501	0
Q2TAL6_Q6NX45	1	Q2TAL6	Q6NX45	170	62.93079	64.74870	0.11256773	NA		HURI	HURI	0	VWC2	ZNF774		0	0	0		0	0					1		1		ENSG00000188730	ENSG00000196391	ENSG00000188730-ENSG00000196391.pdb	4	139	38	144	1	327	16	139	0
Q2TAL6_Q96EQ0	1	Q2TAL6	Q96EQ0	64	70.07833	69.71731	0.06356589	NA		HURI	HURI	0	VWC2	SGTB		0	0	0		0	0					1		1		ENSG00000188730	ENSG00000197860	ENSG00000188730-ENSG00000197860.pdb	21	143	21	140	133	68	60	43	0
Q2TAL6_Q96SQ5	1	Q2TAL6	Q96SQ5	163	62.13208	60.83263	0.09856073	NA		HURI	HURI	0	VWC2	ZNF587		0	0	0		0	0					1		1		ENSG00000188730	ENSG00000198466	ENSG00000188730-ENSG00000198466.pdb	4	143	27	151	1	302	71	201	0
Q2TAL6_Q9BYR9	1	Q2TAL6	Q9BYR9	26	58.97560	57.30899	0.03279883	NA		HURI	HURI	0	VWC2	KRTAP2-4		0	0	0		0	0							1		ENSG00000188730	ENSG00000213417	ENSG00000188730-ENSG00000213417.pdb	47	116	47	115	0	0	0	128	0
Q2TAL8_Q2TAL8	1	Q2TAL8	Q2TAL8	465	43.44994	52.88140	0.04657058	NA		HURI	HURI	0	QRICH1	QRICH1		0	1	1	Q2TAL8_383|A|Pathogenic|VERVERI-BRADY SYNDROME|-1;Q2TAL8_384|A|Pathogenic|VERVERI-BRADY SYNDROME|-1	0	0					1		1		ENSG00000198218	ENSG00000198218	ENSG00000198218-ENSG00000198218.pdb	140	142	63	431	138	139	64	435	0
Q2TAL8_Q5BKX5	1	Q5BKX5	Q2TAL8	117	66.33788	61.04897	0.09747164	NA		HURI	HURI	0	C19orf54	QRICH1		0	0	0		0	0					1				ENSG00000188493	ENSG00000198218	ENSG00000188493-ENSG00000198218.pdb	142	117	34	58	160	118	54	444	0
Q2TAL8_Q5H9K5	1	Q5H9K5	Q2TAL8	310	67.37174	50.63933	0.37610200	NA		HURI	HURI	0	ZMAT1	QRICH1		0	0	0		0	0					1				ENSG00000166432	ENSG00000198218	ENSG00000166432-ENSG00000198218.pdb	10	120	55	453	148	136	46	446	0
Q2TAL8_Q5TD97	1	Q5TD97	Q2TAL8	199	58.18285	60.97963	0.08394168	NA		HURI	HURI	0	FHL5	QRICH1		0	0	1	Q2TAL8_383|B|Pathogenic|VERVERI-BRADY SYNDROME|-1;Q2TAL8_384|B|Pathogenic|VERVERI-BRADY SYNDROME|-1	0	0					1		1		ENSG00000112214	ENSG00000198218	ENSG00000112214-ENSG00000198218.pdb	37	220	20	7	162	112	55	447	0
Q2TAL8_Q6AI39	1	Q6AI39	Q2TAL8	356	37.63228	45.77918	0.03498831	NA		HURI	HURI	0	BICRAL	QRICH1		0	0	0		0	0					1		1		ENSG00000112624	ENSG00000198218	ENSG00000112624-ENSG00000198218.pdb	37	95	63	884	175	125	52	424	4
Q2TAL8_Q7Z7F0	1	Q7Z7F0	Q2TAL8	120	47.69509	53.85533	0.03592338	NA		HURI	HURI	0	KHDC4	QRICH1		0	0	0		0	0					1				ENSG00000132680	ENSG00000198218	ENSG00000132680-ENSG00000198218.pdb	131	73	22	388	181	106	44	445	0
Q2TAL8_Q8IUQ4	1	Q8IUQ4	Q2TAL8	170	58.44372	60.99620	0.07313319	NA		HURI	HURI	0	SIAH1	QRICH1		0	0	0		0	0					1		1		ENSG00000196470	ENSG00000198218	ENSG00000196470-ENSG00000198218.pdb	151	97	5	29	154	123	55	444	0
Q2TAL8_Q8IYB5	1	Q8IYB5	Q2TAL8	102	48.22705	53.56756	0.03522079	NA		HURI	HURI	0	SMAP1	QRICH1		0	0	0		0	0					1				ENSG00000112305	ENSG00000198218	ENSG00000112305-ENSG00000198218.pdb	92	37	24	314	148	144	41	443	4
Q2TAL8_Q8NEQ6	1	Q8NEQ6	Q2TAL8	68	56.25714	53.01664	0.03742565	NA		HURI	HURI	0	SRARP	QRICH1		0	0	0		0	0					1		1		ENSG00000183888	ENSG00000198218	ENSG00000183888-ENSG00000198218.pdb	0	0	8	161	198	113	45	420	0
Q2TAL8_Q8TAP4	1	Q8TAP4	Q2TAL8	198	68.28116	58.00511	0.24320377	NA		HURI	HURI	0	LMO3	QRICH1		0	0	0		0	0					1				ENSG00000048540	ENSG00000198218	ENSG00000048540-ENSG00000198218.pdb	20	99	11	15	142	149	65	420	10
Q2TAL8_Q8TC94	1	Q8TC94	Q2TAL8	177	61.79869	63.69923	0.10534835	NA		HURI	HURI	0	ACTL9	QRICH1		0	0	0		0	0					1				ENSG00000181786	ENSG00000198218	ENSG00000181786-ENSG00000198218.pdb	255	94	18	49	139	149	41	447	0
Q2TAL8_Q969G2	1	Q969G2	Q2TAL8	227	50.55301	55.92961	0.05044895	NA		HURI	HURI	0	LHX4	QRICH1		0	0	0		0	0					1		1		ENSG00000121454	ENSG00000198218	ENSG00000121454-ENSG00000198218.pdb	78	104	19	189	159	134	40	443	4
Q2TAL8_Q96G42	1	Q96G42	Q2TAL8	209	54.62279	56.75041	0.06392195	NA		HURI	HURI	0	KLHDC7B	QRICH1		0	0	0		0	0					1		1		ENSG00000130487	ENSG00000198218	ENSG00000130487-ENSG00000198218.pdb	144	165	47	238	82	198	40	456	2
Q2TAL8_Q96I25	1	Q96I25	Q2TAL8	127	55.32854	56.99929	0.04712055	NA		HURI	HURI	0	RBM17	QRICH1		0	0	0		0	0					1		1		ENSG00000134453	ENSG00000198218	ENSG00000134453-ENSG00000198218.pdb	56	118	70	157	127	159	52	438	2
Q2TAL8_Q96IK5	1	Q96IK5	Q2TAL8	172	54.67280	63.39128	0.05513697	NA		HURI	HURI	0	GMCL1	QRICH1		0	0	0		0	0					1		1		ENSG00000087338	ENSG00000198218	ENSG00000087338-ENSG00000198218.pdb	294	108	19	94	140	145	41	450	0
Q2TAL8_Q96M29	1	Q96M29	Q2TAL8	84	52.70670	57.47959	0.03673502	NA		HURI	HURI	0	TEKT5	QRICH1		0	0	0		0	0					1		1		ENSG00000153060	ENSG00000198218	ENSG00000153060-ENSG00000198218.pdb	24	229	60	172	131	132	58	455	4
Q2TAL8_Q9NQM4	1	Q9NQM4	Q2TAL8	59	61.23420	55.38311	0.04027864	NA		HURI	HURI	0	DNAAF6	QRICH1		0	0	0		0	0					1		1		ENSG00000080572	ENSG00000198218	ENSG00000080572-ENSG00000198218.pdb	8	89	47	70	117	163	44	452	0
Q2TAL8_Q9UBE8	1	Q9UBE8	Q2TAL8	170	64.32622	59.77503	0.13025150	NA		HURI	HURI	0	NLK	QRICH1		0	0	1	Q2TAL8_22|B|Pathogenic|VERVERI-BRADY SYNDROME|-1	0	0					1		1		ENSG00000087095	ENSG00000198218	ENSG00000087095-ENSG00000198218.pdb	184	132	50	161	131	150	45	450	0
Q2TAL8_Q9UBR4	1	Q9UBR4	Q2TAL8	228	56.84831	56.28332	0.08497746	NA		HURI	HURI	0	LHX3	QRICH1		0	0	0		0	0					1				ENSG00000107187	ENSG00000198218	ENSG00000107187-ENSG00000198218.pdb	82	105	14	196	157	135	41	443	0
Q2TAL8_Q9UHX1	1	Q9UHX1	Q2TAL8	124	50.23105	57.61466	0.03840080	NA		HURI	HURI	0	PUF60	QRICH1		0	0	0		0	0					1		1		ENSG00000179950	ENSG00000198218	ENSG00000179950-ENSG00000198218.pdb	152	159	40	208	84	196	42	454	0
Q2TAL8_Q9UJY1	1	Q9UJY1	Q2TAL8	88	59.81660	55.92075	0.04702225	NA		HURI	HURI	0	HSPB8	QRICH1		0	0	0		0	0					1	1	1		ENSG00000152137	ENSG00000198218	ENSG00000152137-ENSG00000198218.pdb	31	44	5	116	127	167	91	391	0
Q2TAP0_Q8TBZ8	1	Q2TAP0	Q8TBZ8	99	65.15247	73.72197	0.07218763	NA		HURI	HURI	0	GOLGA7B	ZNF564		0	0	0		0	0					1		1		ENSG00000155265	ENSG00000249709	ENSG00000155265-ENSG00000249709.pdb	32	82	25	28	72	315	57	109	0
Q2TAP0_Q96MV8	1	Q96MV8	Q2TAP0	37	76.45734	83.20931	0.05155308	NA		HURI	HURI	0	ZDHHC15	GOLGA7B		0	0	0		0	0					1		1		ENSG00000102383	ENSG00000155265	ENSG00000102383-ENSG00000155265.pdb	248	38	11	40	60	63	17	27	0
Q2TAP0_Q9C0B5	1	Q9C0B5	Q2TAP0	237	82.23354	61.02814	0.64951719	NA		HuMap	HuMap	0	ZDHHC5	GOLGA7B		0	0	0		0	0	24	Q9C0B5-Q2TAP0|B|104|2;Q9C0B5-Q2TAP0|A|110|1;Q9C0B5-Q2TAP0|A|113|1;Q9C0B5-Q2TAP0|A|143|1;Q9C0B5-Q2TAP0|A|254|1;Q9C0B5-Q2TAP0|A|60|1;Q9C0B5-Q2TAP0|A|63|1;Q9C0B5-Q2TAP0|A|74|1;Q9C0B5-Q2TAP0|A|92|1;Q9C0B5-Q2TAP0|B|102|1;Q9C0B5-Q2TAP0|B|123|1;Q9C0B5-Q2TAP0|B|13|1;Q9C0B5-Q2TAP0|B|133|1;Q9C0B5-Q2TAP0|B|26|1;Q9C0B5-Q2TAP0|B|28|1;Q9C0B5-Q2TAP0|B|29|1;Q9C0B5-Q2TAP0|B|46|1;Q9C0B5-Q2TAP0|B|5|1;Q9C0B5-Q2TAP0|B|66|1;Q9C0B5-Q2TAP0|B|83|1;Q9C0B5-Q2TAP0|B|89|1;Q9C0B5-Q2TAP0|B|9|1;Q9C0B5-Q2TAP0|B|97|1	0.120603015	Q9C0B5_247|0.17203685|NA		1		1			Q9C0B5-Q2TAP0.pdb	193	56	35	431	84	35	16	32	0
Q2TAP0_Q9UH99	1	Q9UH99	Q2TAP0	94	65.14454	63.30759	0.06824251	NA		HuMap	HuMap	0	SUN2	GOLGA7B		0	0	0		0	0						1		1			Q9UH99-Q2TAP0.pdb	99	174	180	264	17	102	17	31	0
Q2TAY7_Q4VC12	1	Q2TAY7	Q4VC12	31	70.87812	81.04771	0.03868591	NA		HURI	HURI	0	SMU1	MSS51		0	0	0		0	0					1		1		ENSG00000122692	ENSG00000166343	ENSG00000122692-ENSG00000166343.pdb	202	265	36	10	124	212	57	67	0
Q2TAY7_Q96HT8	1	Q2TAY7	Q96HT8	76	60.82473	76.95096	0.04502914	NA		HURI	HURI	0	SMU1	MRFAP1L1		0	0	0		0	0					1	1	1		ENSG00000122692	ENSG00000178988	ENSG00000122692-ENSG00000178988.pdb	225	226	47	15	0	0	37	90	0
Q2TAY7_Q9Y605	1	Q2TAY7	Q9Y605	100	79.01264	79.13148	0.25640098	NA		HURI	HURI	0	SMU1	MRFAP1		0	0	0		0	0					1		1		ENSG00000122692	ENSG00000179010	ENSG00000122692-ENSG00000179010.pdb	227	245	33	8	0	11	73	43	0
Q2TBA0_Q5SZL2	1	Q2TBA0	Q5SZL2	402	57.26348	67.17944	0.17047184	NA		HuMap	HuMap	0	KLHL40	CEP85L		0	0	0		0	0						1					Q2TBA0-Q5SZL2.pdb	302	260	20	39	23	285	60	437	0
Q2TBA0_Q7L590	1	Q7L590	Q2TBA0	361	60.56368	66.25396	0.22307490	NA		HURI	HURI	0	MCM10	KLHL40		0	0	0		0	0					1	1			ENSG00000065328	ENSG00000157119	ENSG00000065328-ENSG00000157119.pdb	21	307	110	437	101	432	48	40	0
Q2TBA0_Q8IYX7	1	Q8IYX7	Q2TBA0	146	60.07440	71.06941	0.07219222	NA		HURI	HURI	0	SAXO1	KLHL40		0	0	0		0	0					1		1		ENSG00000155875	ENSG00000157119	ENSG00000155875-ENSG00000157119.pdb	0	32	179	263	380	183	21	37	0
Q2TBA0_Q8N865	1	Q8N865	Q2TBA0	493	60.34031	60.36503	0.30863682	NA		HURI	HURI	0	C7orf31	KLHL40		0	0	0		0	0					1		1		ENSG00000153790	ENSG00000157119	ENSG00000153790-ENSG00000157119.pdb	0	0	34	556	344	222	17	38	0
Q2TBA0_Q9Y4E5	1	Q9Y4E5	Q2TBA0	317	57.01954	64.32395	0.12502397	NA		HURI	HURI	0	ZNF451	KLHL40		0	0	0		0	0					1				ENSG00000112200	ENSG00000157119	ENSG00000112200-ENSG00000157119.pdb	0	355	204	502	221	302	50	48	0
Q2TBC4_Q494U1	1	Q494U1	Q2TBC4	166	57.12504	53.67146	0.06412747	NA		HURI	HURI	0	PLEKHN1	PRICKLE4		0	0	0		0	0					1				ENSG00000187583	ENSG00000278224	ENSG00000187583-ENSG00000278224.pdb	3	148	70	390	65	107	20	152	0
Q2TBC4_Q8TAU3	1	Q8TAU3	Q2TBC4	235	62.93991	60.05187	0.17134679	NA		HURI	HURI	0	ZNF417	PRICKLE4		0	0	0		0	0					1				ENSG00000173480	ENSG00000278224	ENSG00000173480-ENSG00000278224.pdb	0	296	66	213	25	140	34	145	0
Q2TBC4_Q96SQ5	1	Q96SQ5	Q2TBC4	207	61.82963	60.08089	0.12853271	NA		HURI	HURI	0	ZNF587	PRICKLE4		0	0	0		0	0					1				ENSG00000198466	ENSG00000278224	ENSG00000198466-ENSG00000278224.pdb	0	306	67	202	0	135	57	152	0
Q2TBC4_Q9HC98	1	Q9HC98	Q2TBC4	195	62.09203	67.69319	0.12259803	NA		HURI	HURI	0	NEK6	PRICKLE4		0	0	0		0	0					1				ENSG00000119408	ENSG00000278224	ENSG00000119408-ENSG00000278224.pdb	128	93	37	55	45	119	35	145	0
Q2TBC4_Q9Y223	1	Q9Y223	Q2TBC4	60	59.93584	80.45468	0.03916016	NA		HURI	HURI	0	GNE	PRICKLE4		0	0	0		0	0					1				ENSG00000159921	ENSG00000278224	ENSG00000159921-ENSG00000278224.pdb	477	205	25	15	60	118	23	143	0
Q2TBE0_Q4V328	1	Q4V328	Q2TBE0	200	62.54679	66.39622	0.13303229	NA		HURI	HURI	0	GRIPAP1	CWF19L2		0	0	0		0	0					1		1		ENSG00000068400	ENSG00000152404	ENSG00000068400-ENSG00000152404.pdb	6	603	95	137	150	231	133	380	0
Q2TBE0_Q63ZY3	1	Q2TBE0	Q63ZY3	680	54.72842	54.46029	0.22436084	NA		HURI	HURI	0	CWF19L2	KANK2		0	0	0		0	0					1		1		ENSG00000152404	ENSG00000197256	ENSG00000152404-ENSG00000197256.pdb	81	298	135	380	5	240	68	538	113
Q2TBE0_Q68D86	1	Q68D86	Q2TBE0	179	57.95480	65.18724	0.07373000	NA		HURI	HURI	0	CCDC102B	CWF19L2		0	0	0		0	0					1		1		ENSG00000150636	ENSG00000152404	ENSG00000150636-ENSG00000152404.pdb	70	257	36	150	158	244	162	330	3
Q2TBE0_Q69YN2	1	Q69YN2	Q2TBE0	181	69.55501	68.13679	0.24551149	NA		HURI	HURI	0	CWF19L1	CWF19L2		0	0	0		0	0					1		1		ENSG00000095485	ENSG00000152404	ENSG00000095485-ENSG00000152404.pdb	170	282	28	58	104	288	157	345	6
Q2TBE0_Q6A162	1	Q2TBE0	Q6A162	168	62.17217	64.90125	0.10265689	NA		HURI	HURI	0	CWF19L2	KRT40		0	0	0		0	0					1		1		ENSG00000152404	ENSG00000204889	ENSG00000152404-ENSG00000204889.pdb	150	241	168	335	123	152	28	128	0
Q2TBE0_Q6NUQ1	1	Q6NUQ1	Q2TBE0	210	55.12247	66.28026	0.06691607	NA		HURI	HURI	0	RINT1	CWF19L2		0	0	0		0	0					1		1		ENSG00000135249	ENSG00000152404	ENSG00000135249-ENSG00000152404.pdb	105	499	111	77	67	304	132	391	0
Q2TBE0_Q86TI0	1	Q86TI0	Q2TBE0	301	55.90850	63.19122	0.10368909	NA		HURI	HURI	0	TBC1D1	CWF19L2		0	0	0		0	0					1		1		ENSG00000065882	ENSG00000152404	ENSG00000065882-ENSG00000152404.pdb	156	533	106	373	100	266	126	402	0
Q2TBE0_Q86VP1	1	Q86VP1	Q2TBE0	233	57.90531	65.45503	0.09696666	NA		HURI	HURI	0	TAX1BP1	CWF19L2		0	0	0		0	0					1		1		ENSG00000106052	ENSG00000152404	ENSG00000106052-ENSG00000152404.pdb	148	383	43	215	134	237	156	367	0
Q2TBE0_Q8IYI6	1	Q8IYI6	Q2TBE0	189	58.37585	66.77040	0.08097359	NA		HURI	HURI	0	EXOC8	CWF19L2		0	0	0		0	0					1		1		ENSG00000116903	ENSG00000152404	ENSG00000116903-ENSG00000152404.pdb	35	494	93	103	115	273	156	350	0
Q2TBE0_Q8IZU0	1	Q2TBE0	Q8IZU0	44	74.88308	64.71675	0.05658614	NA		HURI	HURI	0	CWF19L2	FAM9B		0	0	0		0	0					1		1		ENSG00000152404	ENSG00000177138	ENSG00000152404-ENSG00000177138.pdb	176	254	157	307	20	94	14	58	0
Q2TBE0_Q8N137	1	Q2TBE0	Q8N137	180	52.91080	60.55419	0.05075358	NA		HURI	HURI	0	CWF19L2	CNTROB		0	0	0		0	0					1		1		ENSG00000152404	ENSG00000170037	ENSG00000152404-ENSG00000170037.pdb	163	234	124	373	135	222	125	421	3
Q2TBE0_Q8N1B4	1	Q2TBE0	Q8N1B4	150	59.01507	67.92556	0.06794859	NA		HURI	HURI	0	CWF19L2	VPS52		0	0	0		0	0					1		1		ENSG00000152404	ENSG00000223501	ENSG00000152404-ENSG00000223501.pdb	84	291	133	386	153	437	77	56	0
Q2TBE0_Q8N6L0	1	Q2TBE0	Q8N6L0	184	55.66637	63.13802	0.06246901	NA		HURI	HURI	0	CWF19L2	KASH5		0	0	0		0	0					1		1		ENSG00000152404	ENSG00000161609	ENSG00000152404-ENSG00000161609.pdb	163	262	154	315	141	133	43	245	0
Q2TBE0_Q8N720	1	Q2TBE0	Q8N720	201	45.45030	60.06924	0.03816403	NA		HURI	HURI	0	CWF19L2	ZNF655		0	0	0		0	0					1		1		ENSG00000152404	ENSG00000197343	ENSG00000152404-ENSG00000197343.pdb	98	316	141	339	0	193	61	237	0
Q2TBE0_Q8NHQ1	1	Q8NHQ1	Q2TBE0	116	61.88946	63.73634	0.06633680	NA		HURI	HURI	0	CEP70	CWF19L2		0	0	0		0	0					1		1		ENSG00000114107	ENSG00000152404	ENSG00000114107-ENSG00000152404.pdb	27	260	223	87	122	260	159	353	0
Q2TBE0_Q8TAP6	1	Q8TAP6	Q2TBE0	218	57.25856	68.18700	0.08444810	NA		HURI	HURI	0	CEP76	CWF19L2		0	0	0		0	0					1		1		ENSG00000101624	ENSG00000152404	ENSG00000101624-ENSG00000152404.pdb	190	358	58	53	91	287	136	380	0
Q2TBE0_Q8WXW3	1	Q8WXW3	Q2TBE0	202	63.04810	66.84457	0.14236800	NA		HURI	HURI	0	PIBF1	CWF19L2		0	0	0		0	0					1				ENSG00000083535	ENSG00000152404	ENSG00000083535-ENSG00000152404.pdb	18	576	55	108	110	265	135	384	0
Q2TBE0_Q96BR9	1	Q2TBE0	Q96BR9	142	52.54607	61.24683	0.04381301	NA		HURI	HURI	0	CWF19L2	ZBTB8A		0	0	0		0	0					1		1		ENSG00000152404	ENSG00000160062	ENSG00000152404-ENSG00000160062.pdb	144	279	139	332	57	126	31	227	0
Q2TBE0_Q96ED9	1	Q96ED9	Q2TBE0	142	51.77182	67.10608	0.04241381	NA		HURI	HURI	0	HOOK2	CWF19L2		0	0	0		0	0					1		1		ENSG00000095066	ENSG00000152404	ENSG00000095066-ENSG00000152404.pdb	55	481	87	96	123	251	160	360	0
Q2TBE0_Q96JN2	1	Q96JN2	Q2TBE0	248	56.73649	61.07118	0.09184803	NA		HURI	HURI	0	CCDC136	CWF19L2		0	0	0		0	0					1				ENSG00000128596	ENSG00000152404	ENSG00000128596-ENSG00000152404.pdb	14	616	143	381	101	257	132	404	0
Q2TBE0_Q96M91	1	Q2TBE0	Q96M91	127	64.88542	67.27336	0.09452118	NA		HURI	HURI	0	CWF19L2	CFAP53		0	0	0		0	0					1		1		ENSG00000152404	ENSG00000172361	ENSG00000152404-ENSG00000172361.pdb	155	251	136	352	3	405	65	41	0
Q2TBE0_Q96MT8	1	Q2TBE0	Q96MT8	130	62.19531	64.20929	0.07644842	NA		HURI	HURI	0	CWF19L2	CEP63		0	0	0		0	0					1				ENSG00000152404	ENSG00000182923	ENSG00000152404-ENSG00000182923.pdb	121	257	139	377	8	462	65	168	0
Q2TBE0_Q9BRK4	1	Q9BRK4	Q2TBE0	152	46.21262	61.05969	0.03650856	NA		HURI	HURI	0	LZTS2	CWF19L2		0	0	0		0	0					1		1		ENSG00000107816	ENSG00000152404	ENSG00000107816-ENSG00000152404.pdb	142	141	26	360	179	227	131	357	6
Q2TBE0_Q9BVG8	1	Q9BVG8	Q2TBE0	254	59.61596	64.00863	0.12957579	NA		HURI	HURI	0	KIFC3	CWF19L2		0	0	0		0	0					1				ENSG00000140859	ENSG00000152404	ENSG00000140859-ENSG00000152404.pdb	88	470	86	189	101	259	157	377	2
Q2TBE0_Q9BWT7	1	Q9BWT7	Q2TBE0	247	50.91455	61.64863	0.05447946	NA		HURI	HURI	0	CARD10	CWF19L2		0	0	0		0	0					1		1		ENSG00000100065	ENSG00000152404	ENSG00000100065-ENSG00000152404.pdb	124	435	96	377	129	245	131	389	9
Q2TBE0_Q9BYV2	1	Q9BYV2	Q2TBE0	97	61.02485	65.47337	0.05355497	NA		HURI	HURI	0	TRIM54	CWF19L2		0	0	0		0	0					1		1		ENSG00000138100	ENSG00000152404	ENSG00000138100-ENSG00000152404.pdb	58	208	33	59	126	274	148	346	0
Q2TBE0_Q9BYV9	1	Q9BYV9	Q2TBE0	139	48.89940	53.88693	0.03821887	NA		HURI	HURI	0	BACH2	CWF19L2		0	0	0		0	0					1		1		ENSG00000112182	ENSG00000152404	ENSG00000112182-ENSG00000152404.pdb	45	169	47	580	139	244	147	364	0
Q2TBE0_Q9C026	1	Q9C026	Q2TBE0	144	63.23704	66.72060	0.09444724	NA		HURI	HURI	0	TRIM9	CWF19L2		0	0	0		0	0					1		1		ENSG00000100505	ENSG00000152404	ENSG00000100505-ENSG00000152404.pdb	124	419	69	98	113	265	135	381	0
Q2TBE0_Q9GZM8	1	Q2TBE0	Q9GZM8	163	60.76675	64.77618	0.08636967	NA		HURI	HURI	0	CWF19L2	NDEL1		0	0	0		0	0					1		1		ENSG00000152404	ENSG00000166579	ENSG00000152404-ENSG00000166579.pdb	152	269	143	330	90	123	21	111	9
Q2TBE0_Q9H0C1	1	Q9H0C1	Q2TBE0	137	58.02859	68.03208	0.05826972	NA		HURI	HURI	0	ZMYND12	CWF19L2		0	0	0		0	0					1		1		ENSG00000066185	ENSG00000152404	ENSG00000066185-ENSG00000152404.pdb	130	184	34	17	121	292	146	335	0
Q2TBE0_Q9H257	1	Q2TBE0	Q9H257	155	58.25306	66.35582	0.06591783	NA		HURI	HURI	0	CWF19L2	CARD9		0	0	0		0	0					1		1		ENSG00000152404	ENSG00000187796	ENSG00000152404-ENSG00000187796.pdb	121	266	173	334	105	276	52	103	0
Q2TBE0_Q9NQ69	1	Q9NQ69	Q2TBE0	62	45.46997	61.27379	0.03260415	NA		HURI	HURI	0	LHX9	CWF19L2		0	0	0		0	0					1		1		ENSG00000143355	ENSG00000152404	ENSG00000143355-ENSG00000152404.pdb	48	125	22	202	132	270	156	336	0
Q2TBE0_Q9NRD5	1	Q9NRD5	Q2TBE0	118	60.33010	65.18354	0.06022484	NA		HURI	HURI	0	PICK1	CWF19L2		0	0	0		0	0					1		1		ENSG00000100151	ENSG00000152404	ENSG00000100151-ENSG00000152404.pdb	93	217	41	64	82	302	152	358	0
Q2TBE0_Q9NRI5	1	Q2TBE0	Q9NRI5	386	56.22979	58.91609	0.14301563	NA		HURI	HURI	0	CWF19L2	DISC1		0	0	0		0	0					1				ENSG00000152404	ENSG00000162946	ENSG00000152404-ENSG00000162946.pdb	106	288	148	352	13	353	53	435	25
Q2TBE0_Q9NSC5	1	Q9NSC5	Q2TBE0	92	58.01576	66.75620	0.04457919	NA		HURI	HURI	0	HOMER3	CWF19L2		0	0	0		0	0					1		1		ENSG00000051128	ENSG00000152404	ENSG00000051128-ENSG00000152404.pdb	132	132	36	61	136	271	167	320	0
Q2TBE0_Q9P1Z2	1	Q9P1Z2	Q2TBE0	117	58.47544	66.19299	0.05308475	NA		HURI	HURI	0	CALCOCO1	CWF19L2		0	0	0		0	0					1		1		ENSG00000012822	ENSG00000152404	ENSG00000012822-ENSG00000152404.pdb	160	241	123	167	179	218	145	352	0
Q2TBE0_Q9UBB9	1	Q9UBB9	Q2TBE0	232	55.72286	63.11568	0.07748331	NA		HURI	HURI	0	TFIP11	CWF19L2		0	0	0		0	0					1		1		ENSG00000100109	ENSG00000152404	ENSG00000100109-ENSG00000152404.pdb	34	419	148	236	89	295	156	354	0
Q2TBE0_Q9UBR4	1	Q9UBR4	Q2TBE0	119	43.27046	61.86444	0.03366311	NA		HURI	HURI	0	LHX3	CWF19L2		0	0	0		0	0					1				ENSG00000107187	ENSG00000152404	ENSG00000107187-ENSG00000152404.pdb	62	121	29	185	141	268	146	339	5
Q2TBE0_Q9UGI0	1	Q9UGI0	Q2TBE0	179	46.07527	66.13817	0.03774481	NA		HURI	HURI	0	ZRANB1	CWF19L2		0	0	0		0	0					1		1		ENSG00000019995	ENSG00000152404	ENSG00000019995-ENSG00000152404.pdb	144	318	57	189	141	274	137	342	0
Q2TBE0_Q9UJC3	1	Q9UJC3	Q2TBE0	190	64.11466	66.80166	0.14757634	NA		HURI	HURI	0	HOOK1	CWF19L2		0	0	0		0	0					1		1		ENSG00000134709	ENSG00000152404	ENSG00000134709-ENSG00000152404.pdb	42	507	80	99	133	252	155	354	0
Q2TBE0_Q9Y250	1	Q9Y250	Q2TBE0	175	54.72927	61.92138	0.05604964	NA		HURI	HURI	0	LZTS1	CWF19L2		0	0	0		0	0					1		1		ENSG00000061337	ENSG00000152404	ENSG00000061337-ENSG00000152404.pdb	104	165	29	298	149	270	148	327	0
Q2TBE0_Q9Y2T1	1	Q2TBE0	Q9Y2T1	271	49.52165	57.21731	0.05240203	NA		HURI	HURI	0	CWF19L2	AXIN2		0	0	1	Q9Y2T1_244|B|Pathogenic|Oligodontia-colorectal cancer syndrome|-1;Q9Y2T1_255|B|Pathogenic|Oligodontia-colorectal cancer syndrome|-1	0	0					1		1		ENSG00000152404	ENSG00000168646	ENSG00000152404-ENSG00000168646.pdb	161	243	145	345	46	228	55	514	15
Q2TBE0_Q9Y6D9	1	Q9Y6D9	Q2TBE0	219	55.84704	67.62449	0.07414575	NA		HURI	HURI	0	MAD1L1	CWF19L2		0	0	0		0	0					1		1		ENSG00000002822	ENSG00000152404	ENSG00000002822-ENSG00000152404.pdb	17	557	105	39	83	297	155	359	0
Q2TBE0_Q9Y6K9	1	Q2TBE0	Q9Y6K9	44	64.51058	67.74737	0.03885433	NA		HURI	HURI	0	CWF19L2	IKBKG		0	0	0		0	0					1		1		ENSG00000152404	ENSG00000269335	ENSG00000152404-ENSG00000269335.pdb	158	258	171	307	137	173	19	90	0
Q2VPB7_Q9H0R1	1	Q9H0R1	Q2VPB7	566	81.13395	78.88482	0.72539516	NA		HuMap	HuMap	0	AP5M1	AP5B1	6602;6626	0	0	0		0	0	19	Q9H0R1-Q2VPB7|A|120|1;Q9H0R1-Q2VPB7|A|135|1;Q9H0R1-Q2VPB7|A|160|1;Q9H0R1-Q2VPB7|A|161|1;Q9H0R1-Q2VPB7|A|169|1;Q9H0R1-Q2VPB7|A|23|1;Q9H0R1-Q2VPB7|A|269|1;Q9H0R1-Q2VPB7|A|286|1;Q9H0R1-Q2VPB7|A|31|1;Q9H0R1-Q2VPB7|A|70|1;Q9H0R1-Q2VPB7|A|82|1;Q9H0R1-Q2VPB7|A|98|1;Q9H0R1-Q2VPB7|B|182|1;Q9H0R1-Q2VPB7|B|191|1;Q9H0R1-Q2VPB7|B|372|1;Q9H0R1-Q2VPB7|B|401|1;Q9H0R1-Q2VPB7|B|411|1;Q9H0R1-Q2VPB7|B|451|1;Q9H0R1-Q2VPB7|B|458|1	0.043181818			1					Q9H0R1-Q2VPB7.pdb	204	213	56	17	78	578	149	73	0
Q2WGJ6_Q3LI66	1	Q2WGJ6	Q3LI66	50	61.65605	84.09100	0.03819891	NA		HURI	HURI	0	KLHL38	KRTAP6-2		0	0	0		0	0					1		1		ENSG00000175946	ENSG00000186930	ENSG00000175946-ENSG00000186930.pdb	441	103	18	19	0	0	0	62	0
Q2WGJ6_Q3V5L5	1	Q3V5L5	Q2WGJ6	74	63.26042	80.20325	0.04932768	NA		HURI	HURI	0	MGAT5B	KLHL38		0	0	0		0	0					1				ENSG00000167889	ENSG00000175946	ENSG00000167889-ENSG00000175946.pdb	252	315	102	123	294	234	29	24	0
Q2WGJ6_Q52LG2	1	Q2WGJ6	Q52LG2	196	59.18963	75.20421	0.09114971	NA		HURI	HURI	0	KLHL38	KRTAP13-2		0	0	0		0	0					1		1		ENSG00000175946	ENSG00000182816	ENSG00000175946-ENSG00000182816.pdb	435	111	16	19	0	0	0	175	0
Q2WGJ6_Q5T4B2	1	Q5T4B2	Q2WGJ6	75	72.68828	85.66855	0.09364564	NA		HURI	HURI	0	CERCAM	KLHL38		0	0	0		0	0					1		1		ENSG00000167123	ENSG00000175946	ENSG00000167123-ENSG00000175946.pdb	369	142	23	61	311	228	21	21	0
Q2WGJ6_Q6A162	1	Q2WGJ6	Q6A162	38	79.77732	79.89598	0.06237572	NA		HURI	HURI	0	KLHL38	KRT40		0	0	0		0	0					1		1		ENSG00000175946	ENSG00000204889	ENSG00000175946-ENSG00000204889.pdb	366	175	18	22	127	139	24	141	0
Q2WGJ6_Q6A163	1	Q2WGJ6	Q6A163	84	76.68261	77.04548	0.15820340	NA		HURI	HURI	0	KLHL38	KRT39		0	0	0		0	0					1		1		ENSG00000175946	ENSG00000196859	ENSG00000175946-ENSG00000196859.pdb	326	208	22	25	77	202	38	174	0
Q2WGJ6_Q6PF18	1	Q6PF18	Q2WGJ6	92	85.06197	86.44435	0.36582064	NA		HURI	HURI	0	MORN3	KLHL38		0	0	0		0	0					1		1		ENSG00000139714	ENSG00000175946	ENSG00000139714-ENSG00000175946.pdb	92	101	24	23	396	149	15	21	0
Q2WGJ6_Q6PI77	1	Q2WGJ6	Q6PI77	253	56.74031	68.72509	0.09388834	NA		HURI	HURI	0	KLHL38	BHLHB9		0	0	0		0	0					1		1		ENSG00000175946	ENSG00000198908	ENSG00000175946-ENSG00000198908.pdb	351	184	23	23	8	140	88	311	5
Q2WGJ6_Q6PKC3	1	Q6PKC3	Q2WGJ6	69	59.50901	70.28036	0.04093709	NA		HURI	HURI	0	TXNDC11	KLHL38		0	0	0		0	0					1		1		ENSG00000153066	ENSG00000175946	ENSG00000153066-ENSG00000175946.pdb	77	418	126	364	265	258	31	27	0
Q2WGJ6_Q6UY14	1	Q6UY14	Q2WGJ6	165	59.50385	68.62682	0.07791385	NA		HURI	HURI	0	ADAMTSL4	KLHL38		0	0	0		0	0					1				ENSG00000143382	ENSG00000175946	ENSG00000143382-ENSG00000175946.pdb	38	480	131	425	258	253	44	26	0
Q2WGJ6_Q7Z3S9	1	Q2WGJ6	Q7Z3S9	58	73.17124	83.19091	0.06951505	NA		HURI	HURI	0	KLHL38	NOTCH2NLA		0	0	0		0	0					1		1		ENSG00000175946	ENSG00000264343	ENSG00000175946-ENSG00000264343.pdb	350	186	23	22	0	185	25	26	0
Q2WGJ6_Q7Z3Y8	1	Q7Z3Y8	Q2WGJ6	36	84.81251	77.67548	0.07805631	NA		HURI	HURI	0	KRT27	KLHL38		0	0	0		0	0					1		1		ENSG00000171446	ENSG00000175946	ENSG00000171446-ENSG00000175946.pdb	43	226	37	153	308	227	23	23	0
Q2WGJ6_Q86WT6	1	Q2WGJ6	Q86WT6	38	57.90545	84.53942	0.03396334	NA		HURI	HURI	0	KLHL38	TRIM69		0	0	0		0	0					1				ENSG00000175946	ENSG00000185880	ENSG00000175946-ENSG00000185880.pdb	353	187	18	23	135	300	33	32	0
Q2WGJ6_Q8IUC0	1	Q2WGJ6	Q8IUC0	173	59.27302	75.32448	0.08019412	NA		HURI	HURI	0	KLHL38	KRTAP13-1		0	0	0		0	0					1				ENSG00000175946	ENSG00000198390	ENSG00000175946-ENSG00000198390.pdb	439	109	17	16	0	0	0	172	0
Q2WGJ6_Q8IUC1	1	Q2WGJ6	Q8IUC1	137	61.58037	76.20896	0.07676389	NA		HURI	HURI	0	KLHL38	KRTAP11-1		0	0	0		0	0					1		1		ENSG00000175946	ENSG00000182591	ENSG00000175946-ENSG00000182591.pdb	439	109	14	19	0	0	0	163	0
Q2WGJ6_Q8IUG1	1	Q2WGJ6	Q8IUG1	142	60.98754	75.92503	0.07579578	NA		HURI	HURI	0	KLHL38	KRTAP1-3		0	0	0		0	0					1				ENSG00000175946	ENSG00000221880	ENSG00000175946-ENSG00000221880.pdb	436	113	12	20	0	0	0	177	0
Q2WGJ6_Q8IWZ5	1	Q8IWZ5	Q2WGJ6	179	58.58124	70.48475	0.07799621	NA		HURI	HURI	0	TRIM42	KLHL38		0	0	0		0	0					1		1		ENSG00000155890	ENSG00000175946	ENSG00000155890-ENSG00000175946.pdb	11	313	113	286	282	244	31	24	0
Q2WGJ6_Q8N5R6	1	Q8N5R6	Q2WGJ6	125	62.74986	74.36257	0.07676623	NA		HURI	HURI	0	CCDC33	KLHL38		0	0	0		0	0					1				ENSG00000140481	ENSG00000175946	ENSG00000140481-ENSG00000175946.pdb	70	482	190	216	231	293	31	26	0
Q2WGJ6_Q8N6Y0	1	Q8N6Y0	Q2WGJ6	120	55.92099	68.09762	0.04697506	NA		HURI	HURI	0	USHBP1	KLHL38		0	0	0		0	0					1		1		ENSG00000130307	ENSG00000175946	ENSG00000130307-ENSG00000175946.pdb	3	218	143	339	274	257	25	25	2
Q2WGJ6_Q8TCV5	1	Q8TCV5	Q2WGJ6	143	59.89501	77.88429	0.06967685	NA		HURI	HURI	0	WFDC5	KLHL38		0	0	0		0	0					1		1		ENSG00000175121	ENSG00000175946	ENSG00000175121-ENSG00000175946.pdb	1	68	22	133	419	129	15	18	0
Q2WGJ6_Q8WVV4	1	Q8WVV4	Q2WGJ6	231	59.69351	67.87958	0.11644198	NA		HURI	HURI	0	POF1B	KLHL38		0	0	0		0	0					1				ENSG00000124429	ENSG00000175946	ENSG00000124429-ENSG00000175946.pdb	0	192	67	330	319	216	22	24	0
Q2WGJ6_Q8WXK4	1	Q2WGJ6	Q8WXK4	104	67.55857	83.17884	0.09353412	NA		HURI	HURI	0	KLHL38	ASB12		0	0	0		0	0					1				ENSG00000175946	ENSG00000198881	ENSG00000175946-ENSG00000198881.pdb	289	252	20	20	55	177	48	29	0
Q2WGJ6_Q92764	1	Q2WGJ6	Q92764	91	70.73163	78.63722	0.10365734	NA		HURI	HURI	0	KLHL38	KRT35		0	0	0		0	0					1		1		ENSG00000175946	ENSG00000197079	ENSG00000175946-ENSG00000197079.pdb	350	192	17	22	83	193	19	160	0
Q2WGJ6_Q969G2	1	Q969G2	Q2WGJ6	144	59.93068	75.75315	0.07036160	NA		HURI	HURI	0	LHX4	KLHL38		0	0	0		0	0					1		1		ENSG00000121454	ENSG00000175946	ENSG00000121454-ENSG00000175946.pdb	56	121	12	201	382	160	17	22	0
Q2WGJ6_Q969V4	1	Q969V4	Q2WGJ6	2	57.25325	82.36755	0.03133051	NA		HURI	HURI	0	TEKT1	KLHL38		0	0	0		0	0					1		1		ENSG00000167858	ENSG00000175946	ENSG00000167858-ENSG00000175946.pdb	2	301	90	25	392	152	15	22	0
Q2WGJ6_Q96A09	1	Q96A09	Q2WGJ6	136	70.33802	82.70578	0.17825999	NA		HURI	HURI	0	TENT5B	KLHL38		0	0	0		0	0					1		1		ENSG00000158246	ENSG00000175946	ENSG00000158246-ENSG00000175946.pdb	152	169	15	89	382	163	14	22	2
Q2WGJ6_Q96M29	1	Q96M29	Q2WGJ6	39	49.49019	78.65955	0.03237153	NA		HURI	HURI	0	TEKT5	KLHL38		0	0	0		0	0					1		1		ENSG00000153060	ENSG00000175946	ENSG00000153060-ENSG00000175946.pdb	0	338	53	94	351	191	15	24	0
Q2WGJ6_Q96N21	1	Q96N21	Q2WGJ6	247	66.94447	72.79483	0.28098636	NA		HURI	HURI	0	TEPSIN	KLHL38		0	0	0		0	0					1		1		ENSG00000167302	ENSG00000175946	ENSG00000167302-ENSG00000175946.pdb	58	166	22	279	354	191	13	23	0
Q2WGJ6_Q96RU7	1	Q96RU7	Q2WGJ6	81	83.74228	81.59147	0.27682390	NA		HURI	HURI	0	TRIB3	KLHL38		0	0	0		0	0					1		1		ENSG00000101255	ENSG00000175946	ENSG00000101255-ENSG00000175946.pdb	128	117	9	104	359	187	13	22	0
Q2WGJ6_Q99471	1	Q99471	Q2WGJ6	12	82.27023	88.97532	0.03349568	NA		HURI	HURI	0	PFDN5	KLHL38		0	0	0		0	0					1		1		ENSG00000123349	ENSG00000175946	ENSG00000123349-ENSG00000175946.pdb	73	69	8	4	435	112	16	18	0
Q2WGJ6_Q99750	1	Q99750	Q2WGJ6	127	58.17723	73.44853	0.05542368	NA		HURI	HURI	0	MDFI	KLHL38		0	0	0		0	0					1		1		ENSG00000112559	ENSG00000175946	ENSG00000112559-ENSG00000175946.pdb	0	0	24	222	436	111	16	18	0
Q2WGJ6_Q99766	1	Q99766	Q2WGJ6	138	78.86153	85.99710	0.38771841	NA		HURI	HURI	0	DMAC2L	KLHL38		0	0	0		0	0					1				ENSG00000125375	ENSG00000175946	ENSG00000125375-ENSG00000175946.pdb	112	55	8	40	399	147	15	20	0
Q2WGJ6_Q9BSH5	1	Q9BSH5	Q2WGJ6	48	72.76634	88.41909	0.05532985	NA		HURI	HURI	0	HDHD3	KLHL38		0	0	0		0	0					1		1		ENSG00000119431	ENSG00000175946	ENSG00000119431-ENSG00000175946.pdb	189	51	4	7	367	178	14	22	0
Q2WGJ6_Q9BYN7	1	Q9BYN7	Q2WGJ6	171	56.72129	63.43364	0.06375454	NA		HURI	HURI	0	ZNF341	KLHL38		0	0	0		0	0					1		1		ENSG00000131061	ENSG00000175946	ENSG00000131061-ENSG00000175946.pdb	0	221	145	488	274	252	30	25	2
Q2WGJ6_Q9BYQ0	1	Q2WGJ6	Q9BYQ0	59	62.42711	77.44557	0.04173929	NA		HURI	HURI	0	KLHL38	KRTAP9-8		0	0	0		0	0					1		1		ENSG00000175946	ENSG00000187272	ENSG00000175946-ENSG00000187272.pdb	444	106	13	18	0	0	0	159	0
Q2WGJ6_Q9BYQ3	1	Q2WGJ6	Q9BYQ3	54	61.69547	77.30684	0.03933395	NA		HURI	HURI	0	KLHL38	KRTAP9-3		0	0	0		0	0					1		1		ENSG00000175946	ENSG00000204873	ENSG00000175946-ENSG00000204873.pdb	446	103	13	19	0	0	0	159	0
Q2WGJ6_Q9BYQ4	1	Q2WGJ6	Q9BYQ4	104	63.20953	76.06265	0.06568532	NA		HURI	HURI	0	KLHL38	KRTAP9-2		0	0	0		0	0					1		1		ENSG00000175946	ENSG00000239886	ENSG00000175946-ENSG00000239886.pdb	436	112	15	18	0	0	0	174	0
Q2WGJ6_Q9BYQ6	1	Q2WGJ6	Q9BYQ6	35	61.36445	75.26822	0.03466807	NA		HURI	HURI	0	KLHL38	KRTAP4-11		0	0	0		0	0					1		1		ENSG00000175946	ENSG00000212721	ENSG00000175946-ENSG00000212721.pdb	437	111	15	18	0	0	0	195	0
Q2WGJ6_Q9BYR6	1	Q2WGJ6	Q9BYR6	81	65.63398	81.90013	0.06076128	NA		HURI	HURI	0	KLHL38	KRTAP3-3		0	0	0		0	0					1		1		ENSG00000175946	ENSG00000212899	ENSG00000175946-ENSG00000212899.pdb	443	104	14	20	0	0	0	98	0
Q2WGJ6_Q9BYR9	1	Q2WGJ6	Q9BYR9	50	61.48929	79.30484	0.03806039	NA		HURI	HURI	0	KLHL38	KRTAP2-4		0	0	0		0	0							1		ENSG00000175946	ENSG00000213417	ENSG00000175946-ENSG00000213417.pdb	446	101	15	19	0	0	0	128	0
Q2WGJ6_Q9BYU1	1	Q9BYU1	Q2WGJ6	47	65.53343	76.82819	0.04104094	NA		HURI	HURI	0	PBX4	KLHL38		0	0	0		0	0					1		1		ENSG00000105717	ENSG00000175946	ENSG00000105717-ENSG00000175946.pdb	12	133	73	156	400	146	13	22	0
Q2WGJ6_Q9BYV2	1	Q9BYV2	Q2WGJ6	36	62.67034	83.06584	0.03541241	NA		HURI	HURI	0	TRIM54	KLHL38		0	0	0		0	0					1		1		ENSG00000138100	ENSG00000175946	ENSG00000138100-ENSG00000175946.pdb	31	244	25	58	367	171	21	22	0
Q2WGJ6_Q9C004	1	Q2WGJ6	Q9C004	189	67.89833	76.25742	0.21980968	NA		HURI	HURI	0	KLHL38	SPRY4		0	0	0		0	0					1		1		ENSG00000175946	ENSG00000187678	ENSG00000175946-ENSG00000187678.pdb	421	126	15	19	4	85	51	159	0
Q2WGJ6_Q9C0B1	1	Q9C0B1	Q2WGJ6	130	68.47783	85.18167	0.13842501	NA		HURI	HURI	0	FTO	KLHL38		0	0	0		0	0					1				ENSG00000140718	ENSG00000175946	ENSG00000140718-ENSG00000175946.pdb	238	178	45	44	370	170	17	24	0
Q2WGJ6_Q9H2G9	1	Q9H2G9	Q2WGJ6	5	86.88554	74.39084	0.03160408	NA		HURI	HURI	0	BLZF1	KLHL38		0	0	0		0	0					1		1		ENSG00000117475	ENSG00000175946	ENSG00000117475-ENSG00000175946.pdb	0	159	46	195	384	159	16	22	0
Q2WGJ6_Q9H5F2	1	Q9H5F2	Q2WGJ6	123	62.30269	77.95917	0.07271026	NA		HURI	HURI	0	C11orf1	KLHL38		0	0	0		0	0					1		1		ENSG00000137720	ENSG00000175946	ENSG00000137720-ENSG00000175946.pdb	0	0	0	150	432	115	16	18	0
Q2WGJ6_Q9NRQ2	1	Q9NRQ2	Q2WGJ6	201	63.82430	78.92618	0.15404058	NA		HURI	HURI	0	PLSCR4	KLHL38		0	0	0		0	0					1		1		ENSG00000114698	ENSG00000175946	ENSG00000114698-ENSG00000175946.pdb	73	80	44	132	376	167	19	19	0
Q2WGJ6_Q9NYA3	1	Q9NYA3	Q2WGJ6	38	74.66736	72.26168	0.04896232	NA		HURI	HURI	0	GOLGA6A	KLHL38		0	0	0		0	0					1		1		ENSG00000159289	ENSG00000175946	ENSG00000159289-ENSG00000175946.pdb	0	303	145	245	313	225	18	25	0
Q2WGJ6_Q9NZC7	1	Q2WGJ6	Q9NZC7	108	64.98339	85.80035	0.07851661	NA		HURI	HURI	0	KLHL38	WWOX		0	0	0		0	0					1				ENSG00000175946	ENSG00000186153	ENSG00000175946-ENSG00000186153.pdb	334	208	16	23	206	149	16	43	0
Q2WGJ6_Q9UBR4	1	Q9UBR4	Q2WGJ6	175	59.50429	76.42931	0.08294978	NA		HURI	HURI	0	LHX3	KLHL38		0	0	0		0	0					1				ENSG00000107187	ENSG00000175946	ENSG00000107187-ENSG00000175946.pdb	64	112	21	200	420	126	14	21	0
Q2WGJ6_Q9UKT9	1	Q9UKT9	Q2WGJ6	224	65.68723	68.28796	0.21794513	NA		HURI	HURI	0	IKZF3	KLHL38		0	0	0		0	0					1		1		ENSG00000161405	ENSG00000175946	ENSG00000161405-ENSG00000175946.pdb	0	109	78	322	346	198	16	21	0
Q2WGJ6_Q9Y2M5	1	Q9Y2M5	Q2WGJ6	260	81.01182	86.39301	0.65151203	NA		HURI	HURI	0	KLHL20	KLHL38		0	0	0		0	0	20	Q2WGJ6-Q9Y2M5|B|111|2;Q2WGJ6-Q9Y2M5|B|112|2;Q2WGJ6-Q9Y2M5|B|117|2;Q2WGJ6-Q9Y2M5|B|134|2;Q2WGJ6-Q9Y2M5|B|174|2;Q2WGJ6-Q9Y2M5|B|49|2;Q2WGJ6-Q9Y2M5|A|134|1;Q2WGJ6-Q9Y2M5|A|35|1;Q2WGJ6-Q9Y2M5|A|39|1;Q2WGJ6-Q9Y2M5|A|42|1;Q2WGJ6-Q9Y2M5|A|51|1;Q2WGJ6-Q9Y2M5|A|57|1;Q2WGJ6-Q9Y2M5|A|58|1;Q2WGJ6-Q9Y2M5|A|7|1	0.063291139		1				ENSG00000076321	ENSG00000175946	ENSG00000076321-ENSG00000175946.pdb	394	157	15	43	290	249	18	24	8
Q2WGJ6_Q9Y5J6	1	Q9Y5J6	Q2WGJ6	87	79.02943	86.32395	0.20718001	NA		HURI	HURI	0	TIMM10B	KLHL38		0	0	0		0	0					1		1		ENSG00000132286	ENSG00000175946	ENSG00000132286-ENSG00000175946.pdb	1	63	25	14	417	129	16	19	0
Q2WGJ6_Q9Y6A5	1	Q9Y6A5	Q2WGJ6	169	61.59163	62.46709	0.09755908	NA		HURI	HURI	0	TACC3	KLHL38		0	0	0		0	0					1		1		ENSG00000013810	ENSG00000175946	ENSG00000013810-ENSG00000175946.pdb	80	114	23	621	291	240	26	24	0
Q32M78_Q92997	1	Q92997	Q32M78	447	52.86992	60.27530	0.11131299	NA		HURI	HURI	0	DVL3	ZNF699		0	0	0		0	0					1		1		ENSG00000161202	ENSG00000196110	ENSG00000161202-ENSG00000196110.pdb	58	180	36	442	0	390	126	126	0
Q32M78_Q96MH2	1	Q96MH2	Q32M78	152	60.89446	64.51344	0.08087925	NA		HURI	HURI	0	HEXIM2	ZNF699		0	0	0		0	0					1		1		ENSG00000168517	ENSG00000196110	ENSG00000168517-ENSG00000196110.pdb	0	83	45	158	27	353	130	132	0
Q32MH5_Q6A162	1	Q32MH5	Q6A162	48	51.64624	56.66490	0.03320883	NA		HURI	HURI	0	FAM214A	KRT40		0	0	0		0	0					1		1		ENSG00000047346	ENSG00000204889	ENSG00000047346-ENSG00000204889.pdb	109	214	100	653	204	74	22	131	0
Q32MH5_Q9UJV3	1	Q32MH5	Q9UJV3	211	57.82489	59.14267	0.08627381	NA		HURI	HURI	0	FAM214A	MID2		0	0	0		0	0					1				ENSG00000047346	ENSG00000080561	ENSG00000047346-ENSG00000080561.pdb	84	199	100	693	150	397	74	114	0
Q32MH5_Q9Y2D8	1	Q32MH5	Q9Y2D8	135	57.88826	54.83144	0.05703949	NA		HURI	HURI	0	FAM214A	SSX2IP		0	0	0		0	0					1		1		ENSG00000047346	ENSG00000117155	ENSG00000047346-ENSG00000117155.pdb	157	182	87	650	59	229	77	249	0
Q32MZ4_Q9C0F1	1	Q32MZ4	Q9C0F1	79	56.64765	55.75708	0.03969515	NA		HURI	HURI	0	LRRFIP1	CEP44		0	0	0		0	0					1				ENSG00000124831	ENSG00000164118	ENSG00000124831-ENSG00000164118.pdb	135	34	61	578	85	118	24	163	0
Q32MZ4_Q9NPJ6	1	Q32MZ4	Q9NPJ6	56	52.30791	56.68016	0.03395685	NA		HURI	HURI	0	LRRFIP1	MED4		0	0	0		0	0					1				ENSG00000124831	ENSG00000136146	ENSG00000124831-ENSG00000136146.pdb	131	38	69	570	104	44	36	86	0
Q32MZ4_Q9NYL9	1	Q32MZ4	Q9NYL9	127	62.38098	56.90053	0.07571899	NA		HuMap	HuMap	0	LRRFIP1	TMOD3		0	0	0		0	0						1					Q32MZ4-Q9NYL9.pdb	96	72	41	599	126	112	67	47	0
Q3B726_Q9H9Y6	1	Q3B726	Q9H9Y6	193	54.50353	79.89649	0.05938102	NA		HuMap	HuMap	0	POLR1F	POLR1B		0	0	0		0	0						1					Q3B726-Q9H9Y6.pdb	3	145	25	165	648	403	74	10	0
Q3B7J2_Q9NXC2	1	Q9NXC2	Q3B7J2	189	95.41991	90.81996	0.71830026	NA		HuMap	HuMap	0	GFOD1	GFOD2		0	0	0		0	0	13	Q9NXC2-Q3B7J2|B|199|2;Q9NXC2-Q3B7J2|A|219|1;Q9NXC2-Q3B7J2|A|227|1;Q9NXC2-Q3B7J2|A|243|1;Q9NXC2-Q3B7J2|A|249|1;Q9NXC2-Q3B7J2|A|267|1;Q9NXC2-Q3B7J2|B|149|1;Q9NXC2-Q3B7J2|B|151|1;Q9NXC2-Q3B7J2|B|205|1;Q9NXC2-Q3B7J2|B|259|1;Q9NXC2-Q3B7J2|B|263|1;Q9NXC2-Q3B7J2|B|269|1	0.087248322			1		1			Q9NXC2-Q3B7J2.pdb	286	82	21	1	289	70	19	7	0
Q3B7J2_Q9NYR9	1	Q9NYR9	Q3B7J2	112	66.64195	84.92394	0.09476225	NA		HuMap	HuMap	0	NKIRAS2	GFOD2		0	0	0		0	0						1					Q9NYR9-Q3B7J2.pdb	69	77	21	24	266	80	18	21	0
Q3B7T1_Q8N0S2	1	Q3B7T1	Q8N0S2	221	56.73384	68.38101	0.08136311	NA		HURI	HURI	0	EDRF1	SYCE1		0	0	0		0	0					1				ENSG00000107938	ENSG00000171772	ENSG00000107938-ENSG00000171772.pdb	298	520	127	293	0	150	71	130	0
Q3B7T1_Q99081	1	Q3B7T1	Q99081	484	54.67265	59.63116	0.15248801	NA		HURI	HURI	0	EDRF1	TCF12		0	0	0		0	0					1				ENSG00000107938	ENSG00000140262	ENSG00000107938-ENSG00000140262.pdb	306	494	151	287	4	67	48	563	0
Q3B820_Q3B820	1	Q3B820	Q3B820	675	60.87330	50.06396	0.43196158	NA		HURI	HURI	0	FAM161A	FAM161A		0	1	0		0	0					1		1		ENSG00000170264	ENSG00000170264	ENSG00000170264-ENSG00000170264.pdb	0	73	231	356	0	76	238	346	70
Q3B820_Q3KQV3	1	Q3B820	Q3KQV3	238	57.16712	57.83733	0.09188524	NA		HURI	HURI	0	FAM161A	ZNF792		0	0	0		0	0					1		1		ENSG00000170264	ENSG00000180884	ENSG00000170264-ENSG00000180884.pdb	4	206	117	333	0	322	77	233	4
Q3B820_Q4V328	1	Q4V328	Q3B820	235	63.16447	66.59433	0.17573118	NA		HURI	HURI	0	GRIPAP1	FAM161A		0	0	0		0	0					1		1		ENSG00000068400	ENSG00000170264	ENSG00000068400-ENSG00000170264.pdb	99	517	92	133	0	189	167	304	0
Q3B820_Q58EX7	1	Q3B820	Q58EX7	352	57.48252	60.63913	0.14956246	NA		HURI	HURI	0	FAM161A	PLEKHG4		0	0	0		0	0					1		1		ENSG00000170264	ENSG00000196155	ENSG00000170264-ENSG00000196155.pdb	0	170	124	366	142	580	69	400	0
Q3B820_Q59EK9	1	Q59EK9	Q3B820	2	63.62066	62.20900	0.03133233	NA		HURI	HURI	0	RUNDC3A	FAM161A		0	0	0		0	0					1		1		ENSG00000108309	ENSG00000170264	ENSG00000108309-ENSG00000170264.pdb	111	118	40	177	28	231	143	258	0
Q3B820_Q5JR59	1	Q5JR59	Q3B820	316	46.48286	50.57645	0.04688956	NA		HURI	HURI	0	MTUS2	FAM161A		0	0	0		0	0					1		1		ENSG00000132938	ENSG00000170264	ENSG00000132938-ENSG00000170264.pdb	234	93	36	1006	19	204	116	321	3
Q3B820_Q63ZY3	1	Q3B820	Q63ZY3	123	50.63597	54.18191	0.03874930	NA		HURI	HURI	0	FAM161A	KANK2		0	0	0		0	0					1		1		ENSG00000170264	ENSG00000197256	ENSG00000170264-ENSG00000197256.pdb	2	217	115	326	121	191	28	511	0
Q3B820_Q68D86	1	Q68D86	Q3B820	122	72.78927	65.54176	0.19398606	NA		HURI	HURI	0	CCDC102B	FAM161A		0	0	0		0	0					1		1		ENSG00000150636	ENSG00000170264	ENSG00000150636-ENSG00000170264.pdb	205	131	28	149	28	224	136	272	0
Q3B820_Q6L8G8	1	Q3B820	Q6L8G8	60	62.13953	60.04089	0.04169793	NA		HURI	HURI	0	FAM161A	KRTAP5-7		0	0	0		0	0					1		1		ENSG00000170264	ENSG00000244411	ENSG00000170264-ENSG00000244411.pdb	85	199	162	214	0	0	5	160	0
Q3B820_Q6NT76	1	Q6NT76	Q3B820	40	56.20091	62.66509	0.03370194	NA		HURI	HURI	0	HMBOX1	FAM161A		0	0	0		0	0					1		1		ENSG00000147421	ENSG00000170264	ENSG00000147421-ENSG00000170264.pdb	75	125	46	174	32	252	126	250	0
Q3B820_Q6NUQ1	1	Q6NUQ1	Q3B820	189	61.53420	68.05391	0.11110095	NA		HURI	HURI	0	RINT1	FAM161A		0	0	0		0	0					1		1		ENSG00000135249	ENSG00000170264	ENSG00000135249-ENSG00000170264.pdb	271	370	86	65	0	204	108	348	0
Q3B820_Q6PI77	1	Q3B820	Q6PI77	108	55.51354	58.49551	0.04362605	NA		HURI	HURI	0	FAM161A	BHLHB9		0	0	0		0	0					1		1		ENSG00000170264	ENSG00000198908	ENSG00000170264-ENSG00000198908.pdb	36	217	132	275	74	138	46	289	0
Q3B820_Q7L4P6	1	Q7L4P6	Q3B820	100	64.56568	65.20071	0.06977554	NA		HURI	HURI	0	BEND5	FAM161A		0	0	0		0	0					1		1		ENSG00000162373	ENSG00000170264	ENSG00000162373-ENSG00000170264.pdb	78	199	37	107	35	223	145	257	0
Q3B820_Q7L7V1	1	Q7L7V1	Q3B820	126	61.42324	67.26484	0.06946100	NA		HURI	HURI	0	DHX32	FAM161A		0	0	0		0	0					1		1		ENSG00000089876	ENSG00000170264	ENSG00000089876-ENSG00000170264.pdb	339	285	46	73	0	152	144	364	0
Q3B820_Q7Z6G3	1	Q7Z6G3	Q3B820	75	66.15510	61.49809	0.05837134	NA		HURI	HURI	0	NECAB2	FAM161A		0	0	0		0	0					1				ENSG00000103154	ENSG00000170264	ENSG00000103154-ENSG00000170264.pdb	18	214	42	112	7	236	125	292	0
Q3B820_Q86T90	1	Q86T90	Q3B820	129	58.56630	58.30496	0.05756209	NA		HURI	HURI	0	KIAA1328	FAM161A		0	0	0		0	0					1		1		ENSG00000150477	ENSG00000170264	ENSG00000150477-ENSG00000170264.pdb	81	88	35	373	64	217	135	244	0
Q3B820_Q86TI0	1	Q86TI0	Q3B820	278	62.35714	61.73718	0.19893079	NA		HURI	HURI	0	TBC1D1	FAM161A		0	0	0		0	0					1		1		ENSG00000065882	ENSG00000170264	ENSG00000065882-ENSG00000170264.pdb	258	436	110	364	0	168	110	382	7
Q3B820_Q86VP1	1	Q86VP1	Q3B820	250	66.47976	65.60997	0.27212460	NA		HURI	HURI	0	TAX1BP1	FAM161A		0	0	0		0	0					1		1		ENSG00000106052	ENSG00000170264	ENSG00000106052-ENSG00000170264.pdb	281	257	40	211	5	218	127	310	0
Q3B820_Q86WP2	1	Q86WP2	Q3B820	178	65.84024	56.34466	0.16286768	NA		HURI	HURI	0	GPBP1	FAM161A		0	0	0		0	0					1		1		ENSG00000062194	ENSG00000170264	ENSG00000062194-ENSG00000170264.pdb	1	28	58	386	87	199	163	211	0
Q3B820_Q86WT6	1	Q3B820	Q86WT6	59	69.80457	67.37848	0.05756966	NA		HURI	HURI	0	FAM161A	TRIM69		0	0	0		0	0					1				ENSG00000170264	ENSG00000185880	ENSG00000170264-ENSG00000185880.pdb	0	197	153	310	209	231	32	28	0
Q3B820_Q86X02	1	Q86X02	Q3B820	90	68.60948	64.06970	0.08510319	NA		HURI	HURI	0	CDR2L	FAM161A		0	0	0		0	0					1		1		ENSG00000109089	ENSG00000170264	ENSG00000109089-ENSG00000170264.pdb	157	98	71	139	38	206	146	270	0
Q3B820_Q86Y26	1	Q3B820	Q86Y26	299	47.84162	47.24884	0.04957318	NA		HURI	HURI	0	FAM161A	NUTM1		0	0	0		0	0					1		1		ENSG00000170264	ENSG00000184507	ENSG00000170264-ENSG00000184507.pdb	59	213	122	266	0	99	71	962	8
Q3B820_Q86Z20	1	Q3B820	Q86Z20	248	56.46870	59.97385	0.08932484	NA		HURI	HURI	0	FAM161A	CCDC125		0	0	0		0	0					1		1		ENSG00000170264	ENSG00000183323	ENSG00000170264-ENSG00000183323.pdb	7	239	142	272	67	168	60	216	17
Q3B820_Q8IV03	1	Q8IV03	Q3B820	28	68.11804	62.03733	0.03573207	NA		HURI	HURI	0	LURAP1L	FAM161A		0	0	0		0	0					1		1		ENSG00000153714	ENSG00000170264	ENSG00000153714-ENSG00000170264.pdb	17	52	26	136	80	200	153	227	0
Q3B820_Q8IXK0	1	Q8IXK0	Q3B820	191	56.14818	52.08983	0.06708653	NA		HURI	HURI	0	PHC2	FAM161A		0	0	0		0	0					1		1		ENSG00000134686	ENSG00000170264	ENSG00000134686-ENSG00000170264.pdb	61	70	68	659	70	202	133	255	0
Q3B820_Q8IYE1	1	Q3B820	Q8IYE1	129	66.74400	64.74230	0.11523865	NA		HURI	HURI	0	FAM161A	CCDC13		0	0	0		0	0					1		1		ENSG00000170264	ENSG00000244607	ENSG00000170264-ENSG00000244607.pdb	12	222	133	293	142	330	64	179	0
Q3B820_Q8IYX8	1	Q3B820	Q8IYX8	47	72.61929	64.59675	0.05384417	NA		HURI	HURI	0	FAM161A	CEP57L1		0	0	0		0	0					1				ENSG00000170264	ENSG00000183137	ENSG00000170264-ENSG00000183137.pdb	35	229	134	262	191	64	25	180	0
Q3B820_Q8IZU0	1	Q3B820	Q8IZU0	48	76.54063	65.94013	0.06861141	NA		HURI	HURI	0	FAM161A	FAM9B		0	0	0		0	0					1		1		ENSG00000170264	ENSG00000177138	ENSG00000170264-ENSG00000177138.pdb	57	224	157	222	67	52	15	52	0
Q3B820_Q8N0S2	1	Q3B820	Q8N0S2	45	70.87446	65.80080	0.04800628	NA		HURI	HURI	0	FAM161A	SYCE1		0	0	0		0	0					1		1		ENSG00000170264	ENSG00000171772	ENSG00000170264-ENSG00000171772.pdb	42	211	133	274	169	62	26	94	0
Q3B820_Q8N1B4	1	Q3B820	Q8N1B4	168	71.19015	69.59123	0.26081443	NA		HURI	HURI	0	FAM161A	VPS52		0	0	0		0	0					1		1		ENSG00000170264	ENSG00000223501	ENSG00000170264-ENSG00000223501.pdb	0	204	114	342	333	279	61	50	0
Q3B820_Q8N3L3	1	Q8N3L3	Q3B820	73	68.33782	63.24801	0.06530744	NA		HURI	HURI	0	TXLNB	FAM161A		0	0	0		0	0					1		1		ENSG00000164440	ENSG00000170264	ENSG00000164440-ENSG00000170264.pdb	223	131	28	302	31	235	135	259	0
Q3B820_Q8N554	1	Q8N554	Q3B820	94	53.96766	55.40958	0.03910980	NA		HURI	HURI	0	ZNF276	FAM161A		0	0	0		0	0					1		1		ENSG00000158805	ENSG00000170264	ENSG00000158805-ENSG00000170264.pdb	22	144	71	377	28	200	152	280	0
Q3B820_Q8N5R6	1	Q8N5R6	Q3B820	281	56.33176	62.08650	0.10076258	NA		HURI	HURI	0	CCDC33	FAM161A		0	0	0		0	0					1				ENSG00000140481	ENSG00000170264	ENSG00000140481-ENSG00000170264.pdb	71	545	124	218	0	172	127	361	0
Q3B820_Q8N6L0	1	Q8N6L0	Q3B820	50	61.71206	63.10505	0.03824606	NA		HURI	HURI	0	KASH5	FAM161A		0	0	0		0	0					1		1		ENSG00000161609	ENSG00000170264	ENSG00000161609-ENSG00000170264.pdb	182	106	32	242	39	219	152	250	0
Q3B820_Q8N715	1	Q3B820	Q8N715	167	55.38304	60.46419	0.05664625	NA		HURI	HURI	0	FAM161A	CCDC185		0	0	0		0	0					1		1		ENSG00000170264	ENSG00000178395	ENSG00000170264-ENSG00000178395.pdb	22	233	149	256	72	212	48	291	0
Q3B820_Q8NA61	1	Q3B820	Q8NA61	89	57.56511	59.11819	0.04305592	NA		HURI	HURI	0	FAM161A	CBY2		0	0	0		0	0					1		1		ENSG00000170264	ENSG00000174015	ENSG00000170264-ENSG00000174015.pdb	41	226	128	265	10	158	39	241	0
Q3B820_Q8NA72	1	Q8NA72	Q3B820	268	72.24190	59.91581	0.47125735	NA		HURI	HURI	0	POC5	FAM161A		0	0	0		0	0					1		1		ENSG00000152359	ENSG00000170264	ENSG00000152359-ENSG00000170264.pdb	193	32	28	322	28	221	152	259	0
Q3B820_Q8NBZ0	1	Q8NBZ0	Q3B820	84	62.76520	62.42427	0.05284098	NA		HURI	HURI	0	INO80E	FAM161A		0	0	0		0	0					1		1		ENSG00000169592	ENSG00000170264	ENSG00000169592-ENSG00000170264.pdb	40	12	52	140	84	211	154	211	0
Q3B820_Q8ND90	1	Q3B820	Q8ND90	31	71.26621	66.72491	0.03899812	NA		HURI	HURI	0	FAM161A	PNMA1		0	0	0		0	0					1		1		ENSG00000170264	ENSG00000176903	ENSG00000170264-ENSG00000176903.pdb	33	222	134	271	65	212	63	13	0
Q3B820_Q8NHQ1	1	Q8NHQ1	Q3B820	72	76.55152	64.13759	0.12253315	NA		HURI	HURI	0	CEP70	FAM161A		0	0	0		0	0					1		1		ENSG00000114107	ENSG00000170264	ENSG00000114107-ENSG00000170264.pdb	62	364	93	78	1	193	142	324	0
Q3B820_Q8TD10	1	Q8TD10	Q3B820	142	67.28438	65.47948	0.13880179	NA		HURI	HURI	0	MIPOL1	FAM161A		0	0	0		0	0					1		1		ENSG00000151338	ENSG00000170264	ENSG00000151338-ENSG00000170264.pdb	174	123	30	115	20	225	155	260	3
Q3B820_Q8TD16	1	Q3B820	Q8TD16	118	65.27750	67.19310	0.08946281	NA		HURI	HURI	0	FAM161A	BICD2		0	0	0		0	0					1				ENSG00000170264	ENSG00000185963	ENSG00000170264-ENSG00000185963.pdb	3	196	167	294	291	297	75	161	0
Q3B820_Q8TF50	1	Q8TF50	Q3B820	127	48.13062	60.20185	0.03667110	NA		HURI	HURI	0	ZNF526	FAM161A		0	0	0		0	0					1		1		ENSG00000167625	ENSG00000170264	ENSG00000167625-ENSG00000170264.pdb	41	271	104	254	19	214	128	299	5
Q3B820_Q8WV44	1	Q8WV44	Q3B820	177	52.78092	62.04122	0.04984581	NA		HURI	HURI	0	TRIM41	FAM161A		0	0	0		0	0					1		1		ENSG00000146063	ENSG00000170264	ENSG00000146063-ENSG00000170264.pdb	70	320	64	176	0	198	133	329	0
Q3B820_Q8WXW3	1	Q8WXW3	Q3B820	216	62.61848	67.69155	0.14812970	NA		HURI	HURI	0	PIBF1	FAM161A		0	0	0		0	0					1				ENSG00000083535	ENSG00000170264	ENSG00000083535-ENSG00000170264.pdb	214	390	51	102	3	197	140	320	2
Q3B820_Q92622	1	Q92622	Q3B820	113	52.56118	58.35170	0.03994851	NA		HURI	HURI	0	RUBCN	FAM161A		0	0	0		0	0					1		1		ENSG00000145016	ENSG00000170264	ENSG00000145016-ENSG00000170264.pdb	143	318	106	405	0	191	168	301	0
Q3B820_Q92993	1	Q3B820	Q92993	140	50.81866	61.67838	0.04068947	NA		HURI	HURI	0	FAM161A	KAT5		0	0	0		0	0					1		1		ENSG00000170264	ENSG00000172977	ENSG00000170264-ENSG00000172977.pdb	0	198	163	299	164	169	24	156	0
Q3B820_Q969Q6	1	Q969Q6	Q3B820	166	63.86594	66.41830	0.12029764	NA		HURI	HURI	0	PPP2R3C	FAM161A		0	0	0		0	0					1		1		ENSG00000092020	ENSG00000170264	ENSG00000092020-ENSG00000170264.pdb	194	186	47	26	1	204	128	327	0
Q3B820_Q96BR9	1	Q96BR9	Q3B820	82	66.20365	59.77115	0.06385124	NA		HURI	HURI	0	ZBTB8A	FAM161A		0	0	0		0	0					1		1		ENSG00000160062	ENSG00000170264	ENSG00000160062-ENSG00000170264.pdb	94	93	48	206	28	210	134	288	0
Q3B820_Q96ED9	1	Q96ED9	Q3B820	158	59.72103	67.30000	0.07592675	NA		HURI	HURI	0	HOOK2	FAM161A		0	0	0		0	0					1				ENSG00000095066	ENSG00000170264	ENSG00000095066-ENSG00000170264.pdb	204	348	82	85	10	195	128	327	0
Q3B820_Q96GM5	1	Q96GM5	Q3B820	27	68.44528	63.40521	0.03554309	NA		HURI	HURI	0	SMARCD1	FAM161A		0	0	0		0	0					1		1		ENSG00000066117	ENSG00000170264	ENSG00000066117-ENSG00000170264.pdb	125	218	42	130	2	235	131	292	0
Q3B820_Q96JN2	1	Q96JN2	Q3B820	206	56.34854	61.19620	0.07321109	NA		HURI	HURI	0	CCDC136	FAM161A		0	0	0		0	0					1				ENSG00000128596	ENSG00000170264	ENSG00000128596-ENSG00000170264.pdb	112	524	141	377	10	194	110	346	0
Q3B820_Q96KP6	1	Q96KP6	Q3B820	44	75.95306	66.25778	0.05988200	NA		HURI	HURI	0	TNIP3	FAM161A		0	0	0		0	0					1		1		ENSG00000050730	ENSG00000170264	ENSG00000050730-ENSG00000170264.pdb	135	72	30	88	49	218	159	234	0
Q3B820_Q96KQ7	1	Q3B820	Q96KQ7	325	44.60816	55.00089	0.04291757	NA		HURI	HURI	0	FAM161A	EHMT2		0	0	0		0	0					1				ENSG00000170264	ENSG00000204371	ENSG00000170264-ENSG00000204371.pdb	0	204	109	347	190	309	90	621	16
Q3B820_Q96MH2	1	Q96MH2	Q3B820	101	66.85716	63.00883	0.08482889	NA		HURI	HURI	0	HEXIM2	FAM161A		0	0	0		0	0					1		1		ENSG00000168517	ENSG00000170264	ENSG00000168517-ENSG00000170264.pdb	42	79	44	121	45	223	169	223	0
Q3B820_Q96MT8	1	Q3B820	Q96MT8	159	67.24023	65.12117	0.16174029	NA		HURI	HURI	0	FAM161A	CEP63		0	0	0		0	0					1		1		ENSG00000170264	ENSG00000182923	ENSG00000170264-ENSG00000182923.pdb	20	187	129	324	255	227	56	165	0
Q3B820_Q96RU7	1	Q96RU7	Q3B820	17	58.17977	63.88818	0.03194574	NA		HURI	HURI	0	TRIB3	FAM161A		0	0	0		0	0					1		1		ENSG00000101255	ENSG00000170264	ENSG00000101255-ENSG00000170264.pdb	159	89	9	101	9	219	154	278	0
Q3B820_Q99750	1	Q99750	Q3B820	89	58.00165	59.80139	0.04378950	NA		HURI	HURI	0	MDFI	FAM161A		0	0	0		0	0					1		1		ENSG00000112559	ENSG00000170264	ENSG00000112559-ENSG00000170264.pdb	0	20	40	186	94	195	160	211	0
Q3B820_Q9BRK4	1	Q9BRK4	Q3B820	114	51.50051	61.26893	0.03880669	NA		HURI	HURI	0	LZTS2	FAM161A		0	0	0		0	0					1		1		ENSG00000107816	ENSG00000170264	ENSG00000107816-ENSG00000170264.pdb	223	64	43	339	39	221	130	270	0
Q3B820_Q9BUH8	1	Q3B820	Q9BUH8	98	54.65544	57.69538	0.04053525	NA		HURI	HURI	0	FAM161A	BEGAIN		0	0	0		0	0					1		1		ENSG00000170264	ENSG00000183092	ENSG00000170264-ENSG00000183092.pdb	35	222	152	251	110	59	52	372	0
Q3B820_Q9BUY5	1	Q9BUY5	Q3B820	219	58.84408	59.18227	0.09977646	NA		HURI	HURI	0	ZNF426	FAM161A		0	0	0		0	0					1		1		ENSG00000130818	ENSG00000170264	ENSG00000130818-ENSG00000170264.pdb	0	324	67	163	3	188	113	356	0
Q3B820_Q9BVG8	1	Q9BVG8	Q3B820	164	54.40407	63.49804	0.05241964	NA		HURI	HURI	0	KIFC3	FAM161A		0	0	0		0	0					1				ENSG00000140859	ENSG00000170264	ENSG00000140859-ENSG00000170264.pdb	147	437	64	185	0	189	136	335	0
Q3B820_Q9BWG6	1	Q9BWG6	Q3B820	21	65.06756	64.16974	0.03310309	NA		HURI	HURI	0	SCNM1	FAM161A		0	0	0		0	0					1		1		ENSG00000163156	ENSG00000170264	ENSG00000163156-ENSG00000170264.pdb	5	94	48	83	86	196	168	210	0
Q3B820_Q9BYR9	1	Q3B820	Q9BYR9	87	56.67652	60.87054	0.04128501	NA		HURI	HURI	0	FAM161A	KRTAP2-4		0	0	0		0	0							1		ENSG00000170264	ENSG00000213417	ENSG00000170264-ENSG00000213417.pdb	87	209	158	206	0	0	3	125	0
Q3B820_Q9BYV2	1	Q9BYV2	Q3B820	71	62.69884	63.97095	0.04675671	NA		HURI	HURI	0	TRIM54	FAM161A		0	0	0		0	0					1		1		ENSG00000138100	ENSG00000170264	ENSG00000138100-ENSG00000170264.pdb	133	146	29	50	0	208	137	315	0
Q3B820_Q9BYV9	1	Q9BYV9	Q3B820	147	54.38686	53.37575	0.04885703	NA		HURI	HURI	0	BACH2	FAM161A		0	0	0		0	0					1		1		ENSG00000112182	ENSG00000170264	ENSG00000112182-ENSG00000170264.pdb	109	120	41	571	21	213	136	290	4
Q3B820_Q9BZW7	1	Q9BZW7	Q3B820	143	65.64807	68.44709	0.11864429	NA		HURI	HURI	0	TSGA10	FAM161A		0	0	0		0	0					1		1		ENSG00000135951	ENSG00000170264	ENSG00000135951-ENSG00000170264.pdb	243	324	60	71	1	209	123	327	0
Q3B820_Q9C0F1	1	Q9C0F1	Q3B820	101	56.74531	62.80854	0.04439672	NA		HURI	HURI	0	CEP44	FAM161A		0	0	0		0	0					1		1		ENSG00000164118	ENSG00000170264	ENSG00000164118-ENSG00000170264.pdb	67	124	30	169	59	217	148	236	0
Q3B820_Q9H257	1	Q3B820	Q9H257	189	72.53150	67.18751	0.34131539	NA		HURI	HURI	0	FAM161A	CARD9		0	0	0		0	0					1		1		ENSG00000170264	ENSG00000187796	ENSG00000170264-ENSG00000187796.pdb	16	219	150	275	240	158	44	94	0
Q3B820_Q9H4L5	1	Q9H4L5	Q3B820	123	55.27170	62.39332	0.04615643	NA		HURI	HURI	0	OSBPL3	FAM161A		0	0	0		0	0					1		1		ENSG00000070882	ENSG00000170264	ENSG00000070882-ENSG00000170264.pdb	265	277	74	271	0	186	118	356	0
Q3B820_Q9HAT0	1	Q9HAT0	Q3B820	28	45.46375	65.41413	0.03173070	NA		HURI	HURI	0	ROPN1	FAM161A		0	0	0		0	0					1		1		ENSG00000065371	ENSG00000170264	ENSG00000065371-ENSG00000170264.pdb	21	144	31	16	49	209	156	246	0
Q3B820_Q9NRD5	1	Q9NRD5	Q3B820	142	59.36217	63.99789	0.06632792	NA		HURI	HURI	0	PICK1	FAM161A		0	0	0		0	0					1		1		ENSG00000100151	ENSG00000170264	ENSG00000100151-ENSG00000170264.pdb	145	178	27	65	0	215	126	319	0
Q3B820_Q9NZV7	1	Q3B820	Q9NZV7	111	59.35937	57.42082	0.05381658	NA		HURI	HURI	0	FAM161A	ZIM2		0	0	0		0	0					1		1		ENSG00000170264	ENSG00000269699	ENSG00000170264-ENSG00000269699.pdb	13	226	155	266	11	168	42	306	0
Q3B820_Q9P1Z2	1	Q9P1Z2	Q3B820	62	59.35769	64.32832	0.03905811	NA		HURI	HURI	0	CALCOCO1	FAM161A		0	0	0		0	0					1		1		ENSG00000012822	ENSG00000170264	ENSG00000012822-ENSG00000170264.pdb	276	135	92	188	9	203	118	330	0
Q3B820_Q9P209	1	Q9P209	Q3B820	98	67.04283	59.52846	0.08304369	NA		HURI	HURI	0	CEP72	FAM161A		0	0	0		0	0					1		1		ENSG00000112877	ENSG00000170264	ENSG00000112877-ENSG00000170264.pdb	113	209	56	269	1	215	122	322	0
Q3B820_Q9UBB9	1	Q9UBB9	Q3B820	128	65.00180	63.22265	0.09649320	NA		HURI	HURI	0	TFIP11	FAM161A		0	0	0		0	0					1		1		ENSG00000100109	ENSG00000170264	ENSG00000100109-ENSG00000170264.pdb	191	293	147	206	1	205	128	326	0
Q3B820_Q9UGI0	1	Q9UGI0	Q3B820	60	56.00452	65.03833	0.03606400	NA		HURI	HURI	0	ZRANB1	FAM161A		0	0	0		0	0					1		1		ENSG00000019995	ENSG00000170264	ENSG00000019995-ENSG00000170264.pdb	211	268	42	187	1	227	122	310	0
Q3B820_Q9UHC7	1	Q9UHC7	Q3B820	55	67.51614	60.62980	0.04840292	NA		HURI	HURI	0	MKRN1	FAM161A		0	0	0		0	0					1		1		ENSG00000133606	ENSG00000170264	ENSG00000133606-ENSG00000170264.pdb	57	166	80	179	9	226	129	296	0
Q3B820_Q9UI47	1	Q3B820	Q9UI47	290	59.68463	67.30362	0.15380143	NA		HURI	HURI	0	FAM161A	CTNNA3		0	0	0		0	0					1				ENSG00000170264	ENSG00000183230	ENSG00000170264-ENSG00000183230.pdb	0	165	117	378	296	412	83	104	0
Q3B820_Q9UJC3	1	Q9UJC3	Q3B820	73	71.06074	68.20185	0.07938704	NA		HURI	HURI	0	HOOK1	FAM161A		0	0	0		0	0					1		1		ENSG00000134709	ENSG00000170264	ENSG00000134709-ENSG00000170264.pdb	148	429	78	73	2	226	129	303	0
Q3B820_Q9UJV3	1	Q9UJV3	Q3B820	237	59.99820	64.64623	0.12426877	NA		HURI	HURI	0	MID2	FAM161A		0	0	0		0	0					1				ENSG00000080561	ENSG00000170264	ENSG00000080561-ENSG00000170264.pdb	176	374	71	114	0	171	108	381	0
Q3B820_Q9UL42	1	Q3B820	Q9UL42	53	55.53238	65.97073	0.03491918	NA		HURI	HURI	0	FAM161A	PNMA2		0	0	0		0	0					1	1	1		ENSG00000170264	ENSG00000240694	ENSG00000170264-ENSG00000240694.pdb	32	213	136	279	92	188	54	30	0
Q3B820_Q9ULU8	1	Q9ULU8	Q3B820	364	51.85351	61.57222	0.08067892	NA		HURI	HURI	0	CADPS	FAM161A		0	0	0		0	0					1				ENSG00000163618	ENSG00000170264	ENSG00000163618-ENSG00000170264.pdb	49	774	232	298	0	130	131	399	0
Q3B820_Q9Y250	1	Q9Y250	Q3B820	86	62.76496	62.23498	0.05383178	NA		HURI	HURI	0	LZTS1	FAM161A		0	0	0		0	0					1		1		ENSG00000061337	ENSG00000170264	ENSG00000061337-ENSG00000170264.pdb	187	86	38	285	32	230	132	266	0
Q3B820_Q9Y2D8	1	Q9Y2D8	Q3B820	115	69.01705	61.52376	0.12277331	NA		HURI	HURI	0	SSX2IP	FAM161A		0	0	0		0	0					1		1		ENSG00000117155	ENSG00000170264	ENSG00000117155-ENSG00000170264.pdb	124	183	85	222	20	213	135	292	0
Q3B820_Q9Y2I6	1	Q9Y2I6	Q3B820	280	53.00043	59.88393	0.07130329	NA		HURI	HURI	0	NINL	FAM161A		0	0	0		0	0					1		1		ENSG00000101004	ENSG00000170264	ENSG00000101004-ENSG00000170264.pdb	50	725	121	486	0	184	129	347	0
Q3B820_Q9Y2K1	1	Q9Y2K1	Q3B820	92	61.05196	58.59803	0.05154248	NA		HURI	HURI	0	ZBTB1	FAM161A		0	0	0		0	0					1		1		ENSG00000126804	ENSG00000170264	ENSG00000126804-ENSG00000170264.pdb	32	290	56	335	18	209	126	307	0
Q3B820_Q9Y2T1	1	Q9Y2T1	Q3B820	100	57.71550	56.64547	0.04607076	NA		HURI	HURI	0	AXIN2	FAM161A		0	0	0		0	0					1		1		ENSG00000168646	ENSG00000170264	ENSG00000168646-ENSG00000170264.pdb	132	156	94	461	25	200	132	303	0
Q3B8N2_Q8N5M1	1	Q3B8N2	Q8N5M1	73	79.33655	80.25391	0.16026024	NA		HURI	HURI	0	LGALS9B	ATPAF2		0	0	0		0	0					1		1		ENSG00000170298	ENSG00000171953	ENSG00000170298-ENSG00000171953.pdb	185	88	8	75	184	42	11	52	0
Q3B8N2_Q96HA8	1	Q96HA8	Q3B8N2	90	79.75186	81.82821	0.23297772	NA		HURI	HURI	0	NTAQ1	LGALS9B		0	0	0		0	0					1		1		ENSG00000156795	ENSG00000170298	ENSG00000156795-ENSG00000170298.pdb	128	57	10	10	179	94	8	75	0
Q3B8N2_Q9NRG1	1	Q9NRG1	Q3B8N2	56	79.39325	80.93577	0.10473821	NA		HURI	HURI	0	PRTFDC1	LGALS9B		0	0	0		0	0					1		1		ENSG00000099256	ENSG00000170298	ENSG00000099256-ENSG00000170298.pdb	145	51	13	16	167	104	9	76	0
Q3B8N2_Q9NYB9	1	Q9NYB9	Q3B8N2	48	72.88165	66.48769	0.05565791	NA		HURI	HURI	0	ABI2	LGALS9B		0	0	0		0	0					1				ENSG00000138443	ENSG00000170298	ENSG00000138443-ENSG00000170298.pdb	132	49	61	271	178	92	12	74	0
Q3KNS6_Q96EF6	1	Q3KNS6	Q96EF6	120	67.03458	73.91403	0.10756393	NA		HURI	HURI	0	ZNF829	FBXO17		0	0	0		0	0					1				ENSG00000185869	ENSG00000269190	ENSG00000185869-ENSG00000269190.pdb	20	226	78	108	103	142	17	16	0
Q3KNS6_Q96SQ5	1	Q3KNS6	Q96SQ5	539	75.99985	61.76846	0.69910924	NA		HURI	HURI	1	ZNF829	ZNF587		0	0	0		0	0	44	Q3KNS6-Q96SQ5|A|372|3;Q3KNS6-Q96SQ5|A|163|2;Q3KNS6-Q96SQ5|A|203|2;Q3KNS6-Q96SQ5|A|252|2;Q3KNS6-Q96SQ5|B|362|2;Q3KNS6-Q96SQ5|B|478|2;Q3KNS6-Q96SQ5|A|143|1;Q3KNS6-Q96SQ5|A|221|1;Q3KNS6-Q96SQ5|A|233|1;Q3KNS6-Q96SQ5|A|241|1;Q3KNS6-Q96SQ5|A|244|1;Q3KNS6-Q96SQ5|A|248|1;Q3KNS6-Q96SQ5|A|251|1;Q3KNS6-Q96SQ5|A|262|1;Q3KNS6-Q96SQ5|A|323|1;Q3KNS6-Q96SQ5|A|344|1;Q3KNS6-Q96SQ5|A|356|1;Q3KNS6-Q96SQ5|A|358|1;Q3KNS6-Q96SQ5|A|366|1;Q3KNS6-Q96SQ5|A|373|1;Q3KNS6-Q96SQ5|A|394|1;Q3KNS6-Q96SQ5|A|400|1;Q3KNS6-Q96SQ5|A|420|1;Q3KNS6-Q96SQ5|A|421|1;Q3KNS6-Q96SQ5|A|425|1;Q3KNS6-Q96SQ5|B|298|1;Q3KNS6-Q96SQ5|B|302|1;Q3KNS6-Q96SQ5|B|329|1;Q3KNS6-Q96SQ5|B|332|1;Q3KNS6-Q96SQ5|B|396|1;Q3KNS6-Q96SQ5|B|453|1;Q3KNS6-Q96SQ5|B|460|1;Q3KNS6-Q96SQ5|B|477|1;Q3KNS6-Q96SQ5|B|481|1;Q3KNS6-Q96SQ5|B|504|1;Q3KNS6-Q96SQ5|B|505|1;Q3KNS6-Q96SQ5|B|533|1	0.111959288	Q96SQ5_347|0.16368329|NA,Q96SQ5_403|0.37874156|NA	1				ENSG00000185869	ENSG00000198466	ENSG00000185869-ENSG00000198466.pdb	2	229	88	113	0	266	105	204	4
Q3KNS6_Q9H257	1	Q3KNS6	Q9H257	88	77.06930	73.48636	0.17650445	NA		HURI	HURI	0	ZNF829	CARD9		0	0	0		0	0					1				ENSG00000185869	ENSG00000187796	ENSG00000185869-ENSG00000187796.pdb	2	295	54	81	154	222	61	99	0
Q3KNT9_Q99828	1	Q3KNT9	Q99828	214	63.30032	66.39943	0.15788064	NA		HURI	HURI	0	TMEM95	CIB1		0	0	0		0	0					1		1		ENSG00000182896	ENSG00000185043	ENSG00000182896-ENSG00000185043.pdb	0	14	71	91	44	119	21	7	10
Q3KNV8_Q8N488	1	Q3KNV8	Q8N488	43	78.71767	69.01408	0.06835513	NA		HuMap	HuMap	0	PCGF3	RYBP		0	0	0		0	0						1					Q3KNV8-Q8N488.pdb	138	54	11	39	2	60	35	131	0
Q3KNW5_Q4V9L6	1	Q3KNW5	Q4V9L6	197	64.34304	62.29911	0.15876413	NA		HURI	HURI	0	SLC10A6	TMEM119		0	0	0		0	0					1				ENSG00000145283	ENSG00000183160	ENSG00000145283-ENSG00000183160.pdb	112	145	58	62	0	22	69	192	0
Q3KNW5_Q53HI1	1	Q53HI1	Q3KNW5	65	77.15250	78.34321	0.11003270	NA		HURI	HURI	0	UNC50	SLC10A6		0	0	0		0	0					1		1		ENSG00000115446	ENSG00000145283	ENSG00000115446-ENSG00000145283.pdb	69	163	9	18	140	122	37	78	0
Q3KNW5_Q5BJH2	1	Q5BJH2	Q3KNW5	69	76.07716	74.59759	0.11015251	NA		HURI	HURI	0	TMEM128	SLC10A6		0	0	0		0	0					1				ENSG00000132406	ENSG00000145283	ENSG00000132406-ENSG00000145283.pdb	6	106	18	35	120	146	46	65	0
Q3KNW5_Q5QGT7	1	Q3KNW5	Q5QGT7	155	65.90514	73.65028	0.13578995	NA		HURI	HURI	0	SLC10A6	RTP2		0	0	0		0	0					1		1		ENSG00000145283	ENSG00000198471	ENSG00000145283-ENSG00000198471.pdb	104	158	47	68	30	105	48	42	0
Q3KNW5_Q5RI15	1	Q3KNW5	Q5RI15	68	75.56285	76.24904	0.10320397	NA		HURI	HURI	0	SLC10A6	COX20		0	0	0		0	0					1		1		ENSG00000145283	ENSG00000203667	ENSG00000145283-ENSG00000203667.pdb	132	134	49	62	21	60	25	12	0
Q3KNW5_Q5TGU0	1	Q5TGU0	Q3KNW5	128	70.17494	75.94684	0.16059468	NA		HURI	HURI	0	TSPO2	SLC10A6		0	0	0		0	0					1		1		ENSG00000112212	ENSG00000145283	ENSG00000112212-ENSG00000145283.pdb	49	81	30	10	104	149	57	67	0
Q3KNW5_Q6N075	1	Q3KNW5	Q6N075	150	71.58537	77.05856	0.23216180	NA		HURI	HURI	0	SLC10A6	MFSD5		0	0	0		0	0					1		1		ENSG00000145283	ENSG00000182544	ENSG00000145283-ENSG00000182544.pdb	65	162	61	89	178	226	31	15	0
Q3KNW5_Q6PI78	1	Q3KNW5	Q6PI78	91	65.87665	71.35472	0.06957498	NA		HURI	HURI	0	SLC10A6	TMEM65		0	0	0		0	0					1		1		ENSG00000145283	ENSG00000164983	ENSG00000145283-ENSG00000164983.pdb	111	144	48	74	14	130	23	73	0
Q3KNW5_Q6UX34	1	Q3KNW5	Q6UX34	217	67.35900	69.74928	0.24930422	NA		HURI	HURI	0	SLC10A6	SNORC		0	0	0		0	0					1		1		ENSG00000145283	ENSG00000182600	ENSG00000145283-ENSG00000182600.pdb	130	136	56	55	0	0	36	85	0
Q3KNW5_Q6UX40	1	Q3KNW5	Q6UX40	145	75.05511	76.47491	0.30539987	NA		HURI	HURI	0	SLC10A6	TMEM107		0	0	0		0	0					1		1		ENSG00000145283	ENSG00000179029	ENSG00000145283-ENSG00000179029.pdb	115	143	52	67	7	121	10	2	0
Q3KNW5_Q6ZPD8	1	Q3KNW5	Q6ZPD8	90	74.44189	79.18539	0.14324928	NA		HURI	HURI	0	SLC10A6	DGAT2L6		0	0	0		0	0					1		1		ENSG00000145283	ENSG00000184210	ENSG00000145283-ENSG00000184210.pdb	88	156	53	80	191	121	19	6	0
Q3KNW5_Q6ZSS7	1	Q3KNW5	Q6ZSS7	130	73.20299	63.90116	0.22160885	NA		HURI	HURI	0	SLC10A6	MFSD6		0	0	0		0	0					1		1		ENSG00000145283	ENSG00000151690	ENSG00000145283-ENSG00000151690.pdb	66	165	61	85	181	191	55	364	0
Q3KNW5_Q6ZUI0	1	Q3KNW5	Q6ZUI0	45	64.16590	73.70402	0.03888670	NA		HURI	HURI	0	SLC10A6	TPRG1		0	0	0		0	0					1		1		ENSG00000145283	ENSG00000188001	ENSG00000145283-ENSG00000188001.pdb	125	150	23	79	66	114	30	65	0
Q3KNW5_Q7L5A8	1	Q7L5A8	Q3KNW5	97	75.09586	77.38326	0.17105021	NA		HURI	HURI	0	FA2H	SLC10A6		0	0	0		0	0					1		1		ENSG00000103089	ENSG00000145283	ENSG00000103089-ENSG00000145283.pdb	131	174	19	48	135	130	32	80	0
Q3KNW5_Q7Z6L0	1	Q3KNW5	Q7Z6L0	132	70.90696	63.02251	0.18076048	NA		HURI	HURI	0	SLC10A6	PRRT2		0	0	0		0	0					1		1		ENSG00000145283	ENSG00000167371	ENSG00000145283-ENSG00000167371.pdb	120	147	58	52	9	61	24	246	0
Q3KNW5_Q86W74	1	Q3KNW5	Q86W74	163	66.76177	73.12710	0.15919348	NA		HURI	HURI	0	SLC10A6	ANKRD46		0	0	0		0	0					1				ENSG00000145283	ENSG00000186106	ENSG00000145283-ENSG00000186106.pdb	96	163	38	80	68	62	38	60	0
Q3KNW5_Q86Y82	1	Q86Y82	Q3KNW5	61	72.62885	75.42416	0.07121051	NA		HURI	HURI	0	STX12	SLC10A6		0	0	0		0	0					1		1		ENSG00000117758	ENSG00000145283	ENSG00000117758-ENSG00000145283.pdb	51	144	43	38	124	150	33	70	0
Q3KNW5_Q8IVJ1	1	Q8IVJ1	Q3KNW5	164	69.20677	73.70281	0.20720967	NA		HURI	HURI	0	SLC41A1	SLC10A6		0	0	0		0	0					1		1		ENSG00000133065	ENSG00000145283	ENSG00000133065-ENSG00000145283.pdb	83	308	20	102	96	148	54	79	0
Q3KNW5_Q8IXM6	1	Q8IXM6	Q3KNW5	122	66.64976	76.66286	0.10599245	NA		HURI	HURI	0	NRM	SLC10A6		0	0	0		0	0					1		1		ENSG00000137404	ENSG00000145283	ENSG00000137404-ENSG00000145283.pdb	71	165	14	12	101	148	49	79	0
Q3KNW5_Q8N2M4	1	Q3KNW5	Q8N2M4	111	73.24621	78.82284	0.17610552	NA		HURI	HURI	0	SLC10A6	TMEM86A		0	0	0		0	0					1		1		ENSG00000145283	ENSG00000151117	ENSG00000145283-ENSG00000151117.pdb	120	135	55	67	97	109	24	10	0
Q3KNW5_Q8N2U9	1	Q8N2U9	Q3KNW5	112	77.42934	75.38140	0.26362644	NA		HURI	HURI	0	SLC66A2	SLC10A6		0	0	0		0	0					1		1		ENSG00000122490	ENSG00000145283	ENSG00000122490-ENSG00000145283.pdb	47	164	38	22	102	150	45	80	0
Q3KNW5_Q8N661	1	Q3KNW5	Q8N661	108	73.90511	78.22372	0.18005239	NA		HURI	HURI	0	SLC10A6	TMEM86B		0	0	0		0	0					1		1		ENSG00000145283	ENSG00000180089	ENSG00000145283-ENSG00000180089.pdb	128	131	48	70	108	87	7	24	0
Q3KNW5_Q8N6L7	1	Q3KNW5	Q8N6L7	145	72.23499	69.10112	0.23583051	NA		HURI	HURI	0	SLC10A6	TMEM252		0	0	0		0	0					1		1		ENSG00000145283	ENSG00000181778	ENSG00000145283-ENSG00000181778.pdb	120	124	71	62	0	32	80	58	0
Q3KNW5_Q8N6R1	1	Q3KNW5	Q8N6R1	124	73.11169	77.11664	0.20502941	NA		HURI	HURI	0	SLC10A6	SERP2		0	0	0		0	0					1		1		ENSG00000145283	ENSG00000151778	ENSG00000145283-ENSG00000151778.pdb	146	137	29	65	0	31	26	8	0
Q3KNW5_Q8NBD8	1	Q3KNW5	Q8NBD8	83	77.67528	78.56714	0.16996942	NA		HURI	HURI	0	SLC10A6	TMEM229B		0	0	0		0	0					1		1		ENSG00000145283	ENSG00000198133	ENSG00000145283-ENSG00000198133.pdb	135	131	42	69	58	82	18	9	0
Q3KNW5_Q8NHS1	1	Q3KNW5	Q8NHS1	134	72.89542	76.97159	0.22474220	NA		HURI	HURI	0	SLC10A6	CLDND2		0	0	0		0	0					1		1		ENSG00000145283	ENSG00000160318	ENSG00000145283-ENSG00000160318.pdb	101	150	59	67	49	95	17	6	0
Q3KNW5_Q8TAC9	1	Q3KNW5	Q8TAC9	114	73.99327	75.58648	0.19702416	NA		HURI	HURI	0	SLC10A6	SCAMP5		0	0	0		0	0					1		1		ENSG00000145283	ENSG00000198794	ENSG00000145283-ENSG00000198794.pdb	106	153	51	67	50	113	50	22	0
Q3KNW5_Q8TBE7	1	Q3KNW5	Q8TBE7	184	71.94112	71.42404	0.31410812	NA		HURI	HURI	0	SLC10A6	SLC35G2		0	0	0		0	0					1		1		ENSG00000145283	ENSG00000168917	ENSG00000145283-ENSG00000168917.pdb	68	174	55	80	97	186	32	97	0
Q3KNW5_Q8TDV0	1	Q3KNW5	Q8TDV0	219	65.61357	70.09322	0.20993108	NA		HURI	HURI	0	SLC10A6	GPR151		0	0	0		0	0					1		1		ENSG00000145283	ENSG00000173250	ENSG00000145283-ENSG00000173250.pdb	73	164	59	81	92	165	43	119	0
Q3KNW5_Q8WVV5	1	Q8WVV5	Q3KNW5	81	69.59285	77.35418	0.08072825	NA		HURI	HURI	0	BTN2A2	SLC10A6		0	0	0		0	0					1		1		ENSG00000124508	ENSG00000145283	ENSG00000124508-ENSG00000145283.pdb	239	165	78	41	94	155	46	82	0
Q3KNW5_Q8WW34	1	Q3KNW5	Q8WW34	56	65.33233	68.90281	0.04484831	NA		HURI	HURI	0	SLC10A6	TMEM239		0	0	0		0	0					1				ENSG00000145283	ENSG00000198326	ENSG00000145283-ENSG00000198326.pdb	126	136	54	61	0	37	74	84	0
Q3KNW5_Q8WWP7	1	Q3KNW5	Q8WWP7	83	64.94636	75.21780	0.05951063	NA		HURI	HURI	0	SLC10A6	GIMAP1		0	0	0		0	0					1		1		ENSG00000145283	ENSG00000213203	ENSG00000145283-ENSG00000213203.pdb	94	158	41	84	129	80	65	32	0
Q3KNW5_Q8WY98	1	Q3KNW5	Q8WY98	39	81.52983	77.28552	0.07135469	NA		HURI	HURI	0	SLC10A6	TMEM234		0	0	0		0	0					1		1		ENSG00000145283	ENSG00000160055	ENSG00000145283-ENSG00000160055.pdb	152	127	35	63	19	101	22	22	0
Q3KNW5_Q92520	1	Q3KNW5	Q92520	143	65.27581	77.93404	0.11428980	NA		HURI	HURI	0	SLC10A6	FAM3C		0	0	0		0	0					1		1		ENSG00000145283	ENSG00000196937	ENSG00000145283-ENSG00000196937.pdb	108	166	26	77	140	31	25	31	0
Q3KNW5_Q92903	1	Q3KNW5	Q92903	50	55.01132	74.04003	0.03437074	NA		HURI	HURI	0	SLC10A6	CDS1		0	0	0		0	0					1		1		ENSG00000145283	ENSG00000163624	ENSG00000145283-ENSG00000163624.pdb	89	148	56	84	145	197	51	68	0
Q3KNW5_Q969E2	1	Q3KNW5	Q969E2	119	73.32497	75.60792	0.19695331	NA		HURI	HURI	0	SLC10A6	SCAMP4		0	0	0		0	0					1		1		ENSG00000145283	ENSG00000227500	ENSG00000145283-ENSG00000227500.pdb	96	163	46	72	62	102	42	23	0
Q3KNW5_Q969S6	1	Q3KNW5	Q969S6	153	69.89138	76.43942	0.20160968	NA		HURI	HURI	0	SLC10A6	TMEM203		0	0	0		0	0					1		1		ENSG00000145283	ENSG00000187713	ENSG00000145283-ENSG00000187713.pdb	114	138	56	69	22	93	20	1	0
Q3KNW5_Q96AG3	1	Q3KNW5	Q96AG3	183	58.56803	68.94785	0.07970687	NA		HURI	HURI	0	SLC10A6	SLC25A46		0	0	0		0	0					1		1		ENSG00000145283	ENSG00000164209	ENSG00000145283-ENSG00000164209.pdb	73	162	60	82	68	165	72	113	0
Q3KNW5_Q96AN5	1	Q3KNW5	Q96AN5	85	66.09927	73.79406	0.06577420	NA		HURI	HURI	0	SLC10A6	TMEM143		0	0	0		0	0					1		1		ENSG00000145283	ENSG00000161558	ENSG00000145283-ENSG00000161558.pdb	109	150	39	79	110	200	72	77	0
Q3KNW5_Q96DZ9	1	Q3KNW5	Q96DZ9	151	63.52883	68.21842	0.10300890	NA		HURI	HURI	0	SLC10A6	CMTM5		0	0	0		0	0					1				ENSG00000145283	ENSG00000166091	ENSG00000145283-ENSG00000166091.pdb	90	157	62	68	14	77	32	100	0
Q3KNW5_Q96EC8	1	Q3KNW5	Q96EC8	130	70.34883	73.62121	0.16715170	NA		HURI	HURI	0	SLC10A6	YIPF6		0	0	0		0	0					1		1		ENSG00000145283	ENSG00000181704	ENSG00000145283-ENSG00000181704.pdb	121	154	33	69	26	121	29	60	0
Q3KNW5_Q96F05	1	Q3KNW5	Q96F05	235	66.88667	55.59708	0.26275951	NA		HURI	HURI	0	SLC10A6	C11orf24		0	0	0		0	0					1		1		ENSG00000145283	ENSG00000171067	ENSG00000145283-ENSG00000171067.pdb	110	144	62	61	0	18	44	387	0
Q3KNW5_Q96GQ5	1	Q96GQ5	Q3KNW5	70	68.17847	78.27645	0.06187402	NA		HURI	HURI	0	RUSF1	SLC10A6		0	0	0		0	0					1		1		ENSG00000140688	ENSG00000145283	ENSG00000140688-ENSG00000145283.pdb	183	209	30	46	133	129	36	79	0
Q3KNW5_Q96IV6	1	Q3KNW5	Q96IV6	94	70.49395	79.80417	0.10617758	NA		HURI	HURI	0	SLC10A6	FAXDC2		0	0	0		0	0					1		1		ENSG00000145283	ENSG00000170271	ENSG00000145283-ENSG00000170271.pdb	109	152	37	79	225	49	37	22	0
Q3KNW5_Q96MV8	1	Q96MV8	Q3KNW5	122	70.69294	78.07339	0.15769224	NA		HURI	HURI	0	ZDHHC15	SLC10A6		0	0	0		0	0					1		1		ENSG00000102383	ENSG00000145283	ENSG00000102383-ENSG00000145283.pdb	173	101	19	44	116	152	30	79	0
Q3KNW5_Q96NA8	1	Q3KNW5	Q96NA8	104	72.88931	66.83692	0.15418982	NA		HURI	HURI	0	SLC10A6	TSNARE1		0	0	0		0	0					1				ENSG00000145283	ENSG00000171045	ENSG00000145283-ENSG00000171045.pdb	109	156	40	72	39	196	77	201	0
Q3KNW5_Q99519	1	Q3KNW5	Q99519	86	65.00397	77.85460	0.06177691	NA		HURI	HURI	0	SLC10A6	NEU1		0	0	1	Q99519_38|B|Pathogenic|Sialidosis|754405067	0	0					1		1		ENSG00000145283	ENSG00000204386	ENSG00000145283-ENSG00000204386.pdb	96	158	43	80	231	93	43	48	0
Q3KNW5_Q99650	1	Q3KNW5	Q99650	122	55.70343	69.05526	0.04691695	NA		HURI	HURI	0	SLC10A6	OSMR		0	0	0		0	0					1		1		ENSG00000145283	ENSG00000145623	ENSG00000145283-ENSG00000145623.pdb	102	152	39	84	87	508	149	235	0
Q3KNW5_Q99685	1	Q99685	Q3KNW5	55	61.54373	80.00899	0.03946571	NA		HURI	HURI	0	MGLL	SLC10A6		0	0	0		0	0					1				ENSG00000074416	ENSG00000145283	ENSG00000074416-ENSG00000145283.pdb	226	43	26	8	103	142	46	86	0
Q3KNW5_Q99726	1	Q99726	Q3KNW5	114	69.96564	72.38594	0.13297313	NA		HURI	HURI	0	SLC30A3	SLC10A6		0	0	0		0	0					1		1		ENSG00000115194	ENSG00000145283	ENSG00000115194-ENSG00000145283.pdb	70	209	25	84	78	161	56	82	0
Q3KNW5_Q9BRI3	1	Q3KNW5	Q9BRI3	111	70.50311	74.19897	0.13480976	NA		HURI	HURI	0	SLC10A6	SLC30A2		0	0	0		0	0					1		1		ENSG00000145283	ENSG00000158014	ENSG00000145283-ENSG00000158014.pdb	112	149	39	77	71	152	28	72	0
Q3KNW5_Q9BTX3	1	Q3KNW5	Q9BTX3	100	72.75436	75.78217	0.14346258	NA		HURI	HURI	0	SLC10A6	TMEM208		0	0	0		0	0					1		1		ENSG00000145283	ENSG00000168701	ENSG00000145283-ENSG00000168701.pdb	117	143	54	63	11	127	20	15	0
Q3KNW5_Q9BUN8	1	Q9BUN8	Q3KNW5	81	70.84120	75.83139	0.08927774	NA		HURI	HURI	0	DERL1	SLC10A6		0	0	0		0	0					1		1		ENSG00000136986	ENSG00000145283	ENSG00000136986-ENSG00000145283.pdb	79	124	35	13	92	147	67	71	0
Q3KNW5_Q9BUP3	1	Q9BUP3	Q3KNW5	112	72.85907	77.78873	0.17191195	NA		HURI	HURI	0	HTATIP2	SLC10A6		0	0	0		0	0					1				ENSG00000109854	ENSG00000145283	ENSG00000109854-ENSG00000145283.pdb	149	52	24	17	99	151	48	79	0
Q3KNW5_Q9BV81	1	Q9BV81	Q3KNW5	65	76.00006	77.47822	0.10004686	NA		HURI	HURI	0	EMC6	SLC10A6		0	0	0		0	0					1		1		ENSG00000127774	ENSG00000145283	ENSG00000127774-ENSG00000145283.pdb	19	75	9	7	129	136	53	59	0
Q3KNW5_Q9BWH2	1	Q3KNW5	Q9BWH2	77	65.49262	69.41131	0.05745569	NA		HURI	HURI	0	SLC10A6	FUNDC2		0	0	0		0	0					1		1		ENSG00000145283	ENSG00000165775	ENSG00000145283-ENSG00000165775.pdb	114	143	51	69	0	83	40	66	0
Q3KNW5_Q9BWQ6	1	Q9BWQ6	Q3KNW5	154	70.08891	72.14606	0.20758117	NA		HURI	HURI	0	YIPF2	SLC10A6		0	0	0		0	0					1		1		ENSG00000130733	ENSG00000145283	ENSG00000130733-ENSG00000145283.pdb	56	126	33	101	125	132	50	70	0
Q3KNW5_Q9H0Q3	1	Q9H0Q3	Q3KNW5	134	64.07025	71.61268	0.09360101	NA		HURI	HURI	0	FXYD6	SLC10A6		0	0	0		0	0					1		1		ENSG00000137726	ENSG00000145283	ENSG00000137726-ENSG00000145283.pdb	0	8	41	46	123	149	46	59	0
Q3KNW5_Q9H2C2	1	Q3KNW5	Q9H2C2	75	66.24728	73.58868	0.05869916	NA		HURI	HURI	0	SLC10A6	ARV1		0	0	0		0	0					1		1		ENSG00000145283	ENSG00000173409	ENSG00000145283-ENSG00000173409.pdb	110	145	47	75	46	142	38	45	0
Q3KNW5_Q9H2H9	1	Q9H2H9	Q3KNW5	126	67.12880	73.93265	0.11591731	NA		HURI	HURI	0	SLC38A1	SLC10A6		0	0	0		0	0					1		1		ENSG00000111371	ENSG00000145283	ENSG00000111371-ENSG00000145283.pdb	149	211	45	82	79	162	54	82	0
Q3KNW5_Q9H2L4	1	Q9H2L4	Q3KNW5	155	74.38468	76.61935	0.31402932	NA		HURI	HURI	0	TMEM60	SLC10A6		0	0	0		0	0					1		1		ENSG00000135211	ENSG00000145283	ENSG00000135211-ENSG00000145283.pdb	1	104	24	4	128	132	52	65	0
Q3KNW5_Q9H9B4	1	Q3KNW5	Q9H9B4	137	70.75420	77.87785	0.18787203	NA		HURI	HURI	0	SLC10A6	SFXN1		0	0	0		0	0					1		1		ENSG00000145283	ENSG00000164466	ENSG00000145283-ENSG00000164466.pdb	103	142	47	85	43	257	19	3	0
Q3KNW5_Q9HD20	1	Q9HD20	Q3KNW5	44	60.63749	74.26776	0.03608809	NA		HURI	HURI	0	ATP13A1	SLC10A6		0	0	0		0	0					1				ENSG00000105726	ENSG00000145283	ENSG00000105726-ENSG00000145283.pdb	98	824	157	125	53	190	50	84	0
Q3KNW5_Q9NQQ7	1	Q9NQQ7	Q3KNW5	167	71.90000	75.00540	0.27673599	NA		HURI	HURI	0	SLC35C2	SLC10A6		0	0	0		0	0					1				ENSG00000080189	ENSG00000145283	ENSG00000080189-ENSG00000145283.pdb	120	172	26	47	79	165	53	80	0
Q3KNW5_Q9NSU2	1	Q3KNW5	Q9NSU2	153	80.16822	74.89462	0.46799359	NA		HURI	HURI	0	SLC10A6	TREX1		0	0	0		0	0					1				ENSG00000145283	ENSG00000213689	ENSG00000145283-ENSG00000213689.pdb	101	162	33	81	125	101	32	56	0
Q3KNW5_Q9NTJ5	1	Q3KNW5	Q9NTJ5	61	62.69426	83.02794	0.04281829	NA		HURI	HURI	0	SLC10A6	SACM1L		0	0	0		0	0					1		1		ENSG00000145283	ENSG00000211456	ENSG00000145283-ENSG00000211456.pdb	105	156	36	80	356	199	28	4	0
Q3KNW5_Q9NUM3	1	Q9NUM3	Q3KNW5	136	69.00105	73.96132	0.15564058	NA		HURI	HURI	0	SLC39A9	SLC10A6		0	0	0		0	0					1		1		ENSG00000029364	ENSG00000145283	ENSG00000029364-ENSG00000145283.pdb	53	161	50	43	103	143	60	71	0
Q3KNW5_Q9NWH2	1	Q3KNW5	Q9NWH2	72	68.91931	72.75465	0.06691514	NA		HURI	HURI	0	SLC10A6	TMEM242		0	0	0		0	0					1		1		ENSG00000145283	ENSG00000215712	ENSG00000145283-ENSG00000215712.pdb	130	133	49	65	0	49	72	20	0
Q3KNW5_Q9NYZ1	1	Q3KNW5	Q9NYZ1	98	70.36981	76.83428	0.11131629	NA		HURI	HURI	0	SLC10A6	TVP23B		0	0	0		0	0					1		1		ENSG00000145283	ENSG00000171928	ENSG00000145283-ENSG00000171928.pdb	149	129	35	64	55	81	38	31	0
Q3KNW5_Q9NZ01	1	Q9NZ01	Q3KNW5	188	63.22192	79.51555	0.13211804	NA		HURI	HURI	0	TECR	SLC10A6		0	0	0		0	0					1		1		ENSG00000099797	ENSG00000145283	ENSG00000099797-ENSG00000145283.pdb	141	150	17	0	111	146	37	83	2
Q3KNW5_Q9NZ42	1	Q3KNW5	Q9NZ42	128	72.67040	76.42692	0.20577316	NA		HURI	HURI	0	SLC10A6	PSENEN		0	0	0		0	0					1		1		ENSG00000145283	ENSG00000205155	ENSG00000145283-ENSG00000205155.pdb	122	137	59	59	19	62	13	7	0
Q3KNW5_Q9NZG7	1	Q3KNW5	Q9NZG7	88	69.22876	70.59545	0.08706047	NA		HURI	HURI	0	SLC10A6	NINJ2		0	0	0		0	0					1		1		ENSG00000145283	ENSG00000171840	ENSG00000145283-ENSG00000171840.pdb	95	128	84	70	0	75	40	27	0
Q3KNW5_Q9P0B6	1	Q3KNW5	Q9P0B6	94	76.84017	76.93857	0.19173565	NA		HURI	HURI	0	SLC10A6	CCDC167		0	0	0		0	0					1		1		ENSG00000145283	ENSG00000198937	ENSG00000145283-ENSG00000198937.pdb	122	141	47	67	33	49	14	1	0
Q3KNW5_Q9P0S3	1	Q9P0S3	Q3KNW5	67	74.61726	78.93087	0.09348814	NA		HURI	HURI	0	ORMDL1	SLC10A6		0	0	0		0	0					1		1		ENSG00000128699	ENSG00000145283	ENSG00000128699-ENSG00000145283.pdb	43	79	21	10	161	119	34	63	0
Q3KNW5_Q9P0S9	1	Q9P0S9	Q3KNW5	90	77.15283	78.00057	0.18430926	NA		HURI	HURI	0	TMEM14C	SLC10A6		0	0	0		0	0					1		1		ENSG00000111843	ENSG00000145283	ENSG00000111843-ENSG00000145283.pdb	6	93	6	7	142	125	48	62	0
Q3KNW5_Q9UBY5	1	Q3KNW5	Q9UBY5	126	69.47306	73.68618	0.14629829	NA		HURI	HURI	0	SLC10A6	LPAR3		0	0	0		0	0					1		1		ENSG00000145283	ENSG00000171517	ENSG00000145283-ENSG00000171517.pdb	67	174	52	84	90	171	48	44	0
Q3KNW5_Q9UHE5	1	Q9UHE5	Q3KNW5	75	71.68369	78.73694	0.08631029	NA		HURI	HURI	0	NAT8	SLC10A6		0	0	0		0	0					1		1		ENSG00000144035	ENSG00000145283	ENSG00000144035-ENSG00000145283.pdb	114	103	5	5	109	142	45	81	0
Q3KNW5_Q9UKR5	1	Q9UKR5	Q3KNW5	102	75.91271	79.84556	0.19962367	NA		HURI	HURI	0	ERG28	SLC10A6		0	0	0		0	0					1		1		ENSG00000133935	ENSG00000145283	ENSG00000133935-ENSG00000145283.pdb	67	62	11	0	134	128	48	67	0
Q3KNW5_Q9ULC5	1	Q3KNW5	Q9ULC5	47	64.88734	81.39412	0.04031802	NA		HURI	HURI	0	SLC10A6	ACSL5		0	0	0		0	0					1		1		ENSG00000145283	ENSG00000197142	ENSG00000145283-ENSG00000197142.pdb	80	167	47	83	395	223	39	26	0
Q3KNW5_Q9UNK0	1	Q3KNW5	Q9UNK0	109	72.88012	72.13028	0.16536680	NA		HURI	HURI	0	SLC10A6	STX8		0	0	0		0	0					1		1		ENSG00000145283	ENSG00000170310	ENSG00000145283-ENSG00000170310.pdb	103	149	58	67	40	70	87	39	0
Q3KNW5_Q9Y225	1	Q9Y225	Q3KNW5	103	73.90315	71.56130	0.16748269	NA		HURI	HURI	0	RNF24	SLC10A6		0	0	0		0	0					1				ENSG00000101236	ENSG00000145283	ENSG00000101236-ENSG00000145283.pdb	1	55	54	38	108	151	42	76	0
Q3KNW5_Q9Y342	1	Q9Y342	Q3KNW5	125	69.38841	73.66154	0.14341158	NA		HURI	HURI	0	PLLP	SLC10A6		0	0	0		0	0					1		1		ENSG00000102934	ENSG00000145283	ENSG00000102934-ENSG00000145283.pdb	42	92	17	31	97	136	74	70	0
Q3KNW5_Q9Y385	1	Q3KNW5	Q9Y385	116	69.53416	71.15062	0.13070885	NA		HURI	HURI	0	SLC10A6	UBE2J1		0	0	0		0	0					1		1		ENSG00000145283	ENSG00000198833	ENSG00000145283-ENSG00000198833.pdb	101	168	30	78	76	88	60	94	0
Q3KNW5_Q9Y3D6	1	Q3KNW5	Q9Y3D6	153	69.46501	78.10555	0.19303495	NA		HURI	HURI	0	SLC10A6	FIS1		0	0	0		0	0					1		1		ENSG00000145283	ENSG00000214253	ENSG00000145283-ENSG00000214253.pdb	122	157	22	76	59	55	32	6	0
Q3KNW5_Q9Y3E0	1	Q9Y3E0	Q3KNW5	80	74.76501	76.31759	0.12312734	NA		HURI	HURI	0	GOLT1B	SLC10A6		0	0	0		0	0					1		1		ENSG00000111711	ENSG00000145283	ENSG00000111711-ENSG00000145283.pdb	17	109	9	3	112	142	59	64	0
Q3KNW5_Q9Y548	1	Q9Y548	Q3KNW5	135	65.03146	74.21096	0.10352819	NA		HURI	HURI	0	YIPF1	SLC10A6		0	0	0		0	0					1		1		ENSG00000058799	ENSG00000145283	ENSG00000058799-ENSG00000145283.pdb	94	107	11	94	125	141	51	60	0
Q3KNW5_Q9Y5Y5	1	Q9Y5Y5	Q3KNW5	132	70.67538	74.64350	0.17660871	NA		HURI	HURI	0	PEX16	SLC10A6		0	0	0		0	0					1		1		ENSG00000121680	ENSG00000145283	ENSG00000121680-ENSG00000145283.pdb	16	231	60	29	108	149	41	79	0
Q3KNW5_Q9Y666	1	Q9Y666	Q3KNW5	94	68.82912	73.45694	0.09167121	NA		HURI	HURI	0	SLC12A7	SLC10A6		0	0	0		0	0					1				ENSG00000113504	ENSG00000145283	ENSG00000113504-ENSG00000145283.pdb	217	555	122	189	60	184	50	83	0
Q3KNW5_Q9Y6G1	1	Q9Y6G1	Q3KNW5	105	76.31586	78.50820	0.21662906	NA		HURI	HURI	0	TMEM14A	SLC10A6		0	0	0		0	0					1		1		ENSG00000096092	ENSG00000145283	ENSG00000096092-ENSG00000145283.pdb	5	84	10	0	135	130	52	60	0
Q3KNW5_Q9Y6X1	1	Q9Y6X1	Q3KNW5	111	67.96552	74.43295	0.10578009	NA		HURI	HURI	0	SERP1	SLC10A6		0	0	0		0	0					1		1		ENSG00000120742	ENSG00000145283	ENSG00000120742-ENSG00000145283.pdb	0	20	32	14	127	139	54	57	0
Q3KP22_Q86WT6	1	Q3KP22	Q86WT6	133	63.33374	74.12052	0.08667960	NA		HURI	HURI	0	MAJIN	TRIM69		0	0	0		0	0					1				ENSG00000168070	ENSG00000185880	ENSG00000168070-ENSG00000185880.pdb	0	5	12	159	305	147	18	30	0
Q3KP22_Q8NHR7	1	Q8NHR7	Q3KP22	176	56.11787	53.80369	0.06233803	NA		HURI	HURI	1	TERB2	MAJIN		0	0	0		0	0					1				ENSG00000167014	ENSG00000168070	ENSG00000167014-ENSG00000168070.pdb	52	55	32	81	0	0	27	149	0
Q3KP22_Q9BSW7	1	Q9BSW7	Q3KP22	32	56.44570	60.38563	0.03296970	NA		HURI	HURI	0	SYT17	MAJIN		0	0	0		0	0					1				ENSG00000103528	ENSG00000168070	ENSG00000103528-ENSG00000168070.pdb	145	117	35	177	0	3	12	161	0
Q3KP22_Q9Y5W9	1	Q9Y5W9	Q3KP22	53	68.44701	63.05475	0.04904136	NA		HURI	HURI	0	SNX11	MAJIN		0	0	0		0	0					1				ENSG00000002919	ENSG00000168070	ENSG00000002919-ENSG00000168070.pdb	131	9	36	94	3	19	21	133	0
Q3KP44_Q5TD97	1	Q5TD97	Q3KP44	267	60.22250	67.71229	0.14778123	NA		HURI	HURI	0	FHL5	ANKRD55		0	0	0		0	0					1		1		ENSG00000112214	ENSG00000164512	ENSG00000112214-ENSG00000164512.pdb	20	226	31	7	268	25	16	305	0
Q3KP44_Q86UR1	1	Q3KP44	Q86UR1	56	62.93421	65.26102	0.04135333	NA		HURI	HURI	0	ANKRD55	NOXA1		0	0	0		0	0					1				ENSG00000164512	ENSG00000188747	ENSG00000164512-ENSG00000188747.pdb	217	72	19	306	167	126	45	138	0
Q3KP44_Q8IYR0	1	Q3KP44	Q8IYR0	417	56.49746	66.95418	0.16180655	NA		HURI	HURI	0	ANKRD55	CFAP206		0	0	0		0	0					1		1		ENSG00000164512	ENSG00000272514	ENSG00000164512-ENSG00000272514.pdb	212	76	10	316	89	378	48	107	0
Q3KP44_Q8N9N5	1	Q3KP44	Q8N9N5	97	42.69421	55.80404	0.03295359	NA		HURI	HURI	0	ANKRD55	BANP		0	0	0		0	0					1				ENSG00000164512	ENSG00000172530	ENSG00000164512-ENSG00000172530.pdb	245	47	13	309	27	115	49	328	0
Q3KP44_Q8WW24	1	Q8WW24	Q3KP44	78	63.62171	64.95349	0.05224491	NA		HURI	HURI	0	TEKT4	ANKRD55		0	0	0		0	0					1		1		ENSG00000163060	ENSG00000164512	ENSG00000163060-ENSG00000164512.pdb	45	186	87	117	215	73	31	295	10
Q3KP44_Q92625	1	Q92625	Q3KP44	327	46.67749	53.15365	0.04824680	NA		HURI	HURI	0	ANKS1A	ANKRD55		0	0	0		0	0					1				ENSG00000064999	ENSG00000164512	ENSG00000064999-ENSG00000164512.pdb	94	286	53	701	126	162	8	318	0
Q3KP44_Q96E35	1	Q3KP44	Q96E35	80	58.83249	64.58627	0.04284587	NA		HURI	HURI	0	ANKRD55	ZMYND19		0	0	0		0	0					1		1		ENSG00000164512	ENSG00000165724	ENSG00000164512-ENSG00000165724.pdb	265	28	5	316	35	106	35	51	0
Q3KP44_Q99471	1	Q99471	Q3KP44	171	56.58874	66.33938	0.06309711	NA		HURI	HURI	0	PFDN5	ANKRD55		0	0	0		0	0					1		1		ENSG00000123349	ENSG00000164512	ENSG00000123349-ENSG00000164512.pdb	37	104	10	3	235	58	25	296	0
Q3KP44_Q9BYV9	1	Q9BYV9	Q3KP44	241	54.64089	52.51870	0.07256594	NA		HURI	HURI	0	BACH2	ANKRD55		0	0	0		0	0					1		1		ENSG00000112182	ENSG00000164512	ENSG00000112182-ENSG00000164512.pdb	59	170	36	576	167	121	9	317	0
Q3KP44_Q9H3K6	1	Q3KP44	Q9H3K6	6	45.87703	62.85824	0.03136488	NA		HURI	HURI	0	ANKRD55	BOLA2		0	0	0		0	0					1				ENSG00000164512	ENSG00000169627	ENSG00000164512-ENSG00000169627.pdb	274	20	42	278	0	7	9	41	0
Q3KP44_Q9NP86	1	Q9NP86	Q3KP44	120	77.10862	63.76659	0.28268619	NA		HURI	HURI	0	CABP5	ANKRD55		0	0	0		0	0					1		1		ENSG00000105507	ENSG00000164512	ENSG00000105507-ENSG00000164512.pdb	0	111	36	26	233	60	11	310	0
Q3KP44_Q9NW38	1	Q9NW38	Q3KP44	121	59.34604	70.06470	0.05755410	NA		HURI	HURI	0	FANCL	ANKRD55		0	0	0		0	0							1		ENSG00000115392	ENSG00000164512	ENSG00000115392-ENSG00000164512.pdb	167	174	23	11	222	67	9	316	0
Q3KP44_Q9NYB9	1	Q9NYB9	Q3KP44	206	57.32157	57.68339	0.08012415	NA		HURI	HURI	0	ABI2	ANKRD55		0	0	0		0	0					1				ENSG00000138443	ENSG00000164512	ENSG00000138443-ENSG00000164512.pdb	46	132	37	298	193	99	13	309	0
Q3KPI0_Q9NRK6	1	Q9NRK6	Q3KPI0	103	67.27238	77.51861	0.09008882	NA		HuMap	HuMap	0	ABCB10	CEACAM21		0	0	0		0	0						1					Q9NRK6-Q3KPI0.pdb	389	186	10	153	98	104	34	57	0
Q3KQV3_Q3KQV3	1	Q3KQV3	Q3KQV3	634	71.55338	58.76962	0.67499917	NA		HURI	HURI	1	ZNF792	ZNF792		0	1	0		0	0	114	Q3KQV3-Q3KQV3|A|421|6;Q3KQV3-Q3KQV3|B|421|6;Q3KQV3-Q3KQV3|A|430|4;Q3KQV3-Q3KQV3|B|430|4;Q3KQV3-Q3KQV3|A|272|2;Q3KQV3-Q3KQV3|A|336|2;Q3KQV3-Q3KQV3|A|393|2;Q3KQV3-Q3KQV3|A|396|2;Q3KQV3-Q3KQV3|A|402|2;Q3KQV3-Q3KQV3|A|414|2;Q3KQV3-Q3KQV3|A|426|2;Q3KQV3-Q3KQV3|A|436|2;Q3KQV3-Q3KQV3|A|448|2;Q3KQV3-Q3KQV3|A|449|2;Q3KQV3-Q3KQV3|A|452|2;Q3KQV3-Q3KQV3|A|464|2;Q3KQV3-Q3KQV3|A|470|2;Q3KQV3-Q3KQV3|A|497|2;Q3KQV3-Q3KQV3|A|505|2;Q3KQV3-Q3KQV3|A|514|2;Q3KQV3-Q3KQV3|A|533|2;Q3KQV3-Q3KQV3|A|543|2;Q3KQV3-Q3KQV3|A|561|2;Q3KQV3-Q3KQV3|A|563|2;Q3KQV3-Q3KQV3|A|575|2;Q3KQV3-Q3KQV3|B|155|2;Q3KQV3-Q3KQV3|B|272|2;Q3KQV3-Q3KQV3|B|294|2;Q3KQV3-Q3KQV3|B|296|2;Q3KQV3-Q3KQV3|B|302|2;Q3KQV3-Q3KQV3|B|309|2;Q3KQV3-Q3KQV3|B|336|2;Q3KQV3-Q3KQV3|B|352|2;Q3KQV3-Q3KQV3|B|393|2;Q3KQV3-Q3KQV3|B|396|2;Q3KQV3-Q3KQV3|B|402|2;Q3KQV3-Q3KQV3|B|414|2;Q3KQV3-Q3KQV3|B|426|2;Q3KQV3-Q3KQV3|B|436|2;Q3KQV3-Q3KQV3|B|448|2;Q3KQV3-Q3KQV3|B|449|2;Q3KQV3-Q3KQV3|B|452|2;Q3KQV3-Q3KQV3|B|454|2;Q3KQV3-Q3KQV3|B|464|2;Q3KQV3-Q3KQV3|B|470|2;Q3KQV3-Q3KQV3|B|492|2;Q3KQV3-Q3KQV3|B|497|2;Q3KQV3-Q3KQV3|B|505|2;Q3KQV3-Q3KQV3|B|561|2;Q3KQV3-Q3KQV3|B|563|2;Q3KQV3-Q3KQV3|B|575|2	0.118257261		1		1		ENSG00000180884	ENSG00000180884	ENSG00000180884-ENSG00000180884.pdb	0	260	148	224	0	271	143	218	0
Q3KQV3_Q5JR59	1	Q5JR59	Q3KQV3	262	58.29619	49.12820	0.11582242	NA		HURI	HURI	0	MTUS2	ZNF792		0	0	0		0	0					1				ENSG00000132938	ENSG00000180884	ENSG00000132938-ENSG00000180884.pdb	170	145	40	1014	0	287	94	251	0
Q3KQV3_Q5T619	1	Q5T619	Q3KQV3	469	74.78672	58.58371	0.67187283	NA		HURI	HURI	1	ZNF648	ZNF792		0	0	0		0	0	80	Q3KQV3-Q5T619|B|421|6;Q3KQV3-Q5T619|A|250|4;Q3KQV3-Q5T619|A|381|4;Q3KQV3-Q5T619|A|489|4;Q3KQV3-Q5T619|B|430|4;Q3KQV3-Q5T619|A|249|2;Q3KQV3-Q5T619|A|385|2;Q3KQV3-Q5T619|A|402|2;Q3KQV3-Q5T619|A|418|2;Q3KQV3-Q5T619|A|430|2;Q3KQV3-Q5T619|A|469|2;Q3KQV3-Q5T619|A|473|2;Q3KQV3-Q5T619|A|493|2;Q3KQV3-Q5T619|A|504|2;Q3KQV3-Q5T619|A|558|2;Q3KQV3-Q5T619|B|272|2;Q3KQV3-Q5T619|B|302|2;Q3KQV3-Q5T619|B|309|2;Q3KQV3-Q5T619|B|336|2;Q3KQV3-Q5T619|B|352|2;Q3KQV3-Q5T619|B|393|2;Q3KQV3-Q5T619|B|396|2;Q3KQV3-Q5T619|B|402|2;Q3KQV3-Q5T619|B|414|2;Q3KQV3-Q5T619|B|436|2;Q3KQV3-Q5T619|B|448|2;Q3KQV3-Q5T619|B|449|2;Q3KQV3-Q5T619|B|452|2;Q3KQV3-Q5T619|B|454|2;Q3KQV3-Q5T619|B|464|2;Q3KQV3-Q5T619|B|470|2;Q3KQV3-Q5T619|B|497|2;Q3KQV3-Q5T619|B|533|2;Q3KQV3-Q5T619|B|543|2	0.112359551		1		1		ENSG00000179930	ENSG00000180884	ENSG00000179930-ENSG00000180884.pdb	0	246	30	292	0	294	127	211	0
Q3KQV3_Q5TD97	1	Q5TD97	Q3KQV3	119	62.80446	67.28248	0.07312714	NA		HURI	HURI	0	FHL5	ZNF792		0	0	0		0	0					1		1		ENSG00000112214	ENSG00000180884	ENSG00000112214-ENSG00000180884.pdb	16	230	30	8	10	306	102	214	0
Q3KQV3_Q6A162	1	Q3KQV3	Q6A162	155	70.71275	66.54345	0.22299723	NA		HURI	HURI	0	ZNF792	KRT40		0	0	0		0	0					1		1		ENSG00000180884	ENSG00000204889	ENSG00000180884-ENSG00000204889.pdb	5	330	89	208	151	128	23	129	0
Q3KQV3_Q6ZNH5	1	Q6ZNH5	Q3KQV3	340	76.67638	65.39284	0.64265577	NA		HURI	HURI	1	ZNF497	ZNF792		0	0	0		0	0	38	Q3KQV3-Q6ZNH5|B|421|6;Q3KQV3-Q6ZNH5|A|222|2;Q3KQV3-Q6ZNH5|A|313|2;Q3KQV3-Q6ZNH5|A|350|2;Q3KQV3-Q6ZNH5|A|415|2;Q3KQV3-Q6ZNH5|B|272|2;Q3KQV3-Q6ZNH5|B|309|2;Q3KQV3-Q6ZNH5|B|393|2;Q3KQV3-Q6ZNH5|B|396|2;Q3KQV3-Q6ZNH5|B|402|2;Q3KQV3-Q6ZNH5|B|414|2;Q3KQV3-Q6ZNH5|B|436|2;Q3KQV3-Q6ZNH5|B|464|2;Q3KQV3-Q6ZNH5|B|502|2;Q3KQV3-Q6ZNH5|B|505|2;Q3KQV3-Q6ZNH5|B|510|2;Q3KQV3-Q6ZNH5|B|514|2	0.082969432		1		1		ENSG00000174586	ENSG00000180884	ENSG00000174586-ENSG00000180884.pdb	0	372	18	108	1	296	125	210	6
Q3KQV3_Q86Z20	1	Q3KQV3	Q86Z20	290	59.45762	58.80886	0.14975284	NA		HURI	HURI	0	ZNF792	CCDC125		0	0	0		0	0					1		1		ENSG00000180884	ENSG00000183323	ENSG00000180884-ENSG00000183323.pdb	1	316	102	213	0	173	100	238	0
Q3KQV3_Q8N720	1	Q3KQV3	Q8N720	418	65.77360	57.66438	0.43416398	NA		HURI	HURI	1	ZNF792	ZNF655		0	0	0		0	0					1		1		ENSG00000180884	ENSG00000197343	ENSG00000180884-ENSG00000197343.pdb	0	312	113	207	0	139	103	249	0
Q3KQV3_Q8TF50	1	Q8TF50	Q3KQV3	350	69.37685	59.43939	0.48421487	NA		HURI	HURI	1	ZNF526	ZNF792		0	0	0		0	0					1		1		ENSG00000167625	ENSG00000180884	ENSG00000167625-ENSG00000180884.pdb	0	262	119	289	1	290	128	213	0
Q3KQV3_Q8WTR7	1	Q8WTR7	Q3KQV3	581	70.16873	56.55384	0.64177648	NA		HURI	HURI	1	ZNF473	ZNF792		0	0	0		0	0	76	Q3KQV3-Q8WTR7|A|806|6;Q3KQV3-Q8WTR7|B|421|6;Q3KQV3-Q8WTR7|B|430|4;Q3KQV3-Q8WTR7|A|652|2;Q3KQV3-Q8WTR7|A|680|2;Q3KQV3-Q8WTR7|A|706|2;Q3KQV3-Q8WTR7|A|708|2;Q3KQV3-Q8WTR7|A|724|2;Q3KQV3-Q8WTR7|A|744|2;Q3KQV3-Q8WTR7|A|747|2;Q3KQV3-Q8WTR7|A|760|2;Q3KQV3-Q8WTR7|A|761|2;Q3KQV3-Q8WTR7|A|762|2;Q3KQV3-Q8WTR7|A|787|2;Q3KQV3-Q8WTR7|A|815|2;Q3KQV3-Q8WTR7|A|825|2;Q3KQV3-Q8WTR7|A|834|2;Q3KQV3-Q8WTR7|A|855|2;Q3KQV3-Q8WTR7|A|859|2;Q3KQV3-Q8WTR7|B|296|2;Q3KQV3-Q8WTR7|B|309|2;Q3KQV3-Q8WTR7|B|336|2;Q3KQV3-Q8WTR7|B|393|2;Q3KQV3-Q8WTR7|B|396|2;Q3KQV3-Q8WTR7|B|402|2;Q3KQV3-Q8WTR7|B|414|2;Q3KQV3-Q8WTR7|B|436|2;Q3KQV3-Q8WTR7|B|464|2;Q3KQV3-Q8WTR7|B|470|2;Q3KQV3-Q8WTR7|B|497|2;Q3KQV3-Q8WTR7|B|502|2;Q3KQV3-Q8WTR7|B|533|2;Q3KQV3-Q8WTR7|B|543|2	0.115151515		1		1		ENSG00000142528	ENSG00000180884	ENSG00000142528-ENSG00000180884.pdb	0	264	252	355	0	253	147	232	0
Q3KQV3_Q8WV44	1	Q8WV44	Q3KQV3	345	60.22624	66.02938	0.20304003	NA		HURI	HURI	0	TRIM41	ZNF792		0	0	0		0	0					1		1		ENSG00000146063	ENSG00000180884	ENSG00000146063-ENSG00000180884.pdb	96	299	59	176	2	337	82	211	4
Q3KQV3_Q8WWY3	1	Q8WWY3	Q3KQV3	108	63.31464	65.80877	0.06877109	NA		HURI	HURI	0	PRPF31	ZNF792		0	0	0		0	0					1		1		ENSG00000105618	ENSG00000180884	ENSG00000105618-ENSG00000180884.pdb	89	181	114	115	1	336	84	211	0
Q3KQV3_Q92997	1	Q92997	Q3KQV3	226	56.29782	57.37487	0.07978493	NA		HURI	HURI	0	DVL3	ZNF792		0	0	0		0	0					1		1		ENSG00000161202	ENSG00000180884	ENSG00000161202-ENSG00000180884.pdb	73	171	42	430	0	313	104	215	0
Q3KQV3_Q96CX2	1	Q96CX2	Q3KQV3	149	78.46020	64.63559	0.41015568	NA		HURI	HURI	0	KCTD12	ZNF792		0	0	0		0	0					1		1		ENSG00000178695	ENSG00000180884	ENSG00000178695-ENSG00000180884.pdb	92	87	41	105	3	335	86	208	0
Q3KQV3_Q96EG3	1	Q96EG3	Q3KQV3	468	73.26478	57.63156	0.65147654	NA		HURI	HURI	1	ZNF837	ZNF792		0	0	0		0	0	47	Q3KQV3-Q96EG3|B|421|6;Q3KQV3-Q96EG3|B|430|4;Q3KQV3-Q96EG3|B|296|2;Q3KQV3-Q96EG3|B|309|2;Q3KQV3-Q96EG3|B|396|2;Q3KQV3-Q96EG3|B|402|2;Q3KQV3-Q96EG3|B|414|2;Q3KQV3-Q96EG3|B|426|2;Q3KQV3-Q96EG3|B|436|2;Q3KQV3-Q96EG3|B|448|2;Q3KQV3-Q96EG3|B|449|2;Q3KQV3-Q96EG3|B|452|2;Q3KQV3-Q96EG3|B|464|2;Q3KQV3-Q96EG3|B|470|2;Q3KQV3-Q96EG3|B|492|2;Q3KQV3-Q96EG3|B|497|2;Q3KQV3-Q96EG3|B|505|2;Q3KQV3-Q96EG3|B|561|2;Q3KQV3-Q96EG3|B|563|2;Q3KQV3-Q96EG3|A|264|1;Q3KQV3-Q96EG3|A|365|1;Q3KQV3-Q96EG3|A|424|1	0.095528455		1		1		ENSG00000152475	ENSG00000180884	ENSG00000152475-ENSG00000180884.pdb	0	195	36	300	0	297	126	209	0
Q3KQV3_Q96K58	1	Q96K58	Q3KQV3	496	74.31740	62.92922	0.67425102	NA		HURI	HURI	1	ZNF668	ZNF792		0	0	0		0	0	68	Q3KQV3-Q96K58|A|584|6;Q3KQV3-Q96K58|B|421|6;Q3KQV3-Q96K58|A|537|4;Q3KQV3-Q96K58|B|430|4;Q3KQV3-Q96K58|A|254|2;Q3KQV3-Q96K58|A|275|2;Q3KQV3-Q96K58|A|283|2;Q3KQV3-Q96K58|A|318|2;Q3KQV3-Q96K58|A|355|2;Q3KQV3-Q96K58|A|387|2;Q3KQV3-Q96K58|A|393|2;Q3KQV3-Q96K58|A|418|2;Q3KQV3-Q96K58|B|272|2;Q3KQV3-Q96K58|B|352|2;Q3KQV3-Q96K58|B|393|2;Q3KQV3-Q96K58|B|396|2;Q3KQV3-Q96K58|B|402|2;Q3KQV3-Q96K58|B|414|2;Q3KQV3-Q96K58|B|426|2;Q3KQV3-Q96K58|B|436|2;Q3KQV3-Q96K58|B|448|2;Q3KQV3-Q96K58|B|449|2;Q3KQV3-Q96K58|B|452|2;Q3KQV3-Q96K58|B|454|2;Q3KQV3-Q96K58|B|464|2;Q3KQV3-Q96K58|B|505|2;Q3KQV3-Q96K58|B|533|2;Q3KQV3-Q96K58|B|543|2	0.106918239		1				ENSG00000167394	ENSG00000180884	ENSG00000167394-ENSG00000180884.pdb	0	398	54	167	0	279	137	216	0
Q3KQV3_Q96MX3	1	Q96MX3	Q3KQV3	454	72.89425	60.14978	0.64010315	NA		HURI	HURI	1	ZNF48	ZNF792		0	0	0		0	0	58	Q3KQV3-Q96MX3|B|421|6;Q3KQV3-Q96MX3|A|351|4;Q3KQV3-Q96MX3|B|41|4;Q3KQV3-Q96MX3|B|430|4;Q3KQV3-Q96MX3|A|350|2;Q3KQV3-Q96MX3|A|376|2;Q3KQV3-Q96MX3|A|378|2;Q3KQV3-Q96MX3|A|471|2;Q3KQV3-Q96MX3|B|296|2;Q3KQV3-Q96MX3|B|309|2;Q3KQV3-Q96MX3|B|336|2;Q3KQV3-Q96MX3|B|36|2;Q3KQV3-Q96MX3|B|396|2;Q3KQV3-Q96MX3|B|402|2;Q3KQV3-Q96MX3|B|414|2;Q3KQV3-Q96MX3|B|426|2;Q3KQV3-Q96MX3|B|436|2;Q3KQV3-Q96MX3|B|449|2;Q3KQV3-Q96MX3|B|464|2;Q3KQV3-Q96MX3|B|470|2;Q3KQV3-Q96MX3|B|497|2;Q3KQV3-Q96MX3|B|510|2;Q3KQV3-Q96MX3|B|514|2;Q3KQV3-Q96MX3|B|533|2	0.091772152	Q96MX3_316|0.34752733|NA,Q96MX3_409|0.39522123|NA,Q96MX3_416|0.45172216|NA,Q96MX3_418|0.28074992|NA,Q96MX3_420|0.15295810|NA	1		1		ENSG00000180035	ENSG00000180884	ENSG00000180035-ENSG00000180884.pdb	1	284	45	288	1	299	121	211	2
Q3KQV3_Q9BYR9	1	Q3KQV3	Q9BYR9	48	56.28492	57.94701	0.03463864	NA		HURI	HURI	0	ZNF792	KRTAP2-4		0	0	0		0	0							1		ENSG00000180884	ENSG00000213417	ENSG00000180884-ENSG00000213417.pdb	14	296	109	213	0	0	2	126	0
Q3KQV3_Q9BYV9	1	Q9BYV9	Q3KQV3	369	57.06144	53.96166	0.15025317	NA		HURI	HURI	0	BACH2	ZNF792		0	0	0		0	0					1		1		ENSG00000112182	ENSG00000180884	ENSG00000112182-ENSG00000180884.pdb	64	148	51	578	0	328	88	216	6
Q3KQV3_Q9H707	1	Q9H707	Q3KQV3	496	73.31110	58.23265	0.66181390	NA		HURI	HURI	1	ZNF552	ZNF792		0	0	0		0	0	66	Q3KQV3-Q9H707|B|421|6;Q3KQV3-Q9H707|B|430|4;Q3KQV3-Q9H707|A|281|2;Q3KQV3-Q9H707|A|283|2;Q3KQV3-Q9H707|A|286|2;Q3KQV3-Q9H707|A|302|2;Q3KQV3-Q9H707|A|304|2;Q3KQV3-Q9H707|A|307|2;Q3KQV3-Q9H707|A|312|2;Q3KQV3-Q9H707|A|340|2;Q3KQV3-Q9H707|A|341|2;Q3KQV3-Q9H707|A|359|2;Q3KQV3-Q9H707|A|393|2;Q3KQV3-Q9H707|B|14|2;Q3KQV3-Q9H707|B|21|2;Q3KQV3-Q9H707|B|336|2;Q3KQV3-Q9H707|B|352|2;Q3KQV3-Q9H707|B|36|2;Q3KQV3-Q9H707|B|414|2;Q3KQV3-Q9H707|B|448|2;Q3KQV3-Q9H707|B|449|2;Q3KQV3-Q9H707|B|452|2;Q3KQV3-Q9H707|B|464|2;Q3KQV3-Q9H707|B|470|2;Q3KQV3-Q9H707|B|492|2;Q3KQV3-Q9H707|B|497|2;Q3KQV3-Q9H707|B|502|2;Q3KQV3-Q9H707|B|505|2;Q3KQV3-Q9H707|B|533|2;Q3KQV3-Q9H707|B|543|2	0.096209913		1		1		ENSG00000178935	ENSG00000180884	ENSG00000178935-ENSG00000180884.pdb	7	149	42	209	0	287	131	214	0
Q3KQV3_Q9H9D4	1	Q9H9D4	Q3KQV3	507	73.23643	55.16404	0.66423808	NA		HURI	HURI	1	ZNF408	ZNF792		0	0	0		0	0	67	Q3KQV3-Q9H9D4|B|430|4;Q3KQV3-Q9H9D4|A|482|2;Q3KQV3-Q9H9D4|A|506|2;Q3KQV3-Q9H9D4|B|296|2;Q3KQV3-Q9H9D4|B|309|2;Q3KQV3-Q9H9D4|B|396|2;Q3KQV3-Q9H9D4|B|402|2;Q3KQV3-Q9H9D4|B|414|2;Q3KQV3-Q9H9D4|B|436|2;Q3KQV3-Q9H9D4|B|448|2;Q3KQV3-Q9H9D4|B|449|2;Q3KQV3-Q9H9D4|B|452|2;Q3KQV3-Q9H9D4|B|454|2;Q3KQV3-Q9H9D4|B|464|2;Q3KQV3-Q9H9D4|B|492|2;Q3KQV3-Q9H9D4|B|497|2;Q3KQV3-Q9H9D4|B|502|2;Q3KQV3-Q9H9D4|B|505|2;Q3KQV3-Q9H9D4|B|510|2;Q3KQV3-Q9H9D4|B|514|2;Q3KQV3-Q9H9D4|B|533|2;Q3KQV3-Q9H9D4|B|543|2;Q3KQV3-Q9H9D4|B|561|2;Q3KQV3-Q9H9D4|B|563|2;Q3KQV3-Q9H9D4|B|575|2;Q3KQV3-Q9H9D4|A|382|1;Q3KQV3-Q9H9D4|A|383|1;Q3KQV3-Q9H9D4|A|391|1;Q3KQV3-Q9H9D4|A|407|1;Q3KQV3-Q9H9D4|A|448|1;Q3KQV3-Q9H9D4|A|449|1;Q3KQV3-Q9H9D4|A|468|1;Q3KQV3-Q9H9D4|A|503|1;Q3KQV3-Q9H9D4|A|517|1;Q3KQV3-Q9H9D4|A|544|1;Q3KQV3-Q9H9D4|A|548|1;Q3KQV3-Q9H9D4|A|549|1;Q3KQV3-Q9H9D4|A|569|1;Q3KQV3-Q9H9D4|A|578|1;Q3KQV3-Q9H9D4|A|580|1	0.124767225	Q9H9D4_322|0.25182657|NA,Q9H9D4_345|0.12423059|NA	1		1		ENSG00000175213	ENSG00000180884	ENSG00000175213-ENSG00000180884.pdb	0	222	72	426	0	288	130	214	0
Q3KQV3_Q9HBT8	1	Q3KQV3	Q9HBT8	590	74.34800	60.38964	0.69459204	NA		HURI	HURI	1	ZNF792	ZNF286A		0	0	0		0	0	102	Q3KQV3-Q9HBT8|A|421|6;Q3KQV3-Q9HBT8|B|430|6;Q3KQV3-Q9HBT8|A|430|4;Q3KQV3-Q9HBT8|B|219|4;Q3KQV3-Q9HBT8|B|285|4;Q3KQV3-Q9HBT8|B|297|4;Q3KQV3-Q9HBT8|B|337|4;Q3KQV3-Q9HBT8|B|383|4;Q3KQV3-Q9HBT8|B|401|4;Q3KQV3-Q9HBT8|B|458|4;Q3KQV3-Q9HBT8|A|396|2;Q3KQV3-Q9HBT8|A|402|2;Q3KQV3-Q9HBT8|A|414|2;Q3KQV3-Q9HBT8|A|426|2;Q3KQV3-Q9HBT8|A|436|2;Q3KQV3-Q9HBT8|A|448|2;Q3KQV3-Q9HBT8|A|449|2;Q3KQV3-Q9HBT8|A|452|2;Q3KQV3-Q9HBT8|A|470|2;Q3KQV3-Q9HBT8|A|492|2;Q3KQV3-Q9HBT8|A|497|2;Q3KQV3-Q9HBT8|A|502|2;Q3KQV3-Q9HBT8|A|505|2;Q3KQV3-Q9HBT8|A|514|2;Q3KQV3-Q9HBT8|A|533|2;Q3KQV3-Q9HBT8|A|543|2;Q3KQV3-Q9HBT8|B|214|2;Q3KQV3-Q9HBT8|B|222|2;Q3KQV3-Q9HBT8|B|232|2;Q3KQV3-Q9HBT8|B|235|2;Q3KQV3-Q9HBT8|B|260|2;Q3KQV3-Q9HBT8|B|291|2;Q3KQV3-Q9HBT8|B|318|2;Q3KQV3-Q9HBT8|B|320|2;Q3KQV3-Q9HBT8|B|348|2;Q3KQV3-Q9HBT8|B|360|2;Q3KQV3-Q9HBT8|B|363|2;Q3KQV3-Q9HBT8|B|374|2;Q3KQV3-Q9HBT8|B|402|2	0.136729223		1		1		ENSG00000180884	ENSG00000187607	ENSG00000180884-ENSG00000187607.pdb	0	270	136	226	0	266	51	204	0
Q3KQV3_Q9NQT4	1	Q9NQT4	Q3KQV3	71	74.11549	67.16447	0.09750578	NA		HURI	HURI	0	EXOSC5	ZNF792		0	0	0		0	0					1		1		ENSG00000077348	ENSG00000180884	ENSG00000077348-ENSG00000180884.pdb	141	66	2	26	0	320	101	211	0
Q3KQV3_Q9NQZ8	1	Q3KQV3	Q9NQZ8	576	77.13158	63.81479	0.71120506	NA		HURI	HURI	1	ZNF792	ZNF71		0	0	0		0	0	112	Q3KQV3-Q9NQZ8|A|421|6;Q3KQV3-Q9NQZ8|B|394|6;Q3KQV3-Q9NQZ8|A|430|4;Q3KQV3-Q9NQZ8|B|276|4;Q3KQV3-Q9NQZ8|A|296|2;Q3KQV3-Q9NQZ8|A|309|2;Q3KQV3-Q9NQZ8|A|352|2;Q3KQV3-Q9NQZ8|A|393|2;Q3KQV3-Q9NQZ8|A|396|2;Q3KQV3-Q9NQZ8|A|402|2;Q3KQV3-Q9NQZ8|A|414|2;Q3KQV3-Q9NQZ8|A|449|2;Q3KQV3-Q9NQZ8|A|452|2;Q3KQV3-Q9NQZ8|A|464|2;Q3KQV3-Q9NQZ8|A|492|2;Q3KQV3-Q9NQZ8|A|497|2;Q3KQV3-Q9NQZ8|A|502|2;Q3KQV3-Q9NQZ8|A|505|2;Q3KQV3-Q9NQZ8|A|510|2;Q3KQV3-Q9NQZ8|A|514|2;Q3KQV3-Q9NQZ8|A|533|2;Q3KQV3-Q9NQZ8|A|543|2;Q3KQV3-Q9NQZ8|B|148|2;Q3KQV3-Q9NQZ8|B|190|2;Q3KQV3-Q9NQZ8|B|194|2;Q3KQV3-Q9NQZ8|B|205|2;Q3KQV3-Q9NQZ8|B|206|2;Q3KQV3-Q9NQZ8|B|210|2;Q3KQV3-Q9NQZ8|B|211|2;Q3KQV3-Q9NQZ8|B|213|2;Q3KQV3-Q9NQZ8|B|222|2;Q3KQV3-Q9NQZ8|B|233|2;Q3KQV3-Q9NQZ8|B|237|2;Q3KQV3-Q9NQZ8|B|248|2;Q3KQV3-Q9NQZ8|B|262|2;Q3KQV3-Q9NQZ8|B|266|2;Q3KQV3-Q9NQZ8|B|280|2;Q3KQV3-Q9NQZ8|B|325|2;Q3KQV3-Q9NQZ8|B|339|2;Q3KQV3-Q9NQZ8|B|346|2;Q3KQV3-Q9NQZ8|B|350|2;Q3KQV3-Q9NQZ8|B|360|2;Q3KQV3-Q9NQZ8|B|365|2;Q3KQV3-Q9NQZ8|B|391|2;Q3KQV3-Q9NQZ8|B|393|2;Q3KQV3-Q9NQZ8|B|398|2;Q3KQV3-Q9NQZ8|B|411|2;Q3KQV3-Q9NQZ8|B|423|2;Q3KQV3-Q9NQZ8|B|427|2;Q3KQV3-Q9NQZ8|B|437|2	0.149333333		1		1		ENSG00000180884	ENSG00000197951	ENSG00000180884-ENSG00000197951.pdb	0	283	136	213	0	358	6	125	0
Q3KQV3_Q9NSD4	1	Q9NSD4	Q3KQV3	509	75.49890	62.41190	0.68939585	NA		HURI	HURI	1	ZNF275	ZNF792		0	0	0		0	0	66	Q3KQV3-Q9NSD4|B|421|6;Q3KQV3-Q9NSD4|B|430|4;Q3KQV3-Q9NSD4|A|111|2;Q3KQV3-Q9NSD4|A|112|2;Q3KQV3-Q9NSD4|A|216|2;Q3KQV3-Q9NSD4|A|238|2;Q3KQV3-Q9NSD4|A|248|2;Q3KQV3-Q9NSD4|A|303|2;Q3KQV3-Q9NSD4|A|310|2;Q3KQV3-Q9NSD4|B|272|2;Q3KQV3-Q9NSD4|B|296|2;Q3KQV3-Q9NSD4|B|302|2;Q3KQV3-Q9NSD4|B|309|2;Q3KQV3-Q9NSD4|B|352|2;Q3KQV3-Q9NSD4|B|396|2;Q3KQV3-Q9NSD4|B|402|2;Q3KQV3-Q9NSD4|B|414|2;Q3KQV3-Q9NSD4|B|426|2;Q3KQV3-Q9NSD4|B|448|2;Q3KQV3-Q9NSD4|B|449|2;Q3KQV3-Q9NSD4|B|452|2;Q3KQV3-Q9NSD4|B|454|2;Q3KQV3-Q9NSD4|B|470|2;Q3KQV3-Q9NSD4|B|497|2;Q3KQV3-Q9NSD4|B|502|2;Q3KQV3-Q9NSD4|B|505|2;Q3KQV3-Q9NSD4|B|533|2;Q3KQV3-Q9NSD4|B|543|2;Q3KQV3-Q9NSD4|B|561|2;Q3KQV3-Q9NSD4|B|563|2	0.093484419		1		1		ENSG00000063587	ENSG00000180884	ENSG00000063587-ENSG00000180884.pdb	0	237	80	112	0	292	128	212	0
Q3KQV3_Q9P0T4	1	Q9P0T4	Q3KQV3	156	70.12752	61.16816	0.21219985	NA		HURI	HURI	1	ZNF581	ZNF792		0	0	0		0	0					1		1		ENSG00000171425	ENSG00000180884	ENSG00000171425-ENSG00000180884.pdb	0	102	29	66	0	288	127	217	0
Q3KQV3_Q9UGI0	1	Q9UGI0	Q3KQV3	139	74.81472	67.22108	0.28275952	NA		HURI	HURI	0	ZRANB1	ZNF792		0	0	0		0	0					1		1		ENSG00000019995	ENSG00000180884	ENSG00000019995-ENSG00000180884.pdb	194	268	48	198	3	343	75	211	0
Q3KQV3_Q9UID6	1	Q9UID6	Q3KQV3	165	59.59004	58.16253	0.07852046	NA		HURI	HURI	0	ZNF639	ZNF792		0	0	0		0	0					1		1		ENSG00000121864	ENSG00000180884	ENSG00000121864-ENSG00000180884.pdb	0	123	136	226	0	332	89	211	0
Q3KQV3_Q9UJV3	1	Q9UJV3	Q3KQV3	133	65.95496	68.37008	0.11109216	NA		HURI	HURI	0	MID2	ZNF792		0	0	0		0	0					1				ENSG00000080561	ENSG00000180884	ENSG00000080561-ENSG00000180884.pdb	154	392	71	118	1	303	111	217	0
Q3KQV3_Q9Y2D8	1	Q9Y2D8	Q3KQV3	233	59.31231	61.22312	0.11282569	NA		HURI	HURI	0	SSX2IP	ZNF792		0	0	0		0	0					1		1		ENSG00000117155	ENSG00000180884	ENSG00000117155-ENSG00000180884.pdb	63	198	78	275	2	339	79	212	0
Q3KQV3_Q9Y2P0	1	Q9Y2P0	Q3KQV3	578	76.77270	63.41103	0.70949366	NA		HURI	HURI	1	ZNF835	ZNF792		0	0	0		0	0	122	Q3KQV3-Q9Y2P0|A|366|6;Q3KQV3-Q9Y2P0|B|421|6;Q3KQV3-Q9Y2P0|A|217|4;Q3KQV3-Q9Y2P0|A|235|4;Q3KQV3-Q9Y2P0|A|291|4;Q3KQV3-Q9Y2P0|A|317|4;Q3KQV3-Q9Y2P0|B|430|4;Q3KQV3-Q9Y2P0|A|175|2;Q3KQV3-Q9Y2P0|A|214|2;Q3KQV3-Q9Y2P0|A|215|2;Q3KQV3-Q9Y2P0|A|219|2;Q3KQV3-Q9Y2P0|A|242|2;Q3KQV3-Q9Y2P0|A|246|2;Q3KQV3-Q9Y2P0|A|251|2;Q3KQV3-Q9Y2P0|A|266|2;Q3KQV3-Q9Y2P0|A|267|2;Q3KQV3-Q9Y2P0|A|270|2;Q3KQV3-Q9Y2P0|A|274|2;Q3KQV3-Q9Y2P0|A|279|2;Q3KQV3-Q9Y2P0|A|284|2;Q3KQV3-Q9Y2P0|A|287|2;Q3KQV3-Q9Y2P0|A|309|2;Q3KQV3-Q9Y2P0|A|319|2;Q3KQV3-Q9Y2P0|A|321|2;Q3KQV3-Q9Y2P0|A|326|2;Q3KQV3-Q9Y2P0|A|357|2;Q3KQV3-Q9Y2P0|A|368|2;Q3KQV3-Q9Y2P0|A|374|2;Q3KQV3-Q9Y2P0|A|401|2;Q3KQV3-Q9Y2P0|A|434|2;Q3KQV3-Q9Y2P0|A|473|2;Q3KQV3-Q9Y2P0|A|475|2;Q3KQV3-Q9Y2P0|B|155|2;Q3KQV3-Q9Y2P0|B|272|2;Q3KQV3-Q9Y2P0|B|296|2;Q3KQV3-Q9Y2P0|B|309|2;Q3KQV3-Q9Y2P0|B|352|2;Q3KQV3-Q9Y2P0|B|393|2;Q3KQV3-Q9Y2P0|B|396|2;Q3KQV3-Q9Y2P0|B|402|2;Q3KQV3-Q9Y2P0|B|414|2;Q3KQV3-Q9Y2P0|B|452|2;Q3KQV3-Q9Y2P0|B|464|2;Q3KQV3-Q9Y2P0|B|470|2;Q3KQV3-Q9Y2P0|B|492|2;Q3KQV3-Q9Y2P0|B|497|2;Q3KQV3-Q9Y2P0|B|502|2;Q3KQV3-Q9Y2P0|B|505|2;Q3KQV3-Q9Y2P0|B|514|2;Q3KQV3-Q9Y2P0|B|533|2;Q3KQV3-Q9Y2P0|B|543|2;Q3KQV3-Q9Y2P0|B|575|2	0.149509804		1		1		ENSG00000127903	ENSG00000180884	ENSG00000127903-ENSG00000180884.pdb	0	379	16	142	1	273	139	219	0
Q3KR16_Q53EZ4	1	Q3KR16	Q53EZ4	211	60.41609	68.45658	0.11288170	NA		HURI	HURI	0	PLEKHG6	CEP55		0	0	0		0	0					1		1		ENSG00000008323	ENSG00000138180	ENSG00000008323-ENSG00000138180.pdb	293	129	36	332	56	272	49	87	0
Q3KR37_Q96HH9	1	Q3KR37	Q96HH9	259	66.56545	59.71408	0.28645139	NA		HuMap	HuMap	0	GRAMD1B	GRAMD2B		0	0	0		0	0						1					Q3KR37-Q96HH9.pdb	154	230	51	303	29	116	34	253	0
Q3LHN2_Q3LI67	1	Q3LHN2	Q3LI67	19	38.99596	38.14265	0.03144836	NA		HURI	HURI	0	KRTAP19-2	KRTAP6-3		0	0	0		0	0									ENSG00000186965	ENSG00000212938	ENSG00000186965-ENSG00000212938.pdb	0	0	1	51	0	0	2	101	0
Q3LHN2_Q3V5L5	1	Q3V5L5	Q3LHN2	175	57.26574	76.25031	0.06801674	NA		HURI	HURI	0	MGAT5B	KRTAP19-2		0	0	0		0	0					1				ENSG00000167889	ENSG00000186965	ENSG00000167889-ENSG00000186965.pdb	391	190	99	112	0	0	0	52	0
Q3LHN2_Q5T749	1	Q3LHN2	Q5T749	10	44.45077	39.73663	0.03140614	NA		HURI	HURI	0	KRTAP19-2	KPRP		0	0	0		0	0					1		1		ENSG00000186965	ENSG00000203786	ENSG00000186965-ENSG00000203786.pdb	0	0	5	47	0	9	55	515	0
Q3LHN2_Q5TA82	1	Q3LHN2	Q5TA82	0	0.00000	48.50893	0.03132180	NA		HURI	HURI	0	KRTAP19-2	LCE2D		0	0	0		0	0					1		1		ENSG00000186965	ENSG00000187223	ENSG00000186965-ENSG00000187223.pdb	0	0	23	29	0	0	46	64	0
Q3LHN2_Q6UY14	1	Q6UY14	Q3LHN2	12	48.90172	63.11916	0.03147887	NA		HURI	HURI	0	ADAMTSL4	KRTAP19-2		0	0	0		0	0					1				ENSG00000143382	ENSG00000186965	ENSG00000143382-ENSG00000186965.pdb	99	489	79	407	0	0	0	52	0
Q3LHN2_Q7RTU3	1	Q7RTU3	Q3LHN2	15	50.67882	59.05942	0.03158167	NA		HURI	HURI	0	OLIG3	KRTAP19-2		0	0	0		0	0					1		1		ENSG00000177468	ENSG00000186965	ENSG00000177468-ENSG00000186965.pdb	65	22	64	121	0	0	5	47	0
Q3LHN2_Q7Z6R9	1	Q7Z6R9	Q3LHN2	0	0.00000	59.27524	0.03132180	NA		HURI	HURI	0	TFAP2D	KRTAP19-2		0	0	0		0	0					1		1		ENSG00000008197	ENSG00000186965	ENSG00000008197-ENSG00000186965.pdb	131	73	17	231	0	0	0	52	0
Q3LHN2_Q8IY34	1	Q8IY34	Q3LHN2	28	55.96220	79.19335	0.03255723	NA		HURI	HURI	0	SLC15A3	KRTAP19-2		0	0	0		0	0					1		1		ENSG00000110446	ENSG00000186965	ENSG00000110446-ENSG00000186965.pdb	308	147	96	30	0	0	0	52	0
Q3LHN2_Q8NEK8	1	Q8NEK8	Q3LHN2	150	61.22940	78.88915	0.08215888	NA		HURI	HURI	0	TENT5D	KRTAP19-2		0	0	0		0	0					1		1		ENSG00000174016	ENSG00000186965	ENSG00000174016-ENSG00000186965.pdb	252	83	6	48	0	0	0	52	0
Q3LHN2_Q8WW24	1	Q8WW24	Q3LHN2	15	69.49026	85.59203	0.03262543	NA		HURI	HURI	0	TEKT4	KRTAP19-2		0	0	0		0	0					1		1		ENSG00000163060	ENSG00000186965	ENSG00000163060-ENSG00000186965.pdb	346	49	8	32	0	0	2	50	0
Q3LHN2_Q92824	1	Q92824	Q3LHN2	71	53.45222	74.47972	0.03585333	NA		HURI	HURI	0	PCSK5	KRTAP19-2		0	0	0		0	0					1				ENSG00000099139	ENSG00000186965	ENSG00000099139-ENSG00000186965.pdb	308	1119	219	214	0	0	0	52	0
Q3LHN2_Q92922	1	Q92922	Q3LHN2	88	53.63035	63.54248	0.03797136	NA		HURI	HURI	0	SMARCC1	KRTAP19-2		0	0	0		0	0					1		1		ENSG00000173473	ENSG00000186965	ENSG00000173473-ENSG00000186965.pdb	343	173	146	443	0	0	0	52	0
Q3LHN2_Q96HA8	1	Q96HA8	Q3LHN2	83	65.02190	80.33712	0.05979639	NA		HURI	HURI	0	NTAQ1	KRTAP19-2		0	0	0		0	0					1		1		ENSG00000156795	ENSG00000186965	ENSG00000156795-ENSG00000186965.pdb	179	15	7	4	0	0	0	52	2
Q3LHN2_Q96S52	1	Q96S52	Q3LHN2	155	55.68012	79.49403	0.05469940	NA		HURI	HURI	0	PIGS	KRTAP19-2		0	0	1	Q96S52_308|A|Likely pathogenic|GLYCOSYLPHOSPHATIDYLINOSITOL BIOSYNTHESIS DEFECT 18|1426262136	0	0					1		1		ENSG00000087111	ENSG00000186965	ENSG00000087111-ENSG00000186965.pdb	206	296	48	5	0	0	0	52	0
Q3LHN2_Q99932	1	Q99932	Q3LHN2	0	0.00000	51.13068	0.03132180	NA		HURI	HURI	0	SPAG8	KRTAP19-2		0	0	0		0	0					1				ENSG00000137098	ENSG00000186965	ENSG00000137098-ENSG00000186965.pdb	15	77	121	272	0	0	0	52	0
Q3LHN2_Q9BQ66	1	Q3LHN2	Q9BQ66	3	44.68411	41.22331	0.03133472	NA		HURI	HURI	0	KRTAP19-2	KRTAP4-12		0	0	0		0	0					1		1		ENSG00000186965	ENSG00000213416	ENSG00000186965-ENSG00000213416.pdb	0	0	5	47	0	0	7	194	0
Q3LHN2_Q9BYQ3	1	Q3LHN2	Q9BYQ3	6	38.28654	42.90397	0.03134866	NA		HURI	HURI	0	KRTAP19-2	KRTAP9-3		0	0	0		0	0					1		1		ENSG00000186965	ENSG00000204873	ENSG00000186965-ENSG00000204873.pdb	0	0	6	46	0	0	29	130	0
Q3LHN2_Q9BYR6	1	Q3LHN2	Q9BYR6	0	0.00000	42.83410	0.03132180	NA		HURI	HURI	0	KRTAP19-2	KRTAP3-3		0	0	0		0	0					1		1		ENSG00000186965	ENSG00000212899	ENSG00000186965-ENSG00000212899.pdb	0	0	4	48	0	0	5	93	0
Q3LHN2_Q9H2F3	1	Q9H2F3	Q3LHN2	113	65.55895	85.46496	0.08699921	NA		HURI	HURI	0	HSD3B7	KRTAP19-2		0	0	0		0	0					1		1		ENSG00000099377	ENSG00000186965	ENSG00000099377-ENSG00000186965.pdb	306	49	7	7	0	0	0	52	0
Q3LHN2_Q9H2X0	1	Q9H2X0	Q3LHN2	37	53.47899	71.35135	0.03284415	NA		HURI	HURI	0	CHRD	KRTAP19-2		0	0	0		0	0					1		1		ENSG00000090539	ENSG00000186965	ENSG00000090539-ENSG00000186965.pdb	235	422	94	204	0	0	0	52	0
Q3LHN2_Q9H310	1	Q9H310	Q3LHN2	43	59.98934	84.00542	0.03554937	NA		HURI	HURI	0	RHBG	KRTAP19-2		0	0	0		0	0					1				ENSG00000132677	ENSG00000186965	ENSG00000132677-ENSG00000186965.pdb	335	64	21	21	0	0	0	52	0
Q3LHN2_Q9NQ32	1	Q9NQ32	Q3LHN2	11	34.26994	46.42032	0.03136484	NA		HURI	HURI	0	C11orf16	KRTAP19-2		0	0	0		0	0					1				ENSG00000176029	ENSG00000186965	ENSG00000176029-ENSG00000186965.pdb	1	96	39	331	0	0	0	52	0
Q3LHN2_Q9NYG5	1	Q9NYG5	Q3LHN2	29	61.06165	70.64284	0.03357773	NA		HURI	HURI	0	ANAPC11	KRTAP19-2		0	0	0		0	0					1				ENSG00000141552	ENSG00000186965	ENSG00000141552-ENSG00000186965.pdb	30	49	5	0	0	0	18	34	0
Q3LHN2_Q9UP95	1	Q9UP95	Q3LHN2	33	35.13207	73.24908	0.03148569	NA		HURI	HURI	0	SLC12A4	KRTAP19-2		0	0	0		0	0					1		1		ENSG00000124067	ENSG00000186965	ENSG00000124067-ENSG00000186965.pdb	293	503	105	184	0	0	0	52	0
Q3LHN2_Q9Y223	1	Q9Y223	Q3LHN2	27	56.39446	86.88564	0.03253368	NA		HURI	HURI	0	GNE	KRTAP19-2		0	0	0		0	0					1				ENSG00000159921	ENSG00000186965	ENSG00000159921-ENSG00000186965.pdb	521	168	17	16	0	0	0	52	0
Q3LI59_Q5T7P2	1	Q5T7P2	Q3LI59	0	0.00000	42.24049	0.03132180	NA		HURI	HURI	0	LCE1A	KRTAP21-2		0	0	0		0	0					1		1		ENSG00000186844	ENSG00000187026	ENSG00000186844-ENSG00000187026.pdb	0	0	31	79	0	0	0	83	0
Q3LI59_Q5TA79	1	Q3LI59	Q5TA79	2	42.24849	43.19986	0.03132710	NA		HURI	HURI	0	KRTAP21-2	LCE2A		0	0	0		0	0					1		1		ENSG00000187026	ENSG00000187173	ENSG00000187026-ENSG00000187173.pdb	0	0	0	83	0	0	32	74	0
Q3LI59_Q5TCM9	1	Q5TCM9	Q3LI59	11	40.55759	43.12158	0.03139312	NA		HURI	HURI	0	LCE5A	KRTAP21-2		0	0	0		0	0					1		1		ENSG00000186207	ENSG00000187026	ENSG00000186207-ENSG00000187026.pdb	0	0	30	88	0	0	0	83	0
Q3LI59_Q6PEX3	1	Q3LI59	Q6PEX3	2	31.19040	33.85237	0.03132521	NA		HURI	HURI	0	KRTAP21-2	KRTAP26-1		0	0	0		0	0					1		1		ENSG00000187026	ENSG00000197683	ENSG00000187026-ENSG00000197683.pdb	0	0	0	83	0	0	0	210	0
Q3LI59_Q6UY14	1	Q6UY14	Q3LI59	23	53.25298	62.13546	0.03198939	NA		HURI	HURI	0	ADAMTSL4	KRTAP21-2		0	0	0		0	0					1				ENSG00000143382	ENSG00000187026	ENSG00000143382-ENSG00000187026.pdb	86	502	79	407	0	0	0	83	0
Q3LI59_Q7L0R7	1	Q7L0R7	Q3LI59	10	59.94543	50.25198	0.03158828	NA		HURI	HURI	0	RNF44	KRTAP21-2		0	0	0		0	0					1		1		ENSG00000146083	ENSG00000187026	ENSG00000146083-ENSG00000187026.pdb	71	32	60	269	0	0	0	83	0
Q3LI59_Q92922	1	Q92922	Q3LI59	111	53.50771	62.51636	0.04094567	NA		HURI	HURI	0	SMARCC1	KRTAP21-2		0	0	1	Q92922_891|A|Likely pathogenic|Congenital hydrocephalus|-1	0	0					1		1		ENSG00000173473	ENSG00000187026	ENSG00000173473-ENSG00000187026.pdb	345	171	146	443	0	0	0	83	0
Q3LI59_Q96MA1	1	Q96MA1	Q3LI59	32	61.12008	53.02321	0.03406390	NA		HURI	HURI	0	DMRTB1	KRTAP21-2		0	0	0		0	0					1		1		ENSG00000143006	ENSG00000187026	ENSG00000143006-ENSG00000187026.pdb	50	35	56	201	0	0	0	83	0
Q3LI59_Q99932	1	Q99932	Q3LI59	2	38.17803	48.63845	0.03132635	NA		HURI	HURI	0	SPAG8	KRTAP21-2		0	0	0		0	0					1				ENSG00000137098	ENSG00000187026	ENSG00000137098-ENSG00000187026.pdb	14	76	118	277	0	0	0	83	0
Q3LI59_Q9BXY8	1	Q9BXY8	Q3LI59	0	0.00000	48.18281	0.03132180	NA		HURI	HURI	0	BEX2	KRTAP21-2		0	0	0		0	0					1		1		ENSG00000133134	ENSG00000187026	ENSG00000133134-ENSG00000187026.pdb	1	18	72	37	0	0	0	83	0
Q3LI59_Q9H0F5	1	Q9H0F5	Q3LI59	23	61.54657	48.81413	0.03283797	NA		HURI	HURI	0	RNF38	KRTAP21-2		0	0	0		0	0					1		1		ENSG00000137075	ENSG00000187026	ENSG00000137075-ENSG00000187026.pdb	69	22	59	365	0	0	0	83	0
Q3LI59_Q9HB63	1	Q9HB63	Q3LI59	61	50.09208	74.47950	0.03359978	NA		HURI	HURI	0	NTN4	KRTAP21-2		0	0	0		0	0					1		1		ENSG00000074527	ENSG00000187026	ENSG00000074527-ENSG00000187026.pdb	270	214	65	79	0	0	0	83	0
Q3LI59_Q9NQB0	1	Q9NQB0	Q3LI59	70	62.00127	52.96513	0.04502763	NA		HURI	HURI	0	TCF7L2	KRTAP21-2		0	0	0		0	0					1				ENSG00000148737	ENSG00000187026	ENSG00000148737-ENSG00000187026.pdb	63	51	158	347	0	0	0	83	0
Q3LI59_Q9NRQ2	1	Q9NRQ2	Q3LI59	72	45.54891	61.15418	0.03292729	NA		HURI	HURI	0	PLSCR4	KRTAP21-2		0	0	0		0	0					1		1		ENSG00000114698	ENSG00000187026	ENSG00000114698-ENSG00000187026.pdb	118	58	51	102	0	0	0	83	0
Q3LI59_Q9NZ81	1	Q3LI59	Q9NZ81	8	44.98535	51.87080	0.03138487	NA		HURI	HURI	0	KRTAP21-2	PRR13		0	0	0		0	0					1		1		ENSG00000187026	ENSG00000205352	ENSG00000187026-ENSG00000205352.pdb	0	0	0	83	0	24	99	25	0
Q3LI64_Q3LI66	1	Q3LI64	Q3LI66	108	34.07838	33.13613	0.03184980	NA		HURI	HURI	0	KRTAP6-1	KRTAP6-2		0	0	0		0	0					1		1		ENSG00000184724	ENSG00000186930	ENSG00000184724-ENSG00000186930.pdb	0	0	0	71	0	0	0	62	57
Q3LI64_Q3LI67	1	Q3LI64	Q3LI67	2	30.22834	33.47985	0.03132507	NA		HURI	HURI	0	KRTAP6-1	KRTAP6-3		0	0	0		0	0									ENSG00000184724	ENSG00000212938	ENSG00000184724-ENSG00000212938.pdb	0	0	0	71	0	0	0	103	0
Q3LI64_Q3V5L5	1	Q3V5L5	Q3LI64	197	54.98330	74.19158	0.06264895	NA		HURI	HURI	0	MGAT5B	KRTAP6-1		0	0	0		0	0					1				ENSG00000167889	ENSG00000184724	ENSG00000167889-ENSG00000184724.pdb	370	199	99	124	0	0	0	71	0
Q3LI64_Q5T749	1	Q3LI64	Q5T749	23	46.17088	39.40292	0.03165205	NA		HURI	HURI	0	KRTAP6-1	KPRP		0	0	0		0	0					1		1		ENSG00000184724	ENSG00000203786	ENSG00000184724-ENSG00000203786.pdb	0	0	4	67	0	3	52	524	0
Q3LI64_Q6PEX3	1	Q3LI64	Q6PEX3	23	41.39006	37.40707	0.03152655	NA		HURI	HURI	0	KRTAP6-1	KRTAP26-1		0	0	0		0	0					1		1		ENSG00000184724	ENSG00000197683	ENSG00000184724-ENSG00000197683.pdb	0	0	7	64	0	0	2	208	0
Q3LI64_Q6UXX5	1	Q6UXX5	Q3LI64	72	41.81232	61.96834	0.03229215	NA		HURI	HURI	0	ITIH6	KRTAP6-1		0	0	0		0	0					1		1		ENSG00000102313	ENSG00000184724	ENSG00000102313-ENSG00000184724.pdb	287	406	99	521	0	0	0	71	0
Q3LI64_Q6ZRY4	1	Q6ZRY4	Q3LI64	25	65.33315	63.51075	0.03393555	NA		HURI	HURI	0	RBPMS2	KRTAP6-1		0	0	0		0	0					1		1		ENSG00000166831	ENSG00000184724	ENSG00000166831-ENSG00000184724.pdb	80	8	65	56	0	0	11	60	0
Q3LI64_Q71SY5	1	Q71SY5	Q3LI64	105	52.48582	58.46183	0.03888882	NA		HURI	HURI	0	MED25	KRTAP6-1		0	0	0		0	0					1		1		ENSG00000104973	ENSG00000184724	ENSG00000104973-ENSG00000184724.pdb	141	168	90	348	0	0	0	71	0
Q3LI64_Q7RTU3	1	Q7RTU3	Q3LI64	22	49.46786	57.56407	0.03174945	NA		HURI	HURI	0	OLIG3	KRTAP6-1		0	0	0		0	0					1		1		ENSG00000177468	ENSG00000184724	ENSG00000177468-ENSG00000184724.pdb	64	21	58	129	0	0	1	70	0
Q3LI64_Q7Z4N8	1	Q7Z4N8	Q3LI64	64	62.55315	80.87740	0.04371374	NA		HURI	HURI	0	P4HA3	KRTAP6-1		0	0	0		0	0					1		1		ENSG00000149380	ENSG00000184724	ENSG00000149380-ENSG00000184724.pdb	380	102	31	31	0	0	0	71	0
Q3LI64_Q7Z6R9	1	Q7Z6R9	Q3LI64	2	52.32698	57.77701	0.03132927	NA		HURI	HURI	0	TFAP2D	KRTAP6-1		0	0	0		0	0					1		1		ENSG00000008197	ENSG00000184724	ENSG00000008197-ENSG00000184724.pdb	127	77	16	232	0	0	0	71	0
Q3LI64_Q86UW9	1	Q86UW9	Q3LI64	18	36.97712	66.47346	0.03141959	NA		HURI	HURI	0	DTX2	KRTAP6-1		0	0	0		0	0					1		1		ENSG00000091073	ENSG00000184724	ENSG00000091073-ENSG00000184724.pdb	275	110	12	225	0	0	0	71	0
Q3LI64_Q8IUC1	1	Q8IUC1	Q3LI64	6	38.03397	35.65333	0.03134823	NA		HURI	HURI	0	KRTAP11-1	KRTAP6-1		0	0	0		0	0					1		1		ENSG00000182591	ENSG00000184724	ENSG00000182591-ENSG00000184724.pdb	0	0	0	163	0	0	5	66	0
Q3LI64_Q8IV45	1	Q8IV45	Q3LI64	101	49.26679	71.18070	0.03578610	NA		HURI	HURI	0	UNC5CL	KRTAP6-1		0	0	0		0	0					1		1		ENSG00000124602	ENSG00000184724	ENSG00000124602-ENSG00000184724.pdb	242	139	26	111	0	0	0	71	0
Q3LI64_Q8N2R0	1	Q8N2R0	Q3LI64	106	60.27623	56.69523	0.05489662	NA		HURI	HURI	0	OSR2	KRTAP6-1		0	0	0		0	0					1				ENSG00000164920	ENSG00000184724	ENSG00000164920-ENSG00000184724.pdb	0	132	48	132	0	0	0	71	0
Q3LI64_Q8N4L8	1	Q8N4L8	Q3LI64	26	50.83206	57.18522	0.03196132	NA		HURI	HURI	0	CCDC24	KRTAP6-1		0	0	0		0	0					1		1		ENSG00000159214	ENSG00000184724	ENSG00000159214-ENSG00000184724.pdb	11	134	37	125	0	0	0	71	0
Q3LI64_Q8N6W0	1	Q8N6W0	Q3LI64	18	60.58281	63.79416	0.03218493	NA		HURI	HURI	0	CELF5	KRTAP6-1		0	0	0		0	0					1		1		ENSG00000161082	ENSG00000184724	ENSG00000161082-ENSG00000184724.pdb	160	91	54	180	0	0	0	71	0
Q3LI64_Q8NDC0	1	Q8NDC0	Q3LI64	10	43.05097	45.12053	0.03139767	NA		HURI	HURI	0	MAPK1IP1L	KRTAP6-1		0	0	0		0	0					1		1		ENSG00000168175	ENSG00000184724	ENSG00000168175-ENSG00000184724.pdb	0	0	76	169	0	0	1	70	0
Q3LI64_Q8NEA6	1	Q8NEA6	Q3LI64	88	60.12509	48.65598	0.04770390	NA		HURI	HURI	0	GLIS3	KRTAP6-1		0	0	0		0	0					1				ENSG00000107249	ENSG00000184724	ENSG00000107249-ENSG00000184724.pdb	5	155	80	535	0	0	0	71	0
Q3LI64_Q8NEC5	1	Q8NEC5	Q3LI64	59	56.45105	55.68841	0.03619629	NA		HURI	HURI	0	CATSPER1	KRTAP6-1		0	0	0		0	0					1		1		ENSG00000175294	ENSG00000184724	ENSG00000175294-ENSG00000184724.pdb	59	244	60	417	0	0	0	71	0
Q3LI64_Q8TBE0	1	Q8TBE0	Q3LI64	76	45.18112	49.50750	0.03297185	NA		HURI	HURI	0	BAHD1	KRTAP6-1		0	0	0		0	0					1		1		ENSG00000140320	ENSG00000184724	ENSG00000140320-ENSG00000184724.pdb	89	105	60	526	0	0	0	71	0
Q3LI64_Q8TDC0	1	Q8TDC0	Q3LI64	18	52.00507	53.82808	0.03171567	NA		HURI	HURI	0	MYOZ3	KRTAP6-1		0	0	0		0	0					1		1		ENSG00000164591	ENSG00000184724	ENSG00000164591-ENSG00000184724.pdb	6	35	128	82	0	0	0	71	0
Q3LI64_Q8WVR3	1	Q8WVR3	Q3LI64	57	46.83657	62.88001	0.03267478	NA		HURI	HURI	0	TRAPPC14	KRTAP6-1		0	0	0		0	0					1		1		ENSG00000146826	ENSG00000184724	ENSG00000146826-ENSG00000184724.pdb	24	297	106	153	0	0	0	71	0
Q3LI64_Q92922	1	Q92922	Q3LI64	113	55.41692	63.55155	0.04443347	NA		HURI	HURI	0	SMARCC1	KRTAP6-1		0	0	0		0	0					1		1		ENSG00000173473	ENSG00000184724	ENSG00000173473-ENSG00000184724.pdb	352	170	149	434	0	0	0	71	0
Q3LI64_Q96A09	1	Q96A09	Q3LI64	48	60.23287	74.56224	0.03667442	NA		HURI	HURI	0	TENT5B	KRTAP6-1		0	0	0		0	0					1		1		ENSG00000158246	ENSG00000184724	ENSG00000158246-ENSG00000184724.pdb	265	69	12	79	0	0	0	71	0
Q3LI64_Q96HA8	1	Q96HA8	Q3LI64	74	64.57687	77.39060	0.05273740	NA		HURI	HURI	0	NTAQ1	KRTAP6-1		0	0	0		0	0					1		1		ENSG00000156795	ENSG00000184724	ENSG00000156795-ENSG00000184724.pdb	180	14	7	4	0	0	0	71	0
Q3LI64_Q96HB5	1	Q96HB5	Q3LI64	24	45.66287	51.96659	0.03165575	NA		HURI	HURI	0	CCDC120	KRTAP6-1		0	0	0		0	0					1		1		ENSG00000147144	ENSG00000184724	ENSG00000147144-ENSG00000184724.pdb	83	44	82	421	0	0	0	71	0
Q3LI64_Q96HR8	1	Q96HR8	Q3LI64	53	64.00209	55.59649	0.04159744	NA		HURI	HURI	0	NAF1	KRTAP6-1		0	0	0		0	0					1		1		ENSG00000145414	ENSG00000184724	ENSG00000145414-ENSG00000184724.pdb	71	82	75	266	0	0	0	71	0
Q3LI64_Q96IQ9	1	Q96IQ9	Q3LI64	0	0.00000	56.78196	0.03132180	NA		HURI	HURI	0	ZNF414	KRTAP6-1		0	0	0		0	0					1		1		ENSG00000133250	ENSG00000184724	ENSG00000133250-ENSG00000184724.pdb	11	67	109	125	0	0	17	54	0
Q3LI64_Q96K80	1	Q96K80	Q3LI64	7	68.36330	55.99088	0.03154897	NA		HURI	HURI	0	ZC3H10	KRTAP6-1		0	0	0		0	0					1		1		ENSG00000135482	ENSG00000184724	ENSG00000135482-ENSG00000184724.pdb	38	95	86	215	0	0	2	69	0
Q3LI64_Q99697	1	Q99697	Q3LI64	29	45.29200	57.27376	0.03174411	NA		HURI	HURI	0	PITX2	KRTAP6-1		0	0	0		0	0					1				ENSG00000164093	ENSG00000184724	ENSG00000164093-ENSG00000184724.pdb	53	35	96	133	0	0	5	66	0
Q3LI64_Q9BQY4	1	Q9BQY4	Q3LI64	15	62.75530	57.95875	0.03205509	NA		HURI	HURI	0	RHOXF2	KRTAP6-1		0	0	0		0	0					1		1		ENSG00000131721	ENSG00000184724	ENSG00000131721-ENSG00000184724.pdb	55	24	104	105	0	0	10	61	0
Q3LI64_Q9BXF9	1	Q9BXF9	Q3LI64	0	0.00000	79.70339	0.03132180	NA		HURI	HURI	0	TEKT3	KRTAP6-1		0	0	0		0	0					1		1		ENSG00000125409	ENSG00000184724	ENSG00000125409-ENSG00000184724.pdb	348	47	7	88	0	0	10	61	0
Q3LI64_Q9BYR2	1	Q3LI64	Q9BYR2	4	36.92947	38.12758	0.03133585	NA		HURI	HURI	0	KRTAP6-1	KRTAP4-5		0	0	0		0	0					1		1		ENSG00000184724	ENSG00000198271	ENSG00000184724-ENSG00000198271.pdb	0	0	2	69	0	0	0	181	0
Q3LI64_Q9BYR8	1	Q3LI64	Q9BYR8	0	0.00000	38.53359	0.03132180	NA		HURI	HURI	0	KRTAP6-1	KRTAP3-1		0	0	0		0	0					1		1		ENSG00000184724	ENSG00000212901	ENSG00000184724-ENSG00000212901.pdb	0	0	3	68	0	0	0	98	0
Q3LI64_Q9BZE0	1	Q9BZE0	Q3LI64	64	61.32505	53.56323	0.04190043	NA		HURI	HURI	0	GLIS2	KRTAP6-1		0	0	0		0	0					1		1		ENSG00000126603	ENSG00000184724	ENSG00000126603-ENSG00000184724.pdb	5	152	69	298	0	0	0	71	0
Q3LI64_Q9H0E2	1	Q9H0E2	Q3LI64	34	66.56058	71.00221	0.03693887	NA		HURI	HURI	0	TOLLIP	KRTAP6-1		0	0	0		0	0					1		1		ENSG00000078902	ENSG00000184724	ENSG00000078902-ENSG00000184724.pdb	131	60	38	45	0	0	0	71	0
Q3LI64_Q9HBE1	1	Q9HBE1	Q3LI64	133	60.23060	59.35180	0.06670694	NA		HURI	HURI	0	PATZ1	KRTAP6-1		0	0	0		0	0					1				ENSG00000100105	ENSG00000184724	ENSG00000100105-ENSG00000184724.pdb	93	227	47	320	0	0	0	71	0
Q3LI64_Q9NQ32	1	Q9NQ32	Q3LI64	22	36.65254	46.71224	0.03144226	NA		HURI	HURI	0	C11orf16	KRTAP6-1		0	0	0		0	0					1				ENSG00000176029	ENSG00000184724	ENSG00000176029-ENSG00000184724.pdb	10	94	34	329	0	0	0	71	0
Q3LI64_Q9NQB0	1	Q9NQB0	Q3LI64	60	67.45978	53.55423	0.05162896	NA		HURI	HURI	0	TCF7L2	KRTAP6-1		0	0	0		0	0					1				ENSG00000148737	ENSG00000184724	ENSG00000148737-ENSG00000184724.pdb	61	52	155	351	0	0	0	71	0
Q3LI64_Q9NRQ2	1	Q9NRQ2	Q3LI64	47	45.25479	63.02756	0.03216157	NA		HURI	HURI	0	PLSCR4	KRTAP6-1		0	0	0		0	0					1		1		ENSG00000114698	ENSG00000184724	ENSG00000114698-ENSG00000184724.pdb	117	60	56	96	0	0	0	71	0
Q3LI64_Q9NRY6	1	Q3LI64	Q9NRY6	36	42.68421	62.65457	0.03175016	NA		HURI	HURI	0	KRTAP6-1	PLSCR3		0	0	0		0	0					1		1		ENSG00000184724	ENSG00000187838	ENSG00000184724-ENSG00000187838.pdb	0	0	0	71	100	54	54	87	0
Q3LI64_Q9NYG5	1	Q9NYG5	Q3LI64	17	66.86314	65.70273	0.03267798	NA		HURI	HURI	0	ANAPC11	KRTAP6-1		0	0	0		0	0					1				ENSG00000141552	ENSG00000184724	ENSG00000141552-ENSG00000184724.pdb	30	50	4	0	0	0	3	68	0
Q3LI64_Q9NZ81	1	Q3LI64	Q9NZ81	6	51.85503	54.25941	0.03138356	NA		HURI	HURI	0	KRTAP6-1	PRR13		0	0	0		0	0					1		1		ENSG00000184724	ENSG00000205352	ENSG00000184724-ENSG00000205352.pdb	0	0	2	69	0	23	100	25	0
Q3LI64_Q9UBP5	1	Q9UBP5	Q3LI64	21	62.23272	58.33605	0.03267932	NA		HURI	HURI	0	HEY2	KRTAP6-1		0	0	0		0	0					1		1		ENSG00000135547	ENSG00000184724	ENSG00000135547-ENSG00000184724.pdb	85	37	50	165	0	0	3	68	0
Q3LI64_Q9UQM7	1	Q9UQM7	Q3LI64	189	54.91262	75.90395	0.06024419	NA		HURI	HURI	0	CAMK2A	KRTAP6-1		0	0	0		0	0					1		1		ENSG00000070808	ENSG00000184724	ENSG00000070808-ENSG00000184724.pdb	227	176	36	39	0	0	0	71	0
Q3LI64_Q9Y223	1	Q9Y223	Q3LI64	58	60.30251	85.22476	0.03902870	NA		HURI	HURI	0	GNE	KRTAP6-1		0	0	1	Q9Y223_509|A|Likely pathogenic|GNE myopathy|754892377;Q9Y223_512|A|Likely pathogenic|not provided|762796465	0	0					1				ENSG00000159921	ENSG00000184724	ENSG00000159921-ENSG00000184724.pdb	504	184	18	16	0	0	0	71	0
Q3LI64_Q9Y2Y4	1	Q9Y2Y4	Q3LI64	47	58.21642	57.26645	0.03535661	NA		HURI	HURI	0	ZBTB32	KRTAP6-1		0	0	0		0	0					1				ENSG00000011590	ENSG00000184724	ENSG00000011590-ENSG00000184724.pdb	79	139	26	243	0	0	0	71	0
Q3LI64_Q9Y5V3	1	Q9Y5V3	Q3LI64	39	57.36686	50.05402	0.03392472	NA		HURI	HURI	0	MAGED1	KRTAP6-1		0	0	0		0	0					1		1		ENSG00000179222	ENSG00000184724	ENSG00000179222-ENSG00000184724.pdb	139	94	44	501	0	0	0	71	0
Q3LI66_Q3LI66	1	Q3LI66	Q3LI66	124	33.20537	32.87363	0.03185822	NA		HURI	HURI	0	KRTAP6-2	KRTAP6-2		0	1	0		0	0					1		1		ENSG00000186930	ENSG00000186930	ENSG00000186930-ENSG00000186930.pdb	0	0	0	62	0	0	0	62	124
Q3LI66_Q3LI67	1	Q3LI66	Q3LI67	2	31.24404	33.35321	0.03132522	NA		HURI	HURI	0	KRTAP6-2	KRTAP6-3		0	0	0		0	0									ENSG00000186930	ENSG00000212938	ENSG00000186930-ENSG00000212938.pdb	0	0	0	62	0	0	0	103	0
Q3LI66_Q3LI72	1	Q3LI66	Q3LI72	2	34.99563	38.57257	0.03132581	NA		HURI	HURI	0	KRTAP6-2	KRTAP19-5		0	0	0		0	0					1		1		ENSG00000186930	ENSG00000186977	ENSG00000186930-ENSG00000186977.pdb	0	0	0	62	0	0	0	72	0
Q3LI66_Q3LI76	1	Q3LI66	Q3LI76	3	36.39932	38.75017	0.03133063	NA		HURI	HURI	0	KRTAP6-2	KRTAP15-1		0	0	0		0	0					1		1		ENSG00000186930	ENSG00000186970	ENSG00000186930-ENSG00000186970.pdb	0	0	1	61	0	0	0	137	0
Q3LI66_Q3SY00	1	Q3SY00	Q3LI66	33	53.83030	53.28963	0.03262687	NA		HURI	HURI	0	TSGA10IP	KRTAP6-2		0	0	0		0	0					1		1		ENSG00000175513	ENSG00000186930	ENSG00000175513-ENSG00000186930.pdb	71	77	84	324	0	0	0	62	0
Q3LI66_Q3V5L5	1	Q3V5L5	Q3LI66	180	52.92952	75.05052	0.05081150	NA		HURI	HURI	0	MGAT5B	KRTAP6-2		0	0	0		0	0					1				ENSG00000167889	ENSG00000186930	ENSG00000167889-ENSG00000186930.pdb	379	201	87	125	0	0	0	62	0
Q3LI66_Q494U1	1	Q3LI66	Q494U1	60	45.54135	48.28063	0.03255662	NA		HURI	HURI	0	KRTAP6-2	PLEKHN1		0	0	0		0	0					1				ENSG00000186930	ENSG00000187583	ENSG00000186930-ENSG00000187583.pdb	0	0	0	62	0	160	50	401	0
Q3LI66_Q53HV7	1	Q53HV7	Q3LI66	21	64.44212	81.37136	0.03299950	NA		HURI	HURI	0	SMUG1	KRTAP6-2		0	0	0		0	0					1				ENSG00000123415	ENSG00000186930	ENSG00000123415-ENSG00000186930.pdb	232	11	12	15	0	0	0	62	0
Q3LI66_Q53SZ7	1	Q53SZ7	Q3LI66	108	58.22709	48.95390	0.04952201	NA		HURI	HURI	0	PRR30	KRTAP6-2		0	0	0		0	0					1		1		ENSG00000186143	ENSG00000186930	ENSG00000186143-ENSG00000186930.pdb	14	95	26	277	0	0	0	62	0
Q3LI66_Q5T4B2	1	Q5T4B2	Q3LI66	104	55.43200	81.86567	0.04271890	NA		HURI	HURI	0	CERCAM	KRTAP6-2		0	0	0		0	0					1		1		ENSG00000167123	ENSG00000186930	ENSG00000167123-ENSG00000186930.pdb	417	101	37	40	0	0	0	62	0
Q3LI66_Q5T749	1	Q3LI66	Q5T749	30	38.97788	38.88154	0.03154568	NA		HURI	HURI	0	KRTAP6-2	KPRP		0	0	0		0	0					1		1		ENSG00000186930	ENSG00000203786	ENSG00000186930-ENSG00000203786.pdb	0	0	5	57	0	1	55	523	0
Q3LI66_Q5TA82	1	Q3LI66	Q5TA82	0	0.00000	45.33257	0.03132180	NA		HURI	HURI	0	KRTAP6-2	LCE2D		0	0	0		0	0					1		1		ENSG00000186930	ENSG00000187223	ENSG00000186930-ENSG00000187223.pdb	0	0	9	53	0	0	24	86	0
Q3LI66_Q5TCM9	1	Q5TCM9	Q3LI66	0	0.00000	46.78977	0.03132180	NA		HURI	HURI	0	LCE5A	KRTAP6-2		0	0	0		0	0					1		1		ENSG00000186207	ENSG00000186930	ENSG00000186207-ENSG00000186930.pdb	0	0	39	79	0	0	8	54	0
Q3LI66_Q6DKI2	1	Q6DKI2	Q3LI66	9	60.25505	76.63020	0.03154441	NA		HURI	HURI	0	LGALS9C	KRTAP6-2		0	0	0		0	0					1		1		ENSG00000171916	ENSG00000186930	ENSG00000171916-ENSG00000186930.pdb	258	19	17	62	0	0	0	62	0
Q3LI66_Q6NZ36	1	Q6NZ36	Q3LI66	0	0.00000	55.30498	0.03132180	NA		HURI	HURI	0	FAAP20	KRTAP6-2		0	0	0		0	0					1				ENSG00000162585	ENSG00000186930	ENSG00000162585-ENSG00000186930.pdb	0	59	64	57	0	0	0	62	0
Q3LI66_Q6P1W5	1	Q6P1W5	Q3LI66	14	38.60395	39.19675	0.03140484	NA		HURI	HURI	0	C1orf94	KRTAP6-2		0	0	0		0	0					1		1		ENSG00000142698	ENSG00000186930	ENSG00000142698-ENSG00000186930.pdb	0	30	27	541	0	0	0	62	0
Q3LI66_Q6PEX3	1	Q3LI66	Q6PEX3	0	0.00000	36.03471	0.03132180	NA		HURI	HURI	0	KRTAP6-2	KRTAP26-1		0	0	0		0	0					1		1		ENSG00000186930	ENSG00000197683	ENSG00000186930-ENSG00000197683.pdb	0	0	1	61	0	0	1	209	0
Q3LI66_Q6PJG9	1	Q6PJG9	Q3LI66	19	49.00292	70.85365	0.03164702	NA		HURI	HURI	0	LRFN4	KRTAP6-2		0	0	0		0	0					1		1		ENSG00000173621	ENSG00000186930	ENSG00000173621-ENSG00000186930.pdb	262	171	51	151	0	0	0	62	0
Q3LI66_Q6UY14	1	Q6UY14	Q3LI66	69	57.23986	63.42257	0.03845216	NA		HURI	HURI	0	ADAMTSL4	KRTAP6-2		0	0	0		0	0					1				ENSG00000143382	ENSG00000186930	ENSG00000143382-ENSG00000186930.pdb	123	481	67	403	0	0	0	62	0
Q3LI66_Q6ZRY4	1	Q6ZRY4	Q3LI66	3	68.08157	63.13430	0.03135519	NA		HURI	HURI	0	RBPMS2	KRTAP6-2		0	0	0		0	0					1		1		ENSG00000166831	ENSG00000186930	ENSG00000166831-ENSG00000186930.pdb	80	8	64	57	0	0	4	58	0
Q3LI66_Q7L5A3	1	Q7L5A3	Q3LI66	82	63.05505	52.33282	0.05268701	NA		HURI	HURI	0	FAM214B	KRTAP6-2		0	0	0		0	0					1		1		ENSG00000005238	ENSG00000186930	ENSG00000005238-ENSG00000186930.pdb	116	44	30	348	0	0	1	61	0
Q3LI66_Q7RTU3	1	Q7RTU3	Q3LI66	16	50.73684	58.09789	0.03161170	NA		HURI	HURI	0	OLIG3	KRTAP6-2		0	0	0		0	0					1		1		ENSG00000177468	ENSG00000186930	ENSG00000177468-ENSG00000186930.pdb	65	23	64	120	0	0	1	61	0
Q3LI66_Q7Z3C6	1	Q3LI66	Q7Z3C6	213	57.19217	67.02229	0.08190067	NA		HURI	HURI	0	KRTAP6-2	ATG9A		0	0	0		0	0					1				ENSG00000186930	ENSG00000198925	ENSG00000186930-ENSG00000198925.pdb	0	0	0	62	186	338	87	228	0
Q3LI66_Q7Z3K3	1	Q7Z3K3	Q3LI66	210	51.89307	53.75580	0.05243533	NA		HURI	HURI	0	POGZ	KRTAP6-2		0	0	0		0	0					1		1		ENSG00000143442	ENSG00000186930	ENSG00000143442-ENSG00000186930.pdb	68	467	164	711	0	0	0	62	0
Q3LI66_Q7Z429	1	Q7Z429	Q3LI66	176	63.72428	64.68768	0.12791496	NA		HURI	HURI	0	GRINA	KRTAP6-2		0	0	0		0	0					1		1		ENSG00000178719	ENSG00000186930	ENSG00000178719-ENSG00000186930.pdb	142	62	34	133	0	0	0	62	0
Q3LI66_Q7Z5V6	1	Q7Z5V6	Q3LI66	38	40.61470	48.14715	0.03168475	NA		HURI	HURI	0	PPP1R32	KRTAP6-2		0	0	0		0	0					1				ENSG00000162148	ENSG00000186930	ENSG00000162148-ENSG00000186930.pdb	0	13	192	220	0	0	0	62	0
Q3LI66_Q7Z6R9	1	Q7Z6R9	Q3LI66	0	0.00000	58.40793	0.03132180	NA		HURI	HURI	0	TFAP2D	KRTAP6-2		0	0	0		0	0					1		1		ENSG00000008197	ENSG00000186930	ENSG00000008197-ENSG00000186930.pdb	126	78	19	229	0	0	0	62	0
Q3LI66_Q86TB9	1	Q86TB9	Q3LI66	102	55.06015	57.13151	0.04177257	NA		HURI	HURI	0	PATL1	KRTAP6-2		0	0	0		0	0					1		1		ENSG00000166889	ENSG00000186930	ENSG00000166889-ENSG00000186930.pdb	147	131	134	358	0	0	0	62	0
Q3LI66_Q86UY5	1	Q86UY5	Q3LI66	108	56.98353	64.85965	0.04653922	NA		HURI	HURI	0	FAM83A	KRTAP6-2		0	0	0		0	0					1		1		ENSG00000147689	ENSG00000186930	ENSG00000147689-ENSG00000186930.pdb	202	44	30	158	0	0	0	62	0
Q3LI66_Q86VF2	1	Q86VF2	Q3LI66	86	54.82127	80.07040	0.03887141	NA		HURI	HURI	0	IGFN1	KRTAP6-2		0	0	0		0	0					1				ENSG00000163395	ENSG00000186930	ENSG00000163395-ENSG00000186930.pdb	485	603	62	101	0	0	0	62	0
Q3LI66_Q8IUC1	1	Q8IUC1	Q3LI66	5	34.87833	35.84710	0.03133880	NA		HURI	HURI	0	KRTAP11-1	KRTAP6-2		0	0	0		0	0					1		1		ENSG00000182591	ENSG00000186930	ENSG00000182591-ENSG00000186930.pdb	0	0	0	163	0	0	4	58	0
Q3LI66_Q8IVS8	1	Q8IVS8	Q3LI66	138	60.00389	83.72297	0.06789546	NA		HURI	HURI	0	GLYCTK	KRTAP6-2		0	0	0		0	0					1		1		ENSG00000168237	ENSG00000186930	ENSG00000168237-ENSG00000186930.pdb	424	56	13	30	0	0	0	62	0
Q3LI66_Q8IZ20	1	Q8IZ20	Q3LI66	133	60.23304	50.24770	0.06671955	NA		HURI	HURI	0	ZNF683	KRTAP6-2		0	0	0		0	0					1		1		ENSG00000176083	ENSG00000186930	ENSG00000176083-ENSG00000186930.pdb	23	111	42	348	0	0	0	62	0
Q3LI66_Q8N446	1	Q8N446	Q3LI66	0	0.00000	47.51366	0.03132180	NA		HURI	HURI	0	ZNF843	KRTAP6-2		0	0	0		0	0					1		1		ENSG00000176723	ENSG00000186930	ENSG00000176723-ENSG00000186930.pdb	25	8	53	262	0	0	10	52	0
Q3LI66_Q8N5M1	1	Q8N5M1	Q3LI66	103	62.91396	76.25089	0.06370333	NA		HURI	HURI	0	ATPAF2	KRTAP6-2		0	0	0		0	0					1		1		ENSG00000171953	ENSG00000186930	ENSG00000171953-ENSG00000186930.pdb	221	14	19	35	0	0	0	62	0
Q3LI66_Q8N6W0	1	Q8N6W0	Q3LI66	0	0.00000	63.33546	0.03132180	NA		HURI	HURI	0	CELF5	KRTAP6-2		0	0	0		0	0					1		1		ENSG00000161082	ENSG00000186930	ENSG00000161082-ENSG00000186930.pdb	159	90	54	182	0	0	0	62	0
Q3LI66_Q8N7U7	1	Q8N7U7	Q3LI66	16	46.73698	51.14546	0.03152527	NA		HURI	HURI	0	TPRX1	KRTAP6-2		0	0	0		0	0					1				ENSG00000178928	ENSG00000186930	ENSG00000178928-ENSG00000186930.pdb	21	6	172	212	0	0	0	62	0
Q3LI66_Q8N831	1	Q8N831	Q3LI66	95	57.55682	60.14546	0.04448599	NA		HURI	HURI	0	TSPYL6	KRTAP6-2		0	0	0		0	0					1		1		ENSG00000178021	ENSG00000186930	ENSG00000178021-ENSG00000186930.pdb	134	33	64	179	0	0	0	62	0
Q3LI66_Q8NEC5	1	Q8NEC5	Q3LI66	56	56.47782	55.97061	0.03578203	NA		HURI	HURI	0	CATSPER1	KRTAP6-2		0	0	0		0	0					1		1		ENSG00000175294	ENSG00000186930	ENSG00000175294-ENSG00000186930.pdb	73	236	54	417	0	0	0	62	0
Q3LI66_Q8NEK8	1	Q8NEK8	Q3LI66	148	65.27545	78.27100	0.11959822	NA		HURI	HURI	0	TENT5D	KRTAP6-2		0	0	0		0	0					1		1		ENSG00000174016	ENSG00000186930	ENSG00000174016-ENSG00000186930.pdb	256	80	9	44	0	0	0	62	0
Q3LI66_Q8NI38	1	Q8NI38	Q3LI66	36	61.77292	76.96700	0.03502033	NA		HURI	HURI	0	NFKBID	KRTAP6-2		0	0	0		0	0					1		1		ENSG00000167604	ENSG00000186930	ENSG00000167604-ENSG00000186930.pdb	220	44	21	28	0	0	0	62	0
Q3LI66_Q8TC90	1	Q3LI66	Q8TC90	50	44.16933	48.24934	0.03212408	NA		HURI	HURI	0	KRTAP6-2	CCER1		0	0	0		0	0					1		1		ENSG00000186930	ENSG00000197651	ENSG00000186930-ENSG00000197651.pdb	0	0	1	61	26	9	82	289	4
Q3LI66_Q8TCT0	1	Q8TCT0	Q3LI66	143	64.10138	80.63784	0.10176790	NA		HURI	HURI	0	CERK	KRTAP6-2		0	0	0		0	0					1		1		ENSG00000100422	ENSG00000186930	ENSG00000100422-ENSG00000186930.pdb	357	104	40	36	0	0	0	62	0
Q3LI66_Q8WU79	1	Q8WU79	Q3LI66	10	44.56995	57.86480	0.03140690	NA		HURI	HURI	0	SMAP2	KRTAP6-2		0	0	0		0	0					1		1		ENSG00000084070	ENSG00000186930	ENSG00000084070-ENSG00000186930.pdb	110	15	86	218	0	0	0	62	0
Q3LI66_Q8WV24	1	Q8WV24	Q3LI66	11	36.80309	55.90003	0.03137465	NA		HURI	HURI	0	PHLDA1	KRTAP6-2		0	0	0		0	0					1				ENSG00000139289	ENSG00000186930	ENSG00000139289-ENSG00000186930.pdb	90	22	94	195	0	0	0	62	0
Q3LI66_Q8WW24	1	Q8WW24	Q3LI66	0	0.00000	85.01088	0.03132180	NA		HURI	HURI	0	TEKT4	KRTAP6-2		0	0	0		0	0					1		1		ENSG00000163060	ENSG00000186930	ENSG00000163060-ENSG00000186930.pdb	347	48	7	33	0	0	4	58	0
Q3LI66_Q8WWR8	1	Q3LI66	Q8WWR8	94	64.16125	77.92277	0.06362008	NA		HURI	HURI	0	KRTAP6-2	NEU4		0	0	0		0	0					1				ENSG00000186930	ENSG00000204099	ENSG00000186930-ENSG00000204099.pdb	0	0	0	62	346	28	15	95	0
Q3LI66_Q92567	1	Q92567	Q3LI66	4	31.04117	36.90391	0.03133187	NA		HURI	HURI	0	FAM168A	KRTAP6-2		0	0	0		0	0					1				ENSG00000054965	ENSG00000186930	ENSG00000054965-ENSG00000186930.pdb	0	0	4	240	0	0	0	62	0
Q3LI66_Q92625	1	Q92625	Q3LI66	147	51.47546	52.31926	0.04252179	NA		HURI	HURI	0	ANKS1A	KRTAP6-2		0	0	0		0	0					1				ENSG00000064999	ENSG00000186930	ENSG00000064999-ENSG00000186930.pdb	111	269	109	645	0	0	0	62	15
Q3LI66_Q92731	1	Q92731	Q3LI66	73	59.25208	64.91882	0.04163310	NA		HURI	HURI	0	ESR2	KRTAP6-2		0	0	0		0	0					1				ENSG00000140009	ENSG00000186930	ENSG00000140009-ENSG00000186930.pdb	239	57	20	214	0	0	0	62	0
Q3LI66_Q92922	1	Q92922	Q3LI66	79	59.17459	64.03867	0.04311839	NA		HURI	HURI	0	SMARCC1	KRTAP6-2		0	0	1	Q92922_891|A|Likely pathogenic|Congenital hydrocephalus|-1	0	0					1		1		ENSG00000173473	ENSG00000186930	ENSG00000173473-ENSG00000186930.pdb	346	189	147	423	0	0	0	62	0
Q3LI66_Q96A09	1	Q96A09	Q3LI66	142	63.48862	75.32509	0.09510598	NA		HURI	HURI	0	TENT5B	KRTAP6-2		0	0	0		0	0					1		1		ENSG00000158246	ENSG00000186930	ENSG00000158246-ENSG00000186930.pdb	267	67	12	79	0	0	0	62	0
Q3LI66_Q96F45	1	Q96F45	Q3LI66	24	39.56528	46.30586	0.03150170	NA		HURI	HURI	0	ZNF503	KRTAP6-2		0	0	0		0	0					1		1		ENSG00000165655	ENSG00000186930	ENSG00000165655-ENSG00000186930.pdb	14	29	97	506	0	0	1	61	0
Q3LI66_Q96HB5	1	Q96HB5	Q3LI66	27	47.08427	51.10627	0.03178143	NA		HURI	HURI	0	CCDC120	KRTAP6-2		0	0	0		0	0					1		1		ENSG00000147144	ENSG00000186930	ENSG00000147144-ENSG00000186930.pdb	77	51	75	427	0	0	0	62	0
Q3LI66_Q96HR8	1	Q96HR8	Q3LI66	47	66.30385	56.18521	0.04197811	NA		HURI	HURI	0	NAF1	KRTAP6-2		0	0	0		0	0					1		1		ENSG00000145414	ENSG00000186930	ENSG00000145414-ENSG00000186930.pdb	76	73	76	269	0	0	1	61	0
Q3LI66_Q96IQ9	1	Q96IQ9	Q3LI66	23	61.91752	58.39788	0.03289451	NA		HURI	HURI	0	ZNF414	KRTAP6-2		0	0	0		0	0					1		1		ENSG00000133250	ENSG00000186930	ENSG00000133250-ENSG00000186930.pdb	28	54	126	104	0	0	5	57	0
Q3LI66_Q96K80	1	Q96K80	Q3LI66	14	53.51586	55.56423	0.03161690	NA		HURI	HURI	0	ZC3H10	KRTAP6-2		0	0	0		0	0					1		1		ENSG00000135482	ENSG00000186930	ENSG00000135482-ENSG00000186930.pdb	37	96	77	224	0	0	0	62	0
Q3LI66_Q96LJ7	1	Q96LJ7	Q3LI66	10	60.03294	83.44819	0.03159000	NA		HURI	HURI	0	DHRS1	KRTAP6-2		0	0	0		0	0					1		1		ENSG00000157379	ENSG00000186930	ENSG00000157379-ENSG00000186930.pdb	217	90	6	0	0	0	1	61	0
Q3LI66_Q96LM6	1	Q96LM6	Q3LI66	14	32.92940	46.66563	0.03137231	NA		HURI	HURI	0	TEX37	KRTAP6-2		0	0	0		0	0					1		1		ENSG00000172073	ENSG00000186930	ENSG00000172073-ENSG00000186930.pdb	0	18	67	95	0	0	0	62	0
Q3LI66_Q96LX7	1	Q96LX7	Q3LI66	45	59.43510	63.17581	0.03563190	NA		HURI	HURI	0	CCDC17	KRTAP6-2		0	0	0		0	0					1				ENSG00000159588	ENSG00000186930	ENSG00000159588-ENSG00000186930.pdb	90	255	64	213	0	0	0	62	0
Q3LI66_Q96M29	1	Q96M29	Q3LI66	0	0.00000	79.32709	0.03132180	NA		HURI	HURI	0	TEKT5	KRTAP6-2		0	0	0		0	0					1		1		ENSG00000153060	ENSG00000186930	ENSG00000153060-ENSG00000186930.pdb	345	39	13	88	0	0	4	58	0
Q3LI66_Q96N21	1	Q96N21	Q3LI66	42	64.92127	61.57680	0.03851794	NA		HURI	HURI	0	TEPSIN	KRTAP6-2		0	0	0		0	0					1		1		ENSG00000167302	ENSG00000186930	ENSG00000167302-ENSG00000186930.pdb	203	39	32	251	0	0	0	62	0
Q3LI66_Q99895	1	Q99895	Q3LI66	46	63.73362	82.04467	0.03882924	NA		HURI	HURI	0	CTRC	KRTAP6-2		0	0	0		0	0					1		1		ENSG00000162438	ENSG00000186930	ENSG00000162438-ENSG00000186930.pdb	240	8	16	4	0	0	0	62	0
Q3LI66_Q99932	1	Q99932	Q3LI66	17	49.16896	50.20356	0.03159935	NA		HURI	HURI	0	SPAG8	KRTAP6-2		0	0	0		0	0					1				ENSG00000137098	ENSG00000186930	ENSG00000137098-ENSG00000186930.pdb	15	74	121	275	0	0	0	62	0
Q3LI66_Q9BQ66	1	Q3LI66	Q9BQ66	6	39.26217	40.63155	0.03135037	NA		HURI	HURI	0	KRTAP6-2	KRTAP4-12		0	0	0		0	0					1		1		ENSG00000186930	ENSG00000213416	ENSG00000186930-ENSG00000213416.pdb	0	0	2	60	0	0	2	199	0
Q3LI66_Q9BQY4	1	Q9BQY4	Q3LI66	14	65.62617	58.80821	0.03213428	NA		HURI	HURI	0	RHOXF2	KRTAP6-2		0	0	0		0	0					1		1		ENSG00000131721	ENSG00000186930	ENSG00000131721-ENSG00000186930.pdb	54	28	107	99	0	0	2	60	0
Q3LI66_Q9BVN2	1	Q9BVN2	Q3LI66	17	34.69631	50.87314	0.03139563	NA		HURI	HURI	0	RUSC1	KRTAP6-2		0	0	0		0	0					1		1		ENSG00000160753	ENSG00000186930	ENSG00000160753-ENSG00000186930.pdb	151	89	74	588	0	0	0	62	0
Q3LI66_Q9BXF9	1	Q9BXF9	Q3LI66	0	0.00000	80.66383	0.03132180	NA		HURI	HURI	0	TEKT3	KRTAP6-2		0	0	0		0	0					1		1		ENSG00000125409	ENSG00000186930	ENSG00000125409-ENSG00000186930.pdb	358	36	8	88	0	0	9	53	0
Q3LI66_Q9BXY8	1	Q9BXY8	Q3LI66	0	0.00000	53.30957	0.03132180	NA		HURI	HURI	0	BEX2	KRTAP6-2		0	0	0		0	0					1		1		ENSG00000133134	ENSG00000186930	ENSG00000133134-ENSG00000186930.pdb	2	16	79	31	0	0	2	60	0
Q3LI66_Q9BYQ6	1	Q3LI66	Q9BYQ6	17	37.15775	40.02753	0.03141461	NA		HURI	HURI	0	KRTAP6-2	KRTAP4-11		0	0	0		0	0					1		1		ENSG00000186930	ENSG00000212721	ENSG00000186930-ENSG00000212721.pdb	0	0	3	59	0	0	2	193	0
Q3LI66_Q9BYR6	1	Q3LI66	Q9BYR6	0	0.00000	38.96458	0.03132180	NA		HURI	HURI	0	KRTAP6-2	KRTAP3-3		0	0	0		0	0					1		1		ENSG00000186930	ENSG00000212899	ENSG00000186930-ENSG00000212899.pdb	0	0	3	59	0	0	2	96	0
Q3LI66_Q9BZE0	1	Q9BZE0	Q3LI66	86	57.87454	52.40518	0.04284149	NA		HURI	HURI	0	GLIS2	KRTAP6-2		0	0	0		0	0					1		1		ENSG00000126603	ENSG00000186930	ENSG00000126603-ENSG00000186930.pdb	2	147	68	307	0	0	0	62	0
Q3LI66_Q9BZS1	1	Q9BZS1	Q3LI66	3	40.00114	55.35242	0.03133227	NA		HURI	HURI	0	FOXP3	KRTAP6-2		0	0	0		0	0					1		1		ENSG00000049768	ENSG00000186930	ENSG00000049768-ENSG00000186930.pdb	74	83	33	241	0	0	0	62	0
Q3LI66_Q9C086	1	Q9C086	Q3LI66	10	57.80523	62.20164	0.03154950	NA		HURI	HURI	0	INO80B	KRTAP6-2		0	0	0		0	0					1		1		ENSG00000115274	ENSG00000186930	ENSG00000115274-ENSG00000186930.pdb	48	87	134	87	0	0	2	60	0
Q3LI66_Q9GZV7	1	Q9GZV7	Q3LI66	77	59.65080	80.19816	0.04332139	NA		HURI	HURI	0	HAPLN2	KRTAP6-2		0	0	0		0	0					1		1		ENSG00000132702	ENSG00000186930	ENSG00000132702-ENSG00000186930.pdb	256	48	17	19	0	0	0	62	0
Q3LI66_Q9H0E2	1	Q9H0E2	Q3LI66	15	60.02599	71.77072	0.03190228	NA		HURI	HURI	0	TOLLIP	KRTAP6-2		0	0	0		0	0					1		1		ENSG00000078902	ENSG00000186930	ENSG00000078902-ENSG00000186930.pdb	119	71	46	38	0	0	0	62	0
Q3LI66_Q9H0F5	1	Q9H0F5	Q3LI66	64	38.30546	49.56125	0.03184561	NA		HURI	HURI	0	RNF38	KRTAP6-2		0	0	0		0	0					1		1		ENSG00000137075	ENSG00000186930	ENSG00000137075-ENSG00000186930.pdb	69	22	65	359	0	0	0	62	13
Q3LI66_Q9H0F6	1	Q9H0F6	Q3LI66	31	58.08343	66.38303	0.03318084	NA		HURI	HURI	0	SHARPIN	KRTAP6-2		0	0	0		0	0					1				ENSG00000179526	ENSG00000186930	ENSG00000179526-ENSG00000186930.pdb	111	131	38	107	0	0	0	62	0
Q3LI66_Q9H0I2	1	Q9H0I2	Q3LI66	36	55.70384	71.32178	0.03319010	NA		HURI	HURI	0	ENKD1	KRTAP6-2		0	0	0		0	0					1		1		ENSG00000124074	ENSG00000186930	ENSG00000124074-ENSG00000186930.pdb	120	105	97	24	0	0	0	62	0
Q3LI66_Q9H1P6	1	Q9H1P6	Q3LI66	0	0.00000	61.63329	0.03132180	NA		HURI	HURI	0	C20orf85	KRTAP6-2		0	0	0		0	0					1		1		ENSG00000124237	ENSG00000186930	ENSG00000124237-ENSG00000186930.pdb	18	59	59	1	0	0	0	62	0
Q3LI66_Q9HBE1	1	Q9HBE1	Q3LI66	110	58.14445	59.10350	0.04990547	NA		HURI	HURI	0	PATZ1	KRTAP6-2		0	0	0		0	0					1				ENSG00000100105	ENSG00000186930	ENSG00000100105-ENSG00000186930.pdb	91	229	48	319	0	0	0	62	0
Q3LI66_Q9NQ87	1	Q9NQ87	Q3LI66	31	66.19031	58.11317	0.03577556	NA		HURI	HURI	0	HEYL	KRTAP6-2		0	0	0		0	0					1		1		ENSG00000163909	ENSG00000186930	ENSG00000163909-ENSG00000186930.pdb	69	47	51	161	0	0	0	62	0
Q3LI66_Q9NQB0	1	Q9NQB0	Q3LI66	66	63.41846	53.54722	0.04603070	NA		HURI	HURI	0	TCF7L2	KRTAP6-2		0	0	0		0	0					1				ENSG00000148737	ENSG00000186930	ENSG00000148737-ENSG00000186930.pdb	58	62	150	349	0	0	1	61	0
Q3LI66_Q9NQL9	1	Q9NQL9	Q3LI66	30	61.33510	55.69933	0.03380071	NA		HURI	HURI	0	DMRT3	KRTAP6-2		0	0	0		0	0					1		1		ENSG00000064218	ENSG00000186930	ENSG00000064218-ENSG00000186930.pdb	82	41	93	256	0	0	0	62	0
Q3LI66_Q9NRQ2	1	Q9NRQ2	Q3LI66	53	44.32934	63.52138	0.03220962	NA		HURI	HURI	0	PLSCR4	KRTAP6-2		0	0	0		0	0					1		1		ENSG00000114698	ENSG00000186930	ENSG00000114698-ENSG00000186930.pdb	118	59	50	102	0	0	0	62	0
Q3LI66_Q9NU39	1	Q9NU39	Q3LI66	3	48.89882	54.00439	0.03133730	NA		HURI	HURI	0	FOXD4L1	KRTAP6-2		0	0	0		0	0					1		1		ENSG00000184492	ENSG00000186930	ENSG00000184492-ENSG00000186930.pdb	54	42	95	217	0	0	2	60	0
Q3LI66_Q9NYG5	1	Q9NYG5	Q3LI66	17	64.01878	67.24229	0.03237380	NA		HURI	HURI	0	ANAPC11	KRTAP6-2		0	0	0		0	0					1				ENSG00000141552	ENSG00000186930	ENSG00000141552-ENSG00000186930.pdb	23	56	5	0	0	0	5	57	0
Q3LI66_Q9NZ81	1	Q3LI66	Q9NZ81	8	49.29248	55.02473	0.03140655	NA		HURI	HURI	0	KRTAP6-2	PRR13		0	0	0		0	0					1		1		ENSG00000186930	ENSG00000205352	ENSG00000186930-ENSG00000205352.pdb	0	0	1	61	0	26	98	24	0
Q3LI66_Q9P0J1	1	Q9P0J1	Q3LI66	84	58.36628	76.17407	0.04313666	NA		HURI	HURI	0	PDP1	KRTAP6-2		0	0	0		0	0					1		1		ENSG00000164951	ENSG00000186930	ENSG00000164951-ENSG00000186930.pdb	328	94	38	77	0	0	0	62	0
Q3LI66_Q9P0T4	1	Q9P0T4	Q3LI66	77	55.84325	58.56889	0.03849955	NA		HURI	HURI	0	ZNF581	KRTAP6-2		0	0	0		0	0					1		1		ENSG00000171425	ENSG00000186930	ENSG00000171425-ENSG00000186930.pdb	0	90	55	52	0	0	0	62	0
Q3LI66_Q9P2R6	1	Q9P2R6	Q3LI66	190	54.05405	51.75409	0.05677945	NA		HURI	HURI	0	RERE	KRTAP6-2		0	0	0		0	0					1		1		ENSG00000142599	ENSG00000186930	ENSG00000142599-ENSG00000186930.pdb	98	344	163	961	0	0	0	62	0
Q3LI66_Q9UBP5	1	Q9UBP5	Q3LI66	19	49.05381	59.41055	0.03164858	NA		HURI	HURI	0	HEY2	KRTAP6-2		0	0	0		0	0					1		1		ENSG00000135547	ENSG00000186930	ENSG00000135547-ENSG00000186930.pdb	86	36	56	159	0	0	8	54	0
Q3LI66_Q9UKJ5	1	Q9UKJ5	Q3LI66	50	60.32282	68.27695	0.03716578	NA		HURI	HURI	0	CHIC2	KRTAP6-2		0	0	0		0	0					1		1		ENSG00000109220	ENSG00000186930	ENSG00000109220-ENSG00000186930.pdb	65	58	42	0	0	0	0	62	0
Q3LI66_Q9ULV5	1	Q9ULV5	Q3LI66	42	58.04958	57.20791	0.03454429	NA		HURI	HURI	0	HSF4	KRTAP6-2		0	0	0		0	0					1				ENSG00000102878	ENSG00000186930	ENSG00000102878-ENSG00000186930.pdb	133	35	71	253	0	0	0	62	0
Q3LI66_Q9UQM7	1	Q9UQM7	Q3LI66	141	55.13536	76.93301	0.04964792	NA		HURI	HURI	0	CAMK2A	KRTAP6-2		0	0	0		0	0					1		1		ENSG00000070808	ENSG00000186930	ENSG00000070808-ENSG00000186930.pdb	248	155	36	39	0	0	0	62	0
Q3LI66_Q9Y223	1	Q9Y223	Q3LI66	56	54.48899	86.31289	0.03479262	NA		HURI	HURI	0	GNE	KRTAP6-2		0	0	0		0	0					1				ENSG00000159921	ENSG00000186930	ENSG00000159921-ENSG00000186930.pdb	530	159	19	14	0	0	0	62	0
Q3LI66_Q9Y272	1	Q9Y272	Q3LI66	17	60.86141	71.40627	0.03211506	NA		HURI	HURI	0	RASD1	KRTAP6-2		0	0	0		0	0					1		1		ENSG00000108551	ENSG00000186930	ENSG00000108551-ENSG00000186930.pdb	128	81	28	44	0	0	0	62	0
Q3LI66_Q9Y2Y4	1	Q9Y2Y4	Q3LI66	16	54.38752	53.54197	0.03172172	NA		HURI	HURI	0	ZBTB32	KRTAP6-2		0	0	0		0	0					1				ENSG00000011590	ENSG00000186930	ENSG00000011590-ENSG00000186930.pdb	30	136	64	257	0	0	0	62	0
Q3LI66_Q9Y5J3	1	Q9Y5J3	Q3LI66	24	54.70471	60.41297	0.03215147	NA		HURI	HURI	0	HEY1	KRTAP6-2		0	0	0		0	0					1		1		ENSG00000164683	ENSG00000186930	ENSG00000164683-ENSG00000186930.pdb	82	39	53	130	0	0	0	62	0
Q3LI66_Q9Y5Y7	1	Q9Y5Y7	Q3LI66	0	0.00000	62.75514	0.03132180	NA		HURI	HURI	0	LYVE1	KRTAP6-2		0	0	0		0	0					1		1		ENSG00000133800	ENSG00000186930	ENSG00000133800-ENSG00000186930.pdb	100	59	30	133	0	0	1	61	0
Q3LI67_Q3LI70	1	Q3LI70	Q3LI67	2	37.95490	36.59902	0.03132631	NA		HURI	HURI	0	KRTAP19-6	KRTAP6-3		0	0	0		0	0									ENSG00000186925	ENSG00000212938	ENSG00000186925-ENSG00000212938.pdb	0	0	0	58	0	0	0	103	0
Q3LI67_Q3LI72	1	Q3LI72	Q3LI67	40	35.12145	35.73281	0.03152511	NA		HURI	HURI	0	KRTAP19-5	KRTAP6-3		0	0	0		0	0									ENSG00000186977	ENSG00000212938	ENSG00000186977-ENSG00000212938.pdb	0	0	0	72	0	0	0	103	5
Q3LI67_Q3SYF9	1	Q3LI67	Q3SYF9	2	36.19416	36.03052	0.03132601	NA		HURI	HURI	0	KRTAP6-3	KRTAP19-7		0	0	0		0	0									ENSG00000212938	ENSG00000244362	ENSG00000212938-ENSG00000244362.pdb	0	0	0	103	0	0	0	63	0
Q3LI67_Q3V5L5	1	Q3V5L5	Q3LI67	165	51.56099	73.27449	0.04496662	NA		HURI	HURI	0	MGAT5B	KRTAP6-3		0	0	0		0	0									ENSG00000167889	ENSG00000212938	ENSG00000167889-ENSG00000212938.pdb	379	204	99	110	0	0	0	103	0
Q3LI67_Q49AN0	1	Q49AN0	Q3LI67	115	56.18852	73.30282	0.04644872	NA		HURI	HURI	0	CRY2	KRTAP6-3		0	0	0		0	0									ENSG00000121671	ENSG00000212938	ENSG00000121671-ENSG00000212938.pdb	385	72	38	98	0	0	0	103	0
Q3LI67_Q5D0E6	1	Q5D0E6	Q3LI67	139	60.57167	77.57808	0.07159285	NA		HURI	HURI	0	DALRD3	KRTAP6-3		0	0	0		0	0									ENSG00000178149	ENSG00000212938	ENSG00000178149-ENSG00000212938.pdb	310	165	53	15	0	0	0	103	0
Q3LI67_Q5T5A8	1	Q3LI67	Q5T5A8	0	0.00000	44.66541	0.03132180	NA		HURI	HURI	0	KRTAP6-3	LCE3C		0	0	0		0	0									ENSG00000212938	ENSG00000244057	ENSG00000212938-ENSG00000244057.pdb	0	0	5	98	0	0	37	57	0
Q3LI67_Q5T5B0	1	Q5T5B0	Q3LI67	4	56.21301	44.89680	0.03135902	NA		HURI	HURI	0	LCE3E	KRTAP6-3		0	0	0		0	0									ENSG00000185966	ENSG00000212938	ENSG00000185966-ENSG00000212938.pdb	0	1	33	58	0	0	6	97	0
Q3LI67_Q5T749	1	Q5T749	Q3LI67	13	39.34382	38.53685	0.03140226	NA		HURI	HURI	0	KPRP	KRTAP6-3		0	0	0		0	0									ENSG00000203786	ENSG00000212938	ENSG00000203786-ENSG00000212938.pdb	0	5	49	525	0	0	2	101	0
Q3LI67_Q5T751	1	Q5T751	Q3LI67	0	0.00000	42.56390	0.03132180	NA		HURI	HURI	0	LCE1C	KRTAP6-3		0	0	0		0	0									ENSG00000197084	ENSG00000212938	ENSG00000197084-ENSG00000212938.pdb	0	0	34	84	0	0	1	102	0
Q3LI67_Q5T753	1	Q5T753	Q3LI67	0	0.00000	42.83261	0.03132180	NA		HURI	HURI	0	LCE1E	KRTAP6-3		0	0	0		0	0									ENSG00000186226	ENSG00000212938	ENSG00000186226-ENSG00000212938.pdb	0	0	29	89	0	0	1	102	0
Q3LI67_Q5T754	1	Q3LI67	Q5T754	0	0.00000	42.35693	0.03132180	NA		HURI	HURI	0	KRTAP6-3	LCE1F		0	0	0		0	0									ENSG00000212938	ENSG00000240386	ENSG00000212938-ENSG00000240386.pdb	0	0	3	100	0	0	30	88	0
Q3LI67_Q5T7P3	1	Q5T7P3	Q3LI67	10	44.98668	41.67595	0.03140962	NA		HURI	HURI	0	LCE1B	KRTAP6-3		0	0	0		0	0									ENSG00000196734	ENSG00000212938	ENSG00000196734-ENSG00000212938.pdb	0	0	21	97	0	0	1	102	0
Q3LI67_Q5TA76	1	Q5TA76	Q3LI67	0	0.00000	43.51205	0.03132180	NA		HURI	HURI	0	LCE3A	KRTAP6-3		0	0	0		0	0									ENSG00000185962	ENSG00000212938	ENSG00000185962-ENSG00000212938.pdb	0	0	30	59	0	0	4	99	0
Q3LI67_Q5TA79	1	Q5TA79	Q3LI67	0	0.00000	43.18792	0.03132180	NA		HURI	HURI	0	LCE2A	KRTAP6-3		0	0	0		0	0									ENSG00000187173	ENSG00000212938	ENSG00000187173-ENSG00000212938.pdb	0	0	34	72	0	0	3	100	0
Q3LI67_Q5TA81	1	Q5TA81	Q3LI67	0	0.00000	43.53268	0.03132180	NA		HURI	HURI	0	LCE2C	KRTAP6-3		0	0	0		0	0									ENSG00000187180	ENSG00000212938	ENSG00000187180-ENSG00000212938.pdb	0	0	29	81	0	0	5	98	0
Q3LI67_Q5TCM9	1	Q5TCM9	Q3LI67	0	0.00000	44.24864	0.03132180	NA		HURI	HURI	0	LCE5A	KRTAP6-3		0	0	0		0	0									ENSG00000186207	ENSG00000212938	ENSG00000186207-ENSG00000212938.pdb	0	0	38	80	0	0	3	100	0
Q3LI67_Q63HR2	1	Q63HR2	Q3LI67	207	47.57366	55.50935	0.04146751	NA		HURI	HURI	0	TNS2	KRTAP6-3		0	0	0		0	0									ENSG00000111077	ENSG00000212938	ENSG00000111077-ENSG00000212938.pdb	311	265	90	743	0	0	0	103	2
Q3LI67_Q63ZY3	1	Q63ZY3	Q3LI67	47	47.26786	52.88265	0.03239421	NA		HURI	HURI	0	KANK2	KRTAP6-3		0	0	0		0	0									ENSG00000197256	ENSG00000212938	ENSG00000197256-ENSG00000212938.pdb	176	130	56	489	0	0	0	103	0
Q3LI67_Q64LD2	1	Q64LD2	Q3LI67	13	49.02770	61.44044	0.03150177	NA		HURI	HURI	0	WDR25	KRTAP6-3		0	0	0		0	0									ENSG00000176473	ENSG00000212938	ENSG00000176473-ENSG00000212938.pdb	202	104	27	211	0	0	0	103	0
Q3LI67_Q6EMK4	1	Q6EMK4	Q3LI67	12	31.58028	67.94161	0.03135972	NA		HURI	HURI	0	VASN	KRTAP6-3		0	0	0		0	0									ENSG00000168140	ENSG00000212938	ENSG00000168140-ENSG00000212938.pdb	223	219	60	171	0	0	0	103	0
Q3LI67_Q6NUJ2	1	Q6NUJ2	Q3LI67	11	58.31574	49.72938	0.03160407	NA		HURI	HURI	0	C11orf87	KRTAP6-3		0	0	0		0	0									ENSG00000185742	ENSG00000212938	ENSG00000185742-ENSG00000212938.pdb	17	23	48	109	0	0	0	103	0
Q3LI67_Q6PEX3	1	Q6PEX3	Q3LI67	0	0.00000	34.82856	0.03132180	NA		HURI	HURI	0	KRTAP26-1	KRTAP6-3		0	0	0		0	0									ENSG00000197683	ENSG00000212938	ENSG00000197683-ENSG00000212938.pdb	0	0	0	210	0	0	1	102	0
Q3LI67_Q6PIY7	1	Q6PIY7	Q3LI67	0	0.00000	68.40334	0.03132180	NA		HURI	HURI	0	TENT2	KRTAP6-3		0	0	0		0	0									ENSG00000164329	ENSG00000212938	ENSG00000164329-ENSG00000212938.pdb	282	47	13	142	0	0	0	103	0
Q3LI67_Q6UY14	1	Q6UY14	Q3LI67	44	53.20911	62.74056	0.03329503	NA		HURI	HURI	0	ADAMTSL4	KRTAP6-3		0	0	0		0	0									ENSG00000143382	ENSG00000212938	ENSG00000143382-ENSG00000212938.pdb	130	474	68	402	0	0	0	103	0
Q3LI67_Q6ZNH5	1	Q6ZNH5	Q3LI67	173	59.65792	68.22843	0.08311233	NA		HURI	HURI	0	ZNF497	KRTAP6-3		0	0	0		0	0									ENSG00000174586	ENSG00000212938	ENSG00000174586-ENSG00000212938.pdb	48	336	6	108	0	0	0	103	0
Q3LI67_Q71SY5	1	Q71SY5	Q3LI67	66	51.90165	56.92553	0.03459315	NA		HURI	HURI	0	MED25	KRTAP6-3		0	0	0		0	0									ENSG00000104973	ENSG00000212938	ENSG00000104973-ENSG00000212938.pdb	140	168	93	346	0	0	0	103	0
Q3LI67_Q7L5A3	1	Q7L5A3	Q3LI67	36	34.16628	50.18780	0.03148358	NA		HURI	HURI	0	FAM214B	KRTAP6-3		0	0	0		0	0									ENSG00000005238	ENSG00000212938	ENSG00000005238-ENSG00000212938.pdb	116	44	25	353	0	0	0	103	0
Q3LI67_Q7RTU3	1	Q7RTU3	Q3LI67	52	40.78839	54.57103	0.03187733	NA		HURI	HURI	0	OLIG3	KRTAP6-3		0	0	0		0	0									ENSG00000177468	ENSG00000212938	ENSG00000177468-ENSG00000212938.pdb	63	19	51	139	0	0	2	101	0
Q3LI67_Q7Z3H4	1	Q7Z3H4	Q3LI67	45	44.72970	49.28660	0.03206269	NA		HURI	HURI	0	SAMD7	KRTAP6-3		0	0	0		0	0									ENSG00000187033	ENSG00000212938	ENSG00000187033-ENSG00000212938.pdb	69	36	29	312	0	0	0	103	0
Q3LI67_Q7Z5V6	1	Q7Z5V6	Q3LI67	27	44.15058	46.59335	0.03165996	NA		HURI	HURI	0	PPP1R32	KRTAP6-3		0	0	0		0	0									ENSG00000162148	ENSG00000212938	ENSG00000162148-ENSG00000212938.pdb	0	18	168	239	0	0	0	103	0
Q3LI67_Q7Z6R9	1	Q7Z6R9	Q3LI67	0	0.00000	56.14375	0.03132180	NA		HURI	HURI	0	TFAP2D	KRTAP6-3		0	0	0		0	0									ENSG00000008197	ENSG00000212938	ENSG00000008197-ENSG00000212938.pdb	124	76	21	231	0	0	0	103	0
Q3LI67_Q86UY5	1	Q86UY5	Q3LI67	54	51.03294	63.13356	0.03343742	NA		HURI	HURI	0	FAM83A	KRTAP6-3		0	0	0		0	0									ENSG00000147689	ENSG00000212938	ENSG00000147689-ENSG00000212938.pdb	209	44	41	140	0	0	0	103	0
Q3LI67_Q86XF7	1	Q86XF7	Q3LI67	74	57.39164	58.81994	0.03956547	NA		HURI	HURI	0	ZNF575	KRTAP6-3		0	0	0		0	0									ENSG00000176472	ENSG00000212938	ENSG00000176472-ENSG00000212938.pdb	0	153	36	56	0	0	0	103	0
Q3LI67_Q8IUC1	1	Q8IUC1	Q3LI67	0	0.00000	33.77704	0.03132180	NA		HURI	HURI	0	KRTAP11-1	KRTAP6-3		0	0	0		0	0									ENSG00000182591	ENSG00000212938	ENSG00000182591-ENSG00000212938.pdb	0	0	0	163	0	0	3	100	0
Q3LI67_Q8IVS8	1	Q8IVS8	Q3LI67	150	59.67618	80.61244	0.07174404	NA		HURI	HURI	0	GLYCTK	KRTAP6-3		0	0	0		0	0									ENSG00000168237	ENSG00000212938	ENSG00000168237-ENSG00000212938.pdb	424	61	16	22	0	0	0	103	0
Q3LI67_Q8IW00	1	Q8IW00	Q3LI67	85	62.37439	66.17665	0.05219792	NA		HURI	HURI	0	VSTM4	KRTAP6-3		0	0	0		0	0									ENSG00000165633	ENSG00000212938	ENSG00000165633-ENSG00000212938.pdb	127	63	82	48	0	0	0	103	0
Q3LI67_Q8N4B1	1	Q8N4B1	Q3LI67	55	61.19370	63.63835	0.03911769	NA		HURI	HURI	0	PHETA1	KRTAP6-3		0	0	0		0	0									ENSG00000198324	ENSG00000212938	ENSG00000198324-ENSG00000212938.pdb	85	65	57	42	0	0	0	103	0
Q3LI67_Q8N4L8	1	Q8N4L8	Q3LI67	10	59.70702	54.87762	0.03158366	NA		HURI	HURI	0	CCDC24	KRTAP6-3		0	0	0		0	0									ENSG00000159214	ENSG00000212938	ENSG00000159214-ENSG00000212938.pdb	11	136	36	124	0	0	0	103	0
Q3LI67_Q8N5M1	1	Q8N5M1	Q3LI67	106	62.46743	71.02365	0.06343581	NA		HURI	HURI	0	ATPAF2	KRTAP6-3		0	0	0		0	0									ENSG00000171953	ENSG00000212938	ENSG00000171953-ENSG00000212938.pdb	221	13	17	38	0	0	0	103	0
Q3LI67_Q8N6W0	1	Q8N6W0	Q3LI67	8	57.31995	60.72960	0.03146755	NA		HURI	HURI	0	CELF5	KRTAP6-3		0	0	0		0	0									ENSG00000161082	ENSG00000212938	ENSG00000161082-ENSG00000212938.pdb	152	102	47	184	0	0	0	103	0
Q3LI67_Q8N831	1	Q8N831	Q3LI67	91	56.19371	57.86721	0.04140003	NA		HURI	HURI	0	TSPYL6	KRTAP6-3		0	0	0		0	0									ENSG00000178021	ENSG00000212938	ENSG00000178021-ENSG00000212938.pdb	134	34	65	177	0	0	0	103	0
Q3LI67_Q8NA69	1	Q8NA69	Q3LI67	74	42.92764	48.52049	0.03249226	NA		HURI	HURI	0	TEX45	KRTAP6-3		0	0	0		0	0									ENSG00000198723	ENSG00000212938	ENSG00000198723-ENSG00000212938.pdb	0	41	200	264	0	0	0	103	0
Q3LI67_Q8NDC0	1	Q8NDC0	Q3LI67	22	43.46388	42.82831	0.03155876	NA		HURI	HURI	0	MAPK1IP1L	KRTAP6-3		0	0	0		0	0									ENSG00000168175	ENSG00000212938	ENSG00000168175-ENSG00000212938.pdb	0	1	64	180	0	0	1	102	0
Q3LI67_Q8NE01	1	Q8NE01	Q3LI67	24	49.28516	63.69314	0.03180303	NA		HURI	HURI	0	CNNM3	KRTAP6-3		0	0	0		0	0									ENSG00000168763	ENSG00000212938	ENSG00000168763-ENSG00000212938.pdb	135	282	96	194	0	0	0	103	0
Q3LI67_Q8NHZ7	1	Q3LI67	Q8NHZ7	42	57.44997	54.54729	0.03432549	NA		HURI	HURI	0	KRTAP6-3	MBD3L2		0	0	0		0	0									ENSG00000212938	ENSG00000230522	ENSG00000212938-ENSG00000230522.pdb	0	0	1	102	34	24	88	62	0
Q3LI67_Q8TBB1	1	Q8TBB1	Q3LI67	87	59.52975	65.39950	0.04610021	NA		HURI	HURI	0	LNX1	KRTAP6-3		0	0	0		0	0									ENSG00000072201	ENSG00000212938	ENSG00000072201-ENSG00000212938.pdb	202	282	34	210	0	0	0	103	0
Q3LI67_Q8TBN0	1	Q8TBN0	Q3LI67	76	60.72378	68.52899	0.04484535	NA		HURI	HURI	0	RAB3IL1	KRTAP6-3		0	0	0		0	0									ENSG00000167994	ENSG00000212938	ENSG00000167994-ENSG00000212938.pdb	214	38	36	94	0	0	0	103	0
Q3LI67_Q8TC90	1	Q8TC90	Q3LI67	16	43.74197	47.55886	0.03147767	NA		HURI	HURI	0	CCER1	KRTAP6-3		0	0	0		0	0									ENSG00000197651	ENSG00000212938	ENSG00000197651-ENSG00000212938.pdb	24	12	78	292	0	0	1	102	0
Q3LI67_Q8TDS5	1	Q8TDS5	Q3LI67	15	45.93606	67.44083	0.03149410	NA		HURI	HURI	0	OXER1	KRTAP6-3		0	0	0		0	0									ENSG00000162881	ENSG00000212938	ENSG00000162881-ENSG00000212938.pdb	174	122	33	94	0	0	0	103	0
Q3LI67_Q8WV24	1	Q8WV24	Q3LI67	12	34.89022	53.49683	0.03137197	NA		HURI	HURI	0	PHLDA1	KRTAP6-3		0	0	0		0	0									ENSG00000139289	ENSG00000212938	ENSG00000139289-ENSG00000212938.pdb	88	23	91	199	0	0	0	103	0
Q3LI67_Q8WW24	1	Q8WW24	Q3LI67	0	0.00000	81.61401	0.03132180	NA		HURI	HURI	0	TEKT4	KRTAP6-3		0	0	0		0	0									ENSG00000163060	ENSG00000212938	ENSG00000163060-ENSG00000212938.pdb	347	48	7	33	0	0	4	99	0
Q3LI67_Q8WWY3	1	Q8WWY3	Q3LI67	9	53.19292	67.76094	0.03145705	NA		HURI	HURI	0	PRPF31	KRTAP6-3		0	0	0		0	0									ENSG00000105618	ENSG00000212938	ENSG00000105618-ENSG00000212938.pdb	119	194	142	44	0	0	0	103	0
Q3LI67_Q8WXX7	1	Q8WXX7	Q3LI67	123	46.05909	42.30161	0.03505297	NA		HURI	HURI	0	AUTS2	KRTAP6-3		0	0	0		0	0									ENSG00000158321	ENSG00000212938	ENSG00000158321-ENSG00000212938.pdb	16	44	95	1104	0	0	0	103	0
Q3LI67_Q92570	1	Q92570	Q3LI67	72	57.47113	59.35429	0.03925516	NA		HURI	HURI	0	NR4A3	KRTAP6-3		0	0	0		0	0									ENSG00000119508	ENSG00000212938	ENSG00000119508-ENSG00000212938.pdb	233	55	30	308	0	0	0	103	0
Q3LI67_Q92835	1	Q92835	Q3LI67	47	53.49981	65.88824	0.03360408	NA		HURI	HURI	0	INPP5D	KRTAP6-3		0	0	0		0	0									ENSG00000168918	ENSG00000212938	ENSG00000168918-ENSG00000212938.pdb	369	351	74	395	0	0	0	103	0
Q3LI67_Q92922	1	Q92922	Q3LI67	138	56.44110	62.60843	0.05283998	NA		HURI	HURI	0	SMARCC1	KRTAP6-3		0	0	1	Q92922_891|A|Likely pathogenic|Congenital hydrocephalus|-1	0	0									ENSG00000173473	ENSG00000212938	ENSG00000173473-ENSG00000212938.pdb	353	179	133	440	0	0	0	103	0
Q3LI67_Q969G3	1	Q969G3	Q3LI67	66	59.52147	63.16060	0.04019264	NA		HURI	HURI	0	SMARCE1	KRTAP6-3		0	0	0		0	0									ENSG00000073584	ENSG00000212938	ENSG00000073584-ENSG00000212938.pdb	130	86	82	113	0	0	0	103	0
Q3LI67_Q969U6	1	Q969U6	Q3LI67	87	54.38691	71.08400	0.03857032	NA		HURI	HURI	0	FBXW5	KRTAP6-3		0	0	0		0	0									ENSG00000159069	ENSG00000212938	ENSG00000159069-ENSG00000212938.pdb	247	154	102	63	0	0	0	103	0
Q3LI67_Q96B97	1	Q96B97	Q3LI67	5	36.96119	58.31697	0.03134108	NA		HURI	HURI	0	SH3KBP1	KRTAP6-3		0	0	0		0	0									ENSG00000147010	ENSG00000212938	ENSG00000147010-ENSG00000212938.pdb	194	39	76	356	0	0	0	103	0
Q3LI67_Q96G97	1	Q96G97	Q3LI67	68	63.30915	63.77330	0.04669428	NA		HURI	HURI	0	BSCL2	KRTAP6-3		0	0	0		0	0									ENSG00000168000	ENSG00000212938	ENSG00000168000-ENSG00000212938.pdb	132	114	41	111	0	0	0	103	0
Q3LI67_Q96HB5	1	Q96HB5	Q3LI67	3	34.38019	50.62716	0.03132980	NA		HURI	HURI	0	CCDC120	KRTAP6-3		0	0	0		0	0									ENSG00000147144	ENSG00000212938	ENSG00000147144-ENSG00000212938.pdb	82	45	80	423	0	0	0	103	0
Q3LI67_Q96IQ9	1	Q96IQ9	Q3LI67	18	56.83329	55.80788	0.03193466	NA		HURI	HURI	0	ZNF414	KRTAP6-3		0	0	0		0	0									ENSG00000133250	ENSG00000212938	ENSG00000133250-ENSG00000212938.pdb	36	45	103	128	0	0	4	99	0
Q3LI67_Q96LJ7	1	Q96LJ7	Q3LI67	2	59.86682	78.32138	0.03133123	NA		HURI	HURI	0	DHRS1	KRTAP6-3		0	0	0		0	0									ENSG00000157379	ENSG00000212938	ENSG00000157379-ENSG00000212938.pdb	218	90	5	0	0	0	0	103	0
Q3LI67_Q96RF0	1	Q96RF0	Q3LI67	5	36.14165	60.64631	0.03134016	NA		HURI	HURI	0	SNX18	KRTAP6-3		0	0	0		0	0									ENSG00000178996	ENSG00000212938	ENSG00000178996-ENSG00000212938.pdb	167	169	43	249	0	0	0	103	0
Q3LI67_Q96S42	1	Q96S42	Q3LI67	51	59.36841	62.28237	0.03671686	NA		HURI	HURI	0	NODAL	KRTAP6-3		0	0	0		0	0									ENSG00000156574	ENSG00000212938	ENSG00000156574-ENSG00000212938.pdb	83	125	73	66	0	0	0	103	0
Q3LI67_Q96S52	1	Q96S52	Q3LI67	153	53.50195	73.96713	0.04767267	NA		HURI	HURI	0	PIGS	KRTAP6-3		0	0	0		0	0									ENSG00000087111	ENSG00000212938	ENSG00000087111-ENSG00000212938.pdb	152	340	57	6	0	0	0	103	0
Q3LI67_Q9BX79	1	Q9BX79	Q3LI67	173	54.48150	66.52859	0.05465713	NA		HURI	HURI	0	STRA6	KRTAP6-3		0	0	1	Q9BX79_579|A|Pathogenic|Anophthalmia - microphthalmia|372931895	0	0									ENSG00000137868	ENSG00000212938	ENSG00000137868-ENSG00000212938.pdb	139	269	130	129	0	0	8	95	0
Q3LI67_Q9BXY8	1	Q9BXY8	Q3LI67	6	44.57787	48.22179	0.03136159	NA		HURI	HURI	0	BEX2	KRTAP6-3		0	0	0		0	0									ENSG00000133134	ENSG00000212938	ENSG00000133134-ENSG00000212938.pdb	1	17	74	36	0	0	1	102	0
Q3LI67_Q9BYE3	1	Q9BYE3	Q3LI67	0	0.00000	45.26971	0.03132180	NA		HURI	HURI	0	LCE3D	KRTAP6-3		0	0	0		0	0									ENSG00000163202	ENSG00000212938	ENSG00000163202-ENSG00000212938.pdb	0	1	36	55	0	0	9	94	0
Q3LI67_Q9BYR3	1	Q9BYR3	Q3LI67	7	35.35006	37.93879	0.03134884	NA		HURI	HURI	0	KRTAP4-4	KRTAP6-3		0	0	0		0	0									ENSG00000171396	ENSG00000212938	ENSG00000171396-ENSG00000212938.pdb	0	0	0	166	0	0	2	101	0
Q3LI67_Q9C0C4	1	Q9C0C4	Q3LI67	28	56.45862	75.15495	0.03262332	NA		HURI	HURI	0	SEMA4C	KRTAP6-3		0	0	0		0	0									ENSG00000168758	ENSG00000212938	ENSG00000168758-ENSG00000212938.pdb	476	149	64	144	0	0	0	103	0
Q3LI67_Q9GZV7	1	Q9GZV7	Q3LI67	49	60.05417	76.02177	0.03676663	NA		HURI	HURI	0	HAPLN2	KRTAP6-3		0	0	0		0	0									ENSG00000132702	ENSG00000212938	ENSG00000132702-ENSG00000212938.pdb	255	50	25	10	0	0	0	103	0
Q3LI67_Q9H2X0	1	Q9H2X0	Q3LI67	73	54.20612	69.29421	0.03657424	NA		HURI	HURI	0	CHRD	KRTAP6-3		0	0	0		0	0									ENSG00000090539	ENSG00000212938	ENSG00000090539-ENSG00000212938.pdb	241	417	94	203	0	0	0	103	0
Q3LI67_Q9H6L4	1	Q9H6L4	Q3LI67	108	62.77067	68.48547	0.06602735	NA		HURI	HURI	0	ARMC7	KRTAP6-3		0	0	0		0	0									ENSG00000125449	ENSG00000212938	ENSG00000125449-ENSG00000212938.pdb	150	15	18	15	0	0	0	103	0
Q3LI67_Q9HBE1	1	Q9HBE1	Q3LI67	129	58.48188	58.42715	0.05723769	NA		HURI	HURI	0	PATZ1	KRTAP6-3		0	0	0		0	0									ENSG00000100105	ENSG00000212938	ENSG00000100105-ENSG00000212938.pdb	112	211	52	312	0	0	0	103	0
Q3LI67_Q9HCN3	1	Q9HCN3	Q3LI67	123	52.64106	72.72012	0.04134902	NA		HURI	HURI	0	PGAP6	KRTAP6-3		0	0	0		0	0									ENSG00000129925	ENSG00000212938	ENSG00000129925-ENSG00000212938.pdb	292	301	67	111	0	0	0	103	0
Q3LI67_Q9NQB0	1	Q9NQB0	Q3LI67	34	56.99241	52.61069	0.03327174	NA		HURI	HURI	0	TCF7L2	KRTAP6-3		0	0	0		0	0									ENSG00000148737	ENSG00000212938	ENSG00000148737-ENSG00000212938.pdb	62	57	157	343	0	0	3	100	0
Q3LI67_Q9NQL9	1	Q9NQL9	Q3LI67	49	61.29073	53.77393	0.03764976	NA		HURI	HURI	0	DMRT3	KRTAP6-3		0	0	0		0	0									ENSG00000064218	ENSG00000212938	ENSG00000064218-ENSG00000212938.pdb	82	39	74	277	0	0	0	103	0
Q3LI67_Q9NR22	1	Q9NR22	Q3LI67	86	56.71428	73.36737	0.04113549	NA		HURI	HURI	0	PRMT8	KRTAP6-3		0	0	0		0	0									ENSG00000111218	ENSG00000212938	ENSG00000111218-ENSG00000212938.pdb	301	18	9	66	0	0	0	103	0
Q3LI67_Q9NRQ2	1	Q9NRQ2	Q3LI67	77	45.04211	59.44112	0.03297117	NA		HURI	HURI	0	PLSCR4	KRTAP6-3		0	0	0		0	0									ENSG00000114698	ENSG00000212938	ENSG00000114698-ENSG00000212938.pdb	117	59	51	102	0	0	0	103	0
Q3LI67_Q9NU39	1	Q9NU39	Q3LI67	16	56.66286	52.29658	0.03181027	NA		HURI	HURI	0	FOXD4L1	KRTAP6-3		0	0	0		0	0									ENSG00000184492	ENSG00000212938	ENSG00000184492-ENSG00000212938.pdb	53	45	91	219	0	0	0	103	0
Q3LI67_Q9NZ81	1	Q9NZ81	Q3LI67	4	47.19713	50.67472	0.03134577	NA		HURI	HURI	0	PRR13	KRTAP6-3		0	0	0		0	0									ENSG00000205352	ENSG00000212938	ENSG00000205352-ENSG00000212938.pdb	0	25	95	28	0	0	1	102	0
Q3LI67_Q9UBR2	1	Q9UBR2	Q3LI67	76	63.25096	74.83972	0.05025975	NA		HURI	HURI	0	CTSZ	KRTAP6-3		0	0	0		0	0									ENSG00000101160	ENSG00000212938	ENSG00000101160-ENSG00000212938.pdb	257	5	15	26	0	0	0	103	0
Q3LI67_Q9UL54	1	Q9UL54	Q3LI67	172	52.70548	55.16284	0.04879639	NA		HURI	HURI	0	TAOK2	KRTAP6-3		0	0	0		0	0									ENSG00000149930	ENSG00000212938	ENSG00000149930-ENSG00000212938.pdb	194	286	124	631	0	0	0	103	0
Q3LI67_Q9UQM7	1	Q9UQM7	Q3LI67	137	56.54762	73.22681	0.05291472	NA		HURI	HURI	0	CAMK2A	KRTAP6-3		0	0	0		0	0									ENSG00000070808	ENSG00000212938	ENSG00000070808-ENSG00000212938.pdb	239	166	32	41	0	0	0	103	0
Q3LI67_Q9Y223	1	Q9Y223	Q3LI67	31	56.76484	82.63014	0.03293399	NA		HURI	HURI	0	GNE	KRTAP6-3		0	0	1	Q9Y223_512|A|Likely pathogenic|not provided|762796465	0	0									ENSG00000159921	ENSG00000212938	ENSG00000159921-ENSG00000212938.pdb	506	180	19	17	0	0	0	103	0
Q3LI67_Q9Y272	1	Q9Y272	Q3LI67	23	49.78571	66.71572	0.03179504	NA		HURI	HURI	0	RASD1	KRTAP6-3		0	0	0		0	0									ENSG00000108551	ENSG00000212938	ENSG00000108551-ENSG00000212938.pdb	125	84	32	40	0	0	0	103	0
Q3LI67_Q9Y2V2	1	Q9Y2V2	Q3LI67	14	61.99406	63.38487	0.03192193	NA		HURI	HURI	0	CARHSP1	KRTAP6-3		0	0	0		0	0									ENSG00000153048	ENSG00000212938	ENSG00000153048-ENSG00000212938.pdb	66	47	17	17	0	0	0	103	0
Q3LI67_Q9Y2Y4	1	Q9Y2Y4	Q3LI67	22	55.45560	51.99409	0.03208997	NA		HURI	HURI	0	ZBTB32	KRTAP6-3		0	0	0		0	0									ENSG00000011590	ENSG00000212938	ENSG00000011590-ENSG00000212938.pdb	15	154	60	258	0	0	0	103	0
Q3LI67_Q9Y4B4	1	Q9Y4B4	Q3LI67	177	38.64819	59.24496	0.03321572	NA		HURI	HURI	0	RAD54L2	KRTAP6-3		0	0	0		0	0									ENSG00000164080	ENSG00000212938	ENSG00000164080-ENSG00000212938.pdb	351	336	101	679	0	0	0	103	0
Q3LI67_Q9Y4C2	1	Q9Y4C2	Q3LI67	250	55.90745	83.99014	0.08504252	NA		HURI	HURI	0	TCAF1	KRTAP6-3		0	0	0		0	0									ENSG00000198420	ENSG00000212938	ENSG00000198420-ENSG00000212938.pdb	635	253	20	13	0	0	0	103	0
Q3LI67_Q9Y5E9	1	Q9Y5E9	Q3LI67	0	0.00000	76.03820	0.03132180	NA		HURI	HURI	0	PCDHB14	KRTAP6-3		0	0	0		0	0									ENSG00000120327	ENSG00000212938	ENSG00000120327-ENSG00000212938.pdb	368	286	37	107	0	0	0	103	0
Q3LI67_Q9Y5V3	1	Q9Y5V3	Q3LI67	19	61.89960	49.40530	0.03240343	NA		HURI	HURI	0	MAGED1	KRTAP6-3		0	0	0		0	0									ENSG00000179222	ENSG00000212938	ENSG00000179222-ENSG00000212938.pdb	156	75	46	501	0	0	0	103	0
Q3LI70_Q3V5L5	1	Q3V5L5	Q3LI70	81	55.24278	76.19034	0.03854205	NA		HURI	HURI	0	MGAT5B	KRTAP19-6		0	0	0		0	0					1				ENSG00000167889	ENSG00000186925	ENSG00000167889-ENSG00000186925.pdb	396	184	98	114	0	0	0	58	0
Q3LI70_Q494U1	1	Q3LI70	Q494U1	12	53.85233	48.60739	0.03155477	NA		HURI	HURI	0	KRTAP19-6	PLEKHN1		0	0	0		0	0					1				ENSG00000186925	ENSG00000187583	ENSG00000186925-ENSG00000187583.pdb	0	0	0	58	3	157	45	406	0
Q3LI70_Q49AN0	1	Q49AN0	Q3LI70	200	59.21602	77.58727	0.09349286	NA		HURI	HURI	0	CRY2	KRTAP19-6		0	0	0		0	0					1		1		ENSG00000121671	ENSG00000186925	ENSG00000121671-ENSG00000186925.pdb	395	72	29	97	0	0	0	58	0
Q3LI70_Q5T749	1	Q3LI70	Q5T749	9	59.37975	40.26583	0.03153113	NA		HURI	HURI	0	KRTAP19-6	KPRP		0	0	0		0	0					1		1		ENSG00000186925	ENSG00000203786	ENSG00000186925-ENSG00000203786.pdb	0	0	18	40	0	8	46	525	0
Q3LI70_Q6PEX3	1	Q3LI70	Q6PEX3	0	0.00000	37.01640	0.03132180	NA		HURI	HURI	0	KRTAP19-6	KRTAP26-1		0	0	0		0	0					1		1		ENSG00000186925	ENSG00000197683	ENSG00000186925-ENSG00000197683.pdb	0	0	6	52	0	0	1	209	0
Q3LI70_Q6ZRY4	1	Q6ZRY4	Q3LI70	52	73.92195	65.35348	0.06418771	NA		HURI	HURI	0	RBPMS2	KRTAP19-6		0	0	0		0	0					1		1		ENSG00000166831	ENSG00000186925	ENSG00000166831-ENSG00000186925.pdb	77	15	59	58	0	0	40	18	0
Q3LI70_Q7L5A3	1	Q7L5A3	Q3LI70	120	58.65927	52.68019	0.05470810	NA		HURI	HURI	0	FAM214B	KRTAP19-6		0	0	0		0	0					1		1		ENSG00000005238	ENSG00000186925	ENSG00000005238-ENSG00000186925.pdb	114	46	32	346	0	0	2	56	0
Q3LI70_Q7Z5V6	1	Q7Z5V6	Q3LI70	39	46.26687	48.83995	0.03204490	NA		HURI	HURI	0	PPP1R32	KRTAP19-6		0	0	0		0	0					1				ENSG00000162148	ENSG00000186925	ENSG00000162148-ENSG00000186925.pdb	0	44	155	226	0	0	0	58	0
Q3LI70_Q7Z6R9	1	Q7Z6R9	Q3LI70	0	0.00000	59.10558	0.03132180	NA		HURI	HURI	0	TFAP2D	KRTAP19-6		0	0	0		0	0					1		1		ENSG00000008197	ENSG00000186925	ENSG00000008197-ENSG00000186925.pdb	129	73	17	233	0	0	0	58	0
Q3LI70_Q86UW9	1	Q86UW9	Q3LI70	40	47.31702	66.72558	0.03216981	NA		HURI	HURI	0	DTX2	KRTAP19-6		0	0	0		0	0					1		1		ENSG00000091073	ENSG00000186925	ENSG00000091073-ENSG00000186925.pdb	262	118	23	219	0	0	0	58	0
Q3LI70_Q86VE0	1	Q86VE0	Q3LI70	41	60.44062	60.08922	0.03539582	NA		HURI	HURI	0	MYPOP	KRTAP19-6		0	0	0		0	0					1		1		ENSG00000176182	ENSG00000186925	ENSG00000176182-ENSG00000186925.pdb	73	77	97	152	0	0	1	57	0
Q3LI70_Q8N4L8	1	Q8N4L8	Q3LI70	35	57.94877	58.49255	0.03360737	NA		HURI	HURI	0	CCDC24	KRTAP19-6		0	0	0		0	0					1		1		ENSG00000159214	ENSG00000186925	ENSG00000159214-ENSG00000186925.pdb	7	142	36	122	0	0	0	58	0
Q3LI70_Q8N5M1	1	Q8N5M1	Q3LI70	96	61.04195	76.05526	0.05318224	NA		HURI	HURI	0	ATPAF2	KRTAP19-6		0	0	0		0	0					1		1		ENSG00000171953	ENSG00000186925	ENSG00000171953-ENSG00000186925.pdb	219	16	7	47	0	0	0	58	0
Q3LI70_Q8N831	1	Q8N831	Q3LI70	84	56.05342	60.30182	0.03991780	NA		HURI	HURI	0	TSPYL6	KRTAP19-6		0	0	0		0	0					1		1		ENSG00000178021	ENSG00000186925	ENSG00000178021-ENSG00000186925.pdb	128	37	61	184	0	0	0	58	0
Q3LI70_Q8NCR6	1	Q8NCR6	Q3LI70	18	41.19901	44.95537	0.03146702	NA		HURI	HURI	0	SMRP1	KRTAP19-6		0	0	0		0	0					1		1		ENSG00000164972	ENSG00000186925	ENSG00000164972-ENSG00000186925.pdb	0	25	71	166	0	0	0	58	0
Q3LI70_Q8NEC5	1	Q8NEC5	Q3LI70	50	56.16383	55.56534	0.03483387	NA		HURI	HURI	0	CATSPER1	KRTAP19-6		0	0	0		0	0					1		1		ENSG00000175294	ENSG00000186925	ENSG00000175294-ENSG00000186925.pdb	64	234	64	418	0	0	0	58	0
Q3LI70_Q8TCT0	1	Q8TCT0	Q3LI70	146	64.16539	80.89199	0.10513122	NA		HURI	HURI	0	CERK	KRTAP19-6		0	0	0		0	0					1		1		ENSG00000100422	ENSG00000186925	ENSG00000100422-ENSG00000186925.pdb	351	108	42	36	0	0	1	57	0
Q3LI70_Q8TDC0	1	Q8TDC0	Q3LI70	27	52.91733	55.03954	0.03216607	NA		HURI	HURI	0	MYOZ3	KRTAP19-6		0	0	0		0	0					1		1		ENSG00000164591	ENSG00000186925	ENSG00000164591-ENSG00000186925.pdb	6	39	123	83	0	0	0	58	0
Q3LI70_Q8WW24	1	Q8WW24	Q3LI70	47	69.03741	84.99618	0.04607737	NA		HURI	HURI	0	TEKT4	KRTAP19-6		0	0	0		0	0					1		1		ENSG00000163060	ENSG00000186925	ENSG00000163060-ENSG00000186925.pdb	347	49	5	34	0	0	2	56	0
Q3LI70_Q96A09	1	Q96A09	Q3LI70	123	60.68379	75.63319	0.06412658	NA		HURI	HURI	0	TENT5B	KRTAP19-6		0	0	0		0	0					1		1		ENSG00000158246	ENSG00000186925	ENSG00000158246-ENSG00000186925.pdb	267	66	14	78	0	0	0	58	0
Q3LI70_Q96HA8	1	Q96HA8	Q3LI70	102	66.60488	77.70655	0.08404323	NA		HURI	HURI	0	NTAQ1	KRTAP19-6		0	0	0		0	0					1		1		ENSG00000156795	ENSG00000186925	ENSG00000156795-ENSG00000186925.pdb	167	21	9	8	0	0	0	58	2
Q3LI70_Q96IQ9	1	Q96IQ9	Q3LI70	0	0.00000	59.55304	0.03132180	NA		HURI	HURI	0	ZNF414	KRTAP19-6		0	0	0		0	0					1		1		ENSG00000133250	ENSG00000186925	ENSG00000133250-ENSG00000186925.pdb	37	44	122	109	0	0	40	18	0
Q3LI70_Q96M29	1	Q96M29	Q3LI70	0	0.00000	80.16070	0.03132180	NA		HURI	HURI	0	TEKT5	KRTAP19-6		0	0	0		0	0					1		1		ENSG00000153060	ENSG00000186925	ENSG00000153060-ENSG00000186925.pdb	348	36	15	86	0	0	14	44	0
Q3LI70_Q96MA1	1	Q96MA1	Q3LI70	24	66.66285	54.84282	0.03406667	NA		HURI	HURI	0	DMRTB1	KRTAP19-6		0	0	0		0	0					1		1		ENSG00000143006	ENSG00000186925	ENSG00000143006-ENSG00000186925.pdb	51	32	63	196	0	0	4	54	0
Q3LI70_Q96NT3	1	Q96NT3	Q3LI70	80	74.02388	77.35750	0.11526500	NA		HURI	HURI	0	GUCD1	KRTAP19-6		0	0	0		0	0					1				ENSG00000138867	ENSG00000186925	ENSG00000138867-ENSG00000186925.pdb	159	42	25	14	0	3	8	47	0
Q3LI70_Q99932	1	Q99932	Q3LI70	0	0.00000	51.03600	0.03132180	NA		HURI	HURI	0	SPAG8	KRTAP19-6		0	0	0		0	0					1				ENSG00000137098	ENSG00000186925	ENSG00000137098-ENSG00000186925.pdb	16	69	128	272	0	0	1	57	0
Q3LI70_Q9BQY4	1	Q9BQY4	Q3LI70	21	69.02948	58.89569	0.03392429	NA		HURI	HURI	0	RHOXF2	KRTAP19-6		0	0	0		0	0					1		1		ENSG00000131721	ENSG00000186925	ENSG00000131721-ENSG00000186925.pdb	55	22	113	98	0	0	14	44	0
Q3LI70_Q9BVG8	1	Q9BVG8	Q3LI70	57	61.48424	71.29218	0.03997723	NA		HURI	HURI	0	KIFC3	KRTAP19-6		0	0	0		0	0					1				ENSG00000140859	ENSG00000186925	ENSG00000140859-ENSG00000186925.pdb	216	357	84	176	0	0	0	58	0
Q3LI70_Q9BVI4	1	Q9BVI4	Q3LI70	78	60.52707	78.85431	0.04514947	NA		HURI	HURI	0	NOC4L	KRTAP19-6		0	0	0		0	0					1		1		ENSG00000184967	ENSG00000186925	ENSG00000184967-ENSG00000186925.pdb	164	287	60	5	0	0	0	58	0
Q3LI70_Q9BVV2	1	Q9BVV2	Q3LI70	89	58.37436	72.27691	0.04445131	NA		HURI	HURI	0	FNDC11	KRTAP19-6		0	0	0		0	0					1		1		ENSG00000125531	ENSG00000186925	ENSG00000125531-ENSG00000186925.pdb	140	90	50	38	0	0	0	58	0
Q3LI70_Q9BYQ3	1	Q3LI70	Q9BYQ3	0	0.00000	41.66194	0.03132180	NA		HURI	HURI	0	KRTAP19-6	KRTAP9-3		0	0	0		0	0					1		1		ENSG00000186925	ENSG00000204873	ENSG00000186925-ENSG00000204873.pdb	0	0	3	55	0	0	7	152	0
Q3LI70_Q9H0I2	1	Q9H0I2	Q3LI70	52	65.72826	71.49101	0.04354511	NA		HURI	HURI	0	ENKD1	KRTAP19-6		0	0	0		0	0					1		1		ENSG00000124074	ENSG00000186925	ENSG00000124074-ENSG00000186925.pdb	116	111	91	28	0	0	1	57	0
Q3LI70_Q9H1K4	1	Q9H1K4	Q3LI70	108	49.57277	59.83372	0.03649876	NA		HURI	HURI	0	SLC25A18	KRTAP19-6		0	0	0		0	0					1		1		ENSG00000182902	ENSG00000186925	ENSG00000182902-ENSG00000186925.pdb	0	125	150	40	0	0	0	58	0
Q3LI70_Q9H1P6	1	Q9H1P6	Q3LI70	12	61.72313	62.85595	0.03175585	NA		HURI	HURI	0	C20orf85	KRTAP19-6		0	0	0		0	0					1		1		ENSG00000124237	ENSG00000186925	ENSG00000124237-ENSG00000186925.pdb	18	57	61	1	0	0	0	58	0
Q3LI70_Q9HBE1	1	Q9HBE1	Q3LI70	171	59.56077	60.33753	0.08133815	NA		HURI	HURI	0	PATZ1	KRTAP19-6		0	0	0		0	0					1				ENSG00000100105	ENSG00000186925	ENSG00000100105-ENSG00000186925.pdb	109	217	57	304	0	0	0	58	0
Q3LI70_Q9NQ32	1	Q9NQ32	Q3LI70	16	36.01759	46.65402	0.03139952	NA		HURI	HURI	0	C11orf16	KRTAP19-6		0	0	0		0	0					1				ENSG00000176029	ENSG00000186925	ENSG00000176029-ENSG00000186925.pdb	4	99	35	329	0	0	0	58	0
Q3LI70_Q9NRQ2	1	Q9NRQ2	Q3LI70	53	47.40172	64.22743	0.03262607	NA		HURI	HURI	0	PLSCR4	KRTAP19-6		0	0	0		0	0					1		1		ENSG00000114698	ENSG00000186925	ENSG00000114698-ENSG00000186925.pdb	118	59	50	102	0	0	0	58	0
Q3LI70_Q9NRY6	1	Q3LI70	Q9NRY6	28	39.65734	62.79650	0.03154266	NA		HURI	HURI	0	KRTAP19-6	PLSCR3		0	0	0		0	0					1		1		ENSG00000186925	ENSG00000187838	ENSG00000186925-ENSG00000187838.pdb	0	0	0	58	99	55	45	96	0
Q3LI70_Q9NW38	1	Q9NW38	Q3LI70	109	67.09583	81.09882	0.09534622	NA		HURI	HURI	0	FANCL	KRTAP19-6		0	0	0		0	0					1		1		ENSG00000115392	ENSG00000186925	ENSG00000115392-ENSG00000186925.pdb	243	104	20	8	0	0	5	53	0
Q3LI70_Q9NZF1	1	Q9NZF1	Q3LI70	96	55.72435	57.85382	0.04167371	NA		HURI	HURI	0	PLAC8	KRTAP19-6		0	0	0		0	0					1				ENSG00000145287	ENSG00000186925	ENSG00000145287-ENSG00000186925.pdb	0	61	48	6	0	0	0	58	0
Q3LI70_Q9ULV5	1	Q9ULV5	Q3LI70	3	69.58776	57.54989	0.03135717	NA		HURI	HURI	0	HSF4	KRTAP19-6		0	0	0		0	0					1				ENSG00000102878	ENSG00000186925	ENSG00000102878-ENSG00000186925.pdb	133	32	68	259	0	0	1	57	0
Q3LI72_Q3LI76	1	Q3LI76	Q3LI72	4	43.84531	41.96074	0.03134203	NA		HURI	HURI	0	KRTAP15-1	KRTAP19-5		0	0	0		0	0					1		1		ENSG00000186970	ENSG00000186977	ENSG00000186970-ENSG00000186977.pdb	0	0	2	135	0	0	12	60	0
Q3LI72_Q3V5L5	1	Q3V5L5	Q3LI72	170	52.17584	74.91401	0.04709274	NA		HURI	HURI	0	MGAT5B	KRTAP19-5		0	0	0		0	0					1				ENSG00000167889	ENSG00000186977	ENSG00000167889-ENSG00000186977.pdb	392	185	97	118	0	0	0	72	0
Q3LI72_Q5JUK2	1	Q5JUK2	Q3LI72	0	0.00000	48.13129	0.03132180	NA		HURI	HURI	0	SOHLH1	KRTAP19-5		0	0	0		0	0					1		1		ENSG00000165643	ENSG00000186977	ENSG00000165643-ENSG00000186977.pdb	11	42	44	231	0	0	0	72	0
Q3LI72_Q5T749	1	Q3LI72	Q5T749	32	47.42338	40.16076	0.03193636	NA		HURI	HURI	0	KRTAP19-5	KPRP		0	0	0		0	0					1		1		ENSG00000186977	ENSG00000203786	ENSG00000186977-ENSG00000203786.pdb	0	0	3	69	0	8	50	521	0
Q3LI72_Q6NXG1	1	Q6NXG1	Q3LI72	30	46.18601	71.40636	0.03181004	NA		HURI	HURI	0	ESRP1	KRTAP19-5		0	0	0		0	0					1		1		ENSG00000104413	ENSG00000186977	ENSG00000104413-ENSG00000186977.pdb	276	205	66	134	0	0	0	72	0
Q3LI72_Q6ZRY4	1	Q6ZRY4	Q3LI72	37	71.66191	63.06947	0.04319348	NA		HURI	HURI	0	RBPMS2	KRTAP19-5		0	0	0		0	0					1		1		ENSG00000166831	ENSG00000186977	ENSG00000166831-ENSG00000186977.pdb	77	11	51	70	0	0	20	52	0
Q3LI72_Q7L0R7	1	Q7L0R7	Q3LI72	10	53.11528	51.82651	0.03148289	NA		HURI	HURI	0	RNF44	KRTAP19-5		0	0	0		0	0					1		1		ENSG00000146083	ENSG00000186977	ENSG00000146083-ENSG00000186977.pdb	70	38	50	274	0	0	0	72	0
Q3LI72_Q7L5A3	1	Q7L5A3	Q3LI72	79	61.68604	51.54981	0.04787283	NA		HURI	HURI	0	FAM214B	KRTAP19-5		0	0	0		0	0					1		1		ENSG00000005238	ENSG00000186977	ENSG00000005238-ENSG00000186977.pdb	114	45	26	353	0	0	1	71	0
Q3LI72_Q7RTU3	1	Q7RTU3	Q3LI72	24	70.54138	58.30237	0.03536198	NA		HURI	HURI	0	OLIG3	KRTAP19-5		0	0	0		0	0					1		1		ENSG00000177468	ENSG00000186977	ENSG00000177468-ENSG00000186977.pdb	65	18	65	124	0	0	3	69	0
Q3LI72_Q7Z429	1	Q7Z429	Q3LI72	157	62.00767	63.74725	0.09310257	NA		HURI	HURI	0	GRINA	KRTAP19-5		0	0	0		0	0					1		1		ENSG00000178719	ENSG00000186977	ENSG00000178719-ENSG00000186977.pdb	142	59	39	131	0	0	0	72	0
Q3LI72_Q7Z4N8	1	Q7Z4N8	Q3LI72	199	59.76071	81.06156	0.09826698	NA		HURI	HURI	0	P4HA3	KRTAP19-5		0	0	0		0	0					1		1		ENSG00000149380	ENSG00000186977	ENSG00000149380-ENSG00000186977.pdb	377	107	30	30	0	0	0	72	8
Q3LI72_Q7Z5V6	1	Q7Z5V6	Q3LI72	44	40.98198	48.82560	0.03178000	NA		HURI	HURI	0	PPP1R32	KRTAP19-5		0	0	0		0	0					1				ENSG00000162148	ENSG00000186977	ENSG00000162148-ENSG00000186977.pdb	0	31	178	216	0	0	0	72	0
Q3LI72_Q86VE0	1	Q86VE0	Q3LI72	67	57.69560	59.18515	0.03850404	NA		HURI	HURI	0	MYPOP	KRTAP19-5		0	0	0		0	0					1		1		ENSG00000176182	ENSG00000186977	ENSG00000176182-ENSG00000186977.pdb	70	77	96	156	0	0	2	70	0
Q3LI72_Q8IUC2	1	Q8IUC2	Q3LI72	0	0.00000	40.41864	0.03132180	NA		HURI	HURI	0	KRTAP8-1	KRTAP19-5		0	0	0		0	0					1		1		ENSG00000183640	ENSG00000186977	ENSG00000183640-ENSG00000186977.pdb	0	0	0	63	0	0	5	67	0
Q3LI72_Q8IVS8	1	Q8IVS8	Q3LI72	161	60.37518	82.61647	0.08214774	NA		HURI	HURI	0	GLYCTK	KRTAP19-5		0	0	0		0	0					1		1		ENSG00000168237	ENSG00000186977	ENSG00000168237-ENSG00000186977.pdb	414	65	15	29	0	0	0	72	0
Q3LI72_Q8N5M1	1	Q8N5M1	Q3LI72	106	61.40422	74.60463	0.05897637	NA		HURI	HURI	0	ATPAF2	KRTAP19-5		0	0	1	Q8N5M1_262|A|Likely pathogenic|not provided|746446116	0	0					1		1		ENSG00000171953	ENSG00000186977	ENSG00000171953-ENSG00000186977.pdb	220	15	14	40	0	0	0	72	0
Q3LI72_Q8N6W0	1	Q8N6W0	Q3LI72	19	58.36886	63.26616	0.03210092	NA		HURI	HURI	0	CELF5	KRTAP19-5		0	0	0		0	0					1		1		ENSG00000161082	ENSG00000186977	ENSG00000161082-ENSG00000186977.pdb	156	89	59	181	0	0	0	72	0
Q3LI72_Q8N831	1	Q8N831	Q3LI72	78	58.51057	59.56196	0.04185779	NA		HURI	HURI	0	TSPYL6	KRTAP19-5		0	0	0		0	0					1		1		ENSG00000178021	ENSG00000186977	ENSG00000178021-ENSG00000186977.pdb	133	34	64	179	0	0	0	72	0
Q3LI72_Q8NCR6	1	Q8NCR6	Q3LI72	0	0.00000	43.68577	0.03132180	NA		HURI	HURI	0	SMRP1	KRTAP19-5		0	0	0		0	0					1		1		ENSG00000164972	ENSG00000186977	ENSG00000164972-ENSG00000186977.pdb	0	18	67	177	0	0	0	72	0
Q3LI72_Q8NDC0	1	Q8NDC0	Q3LI72	9	41.99045	45.75804	0.03138224	NA		HURI	HURI	0	MAPK1IP1L	KRTAP19-5		0	0	0		0	0					1		1		ENSG00000168175	ENSG00000186977	ENSG00000168175-ENSG00000186977.pdb	0	0	86	159	0	0	2	70	0
Q3LI72_Q8NEC5	1	Q8NEC5	Q3LI72	35	51.91567	54.57578	0.03248545	NA		HURI	HURI	0	CATSPER1	KRTAP19-5		0	0	0		0	0					1		1		ENSG00000175294	ENSG00000186977	ENSG00000175294-ENSG00000186977.pdb	58	235	68	419	0	0	0	72	0
Q3LI72_Q8TDC0	1	Q8TDC0	Q3LI72	15	47.99924	53.78742	0.03152790	NA		HURI	HURI	0	MYOZ3	KRTAP19-5		0	0	0		0	0					1		1		ENSG00000164591	ENSG00000186977	ENSG00000164591-ENSG00000186977.pdb	8	31	134	78	0	0	1	71	0
Q3LI72_Q8TDS5	1	Q8TDS5	Q3LI72	40	47.50561	70.02196	0.03218863	NA		HURI	HURI	0	OXER1	KRTAP19-5		0	0	0		0	0					1		1		ENSG00000162881	ENSG00000186977	ENSG00000162881-ENSG00000186977.pdb	173	121	38	91	0	0	0	72	0
Q3LI72_Q8WWY3	1	Q8WWY3	Q3LI72	14	46.93719	70.18628	0.03149121	NA		HURI	HURI	0	PRPF31	KRTAP19-5		0	0	0		0	0					1		1		ENSG00000105618	ENSG00000186977	ENSG00000105618-ENSG00000186977.pdb	110	199	145	45	0	0	2	70	0
Q3LI72_Q92567	1	Q92567	Q3LI72	0	0.00000	39.13291	0.03132180	NA		HURI	HURI	0	FAM168A	KRTAP19-5		0	0	0		0	0					1				ENSG00000054965	ENSG00000186977	ENSG00000054965-ENSG00000186977.pdb	0	0	11	233	0	0	0	72	0
Q3LI72_Q93062	1	Q93062	Q3LI72	10	75.01798	64.41950	0.03212266	NA		HURI	HURI	0	RBPMS	KRTAP19-5		0	0	0		0	0					1		1	1	ENSG00000157110	ENSG00000186977	ENSG00000157110-ENSG00000186977.pdb	70	16	63	47	0	0	45	27	0
Q3LI72_Q96I34	1	Q96I34	Q3LI72	168	63.54509	67.32762	0.11816735	NA		HURI	HURI	0	PPP1R16A	KRTAP19-5		0	0	0		0	0					1		1		ENSG00000160972	ENSG00000186977	ENSG00000160972-ENSG00000186977.pdb	214	116	45	153	0	0	3	69	0
Q3LI72_Q96IQ9	1	Q96IQ9	Q3LI72	14	72.39758	60.17185	0.03274914	NA		HURI	HURI	0	ZNF414	KRTAP19-5		0	0	0		0	0					1		1		ENSG00000133250	ENSG00000186977	ENSG00000133250-ENSG00000186977.pdb	53	30	122	107	0	0	48	24	0
Q3LI72_Q96LM6	1	Q96LM6	Q3LI72	20	41.34724	44.96842	0.03149119	NA		HURI	HURI	0	TEX37	KRTAP19-5		0	0	0		0	0					1		1		ENSG00000172073	ENSG00000186977	ENSG00000172073-ENSG00000186977.pdb	0	17	47	116	0	0	0	72	0
Q3LI72_Q96LX7	1	Q96LX7	Q3LI72	159	54.26729	61.07535	0.05094018	NA		HURI	HURI	0	CCDC17	KRTAP19-5		0	0	0		0	0					1				ENSG00000159588	ENSG00000186977	ENSG00000159588-ENSG00000186977.pdb	66	253	88	215	0	0	0	72	0
Q3LI72_Q96MA1	1	Q96MA1	Q3LI72	22	69.18626	54.87914	0.03424447	NA		HURI	HURI	0	DMRTB1	KRTAP19-5		0	0	0		0	0					1		1		ENSG00000143006	ENSG00000186977	ENSG00000143006-ENSG00000186977.pdb	51	32	76	183	0	0	6	66	0
Q3LI72_Q96NT3	1	Q96NT3	Q3LI72	11	56.80200	74.21791	0.03157322	NA		HURI	HURI	0	GUCD1	KRTAP19-5		0	0	0		0	0					1				ENSG00000138867	ENSG00000186977	ENSG00000138867-ENSG00000186977.pdb	160	41	30	9	0	0	0	72	0
Q3LI72_Q99697	1	Q99697	Q3LI72	19	56.53155	57.08483	0.03197849	NA		HURI	HURI	0	PITX2	KRTAP19-5		0	0	0		0	0					1				ENSG00000164093	ENSG00000186977	ENSG00000164093-ENSG00000186977.pdb	53	34	97	133	0	0	2	70	0
Q3LI72_Q9BQY4	1	Q9BQY4	Q3LI72	17	66.50560	58.89349	0.03263539	NA		HURI	HURI	0	RHOXF2	KRTAP19-5		0	0	0		0	0					1		1		ENSG00000131721	ENSG00000186977	ENSG00000131721-ENSG00000186977.pdb	55	26	110	97	0	0	8	64	0
Q3LI72_Q9BSW2	1	Q9BSW2	Q3LI72	64	61.52532	66.94269	0.04217721	NA		HURI	HURI	0	CRACR2A	KRTAP19-5		0	0	0		0	0					1		1		ENSG00000130038	ENSG00000186977	ENSG00000130038-ENSG00000186977.pdb	260	187	56	228	0	0	0	72	0
Q3LI72_Q9BVG8	1	Q9BVG8	Q3LI72	40	59.75222	70.71319	0.03491230	NA		HURI	HURI	0	KIFC3	KRTAP19-5		0	0	0		0	0					1				ENSG00000140859	ENSG00000186977	ENSG00000140859-ENSG00000186977.pdb	214	358	85	176	0	0	0	72	0
Q3LI72_Q9BVN2	1	Q9BVN2	Q3LI72	29	35.51245	51.08074	0.03146938	NA		HURI	HURI	0	RUSC1	KRTAP19-5		0	0	0		0	0					1		1		ENSG00000160753	ENSG00000186977	ENSG00000160753-ENSG00000186977.pdb	146	97	71	588	0	0	0	72	4
Q3LI72_Q9BXF9	1	Q9BXF9	Q3LI72	28	71.46167	79.53392	0.03756976	NA		HURI	HURI	0	TEKT3	KRTAP19-5		0	0	0		0	0					1		1		ENSG00000125409	ENSG00000186977	ENSG00000125409-ENSG00000186977.pdb	350	44	8	88	0	0	3	69	0
Q3LI72_Q9BZE0	1	Q9BZE0	Q3LI72	111	55.94766	52.48126	0.04505944	NA		HURI	HURI	0	GLIS2	KRTAP19-5		0	0	0		0	0					1		1		ENSG00000126603	ENSG00000186977	ENSG00000126603-ENSG00000186977.pdb	2	150	74	298	0	0	1	71	0
Q3LI72_Q9GZV7	1	Q9GZV7	Q3LI72	144	64.88931	78.98309	0.11096964	NA		HURI	HURI	0	HAPLN2	KRTAP19-5		0	0	0		0	0					1		1		ENSG00000132702	ENSG00000186977	ENSG00000132702-ENSG00000186977.pdb	250	54	17	19	0	0	1	71	2
Q3LI72_Q9H0F5	1	Q9H0F5	Q3LI72	27	63.43025	49.97113	0.03383544	NA		HURI	HURI	0	RNF38	KRTAP19-5		0	0	0		0	0					1		1		ENSG00000137075	ENSG00000186977	ENSG00000137075-ENSG00000186977.pdb	68	24	58	365	0	0	0	72	0
Q3LI72_Q9H0I2	1	Q9H0I2	Q3LI72	63	66.37091	70.37367	0.05088496	NA		HURI	HURI	0	ENKD1	KRTAP19-5		0	0	0		0	0					1		1		ENSG00000124074	ENSG00000186977	ENSG00000124074-ENSG00000186977.pdb	111	117	91	27	0	0	1	71	0
Q3LI72_Q9H2X0	1	Q9H2X0	Q3LI72	12	53.31019	70.27980	0.03154496	NA		HURI	HURI	0	CHRD	KRTAP19-5		0	0	0		0	0					1		1		ENSG00000090539	ENSG00000186977	ENSG00000090539-ENSG00000186977.pdb	242	413	91	209	0	0	0	72	0
Q3LI72_Q9HBE1	1	Q9HBE1	Q3LI72	136	57.99674	59.40082	0.05779912	NA		HURI	HURI	0	PATZ1	KRTAP19-5		0	0	0		0	0					1				ENSG00000100105	ENSG00000186977	ENSG00000100105-ENSG00000186977.pdb	109	213	60	305	0	0	0	72	0
Q3LI72_Q9NQ32	1	Q9NQ32	Q3LI72	31	48.40415	46.23804	0.03197364	NA		HURI	HURI	0	C11orf16	KRTAP19-5		0	0	0		0	0					1				ENSG00000176029	ENSG00000186977	ENSG00000176029-ENSG00000186977.pdb	1	97	40	329	0	0	0	72	0
Q3LI72_Q9NQB0	1	Q9NQB0	Q3LI72	50	60.84698	53.48176	0.03755221	NA		HURI	HURI	0	TCF7L2	KRTAP19-5		0	0	0		0	0					1				ENSG00000148737	ENSG00000186977	ENSG00000148737-ENSG00000186977.pdb	61	56	153	349	0	0	1	71	0
Q3LI72_Q9NQL9	1	Q9NQL9	Q3LI72	17	67.70193	54.82085	0.03278337	NA		HURI	HURI	0	DMRT3	KRTAP19-5		0	0	0		0	0					1		1		ENSG00000064218	ENSG00000186977	ENSG00000064218-ENSG00000186977.pdb	81	40	80	271	0	0	2	70	0
Q3LI72_Q9NRQ2	1	Q9NRQ2	Q3LI72	73	48.86526	62.90160	0.03388316	NA		HURI	HURI	0	PLSCR4	KRTAP19-5		0	0	0		0	0					1		1		ENSG00000114698	ENSG00000186977	ENSG00000114698-ENSG00000186977.pdb	118	57	54	100	0	0	0	72	0
Q3LI72_Q9NZ81	1	Q3LI72	Q9NZ81	12	48.89604	55.74226	0.03147880	NA		HURI	HURI	0	KRTAP19-5	PRR13		0	0	0		0	0					1		1		ENSG00000186977	ENSG00000205352	ENSG00000186977-ENSG00000205352.pdb	0	0	16	56	0	22	106	20	0
Q3LI72_Q9UGI9	1	Q9UGI9	Q3LI72	111	61.31583	64.34162	0.06106795	NA		HURI	HURI	0	PRKAG3	KRTAP19-5		0	0	0		0	0					1		1		ENSG00000115592	ENSG00000186977	ENSG00000115592-ENSG00000186977.pdb	205	92	20	172	0	0	0	72	0
Q3LI72_Q9UHD9	1	Q3LI72	Q9UHD9	0	0.00000	57.74983	0.03132180	NA		HURI	HURI	0	KRTAP19-5	UBQLN2		0	0	0		0	0					1		1		ENSG00000186977	ENSG00000188021	ENSG00000186977-ENSG00000188021.pdb	0	0	0	72	39	120	257	208	0
Q3LI72_Q9UQM7	1	Q9UQM7	Q3LI72	225	58.56618	76.02618	0.09994273	NA		HURI	HURI	0	CAMK2A	KRTAP19-5		0	0	0		0	0					1		1		ENSG00000070808	ENSG00000186977	ENSG00000070808-ENSG00000186977.pdb	232	166	39	41	0	0	0	72	4
Q3LI72_Q9Y2Y4	1	Q9Y2Y4	Q3LI72	42	48.56474	54.26016	0.03237846	NA		HURI	HURI	0	ZBTB32	KRTAP19-5		0	0	0		0	0					1				ENSG00000011590	ENSG00000186977	ENSG00000011590-ENSG00000186977.pdb	30	147	59	251	0	0	0	72	0
Q3LI72_Q9Y5V3	1	Q9Y5V3	Q3LI72	11	53.82005	50.26612	0.03152186	NA		HURI	HURI	0	MAGED1	KRTAP19-5		0	0	0		0	0					1		1		ENSG00000179222	ENSG00000186977	ENSG00000179222-ENSG00000186977.pdb	152	79	44	503	0	0	0	72	0
Q3LI73_Q86UR1	1	Q3LI73	Q86UR1	65	61.94704	67.54628	0.04312958	NA		HURI	HURI	0	KRTAP19-4	NOXA1		0	0	0		0	0					1				ENSG00000186967	ENSG00000188747	ENSG00000186967-ENSG00000188747.pdb	0	0	0	84	188	118	54	116	0
Q3LI73_Q9P2K6	1	Q9P2K6	Q3LI73	142	59.20893	76.31355	0.06554099	NA		HURI	HURI	0	KLHL42	KRTAP19-4		0	0	0		0	0					1		1		ENSG00000087448	ENSG00000186967	ENSG00000087448-ENSG00000186967.pdb	276	149	53	27	0	0	0	84	0
Q3LI73_Q9Y4H4	1	Q3LI73	Q9Y4H4	47	69.94646	59.13859	0.04775633	NA		HURI	HURI	0	KRTAP19-4	GPSM3		0	0	0		0	0					1		1		ENSG00000186967	ENSG00000213654	ENSG00000186967-ENSG00000213654.pdb	0	3	17	64	15	49	61	35	0
Q3LI76_Q3V5L5	1	Q3V5L5	Q3LI76	182	53.81175	71.92900	0.05414939	NA		HURI	HURI	0	MGAT5B	KRTAP15-1		0	0	0		0	0					1				ENSG00000167889	ENSG00000186970	ENSG00000167889-ENSG00000186970.pdb	385	187	116	104	0	0	0	137	0
Q3LI76_Q52LG2	1	Q52LG2	Q3LI76	33	35.50066	35.57706	0.03149262	NA		HURI	HURI	0	KRTAP13-2	KRTAP15-1		0	0	0		0	0					1		1		ENSG00000182816	ENSG00000186970	ENSG00000182816-ENSG00000186970.pdb	0	0	0	175	0	0	0	137	9
Q3LI76_Q53HV7	1	Q53HV7	Q3LI76	48	62.34956	72.80326	0.03823499	NA		HURI	HURI	0	SMUG1	KRTAP15-1		0	0	0		0	0					1				ENSG00000123415	ENSG00000186970	ENSG00000123415-ENSG00000186970.pdb	232	13	8	17	0	0	0	137	0
Q3LI76_Q5T4B2	1	Q5T4B2	Q3LI76	105	55.79053	76.23615	0.04352189	NA		HURI	HURI	0	CERCAM	KRTAP15-1		0	0	0		0	0					1		1		ENSG00000167123	ENSG00000186970	ENSG00000167123-ENSG00000186970.pdb	412	105	39	39	0	0	0	137	0
Q3LI76_Q5T6F2	1	Q5T6F2	Q3LI76	83	41.79482	41.58235	0.03248936	NA		HURI	HURI	0	UBAP2	KRTAP15-1		0	0	0		0	0					1		1		ENSG00000137073	ENSG00000186970	ENSG00000137073-ENSG00000186970.pdb	38	23	84	974	0	0	2	135	2
Q3LI76_Q5T749	1	Q3LI76	Q5T749	10	40.81619	39.73984	0.03138580	NA		HURI	HURI	0	KRTAP15-1	KPRP		0	0	0		0	0					1		1		ENSG00000186970	ENSG00000203786	ENSG00000186970-ENSG00000203786.pdb	0	0	4	133	0	10	51	518	0
Q3LI76_Q5TA45	1	Q5TA45	Q3LI76	36	51.51261	77.43356	0.03248612	NA		HURI	HURI	0	INTS11	KRTAP15-1		0	0	0		0	0					1		1		ENSG00000127054	ENSG00000186970	ENSG00000127054-ENSG00000186970.pdb	350	226	22	2	0	0	0	137	0
Q3LI76_Q64LD2	1	Q64LD2	Q3LI76	2	30.23072	60.44479	0.03132507	NA		HURI	HURI	0	WDR25	KRTAP15-1		0	0	0		0	0					1				ENSG00000176473	ENSG00000186970	ENSG00000176473-ENSG00000186970.pdb	230	84	22	208	0	0	0	137	0
Q3LI76_Q6L8G4	1	Q3LI76	Q6L8G4	0	0.00000	38.47803	0.03132180	NA		HURI	HURI	0	KRTAP15-1	KRTAP5-11		0	0	0		0	0					1		1		ENSG00000186970	ENSG00000204571	ENSG00000186970-ENSG00000204571.pdb	0	0	1	136	0	0	22	134	0
Q3LI76_Q6L8H2	1	Q3LI76	Q6L8H2	0	0.00000	38.11542	0.03132180	NA		HURI	HURI	0	KRTAP15-1	KRTAP5-3		0	0	0		0	0					1		1		ENSG00000186970	ENSG00000196224	ENSG00000186970-ENSG00000196224.pdb	0	0	0	137	0	0	7	231	0
Q3LI76_Q6NVU6	1	Q6NVU6	Q3LI76	133	71.16179	60.45950	0.18747599	NA		HURI	HURI	0	UFSP1	KRTAP15-1		0	0	0		0	0					1		1		ENSG00000176125	ENSG00000186970	ENSG00000176125-ENSG00000186970.pdb	76	55	10	1	0	6	6	125	2
Q3LI76_Q7Z6R9	1	Q7Z6R9	Q3LI76	13	53.67449	55.49737	0.03158527	NA		HURI	HURI	0	TFAP2D	KRTAP15-1		0	0	0		0	0					1		1		ENSG00000008197	ENSG00000186970	ENSG00000008197-ENSG00000186970.pdb	133	75	12	232	0	0	0	137	0
Q3LI76_Q86UR1	1	Q3LI76	Q86UR1	75	58.56446	63.27193	0.04120467	NA		HURI	HURI	0	KRTAP15-1	NOXA1		0	0	0		0	0					1				ENSG00000186970	ENSG00000188747	ENSG00000186970-ENSG00000188747.pdb	0	0	0	137	188	110	58	120	0
Q3LI76_Q86UW9	1	Q86UW9	Q3LI76	10	36.53396	63.88155	0.03136779	NA		HURI	HURI	0	DTX2	KRTAP15-1		0	0	0		0	0					1		1		ENSG00000091073	ENSG00000186970	ENSG00000091073-ENSG00000186970.pdb	278	105	20	219	0	0	0	137	0
Q3LI76_Q8IUB9	1	Q8IUB9	Q3LI76	0	0.00000	40.86812	0.03132180	NA		HURI	HURI	0	KRTAP19-1	KRTAP15-1		0	0	0		0	0					1		1		ENSG00000184351	ENSG00000186970	ENSG00000184351-ENSG00000186970.pdb	0	0	7	83	0	0	1	136	0
Q3LI76_Q8IUC1	1	Q8IUC1	Q3LI76	13	34.85556	33.27327	0.03137674	NA		HURI	HURI	0	KRTAP11-1	KRTAP15-1		0	0	0		0	0					1		1		ENSG00000182591	ENSG00000186970	ENSG00000182591-ENSG00000186970.pdb	0	0	0	163	0	0	0	137	0
Q3LI76_Q8N4L8	1	Q8N4L8	Q3LI76	54	49.65353	54.92593	0.03310127	NA		HURI	HURI	0	CCDC24	KRTAP15-1		0	0	0		0	0					1		1		ENSG00000159214	ENSG00000186970	ENSG00000159214-ENSG00000186970.pdb	27	130	29	121	0	0	0	137	0
Q3LI76_Q8WWR8	1	Q3LI76	Q8WWR8	81	63.12707	72.55064	0.05239079	NA		HURI	HURI	0	KRTAP15-1	NEU4		0	0	0		0	0					1				ENSG00000186970	ENSG00000204099	ENSG00000186970-ENSG00000204099.pdb	0	0	0	137	346	27	21	90	0
Q3LI76_Q93062	1	Q93062	Q3LI76	39	68.13081	58.73845	0.04025548	NA		HURI	HURI	0	RBPMS	KRTAP15-1		0	0	0		0	0					1				ENSG00000157110	ENSG00000186970	ENSG00000157110-ENSG00000186970.pdb	81	6	60	49	0	0	10	127	0
Q3LI76_Q96DN2	1	Q96DN2	Q3LI76	65	36.99556	56.12422	0.03177066	NA		HURI	HURI	0	VWCE	KRTAP15-1		0	0	0		0	0					1		1		ENSG00000167992	ENSG00000186970	ENSG00000167992-ENSG00000186970.pdb	34	360	168	393	0	0	0	137	0
Q3LI76_Q96HD9	1	Q96HD9	Q3LI76	76	65.61738	75.26493	0.05720661	NA		HURI	HURI	0	ACY3	KRTAP15-1		0	0	0		0	0					1		1		ENSG00000132744	ENSG00000186970	ENSG00000132744-ENSG00000186970.pdb	293	12	10	4	0	0	0	137	0
Q3LI76_Q96M29	1	Q96M29	Q3LI76	7	70.07156	73.70610	0.03157441	NA		HURI	HURI	0	TEKT5	KRTAP15-1		0	0	0		0	0					1		1		ENSG00000153060	ENSG00000186970	ENSG00000153060-ENSG00000186970.pdb	345	38	13	89	0	0	1	136	0
Q3LI76_Q99697	1	Q99697	Q3LI76	7	41.83333	54.38361	0.03136373	NA		HURI	HURI	0	PITX2	KRTAP15-1		0	0	0		0	0					1				ENSG00000164093	ENSG00000186970	ENSG00000164093-ENSG00000186970.pdb	55	39	88	135	0	0	1	136	0
Q3LI76_Q99932	1	Q99932	Q3LI76	36	44.16009	47.93069	0.03182833	NA		HURI	HURI	0	SPAG8	KRTAP15-1		0	0	0		0	0					1				ENSG00000137098	ENSG00000186970	ENSG00000137098-ENSG00000186970.pdb	14	66	123	282	0	0	0	137	0
Q3LI76_Q9BQY4	1	Q9BQY4	Q3LI76	20	62.34453	55.05820	0.03256857	NA		HURI	HURI	0	RHOXF2	KRTAP15-1		0	0	0		0	0					1		1		ENSG00000131721	ENSG00000186970	ENSG00000131721-ENSG00000186970.pdb	56	27	108	97	0	0	4	133	0
Q3LI76_Q9BXF9	1	Q9BXF9	Q3LI76	21	70.72917	75.38286	0.03438330	NA		HURI	HURI	0	TEKT3	KRTAP15-1		0	0	0		0	0					1		1		ENSG00000125409	ENSG00000186970	ENSG00000125409-ENSG00000186970.pdb	353	41	6	90	0	0	2	135	0
Q3LI76_Q9BYQ4	1	Q3LI76	Q9BYQ4	0	0.00000	37.57788	0.03132180	NA		HURI	HURI	0	KRTAP15-1	KRTAP9-2		0	0	0		0	0					1		1		ENSG00000186970	ENSG00000239886	ENSG00000186970-ENSG00000239886.pdb	0	0	0	137	0	0	3	171	0
Q3LI76_Q9BYQ6	1	Q3LI76	Q9BYQ6	0	0.00000	37.51647	0.03132180	NA		HURI	HURI	0	KRTAP15-1	KRTAP4-11		0	0	0		0	0					1		1		ENSG00000186970	ENSG00000212721	ENSG00000186970-ENSG00000212721.pdb	0	0	0	137	0	0	5	190	0
Q3LI76_Q9BYR6	1	Q3LI76	Q9BYR6	0	0.00000	38.06632	0.03132180	NA		HURI	HURI	0	KRTAP15-1	KRTAP3-3		0	0	0		0	0					1		1		ENSG00000186970	ENSG00000212899	ENSG00000186970-ENSG00000212899.pdb	0	0	2	135	0	0	4	94	0
Q3LI76_Q9BYR7	1	Q3LI76	Q9BYR7	0	0.00000	38.75456	0.03132180	NA		HURI	HURI	0	KRTAP15-1	KRTAP3-2		0	0	0		0	0					1		1		ENSG00000186970	ENSG00000212900	ENSG00000186970-ENSG00000212900.pdb	0	0	2	135	0	0	5	93	0
Q3LI76_Q9BYR8	1	Q3LI76	Q9BYR8	0	0.00000	37.32236	0.03132180	NA		HURI	HURI	0	KRTAP15-1	KRTAP3-1		0	0	0		0	0					1		1		ENSG00000186970	ENSG00000212901	ENSG00000186970-ENSG00000212901.pdb	0	0	0	137	0	0	0	98	0
Q3LI76_Q9H0E2	1	Q9H0E2	Q3LI76	25	64.29608	66.14835	0.03367537	NA		HURI	HURI	0	TOLLIP	KRTAP15-1		0	0	0		0	0					1		1		ENSG00000078902	ENSG00000186970	ENSG00000078902-ENSG00000186970.pdb	149	51	44	30	0	0	0	137	0
Q3LI76_Q9H0X6	1	Q3LI76	Q9H0X6	0	0.00000	54.65014	0.03132180	NA		HURI	HURI	0	KRTAP15-1	RNF208		0	0	0		0	0					1		1		ENSG00000186970	ENSG00000212864	ENSG00000186970-ENSG00000212864.pdb	0	0	0	137	55	37	107	62	0
Q3LI76_Q9HBE1	1	Q9HBE1	Q3LI76	108	55.80161	57.51762	0.04415013	NA		HURI	HURI	0	PATZ1	KRTAP15-1		0	0	0		0	0					1				ENSG00000100105	ENSG00000186970	ENSG00000100105-ENSG00000186970.pdb	123	199	65	300	0	0	0	137	0
Q3LI76_Q9NRY6	1	Q3LI76	Q9NRY6	9	33.40245	58.43811	0.03135360	NA		HURI	HURI	0	KRTAP15-1	PLSCR3		0	0	0		0	0					1		1		ENSG00000186970	ENSG00000187838	ENSG00000186970-ENSG00000187838.pdb	0	0	0	137	105	49	49	92	0
Q3LI76_Q9NZ81	1	Q3LI76	Q9NZ81	4	57.10263	52.15091	0.03136063	NA		HURI	HURI	0	KRTAP15-1	PRR13		0	0	0		0	0					1		1		ENSG00000186970	ENSG00000205352	ENSG00000186970-ENSG00000205352.pdb	0	0	2	135	0	33	107	8	0
Q3LI76_Q9UBV8	1	Q9UBV8	Q3LI76	165	67.80851	60.91653	0.18076768	NA		HURI	HURI	0	PEF1	KRTAP15-1		0	0	0		0	0					1		1		ENSG00000162517	ENSG00000186970	ENSG00000162517-ENSG00000186970.pdb	158	15	22	89	0	2	3	132	0
Q3LI76_Q9UQM7	1	Q9UQM7	Q3LI76	166	56.00295	71.68274	0.05891919	NA		HURI	HURI	0	CAMK2A	KRTAP15-1		0	0	0		0	0					1		1		ENSG00000070808	ENSG00000186970	ENSG00000070808-ENSG00000186970.pdb	258	149	33	38	0	0	0	137	0
Q3LI76_Q9Y2Y4	1	Q9Y2Y4	Q3LI76	5	45.15720	51.92680	0.03135282	NA		HURI	HURI	0	ZBTB32	KRTAP15-1		0	0	0		0	0					1				ENSG00000011590	ENSG00000186970	ENSG00000011590-ENSG00000186970.pdb	38	139	63	247	0	0	0	137	0
Q3LI77_Q7Z3S9	1	Q3LI77	Q7Z3S9	119	60.18235	63.65819	0.06005339	NA		HURI	HURI	0	KRTAP13-4	NOTCH2NLA		0	0	0		0	0					1				ENSG00000186971	ENSG00000264343	ENSG00000186971-ENSG00000264343.pdb	0	0	0	160	115	94	26	1	0
Q3LI77_Q86X02	1	Q86X02	Q3LI77	10	66.91881	64.25257	0.03176574	NA		HURI	HURI	0	CDR2L	KRTAP13-4		0	0	0		0	0					1		1		ENSG00000109089	ENSG00000186971	ENSG00000109089-ENSG00000186971.pdb	210	53	69	133	0	0	2	158	0
Q3LI77_Q9BQY4	1	Q9BQY4	Q3LI77	4	43.79578	53.49971	0.03134198	NA		HURI	HURI	0	RHOXF2	KRTAP13-4		0	0	0		0	0					1		1		ENSG00000131721	ENSG00000186971	ENSG00000131721-ENSG00000186971.pdb	56	28	99	105	0	0	1	159	0
Q3MHD2_Q96HA8	1	Q96HA8	Q3MHD2	8	90.32295	89.48383	0.03261066	NA		HURI	HURI	0	NTAQ1	LSM12		0	0	0		0	0					1		1		ENSG00000156795	ENSG00000161654	ENSG00000156795-ENSG00000161654.pdb	168	24	4	9	131	44	9	11	0
Q3MHD2_Q9Y333	1	Q3MHD2	Q9Y333	54	80.19787	88.74553	0.10540835	NA		HURI	HURI	0	LSM12	LSM2		0	0	0		0	0					1		1		ENSG00000161654	ENSG00000204392	ENSG00000161654-ENSG00000204392.pdb	140	35	13	7	48	46	1	0	0
Q3MII6_Q659C4	1	Q3MII6	Q659C4	75	45.87822	57.80591	0.03310191	NA		HURI	HURI	0	TBC1D25	LARP1B		0	0	0		0	0					1				ENSG00000068354	ENSG00000138709	ENSG00000068354-ENSG00000138709.pdb	250	141	30	267	78	200	58	578	0
Q3MII6_Q8IXW0	1	Q3MII6	Q8IXW0	180	53.05243	57.08495	0.05119596	NA		HURI	HURI	0	TBC1D25	LMNTD2		0	0	0		0	0					1		1		ENSG00000068354	ENSG00000185522	ENSG00000068354-ENSG00000185522.pdb	255	116	50	267	3	130	75	426	0
Q3MII6_Q8IZU0	1	Q3MII6	Q8IZU0	53	71.91727	68.08733	0.05829667	NA		HURI	HURI	0	TBC1D25	FAM9B		0	0	0		0	0					1		1		ENSG00000068354	ENSG00000177138	ENSG00000068354-ENSG00000177138.pdb	308	96	21	263	2	101	25	58	0
Q3MII6_Q8N7C3	1	Q3MII6	Q8N7C3	193	55.70537	69.94006	0.06526616	NA		HURI	HURI	0	TBC1D25	TRIML2		0	0	0		0	0					1		1		ENSG00000068354	ENSG00000179046	ENSG00000068354-ENSG00000179046.pdb	204	191	32	261	50	242	56	39	0
Q3MII6_Q8TCE9	1	Q8TCE9	Q3MII6	65	85.81699	71.79141	0.23010962	NA		HURI	HURI	0	LGALS14	TBC1D25		0	0	0		0	0					1		1		ENSG00000006659	ENSG00000068354	ENSG00000006659-ENSG00000068354.pdb	101	36	2	0	274	126	25	263	0
Q3MII6_Q9BVN2	1	Q3MII6	Q9BVN2	247	63.72985	55.69604	0.19969737	NA		HURI	HURI	0	TBC1D25	RUSC1		0	0	0		0	0					1		1		ENSG00000068354	ENSG00000160753	ENSG00000068354-ENSG00000160753.pdb	252	145	27	264	99	129	19	655	0
Q3MII6_Q9H0R8	1	Q3MII6	Q9H0R8	97	75.64746	71.35031	0.18017011	NA		HURI	HURI	0	TBC1D25	GABARAPL1		0	0	0		0	0					1	1	1	1	ENSG00000068354	ENSG00000139112	ENSG00000068354-ENSG00000139112.pdb	274	133	28	253	46	66	3	2	4
Q3MII6_Q9NZI2	1	Q3MII6	Q9NZI2	231	58.27740	68.10137	0.09988349	NA		HURI	HURI	0	TBC1D25	KCNIP1		0	0	0		0	0					1				ENSG00000068354	ENSG00000182132	ENSG00000068354-ENSG00000182132.pdb	240	160	42	246	4	119	59	45	0
Q3MIT2_Q9NX38	1	Q3MIT2	Q9NX38	142	91.06648	87.34134	0.65348179	NA		HuMap	HuMap	0	PUS10	ABITRAM		0	0	0		0	0	2	Q3MIT2-Q9NX38|A|447|1;Q3MIT2-Q9NX38|A|449|1	0.020000000		1	1	1	1			Q3MIT2-Q9NX38.pdb	392	75	13	49	133	33	4	11	0
Q3MIV0_Q3V5L5	1	Q3V5L5	Q3MIV0	101	52.42976	76.68999	0.03836598	NA		HURI	HURI	0	MGAT5B	KRTAP22-1		0	0	0		0	0					1				ENSG00000167889	ENSG00000186924	ENSG00000167889-ENSG00000186924.pdb	398	183	102	109	0	0	0	48	0
Q3MIV0_Q7L0R7	1	Q7L0R7	Q3MIV0	15	50.22566	51.74971	0.03157169	NA		HURI	HURI	0	RNF44	KRTAP22-1		0	0	0		0	0					1				ENSG00000146083	ENSG00000186924	ENSG00000146083-ENSG00000186924.pdb	69	37	51	275	0	0	0	48	0
Q3MIV0_Q92922	1	Q92922	Q3MIV0	59	58.27625	63.88781	0.03747274	NA		HURI	HURI	0	SMARCC1	KRTAP22-1		0	0	0		0	0					1				ENSG00000173473	ENSG00000186924	ENSG00000173473-ENSG00000186924.pdb	347	186	129	443	0	0	0	48	0
Q3MIV0_Q9H2X0	1	Q9H2X0	Q3MIV0	22	39.15284	71.13798	0.03147639	NA		HURI	HURI	0	CHRD	KRTAP22-1		0	0	0		0	0					1				ENSG00000090539	ENSG00000186924	ENSG00000090539-ENSG00000186924.pdb	236	416	96	207	0	0	0	48	0
Q3MIV0_Q9UHR6	1	Q9UHR6	Q3MIV0	82	61.79809	75.16365	0.04935526	NA		HURI	HURI	0	ZNHIT2	KRTAP22-1		0	0	0		0	0					1				ENSG00000174276	ENSG00000186924	ENSG00000174276-ENSG00000186924.pdb	191	123	23	66	0	0	0	48	0
Q3MIV0_Q9UQM7	1	Q9UQM7	Q3MIV0	146	55.95548	78.26678	0.05334512	NA		HURI	HURI	0	CAMK2A	KRTAP22-1		0	0	0		0	0					1				ENSG00000070808	ENSG00000186924	ENSG00000070808-ENSG00000186924.pdb	246	153	39	40	0	0	0	48	0
Q3MIX3_Q7Z3S9	1	Q3MIX3	Q7Z3S9	101	69.42251	78.57973	0.10642752	NA		HURI	HURI	0	ADCK5	NOTCH2NLA		0	0	0		0	0					1		1		ENSG00000173137	ENSG00000264343	ENSG00000173137-ENSG00000264343.pdb	199	255	81	45	2	188	20	26	0
Q3MJ62_Q86X02	1	Q86X02	Q3MJ62	72	63.73831	67.27228	0.04950001	NA		HURI	HURI	0	CDR2L	ZSCAN23		0	0	0		0	0					1		1		ENSG00000109089	ENSG00000187987	ENSG00000109089-ENSG00000187987.pdb	150	109	80	126	4	219	16	150	0
Q3MJ62_Q8NHQ1	1	Q8NHQ1	Q3MJ62	95	64.57313	64.77151	0.06619139	NA		HURI	HURI	0	CEP70	ZSCAN23		0	0	0		0	0					1		1		ENSG00000114107	ENSG00000187987	ENSG00000114107-ENSG00000187987.pdb	83	174	227	113	0	217	27	145	0
Q3MJ62_Q8TD16	1	Q8TD16	Q3MJ62	70	62.93900	71.48396	0.04681909	NA		HURI	HURI	0	BICD2	ZSCAN23		0	0	0		0	0					1				ENSG00000185963	ENSG00000187987	ENSG00000185963-ENSG00000187987.pdb	250	329	61	184	13	209	14	153	0
Q3MJ62_Q96D03	1	Q96D03	Q3MJ62	181	54.78535	64.17817	0.05770583	NA		HURI	HURI	0	DDIT4L	ZSCAN23		0	0	0		0	0					1		1		ENSG00000145358	ENSG00000187987	ENSG00000145358-ENSG00000187987.pdb	48	63	14	68	19	202	21	147	0
Q3MJ62_Q9BUY5	1	Q9BUY5	Q3MJ62	167	72.81549	62.17944	0.30086985	NA		HURI	HURI	1	ZNF426	ZSCAN23		0	0	0		0	0					1		1		ENSG00000130818	ENSG00000187987	ENSG00000130818-ENSG00000187987.pdb	7	293	78	176	1	215	21	152	0
Q3MJ62_Q9H008	1	Q9H008	Q3MJ62	34	73.45830	72.56102	0.04329504	NA		HURI	HURI	0	LHPP	ZSCAN23		0	0	0		0	0					1		1		ENSG00000107902	ENSG00000187987	ENSG00000107902-ENSG00000187987.pdb	224	35	10	1	9	193	30	157	0
Q3MJ62_Q9NRD5	1	Q9NRD5	Q3MJ62	161	68.39248	69.60236	0.18566012	NA		HURI	HURI	0	PICK1	ZSCAN23		0	0	0		0	0					1		1		ENSG00000100151	ENSG00000187987	ENSG00000100151-ENSG00000187987.pdb	190	119	42	64	0	215	16	158	0
Q3MJ62_Q9NWS9	1	Q9NWS9	Q3MJ62	276	84.87637	59.97762	0.69794925	NA		HURI	HURI	1	ZNF446	ZSCAN23		0	0	0		0	0	20	Q3MJ62-Q9NWS9|B|59|4;Q3MJ62-Q9NWS9|A|106|2;Q3MJ62-Q9NWS9|A|52|2;Q3MJ62-Q9NWS9|A|94|2;Q3MJ62-Q9NWS9|B|116|2;Q3MJ62-Q9NWS9|B|68|2;Q3MJ62-Q9NWS9|B|71|2;Q3MJ62-Q9NWS9|B|79|2;Q3MJ62-Q9NWS9|B|94|2	0.054644809		1	1			ENSG00000083838	ENSG00000187987	ENSG00000083838-ENSG00000187987.pdb	49	112	50	239	45	180	22	142	0
Q3MJ62_Q9P0L1	1	Q3MJ62	Q9P0L1	615	75.60802	61.65313	0.70702386	NA		HURI	HURI	1	ZSCAN23	ZKSCAN7		0	0	0		0	0	82	Q3MJ62-Q9P0L1|A|59|4;Q3MJ62-Q9P0L1|B|542|4;Q3MJ62-Q9P0L1|A|116|2;Q3MJ62-Q9P0L1|A|130|2;Q3MJ62-Q9P0L1|A|260|2;Q3MJ62-Q9P0L1|A|306|2;Q3MJ62-Q9P0L1|A|307|2;Q3MJ62-Q9P0L1|A|322|2;Q3MJ62-Q9P0L1|A|345|2;Q3MJ62-Q9P0L1|A|356|2;Q3MJ62-Q9P0L1|A|68|2;Q3MJ62-Q9P0L1|A|71|2;Q3MJ62-Q9P0L1|A|79|2;Q3MJ62-Q9P0L1|A|94|2;Q3MJ62-Q9P0L1|B|127|2;Q3MJ62-Q9P0L1|B|37|2;Q3MJ62-Q9P0L1|B|394|2;Q3MJ62-Q9P0L1|B|437|2;Q3MJ62-Q9P0L1|B|445|2;Q3MJ62-Q9P0L1|B|454|2;Q3MJ62-Q9P0L1|B|465|2;Q3MJ62-Q9P0L1|B|487|2;Q3MJ62-Q9P0L1|B|488|2;Q3MJ62-Q9P0L1|B|492|2;Q3MJ62-Q9P0L1|B|506|2;Q3MJ62-Q9P0L1|B|522|2;Q3MJ62-Q9P0L1|B|536|2;Q3MJ62-Q9P0L1|B|550|2;Q3MJ62-Q9P0L1|B|564|2;Q3MJ62-Q9P0L1|B|565|2;Q3MJ62-Q9P0L1|B|568|2;Q3MJ62-Q9P0L1|B|577|2;Q3MJ62-Q9P0L1|B|599|2;Q3MJ62-Q9P0L1|B|71|2;Q3MJ62-Q9P0L1|B|76|2;Q3MJ62-Q9P0L1|B|80|2;Q3MJ62-Q9P0L1|B|81|2;Q3MJ62-Q9P0L1|B|84|2;Q3MJ62-Q9P0L1|B|90|2	0.088362069		1				ENSG00000187987	ENSG00000196345	ENSG00000187987-ENSG00000196345.pdb	43	164	25	157	31	391	42	290	2
Q3MJ62_Q9Y5A6	1	Q9Y5A6	Q3MJ62	321	82.68794	62.54550	0.69817630	NA		HURI	HURI	1	ZSCAN21	ZSCAN23		0	0	0		0	0	42	Q3MJ62-Q9Y5A6|A|77|6;Q3MJ62-Q9Y5A6|A|121|4;Q3MJ62-Q9Y5A6|B|59|4;Q3MJ62-Q9Y5A6|A|113|2;Q3MJ62-Q9Y5A6|A|125|2;Q3MJ62-Q9Y5A6|A|47|2;Q3MJ62-Q9Y5A6|A|49|2;Q3MJ62-Q9Y5A6|A|71|2;Q3MJ62-Q9Y5A6|A|91|2;Q3MJ62-Q9Y5A6|A|93|2;Q3MJ62-Q9Y5A6|B|116|2;Q3MJ62-Q9Y5A6|B|260|2;Q3MJ62-Q9Y5A6|B|58|2;Q3MJ62-Q9Y5A6|B|68|2;Q3MJ62-Q9Y5A6|B|71|2;Q3MJ62-Q9Y5A6|B|79|2;Q3MJ62-Q9Y5A6|B|94|2	0.094594595	Q9Y5A6_208|0.22096710|NA	1	1	1		ENSG00000166529	ENSG00000187987	ENSG00000166529-ENSG00000187987.pdb	43	213	32	185	44	176	18	151	0
Q3MJ62_Q9Y5F1	1	Q9Y5F1	Q3MJ62	63	63.79703	71.50270	0.04541700	NA		HURI	HURI	0	PCDHB12	ZSCAN23		0	0	0		0	0					1		1		ENSG00000120328	ENSG00000187987	ENSG00000120328-ENSG00000187987.pdb	179	435	56	125	2	216	21	150	0
Q3MUY2_Q9UKR5	1	Q9UKR5	Q3MUY2	0	0.00000	84.49855	0.03132180	NA		HURI	HURI	0	ERG28	PIGY		0	0	0		0	0					1		1		ENSG00000133935	ENSG00000255072	ENSG00000133935-ENSG00000255072.pdb	97	34	9	0	0	53	18	0	0
Q3SXP7_Q5BJH2	1	Q5BJH2	Q3SXP7	89	68.10526	64.14760	0.08055134	NA		HURI	HURI	0	TMEM128	SHISAL1		0	0	0		0	0					1				ENSG00000132406	ENSG00000138944	ENSG00000132406-ENSG00000138944.pdb	2	88	47	28	0	65	70	64	0
Q3SXP7_Q5BKT4	1	Q3SXP7	Q5BKT4	219	70.32541	79.52279	0.33473832	NA		HURI	HURI	0	SHISAL1	ALG10		0	0	0		0	0					1		1		ENSG00000138944	ENSG00000139133	ENSG00000138944-ENSG00000139133.pdb	0	47	58	94	309	145	19	0	0
Q3SXP7_Q5I7T1	1	Q3SXP7	Q5I7T1	218	71.31542	79.86302	0.36230101	NA		HURI	HURI	0	SHISAL1	ALG10B		0	0	0		0	0					1		1		ENSG00000138944	ENSG00000175548	ENSG00000138944-ENSG00000175548.pdb	0	47	66	86	309	146	18	0	0
Q3SXP7_Q69YG0	1	Q3SXP7	Q69YG0	153	74.25053	67.01581	0.30531217	NA		HURI	HURI	0	SHISAL1	TMEM42		0	0	0		0	0					1		1		ENSG00000138944	ENSG00000169964	ENSG00000138944-ENSG00000169964.pdb	0	72	68	59	17	93	19	30	0
Q3SXP7_Q6N075	1	Q3SXP7	Q6N075	354	62.49365	75.11022	0.27076882	NA		HURI	HURI	0	SHISAL1	MFSD5		0	0	0		0	0					1		1		ENSG00000138944	ENSG00000182544	ENSG00000138944-ENSG00000182544.pdb	0	45	52	102	187	221	28	14	0
Q3SXP7_Q6ZSS7	1	Q3SXP7	Q6ZSS7	157	73.23928	64.00020	0.28862682	NA		HURI	HURI	0	SHISAL1	MFSD6		0	0	0		0	0					1		1		ENSG00000138944	ENSG00000151690	ENSG00000138944-ENSG00000151690.pdb	2	55	59	83	234	160	79	318	0
Q3SXP7_Q7RTY0	1	Q3SXP7	Q7RTY0	170	75.78717	77.00060	0.39137301	NA		HURI	HURI	0	SHISAL1	SLC16A13		0	0	0		0	0					1		1		ENSG00000138944	ENSG00000174327	ENSG00000138944-ENSG00000174327.pdb	0	67	51	81	253	126	11	36	0
Q3SXP7_Q8IY26	1	Q3SXP7	Q8IY26	158	75.19778	67.17027	0.34408067	NA		HURI	HURI	0	SHISAL1	PLPP6		0	0	0		0	0					1		1		ENSG00000138944	ENSG00000205808	ENSG00000138944-ENSG00000205808.pdb	0	74	55	70	87	98	22	88	0
Q3SXP7_Q8NBI2	1	Q3SXP7	Q8NBI2	160	76.33811	76.64885	0.38136634	NA		HURI	HURI	0	SHISAL1	CYB561A3		0	0	0		0	0					1		1		ENSG00000138944	ENSG00000162144	ENSG00000138944-ENSG00000162144.pdb	0	59	68	72	173	53	4	12	0
Q3SXP7_Q8TAC9	1	Q3SXP7	Q8TAC9	150	70.60561	67.47659	0.21070015	NA		HURI	HURI	0	SHISAL1	SCAMP5		0	0	0		0	0					1		1		ENSG00000138944	ENSG00000198794	ENSG00000138944-ENSG00000198794.pdb	0	49	73	77	70	73	69	23	0
Q3SXP7_Q8TB61	1	Q3SXP7	Q8TB61	284	64.98160	66.41984	0.27219461	NA		HURI	HURI	0	SHISAL1	SLC35B2		0	0	0		0	0					1		1		ENSG00000138944	ENSG00000157593	ENSG00000138944-ENSG00000157593.pdb	0	44	73	82	35	247	80	70	0
Q3SXP7_Q8TDV0	1	Q3SXP7	Q8TDV0	156	68.42697	67.39252	0.17825970	NA		HURI	HURI	0	SHISAL1	GPR151		0	0	0		0	0					1		1		ENSG00000138944	ENSG00000173250	ENSG00000138944-ENSG00000173250.pdb	0	48	79	72	114	160	29	116	0
Q3SXP7_Q8WVX3	1	Q3SXP7	Q8WVX3	105	63.78050	60.16455	0.06920266	NA		HURI	HURI	0	SHISAL1	C4orf3		0	0	0		0	0					1				ENSG00000138944	ENSG00000164096	ENSG00000138944-ENSG00000164096.pdb	0	80	75	44	0	5	19	42	0
Q3SXP7_Q92504	1	Q92504	Q3SXP7	95	74.30353	66.41154	0.15368788	NA		HURI	HURI	0	SLC39A7	SHISAL1		0	0	0		0	0					1		1		ENSG00000112473	ENSG00000138944	ENSG00000112473-ENSG00000138944.pdb	129	101	82	157	3	71	69	56	0
Q3SXP7_Q96F15	1	Q3SXP7	Q96F15	71	73.46667	76.45830	0.09246460	NA		HURI	HURI	0	SHISAL1	GIMAP5		0	0	0		0	0					1		1		ENSG00000138944	ENSG00000196329	ENSG00000138944-ENSG00000196329.pdb	3	74	58	64	195	66	23	23	0
Q3SXP7_Q96JW4	1	Q96JW4	Q3SXP7	152	68.75433	66.29417	0.17777361	NA		HURI	HURI	0	SLC41A2	SHISAL1		0	0	0		0	0					1		1		ENSG00000136052	ENSG00000138944	ENSG00000136052-ENSG00000138944.pdb	169	187	56	161	0	49	70	80	0
Q3SXP7_Q9GZY8	1	Q3SXP7	Q9GZY8	39	80.25567	57.48909	0.06615336	NA		HURI	HURI	0	SHISAL1	MFF		0	0	0		0	0					1				ENSG00000138944	ENSG00000168958	ENSG00000138944-ENSG00000168958.pdb	0	96	49	54	0	88	60	194	0
Q3SXP7_Q9NV12	1	Q3SXP7	Q9NV12	134	70.19959	68.83635	0.17205699	NA		HURI	HURI	0	SHISAL1	TMEM140		0	0	0		0	0					1		1		ENSG00000138944	ENSG00000146859	ENSG00000138944-ENSG00000146859.pdb	0	68	50	81	49	102	18	16	0
Q3SXP7_Q9NVC3	1	Q9NVC3	Q3SXP7	147	68.03776	73.37085	0.15745550	NA		HURI	HURI	0	SLC38A7	SHISAL1		0	0	0		0	0					1		1		ENSG00000103042	ENSG00000138944	ENSG00000103042-ENSG00000138944.pdb	181	204	30	47	0	46	68	85	0
Q3SXP7_Q9NWF4	1	Q9NWF4	Q3SXP7	122	70.14622	73.60825	0.14933844	NA		HURI	HURI	0	SLC52A1	SHISAL1		0	0	0		0	0					1		1		ENSG00000132517	ENSG00000138944	ENSG00000132517-ENSG00000138944.pdb	224	137	36	51	0	48	66	85	0
Q3SXP7_Q9UBY5	1	Q3SXP7	Q9UBY5	276	67.15832	68.59464	0.32641491	NA		HURI	HURI	0	SHISAL1	LPAR3		0	0	0		0	0					1		1		ENSG00000138944	ENSG00000171517	ENSG00000138944-ENSG00000171517.pdb	0	45	68	86	87	172	41	53	0
Q3SXY8_Q5BJF2	1	Q5BJF2	Q3SXY8	39	71.49272	73.24630	0.04440947	NA		HURI	HURI	0	TMEM97	ARL13B		0	0	0		0	0					1		1		ENSG00000109084	ENSG00000169379	ENSG00000109084-ENSG00000169379.pdb	79	76	12	9	180	54	40	154	0
Q3SXY8_Q5BJH2	1	Q5BJH2	Q3SXY8	128	67.56840	69.01750	0.12368618	NA		HURI	HURI	0	TMEM128	ARL13B		0	0	0		0	0					1				ENSG00000132406	ENSG00000169379	ENSG00000132406-ENSG00000169379.pdb	18	84	22	41	175	60	40	153	2
Q3SXY8_Q5QGT7	1	Q3SXY8	Q5QGT7	95	66.20912	69.46574	0.07484051	NA		HURI	HURI	0	ARL13B	RTP2		0	0	0		0	0					1		1		ENSG00000169379	ENSG00000198471	ENSG00000169379-ENSG00000198471.pdb	154	83	43	148	42	93	44	46	0
Q3SXY8_Q5TGU0	1	Q5TGU0	Q3SXY8	48	61.98578	70.94617	0.03793789	NA		HURI	HURI	0	TSPO2	ARL13B		0	0	0		0	0					1		1		ENSG00000112212	ENSG00000169379	ENSG00000112212-ENSG00000169379.pdb	57	74	17	22	174	61	33	160	0
Q3SXY8_Q5VZY2	1	Q3SXY8	Q5VZY2	43	71.74867	74.81280	0.04804015	NA		HURI	HURI	0	ARL13B	PLPP4		0	0	0		0	0					1		1		ENSG00000169379	ENSG00000203805	ENSG00000169379-ENSG00000203805.pdb	137	91	30	170	197	45	9	20	0
Q3SXY8_Q6PI78	1	Q6PI78	Q3SXY8	65	63.76823	67.84196	0.04625538	NA		HURI	HURI	0	TMEM65	ARL13B		0	0	0		0	0					1		1		ENSG00000164983	ENSG00000169379	ENSG00000164983-ENSG00000169379.pdb	12	126	28	74	180	56	37	155	0
Q3SXY8_Q6PL45	1	Q3SXY8	Q6PL45	90	60.60134	66.49968	0.04955978	NA		HURI	HURI	0	ARL13B	BRICD5		0	0	0		0	0					1				ENSG00000169379	ENSG00000182685	ENSG00000169379-ENSG00000182685.pdb	174	63	39	152	23	97	50	90	0
Q3SXY8_Q6UX27	1	Q3SXY8	Q6UX27	41	81.99746	70.40359	0.07885427	NA		HURI	HURI	0	ARL13B	VSTM1		0	0	0		0	0					1				ENSG00000169379	ENSG00000189068	ENSG00000169379-ENSG00000189068.pdb	189	53	49	137	72	52	33	79	0
Q3SXY8_Q6UXB4	1	Q3SXY8	Q6UXB4	24	70.24995	74.01085	0.03524644	NA		HURI	HURI	0	ARL13B	CLEC4G		0	0	0		0	0					1		1		ENSG00000169379	ENSG00000182566	ENSG00000169379-ENSG00000182566.pdb	170	66	36	156	131	119	14	29	0
Q3SXY8_Q6ZQY3	1	Q3SXY8	Q6ZQY3	106	71.92381	79.00871	0.14455418	NA		HuMap	HuMap	0	ARL13B	GADL1		0	0	0		0	0											Q3SXY8-Q6ZQY3.pdb	127	84	47	170	434	56	7	24	0
Q3SXY8_Q71RG4	1	Q71RG4	Q3SXY8	17	72.96853	65.78670	0.03365874	NA		HURI	HURI	0	TMUB2	ARL13B		0	0	0		0	0					1		1		ENSG00000168591	ENSG00000169379	ENSG00000168591-ENSG00000169379.pdb	24	110	20	167	184	56	49	139	0
Q3SXY8_Q86W74	1	Q3SXY8	Q86W74	55	57.08626	69.19263	0.03598482	NA		HURI	HURI	0	ARL13B	ANKRD46		0	0	0		0	0					1				ENSG00000169379	ENSG00000186106	ENSG00000169379-ENSG00000186106.pdb	166	65	46	151	62	76	26	64	0
Q3SXY8_Q8IX05	1	Q3SXY8	Q8IX05	61	74.20744	71.02112	0.07963328	NA		HURI	HURI	0	ARL13B	CD302		0	0	0		0	0					1		1		ENSG00000169379	ENSG00000241399	ENSG00000169379-ENSG00000241399.pdb	182	55	44	147	51	96	33	52	0
Q3SXY8_Q8IXB3	1	Q3SXY8	Q8IXB3	46	63.99245	65.94475	0.03906460	NA		HURI	HURI	0	ARL13B	TRARG1		0	0	0		0	0					1				ENSG00000169379	ENSG00000184811	ENSG00000169379-ENSG00000184811.pdb	188	53	53	134	0	54	25	98	0
Q3SXY8_Q8IXM6	1	Q8IXM6	Q3SXY8	74	55.39153	72.43468	0.03762537	NA		HURI	HURI	0	NRM	ARL13B		0	0	0		0	0					1		1		ENSG00000137404	ENSG00000169379	ENSG00000137404-ENSG00000169379.pdb	91	134	25	12	147	80	40	161	0
Q3SXY8_Q8N138	1	Q3SXY8	Q8N138	32	70.62441	72.41526	0.03900728	NA		HURI	HURI	0	ARL13B	ORMDL3		0	0	0		0	0					1		1		ENSG00000169379	ENSG00000172057	ENSG00000169379-ENSG00000172057.pdb	178	57	42	151	74	51	19	9	0
Q3SXY8_Q8N5M9	1	Q3SXY8	Q8N5M9	34	66.31635	72.51503	0.03678971	NA		HURI	HURI	0	ARL13B	JAGN1		0	0	0		0	0					1		1		ENSG00000169379	ENSG00000171135	ENSG00000169379-ENSG00000171135.pdb	179	57	41	151	85	53	32	13	0
Q3SXY8_Q8N661	1	Q3SXY8	Q8N661	32	61.65653	72.79721	0.03422870	NA		HURI	HURI	0	ARL13B	TMEM86B		0	0	0		0	0					1		1		ENSG00000169379	ENSG00000180089	ENSG00000169379-ENSG00000180089.pdb	166	65	42	155	108	83	12	23	0
Q3SXY8_Q8N6G5	1	Q3SXY8	Q8N6G5	156	63.61643	71.42666	0.10826543	NA		HURI	HURI	0	ARL13B	CSGALNACT2		0	0	0		0	0					1		1		ENSG00000169379	ENSG00000169826	ENSG00000169379-ENSG00000169826.pdb	116	90	51	171	197	208	75	62	0
Q3SXY8_Q8NBD8	1	Q3SXY8	Q8NBD8	62	71.59443	71.57438	0.06770537	NA		HURI	HURI	0	ARL13B	TMEM229B		0	0	0		0	0					1		1		ENSG00000169379	ENSG00000198133	ENSG00000169379-ENSG00000198133.pdb	166	66	36	160	73	66	22	6	0
Q3SXY8_Q8NHW4	1	Q3SXY8	Q8NHW4	64	72.97376	72.29044	0.07745825	NA		HURI	HURI	0	ARL13B	CCL4L1		0	0	0		0	0					1		1		ENSG00000169379	ENSG00000276070	ENSG00000169379-ENSG00000276070.pdb	185	55	54	134	43	25	13	11	0
Q3SXY8_Q8NHY0	1	Q8NHY0	Q3SXY8	173	64.84346	71.59309	0.14084750	NA		HURI	HURI	0	B4GALNT2	ARL13B		0	0	0		0	0					1		1		ENSG00000167080	ENSG00000169379	ENSG00000167080-ENSG00000169379.pdb	251	168	44	103	126	84	47	171	0
Q3SXY8_Q8TBM7	1	Q8TBM7	Q3SXY8	40	73.00939	74.00735	0.04776575	NA		HURI	HURI	0	TMEM254	ARL13B		0	0	0		0	0					1		1		ENSG00000133678	ENSG00000169379	ENSG00000133678-ENSG00000169379.pdb	84	28	6	5	186	54	49	139	0
Q3SXY8_Q8WVX3	1	Q8WVX3	Q3SXY8	28	74.10335	70.05800	0.03954244	NA		HURI	HURI	0	C4orf3	ARL13B		0	0	0		0	0					1				ENSG00000164096	ENSG00000169379	ENSG00000164096-ENSG00000169379.pdb	0	20	6	40	190	59	58	121	0
Q3SXY8_Q8WWP7	1	Q3SXY8	Q8WWP7	100	72.20152	71.83407	0.13610612	NA		HURI	HURI	0	ARL13B	GIMAP1		0	0	0		0	0					1		1		ENSG00000169379	ENSG00000213203	ENSG00000169379-ENSG00000213203.pdb	123	103	54	148	118	101	50	37	0
Q3SXY8_Q8WWT9	1	Q8WWT9	Q3SXY8	168	55.73800	71.04036	0.05835140	NA		HURI	HURI	0	SLC13A3	ARL13B		0	0	0		0	0					1		1		ENSG00000158296	ENSG00000169379	ENSG00000158296-ENSG00000169379.pdb	127	337	54	84	65	151	42	170	0
Q3SXY8_Q8WZ59	1	Q8WZ59	Q3SXY8	118	71.25074	66.00763	0.15868981	NA		HURI	HURI	0	TMEM190	ARL13B		0	0	0		0	0					1		1		ENSG00000160472	ENSG00000169379	ENSG00000160472-ENSG00000169379.pdb	0	32	66	79	189	54	56	129	0
Q3SXY8_Q92685	1	Q3SXY8	Q92685	107	67.15240	75.24236	0.09357573	NA		HURI	HURI	0	ARL13B	ALG3		0	0	0		0	0					1		1		ENSG00000169379	ENSG00000214160	ENSG00000169379-ENSG00000214160.pdb	114	103	36	175	262	118	37	21	0
Q3SXY8_Q969K7	1	Q969K7	Q3SXY8	47	70.26950	70.49299	0.04839678	NA		HURI	HURI	0	TMEM54	ARL13B		0	0	0		0	0					1		1		ENSG00000121900	ENSG00000169379	ENSG00000121900-ENSG00000169379.pdb	92	55	22	53	182	55	39	152	0
Q3SXY8_Q969L2	1	Q969L2	Q3SXY8	53	69.93002	72.19678	0.05254183	NA		HURI	HURI	0	MAL2	ARL13B		0	0	0		0	0					1		1		ENSG00000147676	ENSG00000169379	ENSG00000147676-ENSG00000169379.pdb	73	60	29	14	179	55	46	148	0
Q3SXY8_Q96CM8	1	Q96CM8	Q3SXY8	132	73.50526	76.57054	0.23317486	NA		HURI	HURI	0	ACSF2	ARL13B		0	0	0		0	0					1		1		ENSG00000167107	ENSG00000169379	ENSG00000167107-ENSG00000169379.pdb	414	131	15	55	112	81	59	176	0
Q3SXY8_Q96DR8	1	Q3SXY8	Q96DR8	27	61.02487	67.85210	0.03328110	NA		HURI	HURI	0	ARL13B	MUCL1		0	0	0		0	0					1		1		ENSG00000169379	ENSG00000172551	ENSG00000169379-ENSG00000172551.pdb	191	53	63	121	0	7	14	69	0
Q3SXY8_Q96E93	1	Q96E93	Q3SXY8	99	71.85821	70.96617	0.12979868	NA		HURI	HURI	0	KLRG1	ARL13B		0	0	0		0	0					1		1		ENSG00000139187	ENSG00000169379	ENSG00000139187-ENSG00000169379.pdb	69	68	13	45	169	68	43	148	0
Q3SXY8_Q96EC8	1	Q3SXY8	Q96EC8	63	50.62053	68.68782	0.03388905	NA		HURI	HURI	0	ARL13B	YIPF6		0	0	0		0	0					1		1		ENSG00000169379	ENSG00000181704	ENSG00000169379-ENSG00000181704.pdb	172	55	49	152	45	109	24	58	0
Q3SXY8_Q96F15	1	Q3SXY8	Q96F15	135	69.25489	72.11026	0.15803206	NA		HURI	HURI	0	ARL13B	GIMAP5		0	0	0		0	0					1		1		ENSG00000169379	ENSG00000196329	ENSG00000169379-ENSG00000196329.pdb	125	96	46	161	113	137	28	29	0
Q3SXY8_Q96FZ5	1	Q96FZ5	Q3SXY8	28	59.75048	70.60366	0.03316008	NA		HURI	HURI	0	CMTM7	ARL13B		0	0	0		0	0					1		1		ENSG00000153551	ENSG00000169379	ENSG00000153551-ENSG00000169379.pdb	58	60	18	39	183	54	44	147	0
Q3SXY8_Q96GM1	1	Q96GM1	Q3SXY8	77	59.98672	70.68043	0.04387552	NA		HURI	HURI	0	PLPPR2	ARL13B		0	0	0		0	0					1		1		ENSG00000105520	ENSG00000169379	ENSG00000105520-ENSG00000169379.pdb	133	98	23	89	156	76	40	156	0
Q3SXY8_Q96IV6	1	Q3SXY8	Q96IV6	40	70.32811	75.60619	0.04344099	NA		HURI	HURI	0	ARL13B	FAXDC2		0	0	0		0	0					1		1		ENSG00000169379	ENSG00000170271	ENSG00000169379-ENSG00000170271.pdb	122	101	51	154	217	88	24	4	0
Q3SXY8_Q96MV8	1	Q96MV8	Q3SXY8	93	71.51567	73.80883	0.11474771	NA		HURI	HURI	0	ZDHHC15	ARL13B		0	0	0		0	0					1		1		ENSG00000102383	ENSG00000169379	ENSG00000102383-ENSG00000169379.pdb	177	106	9	45	138	89	45	156	0
Q3SXY8_Q96MX0	1	Q96MX0	Q3SXY8	79	63.97362	71.27057	0.05379921	NA		HURI	HURI	0	CMTM3	ARL13B		0	0	0		0	0					1		1		ENSG00000140931	ENSG00000169379	ENSG00000140931-ENSG00000169379.pdb	75	39	33	35	180	57	47	144	0
Q3SXY8_Q96PS8	1	Q96PS8	Q3SXY8	93	65.53435	74.89822	0.06943924	NA		HURI	HURI	0	AQP10	ARL13B		0	0	0		0	0					1		1		ENSG00000143595	ENSG00000169379	ENSG00000143595-ENSG00000169379.pdb	229	28	19	25	142	80	40	166	0
Q3SXY8_Q9BSE2	1	Q9BSE2	Q3SXY8	75	58.83227	62.42302	0.04156581	NA		HURI	HURI	0	TMEM79	ARL13B		0	0	0		0	0					1		1		ENSG00000163472	ENSG00000169379	ENSG00000163472-ENSG00000169379.pdb	57	92	24	221	163	69	37	159	0
Q3SXY8_Q9BTD3	1	Q3SXY8	Q9BTD3	65	58.19023	66.67780	0.03857521	NA		HURI	HURI	0	ARL13B	TMEM121		0	0	0		0	0					1		1		ENSG00000169379	ENSG00000184986	ENSG00000169379-ENSG00000184986.pdb	144	82	38	164	1	167	94	57	0
Q3SXY8_Q9BTV4	1	Q3SXY8	Q9BTV4	145	61.17122	74.87120	0.07875585	NA		HURI	HURI	0	ARL13B	TMEM43		0	0	0		0	0					1		1		ENSG00000169379	ENSG00000170876	ENSG00000169379-ENSG00000170876.pdb	132	85	43	168	204	161	18	17	0
Q3SXY8_Q9BWH2	1	Q9BWH2	Q3SXY8	27	62.01630	66.96437	0.03349307	NA		HURI	HURI	0	FUNDC2	ARL13B		0	0	0		0	0					1		1		ENSG00000165775	ENSG00000169379	ENSG00000165775-ENSG00000169379.pdb	0	69	44	76	188	52	48	140	0
Q3SXY8_Q9BXN2	1	Q3SXY8	Q9BXN2	96	72.64562	70.42111	0.13354642	NA		HURI	HURI	0	ARL13B	CLEC7A		0	0	0		0	0					1				ENSG00000169379	ENSG00000172243	ENSG00000169379-ENSG00000172243.pdb	175	61	45	147	95	58	15	79	0
Q3SXY8_Q9BXR6	1	Q9BXR6	Q3SXY8	52	70.14043	72.09211	0.05221981	NA		HURI	HURI	0	CFHR5	ARL13B		0	0	0		0	0					1		1		ENSG00000134389	ENSG00000169379	ENSG00000134389-ENSG00000169379.pdb	50	385	110	24	130	83	43	172	0
Q3SXY8_Q9BZW4	1	Q3SXY8	Q9BZW4	131	83.22256	74.58661	0.48072658	NA		HURI	HURI	0	ARL13B	TM6SF2		0	0	0		0	0					1		1		ENSG00000169379	ENSG00000213996	ENSG00000169379-ENSG00000213996.pdb	116	114	33	165	175	162	27	13	0
Q3SXY8_Q9C0I4	1	Q9C0I4	Q3SXY8	217	54.07618	59.86089	0.06306275	NA		HURI	HURI	0	THSD7B	ARL13B		0	0	0		0	0									ENSG00000144229	ENSG00000169379	ENSG00000144229-ENSG00000169379.pdb	0	464	744	398	87	112	38	191	0
Q3SXY8_Q9H0Q3	1	Q9H0Q3	Q3SXY8	54	71.09445	69.71497	0.05675762	NA		HURI	HURI	0	FXYD6	ARL13B		0	0	0		0	0					1		1		ENSG00000137726	ENSG00000169379	ENSG00000137726-ENSG00000169379.pdb	0	28	27	40	187	55	58	128	0
Q3SXY8_Q9H2A7	1	Q9H2A7	Q3SXY8	102	76.16831	65.86842	0.20444221	NA		HURI	HURI	0	CXCL16	ARL13B		0	0	0		0	0					1				ENSG00000161921	ENSG00000169379	ENSG00000161921-ENSG00000169379.pdb	22	74	27	131	192	51	52	133	0
Q3SXY8_Q9H2S6	1	Q9H2S6	Q3SXY8	86	60.51857	62.29302	0.04789156	NA		HURI	HURI	0	TNMD	ARL13B		0	0	0		0	0					1				ENSG00000000005	ENSG00000169379	ENSG00000000005-ENSG00000169379.pdb	12	83	48	174	172	65	35	156	0
Q3SXY8_Q9NP94	1	Q9NP94	Q3SXY8	76	63.36596	71.51659	0.05055088	NA		HURI	HURI	0	SLC39A2	ARL13B		0	0	0		0	0					1		1		ENSG00000165794	ENSG00000169379	ENSG00000165794-ENSG00000169379.pdb	105	130	32	42	147	85	44	152	0
Q3SXY8_Q9NS00	1	Q9NS00	Q3SXY8	119	73.74228	73.35493	0.20504821	NA		HURI	HURI	0	C1GALT1	ARL13B		0	0	0		0	0					1				ENSG00000106392	ENSG00000169379	ENSG00000106392-ENSG00000169379.pdb	196	95	35	37	134	73	60	161	0
Q3SXY8_Q9NSC5	1	Q9NSC5	Q3SXY8	85	75.14522	70.43313	0.13993782	NA		HURI	HURI	0	HOMER3	ARL13B		0	0	0		0	0					1		1		ENSG00000051128	ENSG00000169379	ENSG00000051128-ENSG00000169379.pdb	81	171	45	64	161	65	45	157	0
Q3SXY8_Q9NTJ5	1	Q3SXY8	Q9NTJ5	135	65.71640	77.84654	0.11067921	NA		HURI	HURI	0	ARL13B	SACM1L		0	0	0		0	0					1		1		ENSG00000169379	ENSG00000211456	ENSG00000169379-ENSG00000211456.pdb	114	90	54	170	346	205	31	5	0
Q3SXY8_Q9NTN9	1	Q9NTN9	Q3SXY8	244	58.43713	72.13191	0.10823288	NA		HURI	HURI	0	SEMA4G	ARL13B		0	0	0		0	0					1				ENSG00000095539	ENSG00000169379	ENSG00000095539-ENSG00000169379.pdb	363	229	66	180	103	118	45	162	0
Q3SXY8_Q9NVC3	1	Q9NVC3	Q3SXY8	85	62.78236	72.15207	0.05338549	NA		HURI	HURI	0	SLC38A7	ARL13B		0	0	0		0	0					1		1		ENSG00000103042	ENSG00000169379	ENSG00000103042-ENSG00000169379.pdb	195	182	37	48	78	128	53	169	0
Q3SXY8_Q9NVV5	1	Q9NVV5	Q3SXY8	94	68.68244	74.44726	0.09052329	NA		HURI	HURI	0	AIG1	ARL13B		0	0	0		0	0					1				ENSG00000146416	ENSG00000169379	ENSG00000146416-ENSG00000169379.pdb	150	73	12	3	133	97	31	167	0
Q3SXY8_Q9NWW5	1	Q9NWW5	Q3SXY8	58	56.84781	70.94595	0.03629579	NA		HURI	HURI	0	CLN6	ARL13B		0	0	0		0	0					1		1		ENSG00000128973	ENSG00000169379	ENSG00000128973-ENSG00000169379.pdb	93	142	33	43	165	62	38	163	0
Q3SXY8_Q9NZ01	1	Q9NZ01	Q3SXY8	54	63.54586	75.20010	0.04140050	NA		HURI	HURI	0	TECR	ARL13B		0	0	0		0	0					1		1		ENSG00000099797	ENSG00000169379	ENSG00000099797-ENSG00000169379.pdb	176	117	15	0	143	81	25	179	0
Q3SXY8_Q9NZG7	1	Q3SXY8	Q9NZG7	23	66.61780	67.79469	0.03382159	NA		HURI	HURI	0	ARL13B	NINJ2		0	0	0		0	0					1		1		ENSG00000169379	ENSG00000171840	ENSG00000169379-ENSG00000171840.pdb	180	57	41	150	0	50	56	36	0
Q3SXY8_Q9P0B6	1	Q3SXY8	Q9P0B6	57	69.97748	73.65255	0.05624387	NA		HURI	HURI	0	ARL13B	CCDC167		0	0	0		0	0					1		1		ENSG00000169379	ENSG00000198937	ENSG00000169379-ENSG00000198937.pdb	189	52	61	126	39	48	5	5	0
Q3SXY8_Q9P0S3	1	Q9P0S3	Q3SXY8	43	67.63725	71.82324	0.04169039	NA		HURI	HURI	0	ORMDL1	ARL13B		0	0	0		0	0					1		1		ENSG00000128699	ENSG00000169379	ENSG00000128699-ENSG00000169379.pdb	62	51	28	12	177	60	46	145	0
Q3SXY8_Q9P0S9	1	Q9P0S9	Q3SXY8	22	68.14182	72.17025	0.03396278	NA		HURI	HURI	0	TMEM14C	ARL13B		0	0	0		0	0					1		1		ENSG00000111843	ENSG00000169379	ENSG00000111843-ENSG00000169379.pdb	9	91	6	6	184	55	60	129	0
Q3SXY8_Q9UBY5	1	Q3SXY8	Q9UBY5	96	66.11697	71.31819	0.07519242	NA		HURI	HURI	0	ARL13B	LPAR3		0	0	0		0	0					1		1		ENSG00000169379	ENSG00000171517	ENSG00000169379-ENSG00000171517.pdb	115	112	38	163	126	143	29	55	0
Q3SXY8_Q9UHE5	1	Q9UHE5	Q3SXY8	79	71.33836	73.06481	0.08995326	NA		HURI	HURI	0	NAT8	ARL13B		0	0	0		0	0					1		1		ENSG00000144035	ENSG00000169379	ENSG00000144035-ENSG00000169379.pdb	119	92	11	5	135	84	44	165	0
Q3SXY8_Q9UHJ9	1	Q9UHJ9	Q3SXY8	103	63.29705	73.80244	0.06547488	NA		HURI	HURI	0	PGAP2	ARL13B		0	0	0		0	0					1				ENSG00000148985	ENSG00000169379	ENSG00000148985-ENSG00000169379.pdb	138	88	14	14	163	71	23	171	0
Q3SXY8_Q9UPZ6	1	Q9UPZ6	Q3SXY8	274	46.87362	59.22025	0.04489938	NA		HURI	HURI	0	THSD7A	ARL13B		0	0	0		0	0					1		1		ENSG00000005108	ENSG00000169379	ENSG00000005108-ENSG00000169379.pdb	1	495	705	456	85	102	53	188	12
Q3SXY8_Q9Y6I9	1	Q9Y6I9	Q3SXY8	42	67.90739	68.16416	0.04150487	NA		HURI	HURI	0	TEX264	ARL13B		0	0	0		0	0					1		1		ENSG00000164081	ENSG00000169379	ENSG00000164081-ENSG00000169379.pdb	81	115	11	106	155	74	45	154	0
Q3SY00_Q4V328	1	Q4V328	Q3SY00	75	67.63082	65.67022	0.06410065	NA		HURI	HURI	0	GRIPAP1	TSGA10IP		0	0	0		0	0					1		1		ENSG00000068400	ENSG00000175513	ENSG00000068400-ENSG00000175513.pdb	226	390	92	133	1	116	57	382	0
Q3SY00_Q4VC12	1	Q4VC12	Q3SY00	361	64.92607	62.29094	0.35314199	NA		HURI	HURI	0	MSS51	TSGA10IP		0	0	0		0	0					1		1		ENSG00000166343	ENSG00000175513	ENSG00000166343-ENSG00000175513.pdb	239	143	33	45	5	98	46	407	0
Q3SY00_Q59EK9	1	Q59EK9	Q3SY00	72	66.35719	55.45609	0.05690696	NA		HURI	HURI	0	RUNDC3A	TSGA10IP		0	0	0		0	0					1				ENSG00000108309	ENSG00000175513	ENSG00000108309-ENSG00000175513.pdb	155	77	39	175	0	109	42	405	0
Q3SY00_Q5JR59	1	Q5JR59	Q3SY00	225	38.94890	47.55821	0.03398961	NA		HURI	HURI	0	MTUS2	TSGA10IP		0	0	0		0	0					1		1		ENSG00000132938	ENSG00000175513	ENSG00000132938-ENSG00000175513.pdb	235	83	49	1002	3	109	37	407	12
Q3SY00_Q5JVL4	1	Q5JVL4	Q3SY00	109	56.56697	63.08982	0.04588353	NA		HURI	HURI	0	EFHC1	TSGA10IP		0	0	0		0	0					1		1		ENSG00000096093	ENSG00000175513	ENSG00000096093-ENSG00000175513.pdb	178	303	123	36	0	112	44	400	0
Q3SY00_Q5W5X9	1	Q5W5X9	Q3SY00	245	58.72640	60.76755	0.11227216	NA		HURI	HURI	0	TTC23	TSGA10IP		0	0	0		0	0					1				ENSG00000103852	ENSG00000175513	ENSG00000103852-ENSG00000175513.pdb	261	101	23	62	0	102	36	418	0
Q3SY00_Q63ZY3	1	Q3SY00	Q63ZY3	145	40.81713	51.33383	0.03340878	NA		HURI	HURI	0	TSGA10IP	KANK2		0	0	0		0	0					1		1		ENSG00000175513	ENSG00000197256	ENSG00000175513-ENSG00000197256.pdb	6	114	45	391	153	159	26	513	0
Q3SY00_Q68D86	1	Q68D86	Q3SY00	141	62.38737	61.83626	0.08511963	NA		HURI	HURI	0	CCDC102B	TSGA10IP		0	0	0		0	0					1		1		ENSG00000150636	ENSG00000175513	ENSG00000150636-ENSG00000175513.pdb	250	89	32	142	8	115	62	371	0
Q3SY00_Q6A162	1	Q3SY00	Q6A162	69	65.00897	59.78906	0.05104808	NA		HURI	HURI	0	TSGA10IP	KRT40		0	0	0		0	0					1		1		ENSG00000175513	ENSG00000204889	ENSG00000175513-ENSG00000204889.pdb	3	112	60	381	155	127	24	125	0
Q3SY00_Q6N069	1	Q3SY00	Q6N069	435	57.53138	66.79978	0.19336338	NA		HuMap	HuMap	0	TSGA10IP	NAA16		0	0	0		0	0						1					Q3SY00-Q6N069.pdb	0	103	22	431	331	451	31	51	0
Q3SY00_Q6NT76	1	Q6NT76	Q3SY00	49	64.29351	57.25855	0.04042858	NA		HURI	HURI	0	HMBOX1	TSGA10IP		0	0	0		0	0					1		1		ENSG00000147421	ENSG00000175513	ENSG00000147421-ENSG00000175513.pdb	99	107	37	177	15	107	57	377	0
Q3SY00_Q6PF05	1	Q3SY00	Q6PF05	139	59.05681	58.81758	0.06353368	NA		HURI	HURI	0	TSGA10IP	TTC23L		0	0	0		0	0					1		1		ENSG00000175513	ENSG00000205838	ENSG00000175513-ENSG00000205838.pdb	1	108	36	411	190	90	24	57	0
Q3SY00_Q6PI77	1	Q3SY00	Q6PI77	115	58.30747	52.38412	0.05191741	NA		HURI	HURI	0	TSGA10IP	BHLHB9		0	0	0		0	0					1		1		ENSG00000175513	ENSG00000198908	ENSG00000175513-ENSG00000198908.pdb	5	109	57	385	89	108	58	292	0
Q3SY00_Q86TI0	1	Q86TI0	Q3SY00	249	56.88533	59.86774	0.09370175	NA		HURI	HURI	0	TBC1D1	TSGA10IP		0	0	0		0	0					1		1		ENSG00000065882	ENSG00000175513	ENSG00000065882-ENSG00000175513.pdb	321	381	96	370	0	85	31	440	0
Q3SY00_Q86X02	1	Q86X02	Q3SY00	70	68.20796	59.59271	0.06198949	NA		HURI	HURI	0	CDR2L	TSGA10IP		0	0	0		0	0					1		1		ENSG00000109089	ENSG00000175513	ENSG00000109089-ENSG00000175513.pdb	178	80	66	141	15	102	67	372	0
Q3SY00_Q86XT4	1	Q86XT4	Q3SY00	160	66.46824	62.73172	0.15043793	NA		HURI	HURI	0	TRIM50	TSGA10IP		0	0	0		0	0					1		1		ENSG00000146755	ENSG00000175513	ENSG00000146755-ENSG00000175513.pdb	200	222	45	20	0	101	39	416	0
Q3SY00_Q86Y26	1	Q3SY00	Q86Y26	331	47.27728	41.70404	0.05048461	NA		HURI	HURI	0	TSGA10IP	NUTM1		0	0	0		0	0					1				ENSG00000175513	ENSG00000184507	ENSG00000175513-ENSG00000184507.pdb	25	94	42	395	0	86	64	982	4
Q3SY00_Q86Z20	1	Q3SY00	Q86Z20	92	61.27963	55.89217	0.05218893	NA		HURI	HURI	0	TSGA10IP	CCDC125		0	0	0		0	0					1		1		ENSG00000175513	ENSG00000183323	ENSG00000175513-ENSG00000183323.pdb	28	87	65	376	94	151	51	215	0
Q3SY00_Q8IX15	1	Q3SY00	Q8IX15	104	56.22613	52.75351	0.04409697	NA		HURI	HURI	0	TSGA10IP	HOMEZ		0	0	0		0	0					1				ENSG00000175513	ENSG00000215271	ENSG00000175513-ENSG00000215271.pdb	79	49	57	371	44	127	46	333	0
Q3SY00_Q8IYE1	1	Q3SY00	Q8IYE1	124	63.52166	62.72452	0.08126629	NA		HURI	HURI	0	TSGA10IP	CCDC13		0	0	0		0	0					1		1		ENSG00000175513	ENSG00000244607	ENSG00000175513-ENSG00000244607.pdb	5	116	57	378	255	221	57	182	0
Q3SY00_Q8N4Y2	1	Q3SY00	Q8N4Y2	109	62.85467	60.77475	0.06705183	NA		HURI	HURI	0	TSGA10IP	CRACR2B		0	0	0		0	0					1				ENSG00000175513	ENSG00000177685	ENSG00000175513-ENSG00000177685.pdb	16	103	62	375	144	137	28	90	0
Q3SY00_Q8NA61	1	Q8NA61	Q3SY00	160	66.20238	54.71326	0.14629005	NA		HURI	HURI	0	CBY2	TSGA10IP		0	0	0		0	0					1				ENSG00000174015	ENSG00000175513	ENSG00000174015-ENSG00000175513.pdb	38	138	50	222	71	57	71	357	0
Q3SY00_Q8NHQ1	1	Q8NHQ1	Q3SY00	171	60.93567	60.65302	0.09272149	NA		HURI	HURI	0	CEP70	TSGA10IP		0	0	0		0	0					1		1		ENSG00000114107	ENSG00000175513	ENSG00000114107-ENSG00000175513.pdb	109	306	118	64	0	114	50	392	0
Q3SY00_Q8TAS1	1	Q8TAS1	Q3SY00	310	66.59533	62.09521	0.35141645	NA		HURI	HURI	0	UHMK1	TSGA10IP		0	0	0		0	0					1				ENSG00000152332	ENSG00000175513	ENSG00000152332-ENSG00000175513.pdb	221	159	24	15	0	96	48	412	0
Q3SY00_Q8TD10	1	Q8TD10	Q3SY00	87	69.40253	61.91922	0.08703597	NA		HURI	HURI	0	MIPOL1	TSGA10IP		0	0	0		0	0					1		1		ENSG00000151338	ENSG00000175513	ENSG00000151338-ENSG00000175513.pdb	205	93	38	106	43	84	66	363	0
Q3SY00_Q8TD16	1	Q3SY00	Q8TD16	146	63.90090	64.91840	0.10243311	NA		HURI	HURI	0	TSGA10IP	BICD2		0	0	0		0	0					1				ENSG00000175513	ENSG00000185963	ENSG00000175513-ENSG00000185963.pdb	0	100	47	409	360	233	66	165	0
Q3SY00_Q8WWB3	1	Q8WWB3	Q3SY00	47	76.72582	59.74730	0.06762494	NA		HURI	HURI	0	DYDC1	TSGA10IP		0	0	0		0	0					1		1		ENSG00000170788	ENSG00000175513	ENSG00000170788-ENSG00000175513.pdb	82	41	27	27	68	68	70	350	0
Q3SY00_Q8WWY6	1	Q8WWY6	Q3SY00	2	88.87110	55.10288	0.03134265	NA		HURI	HURI	0	MBD3L1	TSGA10IP		0	0	0		0	0					1		1		ENSG00000170948	ENSG00000175513	ENSG00000170948-ENSG00000175513.pdb	25	14	86	69	93	44	73	346	0
Q3SY00_Q92574	1	Q92574	Q3SY00	306	48.74613	54.99973	0.05344108	NA		HURI	HURI	0	TSC1	TSGA10IP		0	0	0		0	0					1				ENSG00000165699	ENSG00000175513	ENSG00000165699-ENSG00000175513.pdb	153	406	71	534	0	100	48	408	12
Q3SY00_Q92753	1	Q3SY00	Q92753	126	63.22120	60.82940	0.08063185	NA		HURI	HURI	0	TSGA10IP	RORB		0	0	0		0	0									ENSG00000175513	ENSG00000198963	ENSG00000175513-ENSG00000198963.pdb	0	112	39	405	260	80	36	94	0
Q3SY00_Q93062	1	Q93062	Q3SY00	42	61.27737	55.01658	0.03602451	NA		HURI	HURI	0	RBPMS	TSGA10IP		0	0	0		0	0					1				ENSG00000157110	ENSG00000175513	ENSG00000157110-ENSG00000175513.pdb	74	11	14	97	52	67	66	371	0
Q3SY00_Q969V4	1	Q969V4	Q3SY00	97	77.09050	66.52637	0.20605366	NA		HURI	HURI	0	TEKT1	TSGA10IP		0	0	0		0	0					1		1		ENSG00000167858	ENSG00000175513	ENSG00000167858-ENSG00000175513.pdb	346	41	12	19	0	108	52	396	0
Q3SY00_Q96CA5	1	Q96CA5	Q3SY00	41	65.01973	56.55499	0.03825394	NA		HURI	HURI	0	BIRC7	TSGA10IP		0	0	0		0	0					1		1		ENSG00000101197	ENSG00000175513	ENSG00000101197-ENSG00000175513.pdb	113	42	35	108	19	102	61	374	0
Q3SY00_Q96ED9	1	Q96ED9	Q3SY00	134	71.52346	64.70127	0.19648026	NA		HURI	HURI	0	HOOK2	TSGA10IP		0	0	0		0	0					1				ENSG00000095066	ENSG00000175513	ENSG00000095066-ENSG00000175513.pdb	218	347	67	87	0	101	53	402	0
Q3SY00_Q96ER3	1	Q96ER3	Q3SY00	241	59.40953	61.23368	0.11876011	NA		HURI	HURI	0	SAAL1	TSGA10IP		0	0	0		0	0					1				ENSG00000166788	ENSG00000175513	ENSG00000166788-ENSG00000175513.pdb	222	151	41	60	0	109	25	422	0
Q3SY00_Q96HB5	1	Q96HB5	Q3SY00	128	59.33990	50.91269	0.06031494	NA		HURI	HURI	0	CCDC120	TSGA10IP		0	0	0		0	0					1		1		ENSG00000147144	ENSG00000175513	ENSG00000147144-ENSG00000175513.pdb	70	69	53	438	39	82	65	370	6
Q3SY00_Q96JN2	1	Q96JN2	Q3SY00	301	57.94617	58.38570	0.13116209	NA		HURI	HURI	0	CCDC136	TSGA10IP		0	0	0		0	0					1				ENSG00000128596	ENSG00000175513	ENSG00000128596-ENSG00000175513.pdb	98	534	139	383	0	105	49	402	0
Q3SY00_Q96MT8	1	Q3SY00	Q96MT8	88	53.69005	63.20920	0.03802704	NA		HURI	HURI	0	TSGA10IP	CEP63		0	0	0		0	0					1				ENSG00000175513	ENSG00000182923	ENSG00000175513-ENSG00000182923.pdb	11	106	54	385	350	129	62	162	5
Q3SY00_Q96N16	1	Q96N16	Q3SY00	140	65.76190	64.40183	0.11666566	NA		HURI	HURI	0	JAKMIP1	TSGA10IP		0	0	0		0	0					1		1		ENSG00000152969	ENSG00000175513	ENSG00000152969-ENSG00000175513.pdb	276	190	51	109	6	105	60	385	0
Q3SY00_Q99687	1	Q99687	Q3SY00	141	71.95994	54.86641	0.22071006	NA		HURI	HURI	0	MEIS3	TSGA10IP		0	0	0		0	0					1				ENSG00000105419	ENSG00000175513	ENSG00000105419-ENSG00000175513.pdb	57	91	43	184	43	85	68	360	0
Q3SY00_Q99750	1	Q99750	Q3SY00	61	61.28070	51.36846	0.04092210	NA		HURI	HURI	0	MDFI	TSGA10IP		0	0	0		0	0					1		1		ENSG00000112559	ENSG00000175513	ENSG00000112559-ENSG00000175513.pdb	0	22	40	184	79	64	67	346	0
Q3SY00_Q99828	1	Q3SY00	Q99828	144	61.99224	57.36251	0.08411101	NA		HURI	HURI	0	TSGA10IP	CIB1		0	0	0		0	0					1		1		ENSG00000175513	ENSG00000185043	ENSG00000175513-ENSG00000185043.pdb	0	109	49	398	54	120	12	5	0
Q3SY00_Q9BQ04	1	Q9BQ04	Q3SY00	63	54.71663	54.30577	0.03569292	NA		HURI	HURI	0	RBM4B	TSGA10IP		0	0	0		0	0					1		1		ENSG00000173914	ENSG00000175513	ENSG00000173914-ENSG00000175513.pdb	108	45	42	164	22	94	45	395	0
Q3SY00_Q9BUZ4	1	Q9BUZ4	Q3SY00	39	59.19783	64.30606	0.03453467	NA		HURI	HURI	0	TRAF4	TSGA10IP		0	0	0		0	0					1		1		ENSG00000076604	ENSG00000175513	ENSG00000076604-ENSG00000175513.pdb	127	324	10	9	6	104	36	410	0
Q3SY00_Q9BVG8	1	Q9BVG8	Q3SY00	188	55.96329	61.11483	0.06515284	NA		HURI	HURI	0	KIFC3	TSGA10IP		0	0	0		0	0					1				ENSG00000140859	ENSG00000175513	ENSG00000140859-ENSG00000175513.pdb	179	406	69	179	0	87	44	425	0
Q3SY00_Q9C035	1	Q9C035	Q3SY00	105	62.31075	62.61596	0.06218455	NA		HURI	HURI	0	TRIM5	TSGA10IP		0	0	0		0	0					1				ENSG00000132256	ENSG00000175513	ENSG00000132256-ENSG00000175513.pdb	173	238	57	25	0	102	44	410	0
Q3SY00_Q9H257	1	Q3SY00	Q9H257	51	66.22613	64.13987	0.04380544	NA		HURI	HURI	0	TSGA10IP	CARD9		0	0	0		0	0					1				ENSG00000175513	ENSG00000187796	ENSG00000175513-ENSG00000187796.pdb	11	105	66	374	278	122	42	94	0
Q3SY00_Q9HAT0	1	Q9HAT0	Q3SY00	135	69.24426	58.86416	0.15786139	NA		HURI	HURI	0	ROPN1	TSGA10IP		0	0	0		0	0					1		1		ENSG00000065371	ENSG00000175513	ENSG00000065371-ENSG00000175513.pdb	25	151	19	17	51	81	73	351	0
Q3SY00_Q9HBI0	1	Q9HBI0	Q3SY00	164	68.11145	58.28752	0.18501328	NA		HURI	HURI	0	PARVG	TSGA10IP		0	0	0		0	0					1		1		ENSG00000138964	ENSG00000175513	ENSG00000138964-ENSG00000175513.pdb	73	175	35	48	0	108	76	372	0
Q3SY00_Q9HCD5	1	Q9HCD5	Q3SY00	14	47.08982	52.79433	0.03149342	NA		HURI	HURI	0	NCOA5	TSGA10IP		0	0	0		0	0					1				ENSG00000124160	ENSG00000175513	ENSG00000124160-ENSG00000175513.pdb	74	138	44	323	21	105	53	377	0
Q3SY00_Q9NPF5	1	Q3SY00	Q9NPF5	110	56.30997	58.33846	0.04557629	NA		HURI	HURI	0	TSGA10IP	DMAP1		0	0	0		0	0					1		1		ENSG00000175513	ENSG00000178028	ENSG00000175513-ENSG00000178028.pdb	15	89	48	404	123	159	61	124	0
Q3SY00_Q9NQX0	1	Q9NQX0	Q3SY00	184	53.09261	52.58512	0.05204976	NA		HURI	HURI	0	PRDM6	TSGA10IP		0	0	0		0	0					1		1		ENSG00000061455	ENSG00000175513	ENSG00000061455-ENSG00000175513.pdb	23	188	74	310	8	107	51	390	0
Q3SY00_Q9NR12	1	Q3SY00	Q9NR12	91	50.70596	57.81723	0.03597953	NA		HURI	HURI	0	TSGA10IP	PDLIM7		0	0	0		0	0					1		1		ENSG00000175513	ENSG00000196923	ENSG00000175513-ENSG00000196923.pdb	7	108	43	398	113	151	46	147	0
Q3SY00_Q9NRD5	1	Q9NRD5	Q3SY00	198	63.40157	58.74488	0.14417191	NA		HURI	HURI	0	PICK1	TSGA10IP		0	0	0		0	0					1		1		ENSG00000100151	ENSG00000175513	ENSG00000100151-ENSG00000175513.pdb	143	174	32	66	2	103	38	413	0
Q3SY00_Q9NX04	1	Q9NX04	Q3SY00	127	68.69826	60.14120	0.13691483	NA		HURI	HURI	0	C1orf109	TSGA10IP		0	0	0		0	0					1		1		ENSG00000116922	ENSG00000175513	ENSG00000116922-ENSG00000175513.pdb	106	92	4	1	38	88	60	370	0
Q3SY00_Q9NYA3	1	Q9NYA3	Q3SY00	45	64.43886	63.24253	0.03913555	NA		HURI	HURI	0	GOLGA6A	TSGA10IP		0	0	0		0	0					1		1		ENSG00000159289	ENSG00000175513	ENSG00000159289-ENSG00000175513.pdb	271	168	96	158	12	117	57	370	0
Q3SY00_Q9NYP9	1	Q9NYP9	Q3SY00	94	69.23259	58.04806	0.09493348	NA		HURI	HURI	0	MIS18A	TSGA10IP		0	0	0		0	0					1		1		ENSG00000159055	ENSG00000175513	ENSG00000159055-ENSG00000175513.pdb	67	76	38	52	79	61	62	354	0
Q3SY00_Q9NZC7	1	Q3SY00	Q9NZC7	92	61.50530	63.38521	0.05284941	NA		HURI	HURI	0	TSGA10IP	WWOX		0	0	1	Q9NZC7_291|B|Pathogenic|Esophageal squamous cell carcinoma, somatic|119487098;Q9NZC7_347|B|Likely pathogenic|not provided|1064795117	0	0					1				ENSG00000175513	ENSG00000186153	ENSG00000175513-ENSG00000186153.pdb	0	109	46	401	248	111	37	18	0
Q3SY00_Q9NZD8	1	Q9NZD8	Q3SY00	68	62.74056	57.95227	0.04559845	NA		HURI	HURI	0	SPG21	TSGA10IP		0	0	0		0	0					1		1		ENSG00000090487	ENSG00000175513	ENSG00000090487-ENSG00000175513.pdb	174	80	29	25	0	95	40	421	0
Q3SY00_Q9UBB9	1	Q9UBB9	Q3SY00	129	56.51496	59.87930	0.05068741	NA		HURI	HURI	0	TFIP11	TSGA10IP		0	0	0		0	0					1		1		ENSG00000100109	ENSG00000175513	ENSG00000100109-ENSG00000175513.pdb	156	332	152	197	0	99	41	416	0
Q3SY00_Q9UGI0	1	Q9UGI0	Q3SY00	178	64.88375	61.23702	0.14697333	NA		HURI	HURI	0	ZRANB1	TSGA10IP		0	0	0		0	0					1		1		ENSG00000019995	ENSG00000175513	ENSG00000019995-ENSG00000175513.pdb	229	242	52	185	5	93	49	409	0
Q3SY00_Q9UKT9	1	Q9UKT9	Q3SY00	113	58.74347	53.15005	0.05258112	NA		HURI	HURI	0	IKZF3	TSGA10IP		0	0	0		0	0					1		1		ENSG00000161405	ENSG00000175513	ENSG00000161405-ENSG00000175513.pdb	0	164	69	276	41	84	62	369	0
Q3SY00_Q9ULX6	1	Q9ULX6	Q3SY00	139	59.52677	50.39305	0.06585402	NA		HURI	HURI	0	AKAP8L	TSGA10IP		0	0	0		0	0					1		1		ENSG00000011243	ENSG00000175513	ENSG00000011243-ENSG00000175513.pdb	1	168	61	416	47	82	45	382	0
Q3SY00_Q9Y250	1	Q9Y250	Q3SY00	40	45.23209	58.12470	0.03198689	NA		HURI	HURI	0	LZTS1	TSGA10IP		0	0	0		0	0					1		1		ENSG00000061337	ENSG00000175513	ENSG00000061337-ENSG00000175513.pdb	208	69	35	284	19	104	71	362	0
Q3SY00_Q9Y2D8	1	Q9Y2D8	Q3SY00	150	59.74599	57.62071	0.07216576	NA		HURI	HURI	0	SSX2IP	TSGA10IP		0	0	0		0	0					1		1		ENSG00000117155	ENSG00000175513	ENSG00000117155-ENSG00000175513.pdb	171	138	80	225	1	119	57	379	0
Q3SY00_Q9Y2J4	1	Q9Y2J4	Q3SY00	44	61.81956	57.62966	0.03680367	NA		HURI	HURI	0	AMOTL2	TSGA10IP		0	0	0		0	0					1		1		ENSG00000114019	ENSG00000175513	ENSG00000114019-ENSG00000175513.pdb	249	92	67	371	29	91	59	377	0
Q3SY00_Q9Y5V3	1	Q3SY00	Q9Y5V3	248	56.19922	48.13418	0.08688273	NA		HURI	HURI	0	TSGA10IP	MAGED1		0	0	0		0	0					1		1		ENSG00000175513	ENSG00000179222	ENSG00000175513-ENSG00000179222.pdb	0	105	42	409	113	123	34	508	0
Q3SY46_Q3V5L5	1	Q3V5L5	Q3SY46	212	52.60247	69.96638	0.05538580	NA		HURI	HURI	0	MGAT5B	KRTAP13-3		0	0	0		0	0					1				ENSG00000167889	ENSG00000240432	ENSG00000167889-ENSG00000240432.pdb	379	188	118	107	0	0	0	172	0
Q3SY46_Q5T749	1	Q5T749	Q3SY46	0	0.00000	39.69063	0.03132180	NA		HURI	HURI	0	KPRP	KRTAP13-3		0	0	0		0	0					1		1		ENSG00000203786	ENSG00000240432	ENSG00000203786-ENSG00000240432.pdb	0	8	56	515	0	0	1	171	0
Q3SY46_Q68D86	1	Q68D86	Q3SY46	44	66.08328	66.60471	0.04038703	NA		HURI	HURI	0	CCDC102B	KRTAP13-3		0	0	0		0	0					1		1		ENSG00000150636	ENSG00000240432	ENSG00000150636-ENSG00000240432.pdb	267	74	43	129	0	0	3	169	0
Q3SY46_Q6AZZ1	1	Q6AZZ1	Q3SY46	86	60.53947	73.53551	0.04793906	NA		HURI	HURI	0	TRIM68	KRTAP13-3		0	0	0		0	0					1		1		ENSG00000167333	ENSG00000240432	ENSG00000167333-ENSG00000240432.pdb	295	160	27	3	0	0	0	172	0
Q3SY46_Q6L8G4	1	Q6L8G4	Q3SY46	0	0.00000	37.82218	0.03132180	NA		HURI	HURI	0	KRTAP5-11	KRTAP13-3		0	0	0		0	0					1		1		ENSG00000204571	ENSG00000240432	ENSG00000204571-ENSG00000240432.pdb	0	0	32	124	0	0	1	171	0
Q3SY46_Q6L8G9	1	Q6L8G9	Q3SY46	0	0.00000	38.19267	0.03132180	NA		HURI	HURI	0	KRTAP5-6	KRTAP13-3		0	0	0		0	0					1		1		ENSG00000205864	ENSG00000240432	ENSG00000205864-ENSG00000240432.pdb	0	0	7	122	0	0	1	171	0
Q3SY46_Q7L273	1	Q7L273	Q3SY46	79	57.41156	67.32122	0.04061098	NA		HURI	HURI	0	KCTD9	KRTAP13-3		0	0	0		0	0					1		1		ENSG00000104756	ENSG00000240432	ENSG00000104756-ENSG00000240432.pdb	155	185	33	16	0	0	0	172	0
Q3SY46_Q7Z3C6	1	Q7Z3C6	Q3SY46	218	56.45550	62.95619	0.07813484	NA		HURI	HURI	0	ATG9A	KRTAP13-3		0	0	0		0	0					1				ENSG00000198925	ENSG00000240432	ENSG00000198925-ENSG00000240432.pdb	191	335	76	237	0	0	0	172	0
Q3SY46_Q7Z3S9	1	Q3SY46	Q7Z3S9	82	59.82402	62.93430	0.04511914	NA		HURI	HURI	0	KRTAP13-3	NOTCH2NLA		0	0	0		0	0					1		1		ENSG00000240432	ENSG00000264343	ENSG00000240432-ENSG00000264343.pdb	0	0	0	172	118	92	24	2	0
Q3SY46_Q86UW9	1	Q86UW9	Q3SY46	35	41.05066	62.21111	0.03166469	NA		HURI	HURI	0	DTX2	KRTAP13-3		0	0	0		0	0					1		1		ENSG00000091073	ENSG00000240432	ENSG00000091073-ENSG00000240432.pdb	266	116	23	217	0	0	0	172	0
Q3SY46_Q8IWR1	1	Q8IWR1	Q3SY46	35	54.65098	66.87642	0.03290251	NA		HURI	HURI	0	TRIM59	KRTAP13-3		0	0	0		0	0					1		1		ENSG00000213186	ENSG00000240432	ENSG00000213186-ENSG00000240432.pdb	160	172	60	11	0	0	0	172	0
Q3SY46_Q8TBB1	1	Q8TBB1	Q3SY46	71	51.44719	64.03006	0.03478887	NA		HURI	HURI	0	LNX1	KRTAP13-3		0	0	0		0	0					1		1		ENSG00000072201	ENSG00000240432	ENSG00000072201-ENSG00000240432.pdb	234	255	33	206	0	0	0	172	0
Q3SY46_Q8WW24	1	Q8WW24	Q3SY46	15	65.91064	75.51985	0.03228216	NA		HURI	HURI	0	TEKT4	KRTAP13-3		0	0	0		0	0					1		1		ENSG00000163060	ENSG00000240432	ENSG00000163060-ENSG00000240432.pdb	346	47	8	34	0	0	1	171	0
Q3SY46_Q8WWU5	1	Q8WWU5	Q3SY46	245	58.75118	66.39407	0.11258028	NA		HURI	HURI	0	TCP11	KRTAP13-3		0	0	0		0	0					1				ENSG00000124678	ENSG00000240432	ENSG00000124678-ENSG00000240432.pdb	239	142	38	84	0	0	3	169	0
Q3SY46_Q92824	1	Q92824	Q3SY46	130	52.96086	72.05668	0.04283991	NA		HURI	HURI	0	PCSK5	KRTAP13-3		0	0	0		0	0					1				ENSG00000099139	ENSG00000240432	ENSG00000099139-ENSG00000240432.pdb	339	1097	206	218	0	0	0	172	0
Q3SY46_Q92922	1	Q92922	Q3SY46	189	47.97642	59.95185	0.04079266	NA		HURI	HURI	0	SMARCC1	KRTAP13-3		0	0	0		0	0					1		1		ENSG00000173473	ENSG00000240432	ENSG00000173473-ENSG00000240432.pdb	327	191	136	451	0	0	0	172	0
Q3SY46_Q93062	1	Q93062	Q3SY46	36	68.65394	54.68492	0.03931413	NA		HURI	HURI	0	RBPMS	KRTAP13-3		0	0	0		0	0					1				ENSG00000157110	ENSG00000240432	ENSG00000157110-ENSG00000240432.pdb	78	9	46	63	0	0	0	172	0
Q3SY46_Q96HB5	1	Q96HB5	Q3SY46	5	52.40727	49.21652	0.03136814	NA		HURI	HURI	0	CCDC120	KRTAP13-3		0	0	0		0	0					1		1		ENSG00000147144	ENSG00000240432	ENSG00000147144-ENSG00000240432.pdb	80	49	77	424	0	0	1	171	0
Q3SY46_Q96IQ9	1	Q96IQ9	Q3SY46	41	60.27654	52.40859	0.03531880	NA		HURI	HURI	0	ZNF414	KRTAP13-3		0	0	0		0	0					1		1		ENSG00000133250	ENSG00000240432	ENSG00000133250-ENSG00000240432.pdb	49	34	113	116	0	0	0	172	0
Q3SY46_Q96MH2	1	Q96MH2	Q3SY46	15	61.36382	57.46902	0.03197276	NA		HURI	HURI	0	HEXIM2	KRTAP13-3		0	0	0		0	0					1		1		ENSG00000168517	ENSG00000240432	ENSG00000168517-ENSG00000240432.pdb	80	60	54	92	0	0	2	170	0
Q3SY46_Q96MP8	1	Q3SY46	Q96MP8	49	62.59426	63.80163	0.03873450	NA		HURI	HURI	0	KRTAP13-3	KCTD7		0	0	0		0	0					1				ENSG00000240432	ENSG00000243335	ENSG00000240432-ENSG00000243335.pdb	0	0	0	172	194	21	22	52	0
Q3SY46_Q96NT3	1	Q96NT3	Q3SY46	168	64.08705	64.09476	0.12504908	NA		HURI	HURI	0	GUCD1	KRTAP13-3		0	0	0		0	0					1				ENSG00000138867	ENSG00000240432	ENSG00000138867-ENSG00000240432.pdb	156	43	32	9	0	0	7	165	5
Q3SY46_Q96PN8	1	Q96PN8	Q3SY46	133	61.03510	67.13230	0.07110978	NA		HURI	HURI	0	TSSK3	KRTAP13-3		0	0	0		0	0					1		1		ENSG00000162526	ENSG00000240432	ENSG00000162526-ENSG00000240432.pdb	201	64	3	0	0	0	0	172	0
Q3SY46_Q99932	1	Q99932	Q3SY46	10	56.98308	47.87262	0.03153613	NA		HURI	HURI	0	SPAG8	KRTAP13-3		0	0	0		0	0					1				ENSG00000137098	ENSG00000240432	ENSG00000137098-ENSG00000240432.pdb	13	77	115	280	0	0	0	172	0
Q3SY46_Q9BYQ3	1	Q9BYQ3	Q3SY46	0	0.00000	36.89613	0.03132180	NA		HURI	HURI	0	KRTAP9-3	KRTAP13-3		0	0	0		0	0					1		1		ENSG00000204873	ENSG00000240432	ENSG00000204873-ENSG00000240432.pdb	0	0	12	147	0	0	0	172	0
Q3SY46_Q9BYQ4	1	Q9BYQ4	Q3SY46	69	36.84895	36.82584	0.03179384	NA		HURI	HURI	0	KRTAP9-2	KRTAP13-3		0	0	0		0	0					1		1		ENSG00000239886	ENSG00000240432	ENSG00000239886-ENSG00000240432.pdb	0	0	1	173	0	0	0	172	11
Q3SY46_Q9BYR7	1	Q9BYR7	Q3SY46	0	0.00000	38.50929	0.03132180	NA		HURI	HURI	0	KRTAP3-2	KRTAP13-3		0	0	0		0	0					1		1		ENSG00000212900	ENSG00000240432	ENSG00000212900-ENSG00000240432.pdb	0	0	5	93	0	0	1	171	0
Q3SY46_Q9BYR8	1	Q9BYR8	Q3SY46	0	0.00000	37.97538	0.03132180	NA		HURI	HURI	0	KRTAP3-1	KRTAP13-3		0	0	0		0	0					1		1		ENSG00000212901	ENSG00000240432	ENSG00000212901-ENSG00000240432.pdb	0	0	3	95	0	0	0	172	0
Q3SY46_Q9BZL1	1	Q9BZL1	Q3SY46	0	0.00000	52.95546	0.03132180	NA		HURI	HURI	0	UBL5	KRTAP13-3		0	0	0		0	0					1		1		ENSG00000198258	ENSG00000240432	ENSG00000198258-ENSG00000240432.pdb	66	7	0	0	0	0	1	171	0
Q3SY46_Q9H0E2	1	Q9H0E2	Q3SY46	24	65.70365	61.35755	0.03381610	NA		HURI	HURI	0	TOLLIP	KRTAP13-3		0	0	0		0	0					1		1		ENSG00000078902	ENSG00000240432	ENSG00000078902-ENSG00000240432.pdb	130	61	41	42	0	0	0	172	0
Q3SY46_Q9H2F3	1	Q9H2F3	Q3SY46	171	61.68594	72.83597	0.09988034	NA		HURI	HURI	0	HSD3B7	KRTAP13-3		0	0	0		0	0					1		1		ENSG00000099377	ENSG00000240432	ENSG00000099377-ENSG00000240432.pdb	298	57	7	7	0	0	0	172	0
Q3SY46_Q9HC98	1	Q9HC98	Q3SY46	72	62.60598	64.67913	0.04698643	NA		HURI	HURI	0	NEK6	KRTAP13-3		0	0	0		0	0					1				ENSG00000119408	ENSG00000240432	ENSG00000119408-ENSG00000240432.pdb	184	68	15	46	0	0	0	172	0
Q3SY46_Q9NWQ9	1	Q9NWQ9	Q3SY46	115	66.67459	52.87283	0.09833331	NA		HURI	HURI	0	C14orf119	KRTAP13-3		0	0	0		0	0					1		1		ENSG00000179933	ENSG00000240432	ENSG00000179933-ENSG00000240432.pdb	49	37	33	21	0	0	8	164	0
Q3SY46_Q9NX04	1	Q9NX04	Q3SY46	134	67.94435	65.50559	0.13689591	NA		HURI	HURI	0	C1orf109	KRTAP13-3		0	0	0		0	0					1		1		ENSG00000116922	ENSG00000240432	ENSG00000116922-ENSG00000240432.pdb	155	45	2	1	0	0	6	166	0
Q3SY46_Q9P2F9	1	Q9P2F9	Q3SY46	171	52.60188	57.15072	0.04835131	NA		HURI	HURI	0	ZNF319	KRTAP13-3		0	0	0		0	0					1		1		ENSG00000166188	ENSG00000240432	ENSG00000166188-ENSG00000240432.pdb	0	273	173	136	0	0	0	172	0
Q3SY46_Q9UH92	1	Q9UH92	Q3SY46	22	62.87722	58.91676	0.03290515	NA		HURI	HURI	0	MLX	KRTAP13-3		0	0	0		0	0					1				ENSG00000108788	ENSG00000240432	ENSG00000108788-ENSG00000240432.pdb	119	41	51	87	0	0	0	172	0
Q3SY46_Q9Y223	1	Q9Y223	Q3SY46	39	55.38966	79.46438	0.03339488	NA		HURI	HURI	0	GNE	KRTAP13-3		0	0	0		0	0					1				ENSG00000159921	ENSG00000240432	ENSG00000159921-ENSG00000240432.pdb	527	165	18	12	0	0	0	172	0
Q3SY46_Q9Y2K5	1	Q9Y2K5	Q3SY46	95	42.61764	46.01323	0.03289122	NA		HURI	HURI	0	R3HDM2	KRTAP13-3		0	0	0		0	0					1		1		ENSG00000179912	ENSG00000240432	ENSG00000179912-ENSG00000240432.pdb	91	82	67	736	0	0	0	172	3
Q3SY46_Q9Y3S2	1	Q9Y3S2	Q3SY46	96	66.30801	61.65714	0.07633559	NA		HURI	HURI	0	ZNF330	KRTAP13-3		0	0	0		0	0					1		1		ENSG00000109445	ENSG00000240432	ENSG00000109445-ENSG00000240432.pdb	119	98	56	47	0	0	1	171	0
Q3SY46_Q9Y4H4	1	Q9Y4H4	Q3SY46	13	56.27608	52.47863	0.03164764	NA		HURI	HURI	0	GPSM3	KRTAP13-3		0	0	0		0	0					1		1		ENSG00000213654	ENSG00000240432	ENSG00000213654-ENSG00000240432.pdb	29	47	55	29	0	0	2	170	0
Q3SY56_Q86VX9	1	Q3SY56	Q86VX9	143	64.61794	62.22403	0.10705428	NA		HuMap	HuMap	0	SP6	MON1A		0	0	0		0	0						1		1			Q3SY56-Q86VX9.pdb	5	79	17	275	332	76	23	221	0
Q3SY56_Q96DM3	1	Q96DM3	Q3SY56	301	61.45486	70.47045	0.19815636	NA		HuMap	HuMap	0	RMC1	SP6		0	0	0		0	0						1		1			Q96DM3-Q3SY56.pdb	229	353	66	9	9	76	15	276	0
Q3SY84_Q6A162	1	Q3SY84	Q6A162	602	86.79400	69.30674	0.73484175	NA		HURI	HURI	1	KRT71	KRT40		0	0	0		0	0	84	Q3SY84-Q6A162|B|138|4;Q3SY84-Q6A162|B|144|4;Q3SY84-Q6A162|B|183|4;Q3SY84-Q6A162|B|274|4;Q3SY84-Q6A162|A|407|3;Q3SY84-Q6A162|A|377|2;Q3SY84-Q6A162|A|396|2;Q3SY84-Q6A162|B|149|2;Q3SY84-Q6A162|B|164|2;Q3SY84-Q6A162|B|170|2;Q3SY84-Q6A162|B|173|2;Q3SY84-Q6A162|B|184|2;Q3SY84-Q6A162|B|185|2;Q3SY84-Q6A162|B|221|2;Q3SY84-Q6A162|B|233|2;Q3SY84-Q6A162|B|235|2;Q3SY84-Q6A162|B|253|2;Q3SY84-Q6A162|B|262|2;Q3SY84-Q6A162|B|273|2;Q3SY84-Q6A162|B|285|2;Q3SY84-Q6A162|B|302|2;Q3SY84-Q6A162|B|316|2;Q3SY84-Q6A162|B|337|2;Q3SY84-Q6A162|B|345|2;Q3SY84-Q6A162|B|366|2;Q3SY84-Q6A162|A|149|1;Q3SY84-Q6A162|A|159|1;Q3SY84-Q6A162|A|183|1;Q3SY84-Q6A162|A|193|1;Q3SY84-Q6A162|A|194|1;Q3SY84-Q6A162|A|203|1;Q3SY84-Q6A162|A|207|1;Q3SY84-Q6A162|A|210|1;Q3SY84-Q6A162|A|217|1;Q3SY84-Q6A162|A|223|1;Q3SY84-Q6A162|A|250|1;Q3SY84-Q6A162|A|258|1;Q3SY84-Q6A162|A|259|1;Q3SY84-Q6A162|A|264|1;Q3SY84-Q6A162|A|274|1;Q3SY84-Q6A162|A|279|1;Q3SY84-Q6A162|A|312|1;Q3SY84-Q6A162|A|319|1;Q3SY84-Q6A162|A|343|1;Q3SY84-Q6A162|A|354|1;Q3SY84-Q6A162|A|357|1;Q3SY84-Q6A162|A|363|1;Q3SY84-Q6A162|A|370|1;Q3SY84-Q6A162|A|375|1;Q3SY84-Q6A162|A|380|1	0.102564103		1		1		ENSG00000139648	ENSG00000204889	ENSG00000139648-ENSG00000204889.pdb	156	133	30	204	154	122	25	130	4
Q3SY84_Q7Z3Y8	1	Q3SY84	Q7Z3Y8	581	89.09814	69.10204	0.73594287	NA		HURI	HURI	1	KRT71	KRT27		0	0	0		0	0	65	Q3SY84-Q7Z3Y8|A|407|3;Q3SY84-Q7Z3Y8|B|180|3;Q3SY84-Q7Z3Y8|B|273|3;Q3SY84-Q7Z3Y8|A|303|2;Q3SY84-Q7Z3Y8|A|377|2;Q3SY84-Q7Z3Y8|A|396|2;Q3SY84-Q7Z3Y8|B|195|2;Q3SY84-Q7Z3Y8|B|275|2;Q3SY84-Q7Z3Y8|A|149|1;Q3SY84-Q7Z3Y8|A|159|1;Q3SY84-Q7Z3Y8|A|183|1;Q3SY84-Q7Z3Y8|A|193|1;Q3SY84-Q7Z3Y8|A|194|1;Q3SY84-Q7Z3Y8|A|203|1;Q3SY84-Q7Z3Y8|A|207|1;Q3SY84-Q7Z3Y8|A|210|1;Q3SY84-Q7Z3Y8|A|217|1;Q3SY84-Q7Z3Y8|A|223|1;Q3SY84-Q7Z3Y8|A|250|1;Q3SY84-Q7Z3Y8|A|258|1;Q3SY84-Q7Z3Y8|A|259|1;Q3SY84-Q7Z3Y8|A|264|1;Q3SY84-Q7Z3Y8|A|274|1;Q3SY84-Q7Z3Y8|A|279|1;Q3SY84-Q7Z3Y8|A|312|1;Q3SY84-Q7Z3Y8|A|319|1;Q3SY84-Q7Z3Y8|A|343|1;Q3SY84-Q7Z3Y8|A|354|1;Q3SY84-Q7Z3Y8|A|357|1;Q3SY84-Q7Z3Y8|A|363|1;Q3SY84-Q7Z3Y8|A|370|1;Q3SY84-Q7Z3Y8|A|375|1;Q3SY84-Q7Z3Y8|A|380|1;Q3SY84-Q7Z3Y8|A|426|1;Q3SY84-Q7Z3Y8|B|104|1;Q3SY84-Q7Z3Y8|B|115|1;Q3SY84-Q7Z3Y8|B|123|1;Q3SY84-Q7Z3Y8|B|140|1;Q3SY84-Q7Z3Y8|B|153|1;Q3SY84-Q7Z3Y8|B|156|1;Q3SY84-Q7Z3Y8|B|172|1;Q3SY84-Q7Z3Y8|B|175|1;Q3SY84-Q7Z3Y8|B|179|1;Q3SY84-Q7Z3Y8|B|187|1;Q3SY84-Q7Z3Y8|B|252|1;Q3SY84-Q7Z3Y8|B|281|1;Q3SY84-Q7Z3Y8|B|284|1;Q3SY84-Q7Z3Y8|B|314|1;Q3SY84-Q7Z3Y8|B|337|1;Q3SY84-Q7Z3Y8|B|345|1;Q3SY84-Q7Z3Y8|B|348|1;Q3SY84-Q7Z3Y8|B|368|1;Q3SY84-Q7Z3Y8|B|370|1;Q3SY84-Q7Z3Y8|B|375|1	0.121951220		1		1		ENSG00000139648	ENSG00000171446	ENSG00000139648-ENSG00000171446.pdb	170	117	30	206	175	107	34	143	0
Q3SY84_Q7Z3Y9	1	Q3SY84	Q7Z3Y9	590	89.49570	68.21610	0.73623299	NA		HURI	HURI	1	KRT71	KRT26		0	0	0		0	0	66	Q3SY84-Q7Z3Y9|A|407|3;Q3SY84-Q7Z3Y9|A|303|2;Q3SY84-Q7Z3Y9|A|377|2;Q3SY84-Q7Z3Y9|A|396|2;Q3SY84-Q7Z3Y9|B|120|2;Q3SY84-Q7Z3Y9|B|305|2;Q3SY84-Q7Z3Y9|B|308|2;Q3SY84-Q7Z3Y9|A|149|1;Q3SY84-Q7Z3Y9|A|159|1;Q3SY84-Q7Z3Y9|A|183|1;Q3SY84-Q7Z3Y9|A|193|1;Q3SY84-Q7Z3Y9|A|194|1;Q3SY84-Q7Z3Y9|A|203|1;Q3SY84-Q7Z3Y9|A|207|1;Q3SY84-Q7Z3Y9|A|210|1;Q3SY84-Q7Z3Y9|A|217|1;Q3SY84-Q7Z3Y9|A|223|1;Q3SY84-Q7Z3Y9|A|250|1;Q3SY84-Q7Z3Y9|A|258|1;Q3SY84-Q7Z3Y9|A|259|1;Q3SY84-Q7Z3Y9|A|264|1;Q3SY84-Q7Z3Y9|A|274|1;Q3SY84-Q7Z3Y9|A|279|1;Q3SY84-Q7Z3Y9|A|312|1;Q3SY84-Q7Z3Y9|A|319|1;Q3SY84-Q7Z3Y9|A|343|1;Q3SY84-Q7Z3Y9|A|354|1;Q3SY84-Q7Z3Y9|A|357|1;Q3SY84-Q7Z3Y9|A|363|1;Q3SY84-Q7Z3Y9|A|370|1;Q3SY84-Q7Z3Y9|A|375|1;Q3SY84-Q7Z3Y9|A|380|1;Q3SY84-Q7Z3Y9|A|426|1;Q3SY84-Q7Z3Y9|B|114|1;Q3SY84-Q7Z3Y9|B|116|1;Q3SY84-Q7Z3Y9|B|149|1;Q3SY84-Q7Z3Y9|B|161|1;Q3SY84-Q7Z3Y9|B|164|1;Q3SY84-Q7Z3Y9|B|166|1;Q3SY84-Q7Z3Y9|B|188|1;Q3SY84-Q7Z3Y9|B|189|1;Q3SY84-Q7Z3Y9|B|194|1;Q3SY84-Q7Z3Y9|B|205|1;Q3SY84-Q7Z3Y9|B|206|1;Q3SY84-Q7Z3Y9|B|218|1;Q3SY84-Q7Z3Y9|B|236|1;Q3SY84-Q7Z3Y9|B|238|1;Q3SY84-Q7Z3Y9|B|244|1;Q3SY84-Q7Z3Y9|B|284|1;Q3SY84-Q7Z3Y9|B|295|1;Q3SY84-Q7Z3Y9|B|323|1;Q3SY84-Q7Z3Y9|B|326|1;Q3SY84-Q7Z3Y9|B|336|1;Q3SY84-Q7Z3Y9|B|360|1;Q3SY84-Q7Z3Y9|B|374|1;Q3SY84-Q7Z3Y9|B|90|1;Q3SY84-Q7Z3Y9|B|93|1;Q3SY84-Q7Z3Y9|B|99|1	0.118705036		1		1		ENSG00000139648	ENSG00000186393	ENSG00000139648-ENSG00000186393.pdb	180	107	31	205	176	97	36	159	3
Q3SY84_Q8N6Y0	1	Q8N6Y0	Q3SY84	99	55.06695	64.43195	0.04126247	NA		HURI	HURI	0	USHBP1	KRT71		0	0	0		0	0					1		1		ENSG00000130307	ENSG00000139648	ENSG00000130307-ENSG00000139648.pdb	47	293	65	298	213	82	32	196	0
Q3SY84_Q92764	1	Q3SY84	Q92764	609	85.16562	67.00269	0.73359931	NA		HURI	HURI	1	KRT71	KRT35		0	0	0		0	0	106	Q3SY84-Q92764|B|123|4;Q3SY84-Q92764|B|194|4;Q3SY84-Q92764|B|20|4;Q3SY84-Q92764|B|212|4;Q3SY84-Q92764|B|23|4;Q3SY84-Q92764|B|264|4;Q3SY84-Q92764|B|375|4;Q3SY84-Q92764|A|407|3;Q3SY84-Q92764|A|303|2;Q3SY84-Q92764|A|377|2;Q3SY84-Q92764|A|396|2;Q3SY84-Q92764|B|109|2;Q3SY84-Q92764|B|111|2;Q3SY84-Q92764|B|116|2;Q3SY84-Q92764|B|128|2;Q3SY84-Q92764|B|152|2;Q3SY84-Q92764|B|171|2;Q3SY84-Q92764|B|176|2;Q3SY84-Q92764|B|193|2;Q3SY84-Q92764|B|2|2;Q3SY84-Q92764|B|21|2;Q3SY84-Q92764|B|216|2;Q3SY84-Q92764|B|233|2;Q3SY84-Q92764|B|238|2;Q3SY84-Q92764|B|243|2;Q3SY84-Q92764|B|281|2;Q3SY84-Q92764|B|285|2;Q3SY84-Q92764|B|290|2;Q3SY84-Q92764|B|30|2;Q3SY84-Q92764|B|318|2;Q3SY84-Q92764|B|322|2;Q3SY84-Q92764|B|332|2;Q3SY84-Q92764|B|347|2;Q3SY84-Q92764|A|149|1;Q3SY84-Q92764|A|159|1;Q3SY84-Q92764|A|183|1;Q3SY84-Q92764|A|193|1;Q3SY84-Q92764|A|194|1;Q3SY84-Q92764|A|203|1;Q3SY84-Q92764|A|207|1;Q3SY84-Q92764|A|210|1;Q3SY84-Q92764|A|217|1;Q3SY84-Q92764|A|223|1;Q3SY84-Q92764|A|250|1;Q3SY84-Q92764|A|258|1;Q3SY84-Q92764|A|259|1;Q3SY84-Q92764|A|264|1;Q3SY84-Q92764|A|274|1;Q3SY84-Q92764|A|279|1;Q3SY84-Q92764|A|312|1;Q3SY84-Q92764|A|319|1;Q3SY84-Q92764|A|343|1;Q3SY84-Q92764|A|354|1;Q3SY84-Q92764|A|357|1;Q3SY84-Q92764|A|363|1;Q3SY84-Q92764|A|370|1;Q3SY84-Q92764|A|375|1;Q3SY84-Q92764|A|380|1	0.121420389		1		1		ENSG00000139648	ENSG00000197079	ENSG00000139648-ENSG00000197079.pdb	145	136	40	202	126	150	26	153	2
Q3SY84_Q9Y3C0	1	Q9Y3C0	Q3SY84	18	64.71416	69.12790	0.03257963	NA		HURI	HURI	0	WASHC3	KRT71		0	0	0		0	0					1		1		ENSG00000120860	ENSG00000139648	ENSG00000120860-ENSG00000139648.pdb	36	58	33	67	243	53	34	193	0
Q3SYB3_Q96EW2	1	Q3SYB3	Q96EW2	228	61.96781	63.04197	0.14767878	NA		HuMap	HuMap	0	FOXD4L6	HSPBAP1		0	0	0		0	0						1		1			Q3SYB3-Q96EW2.pdb	44	39	25	309	260	87	27	114	0
Q3SYF9_Q3V5L5	1	Q3V5L5	Q3SYF9	162	54.60113	75.98960	0.05263659	NA		HURI	HURI	0	MGAT5B	KRTAP19-7		0	0	0		0	0					1				ENSG00000167889	ENSG00000244362	ENSG00000167889-ENSG00000244362.pdb	399	182	102	109	0	0	0	63	0
Q3SYF9_Q5T749	1	Q5T749	Q3SYF9	20	37.83397	40.47926	0.03144244	NA		HURI	HURI	0	KPRP	KRTAP19-7		0	0	0		0	0					1		1		ENSG00000203786	ENSG00000244362	ENSG00000203786-ENSG00000244362.pdb	0	8	63	508	0	0	6	57	0
Q3SYF9_Q6PEX3	1	Q6PEX3	Q3SYF9	18	40.44115	37.71244	0.03145711	NA		HURI	HURI	0	KRTAP26-1	KRTAP19-7		0	0	0		0	0					1		1		ENSG00000197683	ENSG00000244362	ENSG00000197683-ENSG00000244362.pdb	0	0	0	210	0	0	8	55	6
Q3SYF9_Q6ZRY4	1	Q6ZRY4	Q3SYF9	0	0.00000	63.68893	0.03132180	NA		HURI	HURI	0	RBPMS2	KRTAP19-7		0	0	0		0	0					1		1		ENSG00000166831	ENSG00000244362	ENSG00000166831-ENSG00000244362.pdb	75	10	63	61	0	0	20	43	0
Q3SYF9_Q7L0R7	1	Q7L0R7	Q3SYF9	20	59.40958	52.32908	0.03226671	NA		HURI	HURI	0	RNF44	KRTAP19-7		0	0	0		0	0					1		1		ENSG00000146083	ENSG00000244362	ENSG00000146083-ENSG00000244362.pdb	70	37	58	267	0	0	0	63	0
Q3SYF9_Q7Z6R9	1	Q7Z6R9	Q3SYF9	0	0.00000	59.07492	0.03132180	NA		HURI	HURI	0	TFAP2D	KRTAP19-7		0	0	0		0	0					1		1		ENSG00000008197	ENSG00000244362	ENSG00000008197-ENSG00000244362.pdb	135	71	16	230	0	0	0	63	0
Q3SYF9_Q86UR1	1	Q86UR1	Q3SYF9	44	62.35716	68.62425	0.03716342	NA		HURI	HURI	0	NOXA1	KRTAP19-7		0	0	0		0	0					1				ENSG00000188747	ENSG00000244362	ENSG00000188747-ENSG00000244362.pdb	191	109	51	125	0	0	0	63	0
Q3SYF9_Q86UW9	1	Q86UW9	Q3SYF9	22	48.88192	66.49983	0.03172557	NA		HURI	HURI	0	DTX2	KRTAP19-7		0	0	0		0	0					1		1		ENSG00000091073	ENSG00000244362	ENSG00000091073-ENSG00000244362.pdb	280	103	16	223	0	0	0	63	0
Q3SYF9_Q8N4L8	1	Q8N4L8	Q3SYF9	0	0.00000	57.62130	0.03132180	NA		HURI	HURI	0	CCDC24	KRTAP19-7		0	0	0		0	0					1		1		ENSG00000159214	ENSG00000244362	ENSG00000159214-ENSG00000244362.pdb	12	134	39	122	0	0	0	63	0
Q3SYF9_Q8N5M1	1	Q8N5M1	Q3SYF9	99	60.93960	76.02499	0.05414109	NA		HURI	HURI	0	ATPAF2	KRTAP19-7		0	0	0		0	0					1		1		ENSG00000171953	ENSG00000244362	ENSG00000171953-ENSG00000244362.pdb	221	13	18	37	0	0	0	63	0
Q3SYF9_Q8N7U7	1	Q8N7U7	Q3SYF9	2	44.41956	52.68522	0.03132753	NA		HURI	HURI	0	TPRX1	KRTAP19-7		0	0	0		0	0					1				ENSG00000178928	ENSG00000244362	ENSG00000178928-ENSG00000244362.pdb	19	9	196	187	0	0	5	58	0
Q3SYF9_Q8NDC0	1	Q8NDC0	Q3SYF9	0	0.00000	46.74910	0.03132180	NA		HURI	HURI	0	MAPK1IP1L	KRTAP19-7		0	0	0		0	0					1		1		ENSG00000168175	ENSG00000244362	ENSG00000168175-ENSG00000244362.pdb	0	1	88	156	0	0	5	58	0
Q3SYF9_Q8NEC5	1	Q8NEC5	Q3SYF9	48	55.99856	55.41709	0.03452529	NA		HURI	HURI	0	CATSPER1	KRTAP19-7		0	0	0		0	0					1		1		ENSG00000175294	ENSG00000244362	ENSG00000175294-ENSG00000244362.pdb	46	244	73	417	0	0	0	63	0
Q3SYF9_Q8TBE0	1	Q8TBE0	Q3SYF9	85	53.84380	49.63188	0.03778482	NA		HURI	HURI	0	BAHD1	KRTAP19-7		0	0	0		0	0					1		1		ENSG00000140320	ENSG00000244362	ENSG00000140320-ENSG00000244362.pdb	91	106	65	518	0	0	0	63	0
Q3SYF9_Q8WWR8	1	Q8WWR8	Q3SYF9	96	63.10420	78.24901	0.06041189	NA		HURI	HURI	0	NEU4	KRTAP19-7		0	0	0		0	0					1				ENSG00000204099	ENSG00000244362	ENSG00000204099-ENSG00000244362.pdb	345	28	21	90	0	0	1	62	0
Q3SYF9_Q92567	1	Q92567	Q3SYF9	0	0.00000	39.38426	0.03132180	NA		HURI	HURI	0	FAM168A	KRTAP19-7		0	0	0		0	0					1				ENSG00000054965	ENSG00000244362	ENSG00000054965-ENSG00000244362.pdb	0	1	14	229	0	0	0	63	0
Q3SYF9_Q92625	1	Q92625	Q3SYF9	107	51.74851	53.30733	0.03833143	NA		HURI	HURI	0	ANKS1A	KRTAP19-7		0	0	0		0	0					1				ENSG00000064999	ENSG00000244362	ENSG00000064999-ENSG00000244362.pdb	167	266	56	645	0	0	0	63	0
Q3SYF9_Q93062	1	Q93062	Q3SYF9	0	0.00000	63.21941	0.03132180	NA		HURI	HURI	0	RBPMS	KRTAP19-7		0	0	0		0	0					1		1		ENSG00000157110	ENSG00000244362	ENSG00000157110-ENSG00000244362.pdb	68	18	54	56	0	0	9	54	0
Q3SYF9_Q96HR8	1	Q96HR8	Q3SYF9	83	60.43377	56.51144	0.04665349	NA		HURI	HURI	0	NAF1	KRTAP19-7		0	0	0		0	0					1		1		ENSG00000145414	ENSG00000244362	ENSG00000145414-ENSG00000244362.pdb	85	68	83	258	0	0	0	63	0
Q3SYF9_Q96LM6	1	Q96LM6	Q3SYF9	0	0.00000	45.51261	0.03132180	NA		HURI	HURI	0	TEX37	KRTAP19-7		0	0	0		0	0					1		1		ENSG00000172073	ENSG00000244362	ENSG00000172073-ENSG00000244362.pdb	1	16	53	110	0	0	0	63	0
Q3SYF9_Q96M29	1	Q96M29	Q3SYF9	0	0.00000	79.46615	0.03132180	NA		HURI	HURI	0	TEKT5	KRTAP19-7		0	0	0		0	0					1		1		ENSG00000153060	ENSG00000244362	ENSG00000153060-ENSG00000244362.pdb	345	40	14	86	0	0	6	57	0
Q3SYF9_Q99697	1	Q99697	Q3SYF9	13	56.83081	57.70783	0.03166272	NA		HURI	HURI	0	PITX2	KRTAP19-7		0	0	0		0	0					1				ENSG00000164093	ENSG00000244362	ENSG00000164093-ENSG00000244362.pdb	53	36	92	136	0	0	4	59	0
Q3SYF9_Q99932	1	Q99932	Q3SYF9	0	0.00000	50.63560	0.03132180	NA		HURI	HURI	0	SPAG8	KRTAP19-7		0	0	0		0	0					1				ENSG00000137098	ENSG00000244362	ENSG00000137098-ENSG00000244362.pdb	15	67	123	280	0	0	0	63	0
Q3SYF9_Q9BQY4	1	Q9BQY4	Q3SYF9	9	46.50346	59.62867	0.03140566	NA		HURI	HURI	0	RHOXF2	KRTAP19-7		0	0	0		0	0					1		1		ENSG00000131721	ENSG00000244362	ENSG00000131721-ENSG00000244362.pdb	56	29	109	94	0	0	13	50	0
Q3SYF9_Q9BYQ4	1	Q9BYQ4	Q3SYF9	7	41.27107	41.07853	0.03136219	NA		HURI	HURI	0	KRTAP9-2	KRTAP19-7		0	0	0		0	0					1		1		ENSG00000239886	ENSG00000244362	ENSG00000239886-ENSG00000244362.pdb	0	0	2	172	0	0	0	63	0
Q3SYF9_Q9BYR6	1	Q9BYR6	Q3SYF9	0	0.00000	42.51033	0.03132180	NA		HURI	HURI	0	KRTAP3-3	KRTAP19-7		0	0	0		0	0					1		1		ENSG00000212899	ENSG00000244362	ENSG00000212899-ENSG00000244362.pdb	0	0	7	91	0	0	6	57	0
Q3SYF9_Q9BZE0	1	Q9BZE0	Q3SYF9	48	59.59586	53.42430	0.03627720	NA		HURI	HURI	0	GLIS2	KRTAP19-7		0	0	0		0	0					1		1		ENSG00000126603	ENSG00000244362	ENSG00000126603-ENSG00000244362.pdb	2	146	80	296	0	0	1	62	0
Q3SYF9_Q9H0E2	1	Q9H0E2	Q3SYF9	47	65.32932	71.73625	0.04080658	NA		HURI	HURI	0	TOLLIP	KRTAP19-7		0	0	0		0	0					1		1		ENSG00000078902	ENSG00000244362	ENSG00000078902-ENSG00000244362.pdb	122	67	37	48	0	0	0	63	0
Q3SYF9_Q9H4S2	1	Q9H4S2	Q3SYF9	26	65.64725	58.62926	0.03424698	NA		HURI	HURI	0	GSX1	KRTAP19-7		0	0	0		0	0					1		1		ENSG00000169840	ENSG00000244362	ENSG00000169840-ENSG00000244362.pdb	52	7	115	90	0	0	15	48	0
Q3SYF9_Q9H6L4	1	Q9H6L4	Q3SYF9	92	65.81560	74.75494	0.07008380	NA		HURI	HURI	0	ARMC7	KRTAP19-7		0	0	0		0	0					1		1		ENSG00000125449	ENSG00000244362	ENSG00000125449-ENSG00000244362.pdb	152	13	19	14	0	0	0	63	0
Q3SYF9_Q9HBE1	1	Q9HBE1	Q3SYF9	150	56.20504	59.66312	0.05527866	NA		HURI	HURI	0	PATZ1	KRTAP19-7		0	0	0		0	0					1				ENSG00000100105	ENSG00000244362	ENSG00000100105-ENSG00000244362.pdb	94	229	65	299	0	0	0	63	0
Q3SYF9_Q9NQ32	1	Q9NQ32	Q3SYF9	9	41.32526	46.77762	0.03137936	NA		HURI	HURI	0	C11orf16	KRTAP19-7		0	0	0		0	0					1				ENSG00000176029	ENSG00000244362	ENSG00000176029-ENSG00000244362.pdb	10	94	33	330	0	0	0	63	0
Q3SYF9_Q9NQB0	1	Q9NQB0	Q3SYF9	31	65.37258	53.58933	0.03540067	NA		HURI	HURI	0	TCF7L2	KRTAP19-7		0	0	0		0	0					1				ENSG00000148737	ENSG00000244362	ENSG00000148737-ENSG00000244362.pdb	60	54	155	350	0	0	0	63	0
Q3SYF9_Q9NRQ2	1	Q9NRQ2	Q3SYF9	82	47.32766	63.42853	0.03379659	NA		HURI	HURI	0	PLSCR4	KRTAP19-7		0	0	0		0	0					1		1		ENSG00000114698	ENSG00000244362	ENSG00000114698-ENSG00000244362.pdb	118	59	50	102	0	0	0	63	0
Q3SYF9_Q9NRY6	1	Q9NRY6	Q3SYF9	42	43.52833	63.06313	0.03190488	NA		HURI	HURI	0	PLSCR3	KRTAP19-7		0	0	0		0	0					1		1		ENSG00000187838	ENSG00000244362	ENSG00000187838-ENSG00000244362.pdb	96	58	54	87	0	0	0	63	0
Q3SYF9_Q9NSC5	1	Q9NSC5	Q3SYF9	20	67.07797	77.03758	0.03327002	NA		HURI	HURI	0	HOMER3	KRTAP19-7		0	0	0		0	0					1		1		ENSG00000051128	ENSG00000244362	ENSG00000051128-ENSG00000244362.pdb	224	70	18	49	0	0	0	63	0
Q3SYF9_Q9NZ81	1	Q9NZ81	Q3SYF9	2	55.28396	56.92370	0.03133000	NA		HURI	HURI	0	PRR13	KRTAP19-7		0	0	0		0	0					1		1		ENSG00000205352	ENSG00000244362	ENSG00000205352-ENSG00000244362.pdb	0	26	106	16	0	0	14	49	0
Q3SYF9_Q9ULV5	1	Q9ULV5	Q3SYF9	24	50.50708	57.39767	0.03186600	NA		HURI	HURI	0	HSF4	KRTAP19-7		0	0	0		0	0					1				ENSG00000102878	ENSG00000244362	ENSG00000102878-ENSG00000244362.pdb	123	44	69	256	0	0	3	60	0
Q3SYF9_Q9UQM7	1	Q9UQM7	Q3SYF9	241	56.94019	77.32359	0.09097017	NA		HURI	HURI	0	CAMK2A	KRTAP19-7		0	0	0		0	0					1		1		ENSG00000070808	ENSG00000244362	ENSG00000070808-ENSG00000244362.pdb	247	159	34	38	0	0	0	63	0
Q3SYF9_Q9Y223	1	Q9Y223	Q3SYF9	23	51.95067	86.15829	0.03190851	NA		HURI	HURI	0	GNE	KRTAP19-7		0	0	0		0	0					1				ENSG00000159921	ENSG00000244362	ENSG00000159921-ENSG00000244362.pdb	524	161	23	14	0	0	0	63	0
Q3SYG4_Q8IWZ6	1	Q3SYG4	Q8IWZ6	74	83.93503	82.35300	0.24401196	NA		HuMap	HuMap	0	BBS9	BBS7	6163;6165	0	0	0		0	0						1		1			Q3SYG4-Q8IWZ6.pdb	291	405	83	108	361	313	31	10	0
Q3SYG4_Q8N3I7	1	Q8N3I7	Q3SYG4	297	78.57119	80.77135	0.64374766	NA		HuMap	HuMap	1	BBS5	BBS9	6163	0	0	1	Q8N3I7_138|A|Pathogenic|Bardet-Biedl syndrome|179363897;Q8N3I7_317|A|Likely pathogenic|not provided|786205637;Q8N3I7_322|A|Likely pathogenic|Bardet-Biedl syndrome 5|1553529427	0	0	17	Q8N3I7-Q3SYG4|A|149|2;Q8N3I7-Q3SYG4|A|312|2;Q8N3I7-Q3SYG4|A|128|1;Q8N3I7-Q3SYG4|A|135|1;Q8N3I7-Q3SYG4|A|138|1;Q8N3I7-Q3SYG4|A|145|1;Q8N3I7-Q3SYG4|A|196|1;Q8N3I7-Q3SYG4|A|318|1;Q8N3I7-Q3SYG4|A|339|1;Q8N3I7-Q3SYG4|B|122|1;Q8N3I7-Q3SYG4|B|14|1;Q8N3I7-Q3SYG4|B|325|1;Q8N3I7-Q3SYG4|B|367|1;Q8N3I7-Q3SYG4|B|48|1;Q8N3I7-Q3SYG4|B|64|1	0.083333333			1	1	1			Q8N3I7-Q3SYG4.pdb	119	157	23	42	431	284	71	101	6
Q3SYG4_Q8NFJ9	1	Q3SYG4	Q8NFJ9	307	79.11507	81.52876	0.65756046	0.158	6XT9	HuMap	HuMap	1	BBS9	BBS1	6163;6165	0	0	0		0	0	23	Q3SYG4-Q8NFJ9|A|514|3;Q3SYG4-Q8NFJ9|A|374|1;Q3SYG4-Q8NFJ9|A|385|1;Q3SYG4-Q8NFJ9|A|394|1;Q3SYG4-Q8NFJ9|A|402|1;Q3SYG4-Q8NFJ9|A|407|1;Q3SYG4-Q8NFJ9|A|455|1;Q3SYG4-Q8NFJ9|A|456|1;Q3SYG4-Q8NFJ9|A|459|1;Q3SYG4-Q8NFJ9|A|463|1;Q3SYG4-Q8NFJ9|A|474|1;Q3SYG4-Q8NFJ9|A|507|1;Q3SYG4-Q8NFJ9|A|520|1;Q3SYG4-Q8NFJ9|A|521|1;Q3SYG4-Q8NFJ9|A|527|1;Q3SYG4-Q8NFJ9|A|757|1;Q3SYG4-Q8NFJ9|A|758|1;Q3SYG4-Q8NFJ9|A|765|1;Q3SYG4-Q8NFJ9|A|773|1;Q3SYG4-Q8NFJ9|A|774|1;Q3SYG4-Q8NFJ9|A|777|1	0.101769912			1	1	1			Q3SYG4-Q8NFJ9.pdb	361	355	74	97	247	270	34	42	2
Q3T906_Q86YD7	1	Q3T906	Q86YD7	265	49.59580	60.98004	0.05195911	NA		HURI	HURI	0	GNPTAB	FAM90A1		0	0	1	Q3T906_534|A|Likely pathogenic|I cell disease;Pseudo-Hurler polydystrophy|750240374;Q3T906_581|A|Pathogenic|I cell disease|34924076	0	0					1		1		ENSG00000111670	ENSG00000171847	ENSG00000111670-ENSG00000171847.pdb	241	576	138	301	0	15	20	429	11
Q3T906_Q8WTP8	1	Q3T906	Q8WTP8	115	53.32605	68.56789	0.04125916	NA		HURI	HURI	0	GNPTAB	AEN		0	0	0		0	0					1		1		ENSG00000111670	ENSG00000181026	ENSG00000111670-ENSG00000181026.pdb	192	592	162	310	105	50	34	136	0
Q3V5L5_Q3V5L5	1	Q3V5L5	Q3V5L5	353	56.31483	77.26916	0.13025858	NA		HURI	HURI	0	MGAT5B	MGAT5B		0	1	0		0	0					1				ENSG00000167889	ENSG00000167889	ENSG00000167889-ENSG00000167889.pdb	283	293	93	123	295	277	93	127	0
Q3V5L5_Q52LG2	1	Q3V5L5	Q52LG2	223	52.38097	70.75329	0.05647985	NA		HURI	HURI	0	MGAT5B	KRTAP13-2		0	0	0		0	0					1				ENSG00000167889	ENSG00000182816	ENSG00000167889-ENSG00000182816.pdb	401	181	109	101	0	0	0	175	0
Q3V5L5_Q53HV7	1	Q53HV7	Q3V5L5	32	88.43643	80.23045	0.08171381	NA		HURI	HURI	0	SMUG1	MGAT5B		0	0	0		0	0					1				ENSG00000123415	ENSG00000167889	ENSG00000123415-ENSG00000167889.pdb	216	24	7	23	346	223	91	132	0
Q3V5L5_Q5T6F2	1	Q5T6F2	Q3V5L5	387	57.16615	52.27508	0.16102510	NA		HURI	HURI	0	UBAP2	MGAT5B		0	0	0		0	0					1				ENSG00000137073	ENSG00000167889	ENSG00000137073-ENSG00000167889.pdb	11	32	25	1051	315	288	92	97	6
Q3V5L5_Q5T749	1	Q3V5L5	Q5T749	302	55.66110	59.45083	0.10121771	NA		HURI	HURI	0	MGAT5B	KPRP		0	0	0		0	0					1				ENSG00000167889	ENSG00000203786	ENSG00000167889-ENSG00000203786.pdb	386	210	99	97	0	0	0	579	0
Q3V5L5_Q69YG0	1	Q3V5L5	Q69YG0	99	63.03063	76.51674	0.06185321	NA		HURI	HURI	0	MGAT5B	TMEM42		0	0	0		0	0					1				ENSG00000167889	ENSG00000169964	ENSG00000167889-ENSG00000169964.pdb	348	225	83	136	14	92	14	39	0
Q3V5L5_Q6IPM2	1	Q6IPM2	Q3V5L5	142	58.01577	68.29314	0.05996439	NA		HURI	HURI	0	IQCE	MGAT5B		0	0	0		0	0					1				ENSG00000106012	ENSG00000167889	ENSG00000106012-ENSG00000167889.pdb	4	293	79	319	284	287	102	119	0
Q3V5L5_Q6PEX3	1	Q3V5L5	Q6PEX3	235	53.69198	68.49641	0.06524160	NA		HURI	HURI	0	MGAT5B	KRTAP26-1		0	0	0		0	0					1		1		ENSG00000167889	ENSG00000197683	ENSG00000167889-ENSG00000197683.pdb	383	190	112	107	0	0	0	210	0
Q3V5L5_Q6UY14	1	Q6UY14	Q3V5L5	237	55.02932	65.90480	0.07406973	NA		HURI	HURI	0	ADAMTSL4	MGAT5B		0	0	0		0	0					1				ENSG00000143382	ENSG00000167889	ENSG00000143382-ENSG00000167889.pdb	38	476	136	424	229	313	108	142	0
Q3V5L5_Q6ZT89	1	Q6ZT89	Q3V5L5	138	61.18292	75.64350	0.07478346	NA		HURI	HURI	0	SLC25A48	MGAT5B		0	0	0		0	0					1				ENSG00000145832	ENSG00000167889	ENSG00000145832-ENSG00000167889.pdb	39	208	41	23	267	285	70	170	0
Q3V5L5_Q7Z3C6	1	Q3V5L5	Q7Z3C6	378	54.99905	69.79602	0.12013044	NA		HURI	HURI	0	MGAT5B	ATG9A		0	0	0		0	0					1				ENSG00000167889	ENSG00000198925	ENSG00000167889-ENSG00000198925.pdb	251	298	88	155	81	400	100	258	0
Q3V5L5_Q86UY5	1	Q86UY5	Q3V5L5	252	58.41676	72.27921	0.11214198	NA		HURI	HURI	0	FAM83A	MGAT5B		0	0	0		0	0					1				ENSG00000147689	ENSG00000167889	ENSG00000147689-ENSG00000167889.pdb	153	83	23	175	287	267	104	134	0
Q3V5L5_Q8IUB9	1	Q3V5L5	Q8IUB9	161	53.21919	73.65115	0.04833408	NA		HURI	HURI	0	MGAT5B	KRTAP19-1		0	0	0		0	0					1				ENSG00000167889	ENSG00000184351	ENSG00000167889-ENSG00000184351.pdb	373	200	106	113	0	0	0	90	0
Q3V5L5_Q8IWZ5	1	Q8IWZ5	Q3V5L5	102	59.69287	68.30093	0.05155105	NA		HURI	HURI	0	TRIM42	MGAT5B		0	0	0		0	0					1				ENSG00000155890	ENSG00000167889	ENSG00000155890-ENSG00000167889.pdb	30	322	90	281	281	275	73	163	0
Q3V5L5_Q8N5Z5	1	Q8N5Z5	Q3V5L5	200	54.39440	72.02610	0.06056087	NA		HURI	HURI	0	KCTD17	MGAT5B		0	0	0		0	0					1				ENSG00000100379	ENSG00000167889	ENSG00000100379-ENSG00000167889.pdb	61	74	23	163	366	213	73	140	0
Q3V5L5_Q8NBS9	1	Q3V5L5	Q8NBS9	136	69.39508	77.94383	0.16200764	NA		HURI	HURI	0	MGAT5B	TXNDC5		0	0	0		0	0					1				ENSG00000167889	ENSG00000239264	ENSG00000167889-ENSG00000239264.pdb	356	227	75	134	221	99	21	91	0
Q3V5L5_Q8NFV4	1	Q8NFV4	Q3V5L5	57	73.74594	78.64885	0.07072816	NA		HURI	HURI	0	ABHD11	MGAT5B		0	0	0		0	0					1				ENSG00000106077	ENSG00000167889	ENSG00000106077-ENSG00000167889.pdb	228	32	7	48	318	261	39	174	0
Q3V5L5_Q8WTU2	1	Q8WTU2	Q3V5L5	101	68.82872	75.59138	0.10083037	NA		HURI	HURI	0	SSC4D	MGAT5B		0	0	0		0	0					1				ENSG00000146700	ENSG00000167889	ENSG00000146700-ENSG00000167889.pdb	193	213	25	144	340	220	83	149	0
Q3V5L5_Q8WW18	1	Q3V5L5	Q8WW18	107	55.35703	72.70313	0.04315996	NA		HURI	HURI	0	MGAT5B	C17orf50		0	0	0		0	0					1				ENSG00000167889	ENSG00000270806	ENSG00000167889-ENSG00000270806.pdb	403	171	112	106	0	11	25	138	0
Q3V5L5_Q92922	1	Q3V5L5	Q92922	369	57.43206	67.16560	0.15723185	NA		HURI	HURI	0	MGAT5B	SMARCC1		0	0	0		0	0					1				ENSG00000167889	ENSG00000173473	ENSG00000167889-ENSG00000173473.pdb	261	289	127	115	189	316	92	508	0
Q3V5L5_Q93062	1	Q93062	Q3V5L5	167	56.00764	75.09895	0.05922163	NA		HURI	HURI	0	RBPMS	MGAT5B		0	0	0		0	0					1		1		ENSG00000157110	ENSG00000167889	ENSG00000157110-ENSG00000167889.pdb	62	21	5	108	387	203	86	116	0
Q3V5L5_Q96A09	1	Q96A09	Q3V5L5	276	60.08959	76.50722	0.15165787	NA		HURI	HURI	0	TENT5B	MGAT5B		0	0	0		0	0					1				ENSG00000158246	ENSG00000167889	ENSG00000158246-ENSG00000167889.pdb	175	145	16	89	325	228	113	126	0
Q3V5L5_Q96IQ9	1	Q96IQ9	Q3V5L5	103	58.60090	69.84895	0.04895707	NA		HURI	HURI	0	ZNF414	MGAT5B		0	0	0		0	0					1				ENSG00000133250	ENSG00000167889	ENSG00000133250-ENSG00000167889.pdb	4	70	13	225	364	218	92	118	0
Q3V5L5_Q96LC9	1	Q96LC9	Q3V5L5	287	52.46714	70.53696	0.06932121	NA		HURI	HURI	0	BMF	MGAT5B		0	0	0		0	0					1				ENSG00000104081	ENSG00000167889	ENSG00000104081-ENSG00000167889.pdb	0	3	29	152	387	191	74	140	4
Q3V5L5_Q96LW2	1	Q96LW2	Q3V5L5	164	58.24584	74.39304	0.06944500	NA		HURI	HURI	0	RSKR	MGAT5B		0	0	0		0	0									ENSG00000167524	ENSG00000167889	ENSG00000167524-ENSG00000167889.pdb	165	106	12	127	312	254	75	151	0
Q3V5L5_Q96M29	1	Q96M29	Q3V5L5	27	57.69052	71.42284	0.03270825	NA		HURI	HURI	0	TEKT5	MGAT5B		0	0	0		0	0					1				ENSG00000153060	ENSG00000167889	ENSG00000153060-ENSG00000167889.pdb	0	218	154	113	298	256	104	134	0
Q3V5L5_Q96PV0	1	Q3V5L5	Q96PV0	523	52.83292	60.69927	0.13118054	NA		HURI	HURI	0	MGAT5B	SYNGAP1		0	0	0		0	0					1				ENSG00000167889	ENSG00000197283	ENSG00000167889-ENSG00000197283.pdb	183	354	109	146	200	295	95	753	13
Q3V5L5_Q99750	1	Q99750	Q3V5L5	302	53.15293	67.45769	0.07750796	NA		HURI	HURI	0	MDFI	MGAT5B		0	0	0		0	0					1				ENSG00000112559	ENSG00000167889	ENSG00000112559-ENSG00000167889.pdb	0	0	30	216	348	218	99	127	0
Q3V5L5_Q99932	1	Q99932	Q3V5L5	237	56.75638	64.65895	0.08768886	NA		HURI	HURI	0	SPAG8	MGAT5B		0	0	0		0	0					1				ENSG00000137098	ENSG00000167889	ENSG00000137098-ENSG00000167889.pdb	0	19	119	347	359	213	112	108	0
Q3V5L5_Q9BQD7	1	Q9BQD7	Q3V5L5	103	53.27153	76.01418	0.03953518	NA		HURI	HURI	0	ANTKMT	MGAT5B		0	0	0		0	0					1				ENSG00000103254	ENSG00000167889	ENSG00000103254-ENSG00000167889.pdb	98	54	24	59	317	258	57	160	0
Q3V5L5_Q9BQY4	1	Q9BQY4	Q3V5L5	146	58.15634	70.21366	0.06203304	NA		HURI	HURI	0	RHOXF2	MGAT5B		0	0	0		0	0					1				ENSG00000131721	ENSG00000167889	ENSG00000131721-ENSG00000167889.pdb	43	14	5	226	373	218	94	107	0
Q3V5L5_Q9BVV2	1	Q9BVV2	Q3V5L5	56	51.90863	77.37687	0.03382715	NA		HURI	HURI	0	FNDC11	MGAT5B		0	0	0		0	0					1				ENSG00000125531	ENSG00000167889	ENSG00000125531-ENSG00000167889.pdb	103	120	41	54	358	212	91	131	0
Q3V5L5_Q9BYQ4	1	Q3V5L5	Q9BYQ4	59	57.19665	71.29626	0.03668244	NA		HURI	HURI	0	MGAT5B	KRTAP9-2		0	0	0		0	0					1				ENSG00000167889	ENSG00000239886	ENSG00000167889-ENSG00000239886.pdb	393	193	100	106	0	0	0	174	0
Q3V5L5_Q9BYR6	1	Q3V5L5	Q9BYR6	215	51.77492	73.55742	0.05281685	NA		HURI	HURI	0	MGAT5B	KRTAP3-3		0	0	0		0	0					1				ENSG00000167889	ENSG00000212899	ENSG00000167889-ENSG00000212899.pdb	394	181	90	127	0	0	0	98	0
Q3V5L5_Q9BZR6	1	Q9BZR6	Q3V5L5	239	62.26685	73.19525	0.16230315	NA		HURI	HURI	0	RTN4R	MGAT5B		0	0	0		0	0					1				ENSG00000040608	ENSG00000167889	ENSG00000040608-ENSG00000167889.pdb	227	54	19	173	283	270	101	138	0
Q3V5L5_Q9H2F3	1	Q9H2F3	Q3V5L5	64	59.85349	80.08264	0.04006917	NA		HURI	HURI	0	HSD3B7	MGAT5B		0	0	0		0	0					1				ENSG00000099377	ENSG00000167889	ENSG00000099377-ENSG00000167889.pdb	253	96	11	9	257	304	77	154	0
Q3V5L5_Q9H5F2	1	Q9H5F2	Q3V5L5	39	56.24435	73.66541	0.03360928	NA		HURI	HURI	0	C11orf1	MGAT5B		0	0	0		0	0					1				ENSG00000137720	ENSG00000167889	ENSG00000137720-ENSG00000167889.pdb	0	0	35	115	395	187	102	108	0
Q3V5L5_Q9H9P5	1	Q9H9P5	Q3V5L5	187	60.47834	68.19677	0.09833781	NA		HURI	HURI	0	UNKL	MGAT5B		0	0	0		0	0					1				ENSG00000059145	ENSG00000167889	ENSG00000059145-ENSG00000167889.pdb	38	275	71	296	313	246	86	147	0
Q3V5L5_Q9NQL9	1	Q9NQL9	Q3V5L5	275	57.82220	66.02506	0.11619970	NA		HURI	HURI	0	DMRT3	MGAT5B		0	0	0		0	0					1				ENSG00000064218	ENSG00000167889	ENSG00000064218-ENSG00000167889.pdb	15	79	16	362	361	230	98	103	0
Q3V5L5_Q9NRA8	1	Q3V5L5	Q9NRA8	450	56.93418	55.39160	0.18678404	NA		HURI	HURI	0	MGAT5B	EIF4ENIF1		0	0	0		0	0					1				ENSG00000167889	ENSG00000184708	ENSG00000167889-ENSG00000184708.pdb	314	255	122	101	0	30	75	880	2
Q3V5L5_Q9NYG5	1	Q9NYG5	Q3V5L5	47	79.83394	77.94562	0.08301841	NA		HURI	HURI	0	ANAPC11	MGAT5B		0	0	0		0	0					1				ENSG00000141552	ENSG00000167889	ENSG00000141552-ENSG00000167889.pdb	39	41	3	1	344	228	74	146	0
Q3V5L5_Q9P0T4	1	Q3V5L5	Q9P0T4	76	57.90544	74.88282	0.04058682	NA		HURI	HURI	0	MGAT5B	ZNF581		0	0	0		0	0					1				ENSG00000167889	ENSG00000171425	ENSG00000167889-ENSG00000171425.pdb	359	212	93	128	3	101	21	72	0
Q3V5L5_Q9UPQ4	1	Q9UPQ4	Q3V5L5	144	57.51081	77.67639	0.05853076	NA		HURI	HURI	0	TRIM35	MGAT5B		0	0	0		0	0					1				ENSG00000104228	ENSG00000167889	ENSG00000104228-ENSG00000167889.pdb	151	254	55	33	308	261	51	172	0
Q3V5L5_Q9Y223	1	Q9Y223	Q3V5L5	133	63.04484	81.39077	0.08445249	NA		HURI	HURI	0	GNE	MGAT5B		0	0	0		0	0					1				ENSG00000159921	ENSG00000167889	ENSG00000159921-ENSG00000167889.pdb	449	238	20	15	256	308	48	180	0
Q3V5L5_Q9Y2K5	1	Q3V5L5	Q9Y2K5	344	54.17497	56.36859	0.09842915	NA		HURI	HURI	0	MGAT5B	R3HDM2		0	0	0		0	0					1				ENSG00000167889	ENSG00000179912	ENSG00000167889-ENSG00000179912.pdb	313	249	121	109	46	52	43	835	0
Q3V5L5_Q9Y5V3	1	Q3V5L5	Q9Y5V3	300	51.80921	62.49503	0.06773645	NA		HURI	HURI	0	MGAT5B	MAGED1		0	0	0		0	0					1				ENSG00000167889	ENSG00000179222	ENSG00000167889-ENSG00000179222.pdb	300	262	108	122	82	142	30	524	0
Q3V5L5_Q9Y6H3	1	Q9Y6H3	Q3V5L5	100	63.34154	77.21436	0.06380992	NA		HURI	HURI	0	ATP23	MGAT5B		0	0	0		0	0					1				ENSG00000166896	ENSG00000167889	ENSG00000166896-ENSG00000167889.pdb	77	97	11	61	361	217	90	124	0
Q3YBM2_Q96HP8	1	Q96HP8	Q3YBM2	206	81.36146	69.09491	0.60188021	NA		HURI	HURI	0	TMEM176A	TMEM176B		0	0	0		0	0	41	Q3YBM2-Q96HP8|A|73|4;Q3YBM2-Q96HP8|B|166|3;Q3YBM2-Q96HP8|A|152|2;Q3YBM2-Q96HP8|A|156|2;Q3YBM2-Q96HP8|A|171|2;Q3YBM2-Q96HP8|A|173|2;Q3YBM2-Q96HP8|A|174|2;Q3YBM2-Q96HP8|A|190|2;Q3YBM2-Q96HP8|A|191|2;Q3YBM2-Q96HP8|A|51|2;Q3YBM2-Q96HP8|A|57|2;Q3YBM2-Q96HP8|A|59|2;Q3YBM2-Q96HP8|A|67|2;Q3YBM2-Q96HP8|A|78|2;Q3YBM2-Q96HP8|A|80|2;Q3YBM2-Q96HP8|B|196|2;Q3YBM2-Q96HP8|B|63|2;Q3YBM2-Q96HP8|B|168|1;Q3YBM2-Q96HP8|B|181|1;Q3YBM2-Q96HP8|B|59|1;Q3YBM2-Q96HP8|B|81|1	0.164000000		1		1		ENSG00000002933	ENSG00000106565	ENSG00000002933-ENSG00000106565.pdb	29	99	50	57	74	72	38	86	0
Q3YBR2_Q59EK9	1	Q59EK9	Q3YBR2	67	58.63684	63.63549	0.03944638	NA		HURI	HURI	0	RUNDC3A	TBRG1		0	0	0		0	0					1				ENSG00000108309	ENSG00000154144	ENSG00000108309-ENSG00000154144.pdb	109	110	40	187	96	118	29	168	0
Q3YBR2_Q8NB12	1	Q8NB12	Q3YBR2	290	58.75781	76.52593	0.13794401	NA		HURI	HURI	0	SMYD1	TBRG1		0	0	0		0	0					1		1		ENSG00000115593	ENSG00000154144	ENSG00000115593-ENSG00000154144.pdb	339	109	9	33	78	140	26	167	4
Q3YBR2_Q8NBZ0	1	Q3YBR2	Q8NBZ0	91	84.82277	63.81698	0.35469869	NA		HURI	HURI	0	TBRG1	INO80E		0	0	0		0	0					1				ENSG00000154144	ENSG00000169592	ENSG00000154144-ENSG00000169592.pdb	169	57	29	156	40	14	43	147	0
Q3YBR2_Q96E35	1	Q3YBR2	Q96E35	45	69.32163	70.32108	0.04522876	NA		HURI	HURI	0	TBRG1	ZMYND19		0	0	0		0	0					1	1	1		ENSG00000154144	ENSG00000165724	ENSG00000154144-ENSG00000165724.pdb	117	103	27	164	57	96	51	23	0
Q3YBR2_Q96JN2	1	Q96JN2	Q3YBR2	247	55.00310	65.23626	0.07684316	NA		HURI	HURI	0	CCDC136	TBRG1		0	0	0		0	0					1				ENSG00000128596	ENSG00000154144	ENSG00000128596-ENSG00000154144.pdb	99	548	160	347	92	121	27	171	14
Q3ZAQ7_Q5QGT7	1	Q3ZAQ7	Q5QGT7	89	70.20684	73.03832	0.09601483	NA		HURI	HURI	0	VMA21	RTP2		0	0	0		0	0					1		1		ENSG00000160131	ENSG00000198471	ENSG00000160131-ENSG00000198471.pdb	0	59	27	15	46	97	43	39	0
Q3ZAQ7_Q6ICL7	1	Q6ICL7	Q3ZAQ7	119	79.90841	77.83641	0.35066217	NA		HURI	HURI	0	SLC35E4	VMA21		0	0	0		0	0					1		1		ENSG00000100036	ENSG00000160131	ENSG00000100036-ENSG00000160131.pdb	113	174	16	47	0	66	31	4	0
Q3ZAQ7_Q6P499	1	Q6P499	Q3ZAQ7	61	69.83553	71.92551	0.05959375	NA		HURI	HURI	0	NIPAL3	VMA21		0	0	0		0	0					1		1		ENSG00000001461	ENSG00000160131	ENSG00000001461-ENSG00000160131.pdb	98	168	40	100	0	66	27	8	0
Q3ZAQ7_Q6UX40	1	Q3ZAQ7	Q6UX40	9	90.23385	83.12897	0.03311233	NA		HURI	HURI	0	VMA21	TMEM107		0	0	0		0	0					1		1		ENSG00000160131	ENSG00000179029	ENSG00000160131-ENSG00000179029.pdb	19	48	31	3	86	44	9	1	0
Q3ZAQ7_Q8NI32	1	Q8NI32	Q3ZAQ7	70	68.99487	73.45975	0.06522985	NA		HURI	HURI	0	LYPD6B	VMA21		0	0	0		0	0					1				ENSG00000150556	ENSG00000160131	ENSG00000150556-ENSG00000160131.pdb	82	26	41	34	1	56	30	14	0
Q3ZAQ7_Q8TAF8	1	Q3ZAQ7	Q8TAF8	137	77.28495	81.72968	0.34158233	NA		HURI	HURI	0	VMA21	LHFPL5		0	0	0		0	0					1		1		ENSG00000160131	ENSG00000197753	ENSG00000160131-ENSG00000197753.pdb	10	56	25	10	117	82	9	11	0
Q3ZAQ7_Q96AG3	1	Q3ZAQ7	Q96AG3	65	63.51578	70.83871	0.04577800	NA		HURI	HURI	0	VMA21	SLC25A46		0	0	0		0	0					1		1		ENSG00000160131	ENSG00000164209	ENSG00000160131-ENSG00000164209.pdb	0	66	24	11	95	171	57	95	0
Q3ZAQ7_Q99437	1	Q99437	Q3ZAQ7	0	0.00000	78.60871	0.03132180	NA		HURI	HURI	0	ATP6V0B	VMA21		0	0	0		0	0					1		1		ENSG00000117410	ENSG00000160131	ENSG00000117410-ENSG00000160131.pdb	91	64	50	0	0	56	39	6	0
Q3ZAQ7_Q9BZ11	1	Q9BZ11	Q3ZAQ7	42	75.60086	72.81008	0.05597917	NA		HURI	HURI	0	ADAM33	VMA21		0	0	0		0	0					1				ENSG00000149451	ENSG00000160131	ENSG00000149451-ENSG00000160131.pdb	198	333	103	179	29	39	14	19	0
Q3ZAQ7_Q9H2L4	1	Q9H2L4	Q3ZAQ7	35	69.45487	73.01411	0.03954468	NA		HURI	HURI	0	TMEM60	VMA21		0	0	0		0	0					1		1		ENSG00000135211	ENSG00000160131	ENSG00000135211-ENSG00000160131.pdb	0	92	38	3	0	60	39	2	0
Q3ZAQ7_Q9HD20	1	Q9HD20	Q3ZAQ7	57	38.84543	74.67224	0.03180952	NA		HURI	HURI	0	ATP13A1	VMA21		0	0	0		0	0					1				ENSG00000105726	ENSG00000160131	ENSG00000105726-ENSG00000160131.pdb	87	822	174	121	0	63	10	28	0
Q3ZAQ7_Q9NZ01	1	Q9NZ01	Q3ZAQ7	18	69.67693	88.80261	0.03329745	NA		HURI	HURI	0	TECR	VMA21		0	0	0		0	0					1		1		ENSG00000099797	ENSG00000160131	ENSG00000099797-ENSG00000160131.pdb	240	62	6	0	48	21	18	14	0
Q3ZAQ7_Q9NZG7	1	Q3ZAQ7	Q9NZG7	81	65.25704	63.29746	0.05932473	NA		HURI	HURI	0	VMA21	NINJ2		0	0	0		0	0					1		1		ENSG00000160131	ENSG00000171840	ENSG00000160131-ENSG00000171840.pdb	0	25	75	1	0	16	114	12	0
Q3ZAQ7_Q9P0S3	1	Q9P0S3	Q3ZAQ7	16	89.13005	83.61874	0.03959209	NA		HURI	HURI	0	ORMDL1	VMA21		0	0	0		0	0					1		1		ENSG00000128699	ENSG00000160131	ENSG00000128699-ENSG00000160131.pdb	87	43	16	7	44	25	29	3	0
Q3ZAQ7_Q9UPZ6	1	Q9UPZ6	Q3ZAQ7	68	72.48893	64.05444	0.08079392	NA		HURI	HURI	0	THSD7A	VMA21		0	0	0		0	0					1		1		ENSG00000005108	ENSG00000160131	ENSG00000005108-ENSG00000160131.pdb	0	690	649	318	19	45	10	27	0
Q3ZAQ7_Q9Y342	1	Q9Y342	Q3ZAQ7	98	72.72766	70.66058	0.13881388	NA		HURI	HURI	0	PLLP	VMA21		0	0	0		0	0					1		1		ENSG00000102934	ENSG00000160131	ENSG00000102934-ENSG00000160131.pdb	29	87	47	19	0	28	70	3	0
Q3ZAQ7_Q9Y4D2	1	Q9Y4D2	Q3ZAQ7	39	76.58710	62.15638	0.05453135	NA		HURI	HURI	0	DAGLA	VMA21		0	0	0		0	0					1		1		ENSG00000134780	ENSG00000160131	ENSG00000134780-ENSG00000160131.pdb	153	339	128	422	24	45	13	19	0
Q3ZAQ7_Q9Y548	1	Q9Y548	Q3ZAQ7	5	66.92006	73.61455	0.03142226	NA		HURI	HURI	0	YIPF1	VMA21		0	0	0		0	0					1		1		ENSG00000058799	ENSG00000160131	ENSG00000058799-ENSG00000160131.pdb	107	79	28	92	37	34	26	4	0
Q3ZAQ7_Q9Y5U4	1	Q9Y5U4	Q3ZAQ7	58	73.23723	71.59978	0.06982095	NA		HURI	HURI	0	INSIG2	VMA21		0	0	0		0	0					1		1		ENSG00000125629	ENSG00000160131	ENSG00000125629-ENSG00000160131.pdb	35	114	44	32	0	58	34	9	0
Q3ZCW2_Q96D03	1	Q3ZCW2	Q96D03	68	70.20376	73.69908	0.06852381	NA		HURI	HURI	0	LGALSL	DDIT4L		0	0	0		0	0					1		1		ENSG00000119862	ENSG00000145358	ENSG00000119862-ENSG00000145358.pdb	104	33	1	34	48	60	15	70	0
Q460N3_Q8IXM6	1	Q8IXM6	Q460N3	114	69.72626	79.44331	0.12990624	NA		HURI	HURI	0	NRM	PARP15		0	0	0		0	0					1				ENSG00000137404	ENSG00000173200	ENSG00000137404-ENSG00000173200.pdb	99	138	13	12	248	281	40	109	0
Q494R4_Q494R4	1	Q494R4	Q494R4	317	88.59521	78.29823	0.72364981	NA		HURI	HURI	0	CCDC153	CCDC153		0	1	0		0	0	26	Q494R4-Q494R4|A|156|3;Q494R4-Q494R4|B|156|3;Q494R4-Q494R4|A|89|2;Q494R4-Q494R4|B|89|2;Q494R4-Q494R4|A|102|1;Q494R4-Q494R4|A|106|1;Q494R4-Q494R4|A|107|1;Q494R4-Q494R4|A|108|1;Q494R4-Q494R4|A|113|1;Q494R4-Q494R4|A|139|1;Q494R4-Q494R4|A|77|1;Q494R4-Q494R4|A|96|1;Q494R4-Q494R4|B|102|1;Q494R4-Q494R4|B|106|1;Q494R4-Q494R4|B|107|1;Q494R4-Q494R4|B|108|1;Q494R4-Q494R4|B|113|1;Q494R4-Q494R4|B|139|1;Q494R4-Q494R4|B|77|1;Q494R4-Q494R4|B|96|1	0.085245902		1				ENSG00000248712	ENSG00000248712	ENSG00000248712-ENSG00000248712.pdb	82	74	21	33	83	74	20	33	0
Q494R4_Q7Z6G3	1	Q7Z6G3	Q494R4	0	0.00000	72.10553	0.03132180	NA		HURI	HURI	0	NECAB2	CCDC153		0	0	0		0	0					1				ENSG00000103154	ENSG00000248712	ENSG00000103154-ENSG00000248712.pdb	0	224	52	110	141	26	14	29	0
Q494R4_Q86X02	1	Q86X02	Q494R4	16	92.80471	76.07049	0.04267007	NA		HURI	HURI	0	CDR2L	CCDC153		0	0	0		0	0					1				ENSG00000109089	ENSG00000248712	ENSG00000109089-ENSG00000248712.pdb	198	64	81	122	131	39	10	30	0
Q494R4_Q96EV8	1	Q96EV8	Q494R4	48	76.01163	75.24522	0.06639883	NA		HURI	HURI	0	DTNBP1	CCDC153		0	0	0		0	0					1		1		ENSG00000047579	ENSG00000248712	ENSG00000047579-ENSG00000248712.pdb	134	63	53	101	94	71	13	32	0
Q494R4_Q96NT3	1	Q96NT3	Q494R4	0	0.00000	84.79056	0.03132180	NA		HURI	HURI	0	GUCD1	CCDC153		0	0	0		0	0					1				ENSG00000138867	ENSG00000248712	ENSG00000138867-ENSG00000248712.pdb	158	43	19	20	137	30	19	24	0
Q494R4_Q9H5Z6	1	Q9H5Z6	Q494R4	18	67.01284	67.84084	0.03287239	NA		HURI	HURI	0	FAM124B	CCDC153		0	0	0		0	0					1				ENSG00000124019	ENSG00000248712	ENSG00000124019-ENSG00000248712.pdb	100	106	38	211	143	23	15	29	0
Q494R4_Q9H8Y8	1	Q9H8Y8	Q494R4	45	67.85349	68.45291	0.04302200	NA		HURI	HURI	0	GORASP2	CCDC153		0	0	0		0	0					1		1		ENSG00000115806	ENSG00000248712	ENSG00000115806-ENSG00000248712.pdb	104	88	17	243	145	23	17	25	0
Q494R4_Q9NZD8	1	Q9NZD8	Q494R4	8	89.92147	86.20059	0.03257720	NA		HURI	HURI	0	SPG21	CCDC153		0	0	0		0	0					1				ENSG00000090487	ENSG00000248712	ENSG00000090487-ENSG00000248712.pdb	222	67	12	7	108	54	21	27	0
Q494R4_Q9UFG5	1	Q9UFG5	Q494R4	0	0.00000	82.96863	0.03132180	NA		HURI	HURI	0	C19orf25	CCDC153		0	0	0		0	0					1				ENSG00000119559	ENSG00000248712	ENSG00000119559-ENSG00000248712.pdb	41	38	27	12	148	22	16	24	0
Q494U1_Q5JR12	1	Q5JR12	Q494U1	168	68.19562	63.63481	0.19300547	NA		HURI	HURI	0	PPM1J	PLEKHN1		0	0	0		0	0					1				ENSG00000155367	ENSG00000187583	ENSG00000155367-ENSG00000187583.pdb	305	78	35	87	21	139	41	410	0
Q494U1_Q5JR59	1	Q5JR59	Q494U1	155	46.69311	47.48137	0.03707682	NA		HURI	HURI	0	MTUS2	PLEKHN1		0	0	0		0	0					1				ENSG00000132938	ENSG00000187583	ENSG00000132938-ENSG00000187583.pdb	207	99	45	1018	29	147	45	390	7
Q494U1_Q5TD97	1	Q5TD97	Q494U1	145	60.50218	59.04142	0.07432279	NA		HURI	HURI	0	FHL5	PLEKHN1		0	0	0		0	0					1				ENSG00000112214	ENSG00000187583	ENSG00000112214-ENSG00000187583.pdb	32	228	20	4	2	162	42	405	0
Q494U1_Q7Z3S9	1	Q494U1	Q7Z3S9	64	58.11568	57.09764	0.03830621	NA		HURI	HURI	0	PLEKHN1	NOTCH2NLA		0	0	0		0	0					1				ENSG00000187583	ENSG00000264343	ENSG00000187583-ENSG00000264343.pdb	2	155	74	380	9	188	16	23	0
Q494U1_Q7Z4V0	1	Q7Z4V0	Q494U1	162	40.15870	45.67456	0.03348733	NA		HURI	HURI	0	ZNF438	PLEKHN1		0	0	0		0	0					1				ENSG00000183621	ENSG00000187583	ENSG00000183621-ENSG00000187583.pdb	5	124	41	658	1	164	71	375	0
Q494U1_Q7Z5V6	1	Q7Z5V6	Q494U1	108	41.72857	46.75909	0.03295693	NA		HURI	HURI	0	PPP1R32	PLEKHN1		0	0	0		0	0					1				ENSG00000162148	ENSG00000187583	ENSG00000162148-ENSG00000187583.pdb	0	4	75	346	6	165	43	397	0
Q494U1_Q86VP1	1	Q86VP1	Q494U1	160	55.72077	62.68790	0.05614570	NA		HURI	HURI	0	TAX1BP1	PLEKHN1		0	0	0		0	0					1		1		ENSG00000106052	ENSG00000187583	ENSG00000106052-ENSG00000187583.pdb	246	286	48	209	41	143	37	390	2
Q494U1_Q8HWS3	1	Q8HWS3	Q494U1	176	58.50521	54.04191	0.07613351	NA		HURI	HURI	0	RFX6	PLEKHN1		0	0	0		0	0					1		1		ENSG00000185002	ENSG00000187583	ENSG00000185002-ENSG00000187583.pdb	212	171	54	491	31	146	45	389	0
Q494U1_Q8IUG1	1	Q494U1	Q8IUG1	61	47.10866	47.13048	0.03287072	NA		HURI	HURI	0	PLEKHN1	KRTAP1-3		0	0	0		0	0					1				ENSG00000187583	ENSG00000221880	ENSG00000187583-ENSG00000221880.pdb	17	149	50	395	0	0	1	176	0
Q494U1_Q8NA61	1	Q8NA61	Q494U1	114	47.72158	52.21284	0.03560091	NA		HURI	HURI	0	CBY2	PLEKHN1		0	0	0		0	0					1		1		ENSG00000174015	ENSG00000187583	ENSG00000174015-ENSG00000187583.pdb	12	161	37	238	4	150	60	397	0
Q494U1_Q8NI38	1	Q8NI38	Q494U1	148	64.62821	59.94367	0.11202835	NA		HURI	HURI	0	NFKBID	PLEKHN1		0	0	0		0	0					1				ENSG00000167604	ENSG00000187583	ENSG00000167604-ENSG00000187583.pdb	122	139	21	31	1	167	50	393	0
Q494U1_Q8WTU2	1	Q8WTU2	Q494U1	77	67.19909	61.75200	0.06400680	NA		HURI	HURI	0	SSC4D	PLEKHN1		0	0	0		0	0					1				ENSG00000146700	ENSG00000187583	ENSG00000146700-ENSG00000187583.pdb	178	219	32	146	42	137	57	375	0
Q494U1_Q96T49	1	Q96T49	Q494U1	143	56.29506	58.02422	0.05369953	NA		HURI	HURI	0	PPP1R16B	PLEKHN1		0	0	0		0	0					1				ENSG00000101445	ENSG00000187583	ENSG00000101445-ENSG00000187583.pdb	168	147	66	186	3	166	66	376	0
Q494U1_Q9BRK4	1	Q9BRK4	Q494U1	76	55.88396	57.27327	0.03837673	NA		HURI	HURI	0	LZTS2	PLEKHN1		0	0	0		0	0					1		1		ENSG00000107816	ENSG00000187583	ENSG00000107816-ENSG00000187583.pdb	249	39	37	344	7	153	76	375	0
Q494U1_Q9NQZ6	1	Q9NQZ6	Q494U1	68	64.79882	57.67229	0.04996954	NA		HURI	HURI	0	ZC4H2	PLEKHN1		0	0	0		0	0					1				ENSG00000126970	ENSG00000187583	ENSG00000126970-ENSG00000187583.pdb	96	58	52	18	14	147	44	406	0
Q494U1_Q9NR12	1	Q494U1	Q9NR12	175	61.25792	58.14712	0.09836698	NA		HURI	HURI	0	PLEKHN1	PDLIM7		0	0	0		0	0					1				ENSG00000187583	ENSG00000196923	ENSG00000187583-ENSG00000196923.pdb	10	157	65	379	122	144	43	148	2
Q494U1_Q9NWS0	1	Q9NWS0	Q494U1	267	62.39714	59.05739	0.18987257	NA		HURI	HURI	0	PIH1D1	PLEKHN1		0	0	0		0	0					1				ENSG00000104872	ENSG00000187583	ENSG00000104872-ENSG00000187583.pdb	84	141	33	32	21	146	39	405	0
Q494U1_Q9NYB9	1	Q9NYB9	Q494U1	141	62.82851	54.47631	0.08863646	NA		HURI	HURI	0	ABI2	PLEKHN1		0	0	0		0	0					1				ENSG00000138443	ENSG00000187583	ENSG00000138443-ENSG00000187583.pdb	157	29	52	275	15	152	68	376	0
Q494U1_Q9NZC7	1	Q9NZC7	Q494U1	105	56.83991	64.13621	0.04550906	NA		HURI	HURI	0	WWOX	PLEKHN1		0	0	1	Q9NZC7_291|A|Pathogenic|Esophageal squamous cell carcinoma, somatic|119487098	0	0					1				ENSG00000186153	ENSG00000187583	ENSG00000186153-ENSG00000187583.pdb	239	117	37	21	25	144	42	400	0
Q494U1_Q9UGI0	1	Q9UGI0	Q494U1	155	56.75326	62.40340	0.05887282	NA		HURI	HURI	0	ZRANB1	PLEKHN1		0	0	0		0	0					1				ENSG00000019995	ENSG00000187583	ENSG00000019995-ENSG00000187583.pdb	232	238	50	188	17	162	58	374	0
Q494U1_Q9ULX6	1	Q9ULX6	Q494U1	143	55.32619	49.80028	0.05064191	NA		HURI	HURI	0	AKAP8L	PLEKHN1		0	0	0		0	0					1				ENSG00000011243	ENSG00000187583	ENSG00000011243-ENSG00000187583.pdb	5	172	45	424	0	157	47	407	0
Q494V2_Q8N0S2	1	Q494V2	Q8N0S2	261	73.67966	70.79402	0.50229407	NA		HURI	HURI	0	CFAP100	SYCE1		0	0	0		0	0	36	Q494V2-Q8N0S2|B|232|6;Q494V2-Q8N0S2|B|251|4;Q494V2-Q8N0S2|B|283|4;Q494V2-Q8N0S2|B|286|4;Q494V2-Q8N0S2|B|147|2;Q494V2-Q8N0S2|B|224|2;Q494V2-Q8N0S2|B|231|2;Q494V2-Q8N0S2|B|238|2;Q494V2-Q8N0S2|B|248|2;Q494V2-Q8N0S2|B|257|2;Q494V2-Q8N0S2|B|260|2;Q494V2-Q8N0S2|B|271|2;Q494V2-Q8N0S2|B|285|2	0.082191781		1				ENSG00000163885	ENSG00000171772	ENSG00000163885-ENSG00000171772.pdb	154	239	67	151	79	122	46	104	53
Q495A1_Q9Y342	1	Q9Y342	Q495A1	136	72.78961	71.89337	0.22722949	NA		HURI	HURI	0	PLLP	TIGIT		0	0	0		0	0					1		1		ENSG00000102934	ENSG00000181847	ENSG00000102934-ENSG00000181847.pdb	61	69	25	27	57	70	52	65	0
Q495M9_Q8N8B7	1	Q8N8B7	Q495M9	12	61.97195	66.87321	0.03176445	NA		HURI	HURI	0	TCEANC	USH1G		0	0	0		0	0					1				ENSG00000176896	ENSG00000182040	ENSG00000176896-ENSG00000182040.pdb	28	189	47	87	132	105	24	200	0
Q495M9_Q8WWY3	1	Q8WWY3	Q495M9	56	58.29124	67.15504	0.03692592	NA		HURI	HURI	0	PRPF31	USH1G		0	0	0		0	0					1		1		ENSG00000105618	ENSG00000182040	ENSG00000105618-ENSG00000182040.pdb	83	206	130	80	83	150	9	219	0
Q495M9_Q96MY7	1	Q96MY7	Q495M9	118	50.36561	60.24880	0.03800407	NA		HURI	HURI	0	FAM161B	USH1G		0	0	0		0	0					1		1		ENSG00000156050	ENSG00000182040	ENSG00000156050-ENSG00000182040.pdb	31	202	103	311	126	107	27	201	0
Q495M9_Q9BVG8	1	Q9BVG8	Q495M9	54	70.72894	67.37507	0.05565577	NA		HURI	HURI	0	KIFC3	USH1G		0	0	0		0	0					1				ENSG00000140859	ENSG00000182040	ENSG00000140859-ENSG00000182040.pdb	115	450	82	186	69	148	26	218	0
Q495M9_Q9BWG6	1	Q9BWG6	Q495M9	14	62.09023	63.95027	0.03192677	NA		HURI	HURI	0	SCNM1	USH1G		0	0	0		0	0					1		1		ENSG00000163156	ENSG00000182040	ENSG00000163156-ENSG00000182040.pdb	0	86	64	80	136	103	21	201	0
Q495M9_Q9C086	1	Q9C086	Q495M9	33	62.12718	63.20868	0.03457047	NA		HURI	HURI	0	INO80B	USH1G		0	0	0		0	0					1		1		ENSG00000115274	ENSG00000182040	ENSG00000115274-ENSG00000182040.pdb	24	102	62	168	140	97	30	194	0
Q495M9_Q9H0I2	1	Q9H0I2	Q495M9	44	70.58881	65.73996	0.04668859	NA		HURI	HURI	0	ENKD1	USH1G		0	0	1	Q495M9_16|B|Likely pathogenic|Usher syndrome, type 1|876657419	0	0					1		1		ENSG00000124074	ENSG00000182040	ENSG00000124074-ENSG00000182040.pdb	52	110	62	122	146	89	28	198	0
Q495M9_Q9H257	1	Q495M9	Q9H257	132	68.37880	68.53227	0.14004240	NA		HURI	HURI	0	USH1G	CARD9		0	0	1	Q495M9_105|A|Likely pathogenic|Hearing impairment|1567940507	0	0					1				ENSG00000182040	ENSG00000187796	ENSG00000182040-ENSG00000187796.pdb	87	138	30	206	81	293	62	100	0
Q495M9_Q9HC52	1	Q9HC52	Q495M9	129	65.14346	57.37333	0.09875189	NA		HURI	HURI	0	CBX8	USH1G		0	0	1	Q495M9_437|B|Likely pathogenic|Usher syndrome, type 1G;not provided|886043626	0	0					1		1		ENSG00000141570	ENSG00000182040	ENSG00000141570-ENSG00000182040.pdb	1	90	33	265	108	125	26	202	18
Q495M9_Q9NX04	1	Q9NX04	Q495M9	36	64.57240	70.66587	0.03638512	NA		HURI	HURI	0	C1orf109	USH1G		0	0	0		0	0					1		1		ENSG00000116922	ENSG00000182040	ENSG00000116922-ENSG00000182040.pdb	92	101	9	1	97	137	26	201	0
Q495M9_Q9UER7	1	Q495M9	Q9UER7	88	58.04173	57.55918	0.04360728	NA		HURI	HURI	0	USH1G	DAXX		0	0	0		0	0					1		1		ENSG00000182040	ENSG00000204209	ENSG00000182040-ENSG00000204209.pdb	106	125	20	210	49	208	52	431	0
Q495M9_Q9Y6N9	1	Q9Y6N9	Q495M9	17	83.26007	69.60082	0.03714924	NA		HuMap	HuMap	1	USH1C	USH1G		0	0	0		0	0						1	1	1			Q9Y6N9-Q495M9.pdb	91	350	27	84	91	131	20	219	0
Q495X7_Q8TBB1	1	Q8TBB1	Q495X7	125	55.68107	69.89451	0.04752620	NA		HURI	HURI	0	LNX1	TRIM60		0	0	0		0	0					1		1		ENSG00000072201	ENSG00000176979	ENSG00000072201-ENSG00000176979.pdb	25	376	78	249	87	318	39	27	0
Q496A3_Q7L273	1	Q7L273	Q496A3	143	65.77108	63.08077	0.12012575	NA		HURI	HURI	0	KCTD9	SPATS1		0	0	0		0	0					1		1		ENSG00000104756	ENSG00000249481	ENSG00000104756-ENSG00000249481.pdb	130	207	36	16	0	22	11	267	0
Q496A3_Q8IVT2	1	Q8IVT2	Q496A3	69	52.79603	49.06397	0.03528175	NA		HURI	HURI	0	MISP	SPATS1		0	0	0		0	0					1		1		ENSG00000099812	ENSG00000249481	ENSG00000099812-ENSG00000249481.pdb	27	90	94	468	10	27	81	182	0
Q496A3_Q9UI47	1	Q9UI47	Q496A3	260	53.38126	69.16731	0.06920749	NA		HURI	HURI	0	CTNNA3	SPATS1		0	0	0		0	0					1				ENSG00000183230	ENSG00000249481	ENSG00000183230-ENSG00000249481.pdb	390	319	78	108	0	9	23	268	0
Q496F6_Q4LDR2	1	Q496F6	Q4LDR2	51	72.70080	70.49185	0.05855456	NA		HURI	HURI	0	CD300E	CTXN3		0	0	0		0	0					1		1		ENSG00000186407	ENSG00000205279	ENSG00000186407-ENSG00000205279.pdb	96	29	48	32	0	21	36	24	0
Q496F6_Q8IXB3	1	Q8IXB3	Q496F6	80	60.87223	63.54080	0.04651083	NA		HURI	HURI	0	TRARG1	CD300E		0	0	0		0	0					1				ENSG00000184811	ENSG00000186407	ENSG00000184811-ENSG00000186407.pdb	0	47	27	103	93	26	48	38	0
Q496F6_Q9UNK0	1	Q9UNK0	Q496F6	44	70.04153	72.03732	0.04573835	NA		HURI	HURI	0	STX8	CD300E		0	0	0		0	0					1		1		ENSG00000170310	ENSG00000186407	ENSG00000170310-ENSG00000186407.pdb	32	91	78	35	86	45	26	48	0
Q496Y0_Q7Z3S9	1	Q496Y0	Q7Z3S9	57	79.41683	73.17678	0.10790467	NA		HURI	HURI	0	LONRF3	NOTCH2NLA		0	0	0		0	0					1		1		ENSG00000175556	ENSG00000264343	ENSG00000175556-ENSG00000264343.pdb	310	204	30	215	1	194	16	25	0
Q496Y0_Q92624	1	Q92624	Q496Y0	346	59.56720	77.81359	0.18843544	NA		HURI	HURI	0	APPBP2	LONRF3		0	0	0		0	0					1		1		ENSG00000062725	ENSG00000175556	ENSG00000062725-ENSG00000175556.pdb	408	143	18	16	212	279	45	223	0
Q499Z4_Q7Z3S9	1	Q499Z4	Q7Z3S9	66	72.94075	72.05676	0.08040281	NA		HURI	HURI	0	ZNF672	NOTCH2NLA		0	0	0		0	0					1				ENSG00000171161	ENSG00000264343	ENSG00000171161-ENSG00000264343.pdb	3	259	135	55	0	184	28	24	0
Q499Z4_Q9BYR9	1	Q499Z4	Q9BYR9	8	49.11903	64.50237	0.03140556	NA		HURI	HURI	0	ZNF672	KRTAP2-4		0	0	0		0	0							1		ENSG00000171161	ENSG00000213417	ENSG00000171161-ENSG00000213417.pdb	0	315	90	47	0	0	0	128	0
Q49A26_Q8IYR0	1	Q49A26	Q8IYR0	195	54.09260	75.07024	0.05805081	NA		HURI	HURI	0	GLYR1	CFAP206		0	0	0		0	0					1		1		ENSG00000140632	ENSG00000272514	ENSG00000140632-ENSG00000272514.pdb	295	82	8	168	188	282	42	110	0
Q49A26_Q8N9N8	1	Q49A26	Q8N9N8	23	53.07722	74.18688	0.03197786	NA		HURI	HURI	0	GLYR1	EIF1AD		0	0	0		0	0					1		1		ENSG00000140632	ENSG00000175376	ENSG00000140632-ENSG00000175376.pdb	324	55	8	166	38	61	16	50	0
Q49A26_Q96ME7	1	Q96ME7	Q49A26	128	60.47388	65.76880	0.06553263	NA		HuMap	HuMap	0	ZNF512	GLYR1		0	0	0		0	0											Q96ME7-Q49A26.pdb	4	215	86	262	304	72	9	168	0
Q49A88_Q8N3L3	1	Q8N3L3	Q49A88	136	55.96143	56.91677	0.05084642	NA		HURI	HURI	0	TXLNB	CCDC14		0	0	0		0	0					1				ENSG00000164440	ENSG00000175455	ENSG00000164440-ENSG00000175455.pdb	227	119	34	304	126	149	93	585	2
Q49A88_Q96MT8	1	Q49A88	Q96MT8	171	71.99578	59.03093	0.28791771	NA		HURI	HURI	0	CCDC14	CEP63		0	0	0		0	0					1		1	1	ENSG00000175455	ENSG00000182923	ENSG00000175455-ENSG00000182923.pdb	49	177	114	613	216	257	65	165	0
Q49A88_Q96T60	1	Q96T60	Q49A88	142	65.76843	61.51016	0.11897197	NA		HURI	HURI	0	PNKP	CCDC14		0	0	0		0	0					1				ENSG00000039650	ENSG00000175455	ENSG00000039650-ENSG00000175455.pdb	300	176	8	37	4	251	84	614	0
Q49A92_Q49A92	1	Q49A92	Q49A92	240	74.92063	47.72064	0.50535843	NA		HURI	HURI	0	C8orf34	C8orf34		0	1	0		0	0	40	Q49A92-Q49A92|A|138|4;Q49A92-Q49A92|A|411|4;Q49A92-Q49A92|B|138|4;Q49A92-Q49A92|A|114|2;Q49A92-Q49A92|A|117|2;Q49A92-Q49A92|A|120|2;Q49A92-Q49A92|A|129|2;Q49A92-Q49A92|A|131|2;Q49A92-Q49A92|A|137|2;Q49A92-Q49A92|A|403|2;Q49A92-Q49A92|B|114|2;Q49A92-Q49A92|B|117|2;Q49A92-Q49A92|B|120|2;Q49A92-Q49A92|B|129|2;Q49A92-Q49A92|B|131|2;Q49A92-Q49A92|B|137|2;Q49A92-Q49A92|B|403|2	0.144927536		1				ENSG00000165084	ENSG00000165084	ENSG00000165084-ENSG00000165084.pdb	21	66	64	387	22	61	64	391	0
Q49A92_Q5JR59	1	Q5JR59	Q49A92	208	39.58576	46.79785	0.03401819	NA		HURI	HURI	0	MTUS2	C8orf34		0	0	0		0	0					1				ENSG00000132938	ENSG00000165084	ENSG00000132938-ENSG00000165084.pdb	234	94	32	1009	0	80	54	404	9
Q49A92_Q5TAP6	1	Q49A92	Q5TAP6	173	60.58198	56.53207	0.09078342	NA		HURI	HURI	0	C8orf34	UTP14C		0	0	0		0	0					1				ENSG00000165084	ENSG00000253797	ENSG00000165084-ENSG00000253797.pdb	3	80	76	379	65	282	140	279	0
Q49A92_Q8N720	1	Q49A92	Q8N720	248	62.98204	52.05778	0.18458844	NA		HURI	HURI	0	C8orf34	ZNF655		0	0	0		0	0					1				ENSG00000165084	ENSG00000197343	ENSG00000165084-ENSG00000197343.pdb	0	78	56	404	2	192	71	226	0
Q49A92_Q8N8B7	1	Q49A92	Q8N8B7	137	69.58066	56.55246	0.16684165	NA		HURI	HURI	0	C8orf34	TCEANC		0	0	0		0	0					1				ENSG00000165084	ENSG00000176896	ENSG00000165084-ENSG00000176896.pdb	2	86	85	365	38	178	47	88	0
Q49A92_Q96EZ8	1	Q49A92	Q96EZ8	169	65.68401	56.92454	0.14924062	NA		HURI	HURI	0	C8orf34	MCRS1		0	0	0		0	0					1				ENSG00000165084	ENSG00000187778	ENSG00000165084-ENSG00000187778.pdb	1	71	56	410	127	162	41	132	0
Q49A92_Q9P0M2	1	Q9P0M2	Q49A92	94	63.99401	53.73112	0.06289078	NA		HURI	HURI	0	AKAP7	C8orf34		0	0	0		0	0									ENSG00000118507	ENSG00000165084	ENSG00000118507-ENSG00000165084.pdb	16	13	12	63	22	81	126	309	0
Q49A92_Q9P2F9	1	Q49A92	Q9P2F9	183	61.23514	55.27746	0.10354127	NA		HURI	HURI	0	C8orf34	ZNF319		0	0	0		0	0					1				ENSG00000165084	ENSG00000166188	ENSG00000165084-ENSG00000166188.pdb	0	65	52	421	0	284	162	136	0
Q49AM1_Q9NTJ5	1	Q49AM1	Q9NTJ5	109	80.61054	86.13899	0.33029422	NA		HURI	HURI	0	MTERF2	SACM1L		0	0	0		0	0					1		1		ENSG00000120832	ENSG00000211456	ENSG00000120832-ENSG00000211456.pdb	200	124	6	55	368	186	28	5	0
Q49AN0_Q5JR59	1	Q49AN0	Q5JR59	313	55.76206	54.25300	0.10648431	NA		HURI	HURI	0	CRY2	MTUS2		0	0	0		0	0					1		1		ENSG00000121671	ENSG00000132938	ENSG00000121671-ENSG00000132938.pdb	320	135	35	103	50	176	130	1013	0
Q49AN0_Q6A162	1	Q49AN0	Q6A162	103	60.74877	74.59583	0.05522853	NA		HURI	HURI	0	CRY2	KRT40		0	0	0		0	0					1		1		ENSG00000121671	ENSG00000204889	ENSG00000121671-ENSG00000204889.pdb	328	122	39	104	72	199	28	132	0
Q49AN0_Q6L8G8	1	Q49AN0	Q6L8G8	111	56.59712	69.71052	0.04641851	NA		HURI	HURI	0	CRY2	KRTAP5-7		0	0	0		0	0					1		1		ENSG00000121671	ENSG00000244411	ENSG00000121671-ENSG00000244411.pdb	390	70	33	100	0	0	0	165	0
Q49AN0_Q701N4	1	Q49AN0	Q701N4	189	56.55731	69.77341	0.06878410	NA		HURI	HURI	0	CRY2	KRTAP5-2		0	0	0		0	0					1		1		ENSG00000121671	ENSG00000205867	ENSG00000121671-ENSG00000205867.pdb	391	69	33	100	0	0	0	177	2
Q49AN0_Q7Z3S9	1	Q49AN0	Q7Z3S9	119	67.86537	79.56979	0.11517744	NA		HURI	HURI	0	CRY2	NOTCH2NLA		0	0	0		0	0					1				ENSG00000121671	ENSG00000264343	ENSG00000121671-ENSG00000264343.pdb	363	91	36	103	28	171	12	25	0
Q49AN0_Q8IUG1	1	Q49AN0	Q8IUG1	120	58.80256	69.70436	0.05520143	NA		HURI	HURI	0	CRY2	KRTAP1-3		0	0	0		0	0					1				ENSG00000121671	ENSG00000221880	ENSG00000121671-ENSG00000221880.pdb	386	76	33	98	0	0	0	177	0
Q49AN0_Q8WZ60	1	Q49AN0	Q8WZ60	177	59.20510	80.67010	0.08165071	NA		HURI	HURI	0	CRY2	KLHL6		0	0	0		0	0					1		1		ENSG00000121671	ENSG00000172578	ENSG00000121671-ENSG00000172578.pdb	305	149	33	106	335	195	25	66	0
Q49AN0_Q9BYQ0	1	Q49AN0	Q9BYQ0	48	57.10026	71.08450	0.03498366	NA		HURI	HURI	0	CRY2	KRTAP9-8		0	0	0		0	0					1		1		ENSG00000121671	ENSG00000187272	ENSG00000121671-ENSG00000187272.pdb	395	65	32	101	0	0	0	159	0
Q49AN0_Q9BYR5	1	Q49AN0	Q9BYR5	135	58.24871	72.86686	0.05845505	NA		HURI	HURI	0	CRY2	KRTAP4-2		0	0	0		0	0					1		1		ENSG00000121671	ENSG00000244537	ENSG00000121671-ENSG00000244537.pdb	400	67	29	97	0	0	0	136	0
Q49AN0_Q9H0D6	1	Q9H0D6	Q49AN0	187	51.41229	74.60443	0.04757490	NA		HURI	HURI	0	XRN2	CRY2		0	0	0		0	0					1	1	1		ENSG00000088930	ENSG00000121671	ENSG00000088930-ENSG00000121671.pdb	350	268	81	251	293	161	36	103	2
Q49AN0_Q9H190	1	Q49AN0	Q9H190	188	57.01612	77.36164	0.07120289	NA		HURI	HURI	0	CRY2	SDCBP2		0	0	0		0	0					1		1		ENSG00000121671	ENSG00000125775	ENSG00000121671-ENSG00000125775.pdb	337	114	37	105	125	71	6	90	0
Q49AN0_Q9NRD5	1	Q9NRD5	Q49AN0	105	58.73090	78.02807	0.04991939	NA		HURI	HURI	0	PICK1	CRY2		0	0	0		0	0					1		1		ENSG00000100151	ENSG00000121671	ENSG00000100151-ENSG00000121671.pdb	142	164	39	70	341	112	36	104	0
Q49AR2_Q96D03	1	Q49AR2	Q96D03	147	63.67559	75.06482	0.10105940	NA		HURI	HURI	0	C5orf22	DDIT4L		0	0	0		0	0					1		1		ENSG00000082213	ENSG00000145358	ENSG00000082213-ENSG00000145358.pdb	259	88	13	82	23	73	20	77	0
Q49AR2_Q9Y2W2	1	Q49AR2	Q9Y2W2	138	66.37360	64.86266	0.12167196	NA		HURI	HURI	0	C5orf22	WBP11		0	0	0		0	0					1	1	1	1	ENSG00000082213	ENSG00000084463	ENSG00000082213-ENSG00000084463.pdb	291	60	10	81	59	90	113	379	0
Q4FZB7_Q9H2G4	1	Q4FZB7	Q9H2G4	161	40.55497	49.78311	0.03361083	NA		HURI	HURI	0	KMT5B	TSPYL2		0	0	0		0	0					1		1		ENSG00000110066	ENSG00000184205	ENSG00000110066-ENSG00000184205.pdb	95	113	50	627	74	119	44	456	3
Q4G0F5_Q92609	1	Q4G0F5	Q92609	131	58.49372	67.27208	0.05800082	NA		HuMap	HuMap	0	VPS26B	TBC1D5		0	0	0		0	0						1		1			Q4G0F5-Q92609.pdb	125	147	19	45	233	137	66	359	0
Q4G0F5_Q96QK1	1	Q4G0F5	Q96QK1	119	92.37580	87.69150	0.62748907	NA		HuMap	HuMap	1	VPS26B	VPS35	1060	0	0	0		0	0	8	Q4G0F5-Q96QK1|B|54|2;Q4G0F5-Q96QK1|A|232|1;Q4G0F5-Q96QK1|A|243|1;Q4G0F5-Q96QK1|A|245|1;Q4G0F5-Q96QK1|A|246|1;Q4G0F5-Q96QK1|B|102|1;Q4G0F5-Q96QK1|B|192|1	0.091954023		1	1	1	1			Q4G0F5-Q96QK1.pdb	168	110	13	45	582	186	24	4	0
Q4G0F5_Q9UBQ0	1	Q4G0F5	Q9UBQ0	50	82.19774	85.69039	0.10892765	NA		HuMap	HuMap	0	VPS26B	VPS29	1060	0	0	0		0	0						1		1			Q4G0F5-Q9UBQ0.pdb	167	107	18	44	133	49	0	0	0
Q4G0J3_Q5SSJ5	1	Q5SSJ5	Q4G0J3	71	55.35951	62.15592	0.03716498	NA		HuMap	HuMap	0	HP1BP3	LARP7		0	0	0		0	0						1					Q5SSJ5-Q4G0J3.pdb	23	167	51	312	129	208	31	214	0
Q4G0J3_Q9NY12	1	Q4G0J3	Q9NY12	25	50.80776	64.63812	0.03192076	NA		HuMap	HuMap	0	LARP7	GAR1		0	0	0		0	0						1					Q4G0J3-Q9NY12.pdb	90	241	36	215	26	63	16	112	0
Q4G0N7_Q9BXA7	1	Q4G0N7	Q9BXA7	171	65.88671	72.25013	0.15496143	NA		HURI	HURI	0	FAM229B	TSSK1B		0	0	0		0	0					1		1		ENSG00000203778	ENSG00000212122	ENSG00000203778-ENSG00000212122.pdb	0	0	8	72	232	42	7	86	0
Q4G0S7_Q8N3L3	1	Q8N3L3	Q4G0S7	2	87.62053	70.74992	0.03134200	NA		HURI	HURI	0	TXLNB	CCDC152		0	0	0		0	0					1		1		ENSG00000164440	ENSG00000198865	ENSG00000164440-ENSG00000198865.pdb	202	140	51	291	153	57	17	27	0
Q4G0S7_Q96HA8	1	Q96HA8	Q4G0S7	0	0.00000	87.97846	0.03132180	NA		HURI	HURI	0	NTAQ1	CCDC152		0	0	0		0	0					1		1		ENSG00000156795	ENSG00000198865	ENSG00000156795-ENSG00000198865.pdb	172	21	2	10	172	37	15	30	0
Q4G0X4_Q4G0X4	1	Q4G0X4	Q4G0X4	208	85.56993	88.05757	0.66543985	NA		HURI	HURI	1	KCTD21	KCTD21		0	1	0		0	0	24	Q4G0X4-Q4G0X4|A|211|4;Q4G0X4-Q4G0X4|A|162|2;Q4G0X4-Q4G0X4|A|235|2;Q4G0X4-Q4G0X4|A|244|2;Q4G0X4-Q4G0X4|A|245|2;Q4G0X4-Q4G0X4|A|82|2;Q4G0X4-Q4G0X4|B|110|2;Q4G0X4-Q4G0X4|B|244|2;Q4G0X4-Q4G0X4|B|245|2;Q4G0X4-Q4G0X4|B|258|2;Q4G0X4-Q4G0X4|B|68|2	0.077922078		1		1	1	ENSG00000188997	ENSG00000188997	ENSG00000188997-ENSG00000188997.pdb	141	100	17	2	143	97	20	0	0
Q4G0X4_Q8IUI8	1	Q8IUI8	Q4G0X4	47	81.16570	86.27801	0.09130549	NA		HURI	HURI	0	CRLF3	KCTD21		0	0	0		0	0					1		1		ENSG00000176390	ENSG00000188997	ENSG00000176390-ENSG00000188997.pdb	212	201	17	12	112	129	17	2	0
Q4G0X4_Q8WYQ4	1	Q8WYQ4	Q4G0X4	43	84.08920	84.15029	0.09816151	NA		HURI	HURI	0	C22orf15	KCTD21		0	0	0		0	0					1	1			ENSG00000169314	ENSG00000188997	ENSG00000169314-ENSG00000188997.pdb	39	64	11	34	164	83	13	0	0
Q4G0X4_Q96BH1	1	Q96BH1	Q4G0X4	61	76.25983	71.19825	0.09304675	NA		HURI	HURI	0	RNF25	KCTD21		0	0	0		0	0					1		1		ENSG00000163481	ENSG00000188997	ENSG00000163481-ENSG00000188997.pdb	145	72	40	202	99	138	22	1	0
Q4G0X4_Q96E35	1	Q96E35	Q4G0X4	94	81.79390	84.63419	0.29535089	NA		HURI	HURI	0	ZMYND19	KCTD21		0	0	0		0	0					1		1		ENSG00000165724	ENSG00000188997	ENSG00000165724-ENSG00000188997.pdb	83	97	35	12	120	122	17	1	0
Q4G0X4_Q96HA8	1	Q96HA8	Q4G0X4	35	84.47247	87.53409	0.07334900	NA		HURI	HURI	0	NTAQ1	KCTD21		0	0	0		0	0					1		1		ENSG00000156795	ENSG00000188997	ENSG00000156795-ENSG00000188997.pdb	132	54	9	10	139	105	10	6	0
Q4G0X4_Q9NWW6	1	Q9NWW6	Q4G0X4	68	79.51323	87.43631	0.14483710	NA		HURI	HURI	0	NMRK1	KCTD21		0	0	0		0	0					1		1		ENSG00000106733	ENSG00000188997	ENSG00000106733-ENSG00000188997.pdb	134	47	11	7	126	115	15	4	0
Q4G176_Q6A162	1	Q4G176	Q6A162	73	81.52696	78.17126	0.19440806	NA		HURI	HURI	0	ACSF3	KRT40		0	0	1	Q4G176_10|A|Likely pathogenic|not provided|202182978	0	0					1		1		ENSG00000176715	ENSG00000204889	ENSG00000176715-ENSG00000204889.pdb	311	176	46	43	138	138	24	131	0
Q4KMG9_Q5BJF2	1	Q5BJF2	Q4KMG9	114	75.85764	68.65295	0.23483700	NA		HURI	HURI	0	TMEM97	TMEM52B		0	0	0		0	0					1		1		ENSG00000109084	ENSG00000165685	ENSG00000109084-ENSG00000165685.pdb	110	48	13	5	0	26	56	101	0
Q4KMG9_Q5BJH2	1	Q5BJH2	Q4KMG9	110	67.09551	59.51860	0.09647545	NA		HURI	HURI	0	TMEM128	TMEM52B		0	0	0		0	0					1				ENSG00000132406	ENSG00000165685	ENSG00000132406-ENSG00000165685.pdb	2	99	40	24	0	8	73	102	0
Q4KMG9_Q5BVD1	1	Q5BVD1	Q4KMG9	95	73.76691	61.95542	0.14609870	NA		HURI	HURI	0	TTMP	TMEM52B		0	0	0		0	0					1		1		ENSG00000114529	ENSG00000165685	ENSG00000114529-ENSG00000165685.pdb	21	114	22	60	0	29	68	86	0
Q4KMG9_Q5J8X5	1	Q4KMG9	Q5J8X5	158	72.04670	62.74453	0.26065605	NA		HURI	HURI	0	TMEM52B	MS4A13		0	0	0		0	0					1		1		ENSG00000165685	ENSG00000204979	ENSG00000165685-ENSG00000204979.pdb	0	12	67	104	30	90	27	5	0
Q4KMG9_Q5QGT7	1	Q4KMG9	Q5QGT7	71	69.19995	64.47356	0.06716320	NA		HURI	HURI	0	TMEM52B	RTP2		0	0	0		0	0					1		1		ENSG00000165685	ENSG00000198471	ENSG00000165685-ENSG00000198471.pdb	0	30	57	96	56	94	42	33	0
Q4KMG9_Q6UX40	1	Q4KMG9	Q6UX40	129	76.52153	67.09365	0.29674016	NA		HURI	HURI	0	TMEM52B	TMEM107		0	0	0		0	0					1		1		ENSG00000165685	ENSG00000179029	ENSG00000165685-ENSG00000179029.pdb	0	20	73	90	77	53	8	2	0
Q4KMG9_Q71RG4	1	Q4KMG9	Q71RG4	107	69.98805	58.17860	0.12167854	NA		HURI	HURI	0	TMEM52B	TMUB2		0	0	0		0	0					1		1		ENSG00000165685	ENSG00000168591	ENSG00000165685-ENSG00000168591.pdb	0	16	65	102	43	95	49	134	0
Q4KMG9_Q8IWU4	1	Q8IWU4	Q4KMG9	165	72.45203	68.37051	0.28667384	NA		HURI	HURI	0	SLC30A8	TMEM52B		0	0	0		0	0					1		1		ENSG00000164756	ENSG00000165685	ENSG00000164756-ENSG00000165685.pdb	155	129	23	62	0	13	62	108	0
Q4KMG9_Q8IXB3	1	Q4KMG9	Q8IXB3	79	68.59333	50.82032	0.07259140	NA		HURI	HURI	0	TMEM52B	TRARG1		0	0	0		0	0					1				ENSG00000165685	ENSG00000184811	ENSG00000165685-ENSG00000184811.pdb	0	27	70	86	0	11	63	103	0
Q4KMG9_Q8IXM6	1	Q8IXM6	Q4KMG9	136	69.12284	68.98721	0.15758220	NA		HURI	HURI	0	NRM	TMEM52B		0	0	0		0	0					1		1		ENSG00000137404	ENSG00000165685	ENSG00000137404-ENSG00000165685.pdb	132	106	20	4	0	13	22	148	2
Q4KMG9_Q8N5M9	1	Q4KMG9	Q8N5M9	125	75.19141	68.38902	0.25246454	NA		HURI	HURI	0	TMEM52B	JAGN1		0	0	0		0	0					1		1		ENSG00000165685	ENSG00000171135	ENSG00000165685-ENSG00000171135.pdb	0	21	66	96	98	65	19	1	0
Q4KMG9_Q8N609	1	Q4KMG9	Q8N609	239	64.02057	65.18847	0.19766199	NA		HURI	HURI	0	TMEM52B	TRAM1L1		0	0	0		0	0					1		1		ENSG00000165685	ENSG00000174599	ENSG00000165685-ENSG00000174599.pdb	0	8	38	137	69	205	53	42	0
Q4KMG9_Q8N661	1	Q4KMG9	Q8N661	165	72.84918	68.60230	0.29717671	NA		HURI	HURI	0	TMEM52B	TMEM86B		0	0	0		0	0					1		1		ENSG00000165685	ENSG00000180089	ENSG00000165685-ENSG00000180089.pdb	0	12	65	106	134	61	10	21	0
Q4KMG9_Q8N6F1	1	Q8N6F1	Q4KMG9	149	71.06490	64.62930	0.21850302	NA		HURI	HURI	0	CLDN19	TMEM52B		0	0	0		0	0					1				ENSG00000164007	ENSG00000165685	ENSG00000164007-ENSG00000165685.pdb	88	83	22	31	0	0	60	123	0
Q4KMG9_Q8N6G5	1	Q4KMG9	Q8N6G5	169	58.01045	73.68328	0.07006474	NA		HURI	HURI	0	TMEM52B	CSGALNACT2		0	0	0		0	0					1		1		ENSG00000165685	ENSG00000169826	ENSG00000165685-ENSG00000169826.pdb	0	19	22	142	288	170	50	34	0
Q4KMG9_Q8TAF8	1	Q4KMG9	Q8TAF8	200	69.96881	66.47090	0.29069729	NA		HURI	HURI	0	TMEM52B	LHFPL5		0	0	0		0	0					1		1		ENSG00000165685	ENSG00000197753	ENSG00000165685-ENSG00000197753.pdb	0	10	36	137	96	98	14	11	0
Q4KMG9_Q8TBE1	1	Q8TBE1	Q4KMG9	116	72.93883	60.80408	0.18261144	NA		HURI	HURI	0	CNIH3	TMEM52B		0	0	0		0	0					1		1		ENSG00000143786	ENSG00000165685	ENSG00000143786-ENSG00000165685.pdb	3	115	33	9	0	17	58	108	0
Q4KMG9_Q8WVV5	1	Q8WVV5	Q4KMG9	102	70.05031	72.68685	0.11435219	NA		HURI	HURI	0	BTN2A2	TMEM52B		0	0	0		0	0					1		1		ENSG00000124508	ENSG00000165685	ENSG00000124508-ENSG00000165685.pdb	231	197	63	32	0	22	32	129	0
Q4KMG9_Q92685	1	Q4KMG9	Q92685	194	67.78477	73.06227	0.22496529	NA		HURI	HURI	0	TMEM52B	ALG3		0	0	0		0	0					1		1		ENSG00000165685	ENSG00000214160	ENSG00000165685-ENSG00000214160.pdb	0	5	25	153	287	102	29	20	0
Q4KMG9_Q969K7	1	Q969K7	Q4KMG9	118	76.51558	64.37408	0.26206504	NA		HURI	HURI	0	TMEM54	TMEM52B		0	0	0		0	0					1		1		ENSG00000121900	ENSG00000165685	ENSG00000121900-ENSG00000165685.pdb	94	54	26	48	0	15	66	102	0
Q4KMG9_Q969S0	1	Q4KMG9	Q969S0	355	64.00156	70.29736	0.31762136	NA		HURI	HURI	0	TMEM52B	SLC35B4		0	0	0		0	0					1		1		ENSG00000165685	ENSG00000205060	ENSG00000165685-ENSG00000205060.pdb	0	1	42	140	123	184	14	10	4
Q4KMG9_Q969S6	1	Q4KMG9	Q969S6	71	76.77391	63.48165	0.12222667	NA		HURI	HURI	0	TMEM52B	TMEM203		0	0	0		0	0					1		1		ENSG00000165685	ENSG00000187713	ENSG00000165685-ENSG00000187713.pdb	0	18	63	102	12	107	16	1	0
Q4KMG9_Q96G79	1	Q4KMG9	Q96G79	31	71.55200	60.59857	0.03923636	NA		HURI	HURI	0	TMEM52B	SLC35A4		0	0	0		0	0					1		1		ENSG00000165685	ENSG00000176087	ENSG00000165685-ENSG00000176087.pdb	2	38	65	78	0	50	49	4	0
Q4KMG9_Q96IW7	1	Q96IW7	Q4KMG9	167	72.67880	66.61606	0.29720665	NA		HURI	HURI	0	SEC22A	TMEM52B		0	0	0		0	0					1		1		ENSG00000121542	ENSG00000165685	ENSG00000121542-ENSG00000165685.pdb	121	124	29	33	0	21	31	131	0
Q4KMG9_Q96LL9	1	Q4KMG9	Q96LL9	76	77.47266	65.02705	0.14485730	NA		HURI	HURI	0	TMEM52B	DNAJC30		0	0	0		0	0					1		1		ENSG00000165685	ENSG00000176410	ENSG00000165685-ENSG00000176410.pdb	0	36	72	75	73	69	36	48	0
Q4KMG9_Q96MV8	1	Q96MV8	Q4KMG9	190	69.33267	72.70982	0.25603185	NA		HURI	HURI	0	ZDHHC15	TMEM52B		0	0	0		0	0					1		1		ENSG00000102383	ENSG00000165685	ENSG00000102383-ENSG00000165685.pdb	244	46	15	32	0	12	49	122	0
Q4KMG9_Q9BQE5	1	Q9BQE5	Q4KMG9	21	51.63807	58.15339	0.03181199	NA		HURI	HURI	0	APOL2	TMEM52B		0	0	0		0	0					1		1		ENSG00000128335	ENSG00000165685	ENSG00000128335-ENSG00000165685.pdb	4	150	77	106	0	27	53	103	0
Q4KMG9_Q9BRI3	1	Q9BRI3	Q4KMG9	130	69.97160	69.15925	0.16092170	NA		HURI	HURI	0	SLC30A2	TMEM52B		0	0	1	Q9BRI3_87|A|Pathogenic|Zinc deficiency, transient neonatal|-1	0	0					1		1		ENSG00000158014	ENSG00000165685	ENSG00000158014-ENSG00000165685.pdb	140	93	34	56	0	34	66	83	0
Q4KMG9_Q9BVC6	1	Q9BVC6	Q4KMG9	146	61.21557	59.21434	0.07965720	NA		HURI	HURI	0	TMEM109	TMEM52B		0	0	0		0	0					1		1		ENSG00000110108	ENSG00000165685	ENSG00000110108-ENSG00000165685.pdb	11	93	118	21	0	0	80	103	0
Q4KMG9_Q9BVK8	1	Q9BVK8	Q4KMG9	85	74.90657	69.01073	0.13690500	NA		HURI	HURI	0	TMEM147	TMEM52B		0	0	0		0	0					1		1		ENSG00000105677	ENSG00000165685	ENSG00000105677-ENSG00000165685.pdb	96	113	15	0	0	12	60	111	0
Q4KMG9_Q9H2L4	1	Q9H2L4	Q4KMG9	132	70.04625	60.83417	0.16576380	NA		HURI	HURI	0	TMEM60	TMEM52B		0	0	0		0	0					1		1		ENSG00000135211	ENSG00000165685	ENSG00000135211-ENSG00000165685.pdb	5	102	25	1	0	17	58	108	0
Q4KMG9_Q9NS00	1	Q9NS00	Q4KMG9	152	59.03875	71.56946	0.06894580	NA		HURI	HURI	0	C1GALT1	TMEM52B		0	0	0		0	0					1				ENSG00000106392	ENSG00000165685	ENSG00000106392-ENSG00000165685.pdb	227	78	30	28	0	22	11	150	0
Q4KMG9_Q9NV29	1	Q4KMG9	Q9NV29	135	67.30676	56.37025	0.12969487	NA		HURI	HURI	0	TMEM52B	TMEM100		0	0	0		0	0					1		1		ENSG00000165685	ENSG00000166292	ENSG00000165685-ENSG00000166292.pdb	0	21	65	97	0	56	47	31	0
Q4KMG9_Q9NVC3	1	Q9NVC3	Q4KMG9	114	72.61209	71.71424	0.17233717	NA		HURI	HURI	0	SLC38A7	TMEM52B		0	0	0		0	0					1		1		ENSG00000103042	ENSG00000165685	ENSG00000103042-ENSG00000165685.pdb	247	146	23	46	0	6	36	141	0
Q4KMG9_Q9NZG7	1	Q4KMG9	Q9NZG7	81	64.85125	54.84164	0.05785339	NA		HURI	HURI	0	TMEM52B	NINJ2		0	0	0		0	0					1		1		ENSG00000165685	ENSG00000171840	ENSG00000165685-ENSG00000171840.pdb	0	2	82	99	0	49	73	20	0
Q4KMG9_Q9P0N8	1	Q9P0N8	Q4KMG9	143	72.49643	60.99572	0.23717935	NA		HURI	HURI	0	MARCHF2	TMEM52B		0	0	0		0	0					1		1		ENSG00000099785	ENSG00000165685	ENSG00000099785-ENSG00000165685.pdb	8	138	45	55	0	26	55	102	0
Q4KMG9_Q9P0S3	1	Q9P0S3	Q4KMG9	97	77.14739	64.87307	0.20713372	NA		HURI	HURI	0	ORMDL1	TMEM52B		0	0	0		0	0					1		1		ENSG00000128699	ENSG00000165685	ENSG00000128699-ENSG00000165685.pdb	70	53	24	6	0	25	53	105	0
Q4KMG9_Q9P0S9	1	Q9P0S9	Q4KMG9	103	62.47478	53.76014	0.06178006	NA		HURI	HURI	0	TMEM14C	TMEM52B		0	0	0		0	0					1		1		ENSG00000111843	ENSG00000165685	ENSG00000111843-ENSG00000165685.pdb	0	23	80	9	0	4	74	105	0
Q4KMG9_Q9UBY5	1	Q4KMG9	Q9UBY5	230	69.08164	66.54487	0.31679982	NA		HURI	HURI	0	TMEM52B	LPAR3		0	0	0		0	0					1		1		ENSG00000165685	ENSG00000171517	ENSG00000165685-ENSG00000171517.pdb	0	1	34	148	118	154	37	44	0
Q4KMG9_Q9UHJ9	1	Q9UHJ9	Q4KMG9	156	73.82196	69.20328	0.30150576	NA		HURI	HURI	0	PGAP2	TMEM52B		0	0	0		0	0					1				ENSG00000148985	ENSG00000165685	ENSG00000148985-ENSG00000165685.pdb	139	84	16	15	0	4	67	112	0
Q4KMG9_Q9Y5U4	1	Q9Y5U4	Q4KMG9	143	69.39886	62.04342	0.17416002	NA		HURI	HURI	0	INSIG2	TMEM52B		0	0	0		0	0					1		1		ENSG00000125629	ENSG00000165685	ENSG00000125629-ENSG00000165685.pdb	49	105	47	24	0	2	60	121	0
Q4KMG9_Q9Y6X1	1	Q9Y6X1	Q4KMG9	68	72.15495	57.57211	0.07879137	NA		HURI	HURI	0	SERP1	TMEM52B		0	0	0		0	0					1		1		ENSG00000120742	ENSG00000165685	ENSG00000120742-ENSG00000165685.pdb	0	35	24	7	0	34	70	79	0
Q4KMP7_Q6NSX1	1	Q6NSX1	Q4KMP7	65	54.52165	62.45621	0.03581727	NA		HURI	HURI	0	CCDC70	TBC1D10B		0	0	0		0	0					1		1		ENSG00000123171	ENSG00000169221	ENSG00000123171-ENSG00000169221.pdb	0	113	56	64	235	148	38	387	0
Q4KMQ1_Q9NZA1	1	Q4KMQ1	Q9NZA1	190	79.74036	51.05411	0.54194709	NA		HuMap	HuMap	0	TPRN	CLIC5		0	0	0		0	0	4	Q4KMQ1-Q9NZA1|B|184|1;Q4KMQ1-Q9NZA1|B|207|1;Q4KMQ1-Q9NZA1|B|210|1;Q4KMQ1-Q9NZA1|B|383|1	0.046511628	Q4KMQ1_200|0.09723421|NA	1	1					Q4KMQ1-Q9NZA1.pdb	7	39	105	560	183	40	18	169	4
Q4KMZ1_Q8TD31	1	Q4KMZ1	Q8TD31	76	67.27281	65.16785	0.06346241	NA		HURI	HURI	0	IQCC	CCHCR1		0	0	0		0	0					1	1			ENSG00000160051	ENSG00000204536	ENSG00000160051-ENSG00000204536.pdb	5	85	12	364	325	250	54	153	0
Q4LDR2_Q5JX71	1	Q5JX71	Q4LDR2	100	64.67322	54.49693	0.07034638	NA		HURI	HURI	0	FAM209A	CTXN3		0	0	0		0	0					1		1		ENSG00000124103	ENSG00000205279	ENSG00000124103-ENSG00000205279.pdb	0	16	76	79	0	18	39	24	0
Q4LDR2_Q5JXX7	1	Q5JXX7	Q4LDR2	90	59.76973	52.64146	0.04757948	NA		HURI	HURI	0	TMEM31	CTXN3		0	0	0		0	0					1				ENSG00000179363	ENSG00000205279	ENSG00000179363-ENSG00000205279.pdb	0	2	86	80	0	0	59	22	0
Q4LDR2_Q5T700	1	Q5T700	Q4LDR2	22	69.26837	76.06564	0.03426784	NA		HURI	HURI	0	LDLRAD1	CTXN3		0	0	0		0	0					1		1		ENSG00000203985	ENSG00000205279	ENSG00000203985-ENSG00000205279.pdb	119	40	14	32	1	29	27	24	0
Q4LDR2_Q6IBW4	1	Q6IBW4	Q4LDR2	35	68.89937	62.20693	0.03905426	NA		HURI	HURI	0	NCAPH2	CTXN3		0	0	0		0	0					1				ENSG00000025770	ENSG00000205279	ENSG00000025770-ENSG00000205279.pdb	47	204	140	214	10	20	15	36	0
Q4LDR2_Q6ZS10	1	Q6ZS10	Q4LDR2	28	77.30632	67.23318	0.04277290	NA		HURI	HURI	0	CLEC17A	CTXN3		0	0	0		0	0					1		1		ENSG00000187912	ENSG00000205279	ENSG00000187912-ENSG00000205279.pdb	134	60	27	157	6	25	21	29	0
Q4LDR2_Q7KYR7	1	Q7KYR7	Q4LDR2	6	77.32980	78.90326	0.03159280	NA		HURI	HURI	0	BTN2A1	CTXN3		0	0	0		0	0					1				ENSG00000112763	ENSG00000205279	ENSG00000112763-ENSG00000205279.pdb	241	189	54	43	2	27	8	44	0
Q4LDR2_Q7Z7G2	1	Q7Z7G2	Q4LDR2	47	63.82584	63.78448	0.03924382	NA		HURI	HURI	0	CPLX4	CTXN3		0	0	0		0	0					1		1		ENSG00000166569	ENSG00000205279	ENSG00000166569-ENSG00000205279.pdb	0	67	72	21	13	16	22	30	0
Q4LDR2_Q7Z7N9	1	Q7Z7N9	Q4LDR2	77	75.41244	73.80298	0.12301353	NA		HURI	HURI	0	TMEM179B	CTXN3		0	0	0		0	0					1		1		ENSG00000185475	ENSG00000205279	ENSG00000185475-ENSG00000205279.pdb	68	113	26	12	0	4	47	30	0
Q4LDR2_Q86VI4	1	Q86VI4	Q4LDR2	108	60.06026	55.92543	0.05497960	NA		HURI	HURI	0	LAPTM4B	CTXN3		0	0	0		0	0					1		1		ENSG00000104341	ENSG00000205279	ENSG00000104341-ENSG00000205279.pdb	0	52	167	98	0	0	39	42	0
Q4LDR2_Q86Y34	1	Q86Y34	Q4LDR2	99	72.63589	73.41308	0.13972570	NA		HURI	HURI	0	ADGRG3	CTXN3		0	0	0		0	0					1		1		ENSG00000182885	ENSG00000205279	ENSG00000182885-ENSG00000205279.pdb	124	269	105	51	0	9	26	46	0
Q4LDR2_Q8IU57	1	Q8IU57	Q4LDR2	50	75.14983	61.83923	0.06611818	NA		HURI	HURI	0	IFNLR1	CTXN3		0	0	0		0	0					1		1		ENSG00000185436	ENSG00000205279	ENSG00000185436-ENSG00000205279.pdb	156	62	47	255	0	30	19	32	0
Q4LDR2_Q8N112	1	Q8N112	Q4LDR2	76	74.81989	60.21679	0.11445423	NA		HURI	HURI	0	LSMEM2	CTXN3		0	0	0		0	0					1		1		ENSG00000179564	ENSG00000205279	ENSG00000179564-ENSG00000205279.pdb	1	60	38	65	0	25	35	21	0
Q4LDR2_Q8N6L0	1	Q8N6L0	Q4LDR2	62	60.22178	66.62954	0.03996632	NA		HURI	HURI	0	KASH5	CTXN3		0	0	0		0	0					1		1		ENSG00000161609	ENSG00000205279	ENSG00000161609-ENSG00000205279.pdb	178	116	37	231	7	24	10	40	0
Q4LDR2_Q8NEB5	1	Q8NEB5	Q4LDR2	109	87.07647	83.92277	0.49488073	NA		HURI	HURI	0	PLPP5	CTXN3		0	0	0		0	0					1		1		ENSG00000147535	ENSG00000205279	ENSG00000147535-ENSG00000205279.pdb	205	39	11	9	3	30	18	30	0
Q4LDR2_Q8TAF8	1	Q8TAF8	Q4LDR2	109	73.85009	76.89320	0.18162239	NA		HURI	HURI	0	LHFPL5	CTXN3		0	0	0		0	0					1		1		ENSG00000197753	ENSG00000205279	ENSG00000197753-ENSG00000205279.pdb	115	85	9	10	0	9	40	32	0
Q4LDR2_Q8TDT2	1	Q8TDT2	Q4LDR2	115	72.97978	67.87564	0.18098125	NA		HURI	HURI	0	GPR152	CTXN3		0	0	0		0	0					1		1		ENSG00000175514	ENSG00000205279	ENSG00000175514-ENSG00000205279.pdb	161	109	45	155	0	2	52	27	0
Q4LDR2_Q92838	1	Q92838	Q4LDR2	118	67.32940	63.77003	0.10816516	NA		HURI	HURI	0	EDA	CTXN3		0	0	0		0	0					1		1		ENSG00000158813	ENSG00000205279	ENSG00000158813-ENSG00000205279.pdb	86	97	63	145	0	28	9	44	0
Q4LDR2_Q96BA8	1	Q96BA8	Q4LDR2	44	75.91991	55.79234	0.05977397	NA		HURI	HURI	0	CREB3L1	CTXN3		0	0	0		0	0					1		1		ENSG00000157613	ENSG00000205279	ENSG00000157613-ENSG00000205279.pdb	58	59	80	322	0	33	27	21	0
Q4LDR2_Q96DZ7	1	Q96DZ7	Q4LDR2	115	71.18627	70.42625	0.15180399	NA		HURI	HURI	0	TM4SF19	CTXN3		0	0	0		0	0					1		1		ENSG00000145107	ENSG00000205279	ENSG00000145107-ENSG00000205279.pdb	50	98	46	15	0	10	43	28	0
Q4LDR2_Q96MV1	1	Q96MV1	Q4LDR2	108	73.29119	81.24738	0.16970392	NA		HURI	HURI	0	TLCD4	CTXN3		0	0	0		0	0					1		1		ENSG00000152078	ENSG00000205279	ENSG00000152078-ENSG00000205279.pdb	191	62	8	2	0	1	36	44	0
Q4LDR2_Q99735	1	Q99735	Q4LDR2	21	78.88523	80.53455	0.03798106	NA		HURI	HURI	0	MGST2	CTXN3		0	0	0		0	0					1		1		ENSG00000085871	ENSG00000205279	ENSG00000085871-ENSG00000205279.pdb	120	13	12	2	0	26	31	24	0
Q4LDR2_Q9BVX2	1	Q9BVX2	Q4LDR2	102	73.96484	73.19851	0.16598118	NA		HURI	HURI	0	TMEM106C	CTXN3		0	0	0		0	0					1		1		ENSG00000134291	ENSG00000205279	ENSG00000134291-ENSG00000205279.pdb	111	55	65	19	0	23	18	40	0
Q4LDR2_Q9BXN2	1	Q9BXN2	Q4LDR2	64	75.99949	71.92231	0.09777516	NA		HURI	HURI	0	CLEC7A	CTXN3		0	0	0		0	0					1				ENSG00000172243	ENSG00000205279	ENSG00000172243-ENSG00000205279.pdb	119	35	35	58	0	29	25	27	0
Q4LDR2_Q9BZJ8	1	Q9BZJ8	Q4LDR2	150	72.67330	64.83584	0.25772053	NA		HURI	HURI	0	GPR61	CTXN3		0	0	0		0	0					1		1		ENSG00000156097	ENSG00000205279	ENSG00000156097-ENSG00000205279.pdb	87	151	54	159	0	16	18	47	0
Q4LDR2_Q9GZY8	1	Q9GZY8	Q4LDR2	65	69.65953	57.12168	0.06293090	NA		HURI	HURI	0	MFF	CTXN3		0	0	0		0	0					1				ENSG00000168958	ENSG00000205279	ENSG00000168958-ENSG00000205279.pdb	0	90	92	160	0	27	22	32	0
Q4LDR2_Q9H2K0	1	Q9H2K0	Q4LDR2	4	46.76225	74.38994	0.03134526	NA		HURI	HURI	0	MTIF3	CTXN3		0	0	0		0	0					1		1		ENSG00000122033	ENSG00000205279	ENSG00000122033-ENSG00000205279.pdb	127	54	41	56	18	16	32	15	0
Q4LDR2_Q9H813	1	Q9H813	Q4LDR2	72	70.93764	74.01300	0.07730542	NA		HURI	HURI	0	PACC1	CTXN3		0	0	0		0	0					1		1		ENSG00000065600	ENSG00000205279	ENSG00000065600-ENSG00000205279.pdb	132	137	36	45	0	19	16	46	0
Q4LDR2_Q9HA82	1	Q9HA82	Q4LDR2	89	76.14708	76.80187	0.16499284	NA		HURI	HURI	0	CERS4	CTXN3		0	0	0		0	0					1		1		ENSG00000090661	ENSG00000205279	ENSG00000090661-ENSG00000205279.pdb	167	159	28	40	0	7	28	46	0
Q4LDR2_Q9HBV2	1	Q9HBV2	Q4LDR2	85	72.41861	64.59235	0.10930075	NA		HURI	HURI	0	SPACA1	CTXN3		0	0	0		0	0					1		1		ENSG00000118434	ENSG00000205279	ENSG00000118434-ENSG00000205279.pdb	45	110	48	91	0	23	19	39	0
Q4LDR2_Q9NRX6	1	Q4LDR2	Q9NRX6	69	60.00217	56.04608	0.04158106	NA		HURI	HURI	0	CTXN3	TMEM167B		0	0	0		0	0					1		1		ENSG00000205279	ENSG00000215717	ENSG00000205279-ENSG00000215717.pdb	0	6	47	28	0	0	69	5	0
Q4LDR2_Q9NY72	1	Q9NY72	Q4LDR2	81	77.01299	76.49961	0.15388083	NA		HURI	HURI	0	SCN3B	CTXN3		0	0	1	Q9NY72_161|A|Pathogenic|Atrial fibrillation, familial, 16|587777557	0	0					1		1		ENSG00000166257	ENSG00000205279	ENSG00000166257-ENSG00000205279.pdb	87	96	29	3	0	26	15	40	0
Q4LDR2_Q9Y282	1	Q9Y282	Q4LDR2	98	72.10846	75.15538	0.13091888	NA		HURI	HURI	0	ERGIC3	CTXN3		0	0	0		0	0					1		1		ENSG00000125991	ENSG00000205279	ENSG00000125991-ENSG00000205279.pdb	109	192	63	19	0	15	16	50	0
Q4LDR2_Q9Y320	1	Q4LDR2	Q9Y320	67	75.97212	77.69475	0.10443567	NA		HURI	HURI	0	CTXN3	TMX2		0	0	0		0	0					1		1		ENSG00000205279	ENSG00000213593	ENSG00000205279-ENSG00000213593.pdb	0	23	22	36	143	102	28	23	0
Q4LE39_Q6ZRT6	1	Q4LE39	Q6ZRT6	48	41.14738	52.10242	0.03184531	NA		HURI	HURI	0	ARID4B	PRR23B		0	0	0		0	0					1				ENSG00000054267	ENSG00000184814	ENSG00000054267-ENSG00000184814.pdb	216	180	91	825	3	45	3	214	0
Q4LE39_Q92569	1	Q4LE39	Q92569	184	57.70315	57.03568	0.07408821	NA		HURI	HURI	0	ARID4B	PIK3R3		0	0	0		0	0					1				ENSG00000054267	ENSG00000117461	ENSG00000054267-ENSG00000117461.pdb	94	278	65	875	162	202	25	72	0
Q4LE39_Q96HA8	1	Q4LE39	Q96HA8	58	79.13372	57.54250	0.10840401	NA		HURI	HURI	0	ARID4B	NTAQ1		0	0	0		0	0					1				ENSG00000054267	ENSG00000156795	ENSG00000054267-ENSG00000156795.pdb	167	222	96	827	154	32	8	11	0
Q4LE39_Q96JC9	1	Q4LE39	Q96JC9	132	56.10336	54.16821	0.05027053	NA		HURI	HURI	0	ARID4B	EAF1		0	0	0		0	0					1				ENSG00000054267	ENSG00000144597	ENSG00000054267-ENSG00000144597.pdb	176	214	86	836	41	68	17	142	5
Q4LE39_Q9H8W4	1	Q4LE39	Q9H8W4	49	63.45334	56.19120	0.03954794	NA		HURI	HURI	0	ARID4B	PLEKHF2		0	0	0		0	0					1				ENSG00000054267	ENSG00000175895	ENSG00000054267-ENSG00000175895.pdb	121	265	57	869	149	56	20	24	0
Q4LE39_Q9NP50	1	Q4LE39	Q9NP50	63	61.63247	55.82813	0.04200193	NA		HuMap	HuMap	0	ARID4B	SINHCAF		0	0	0		0	0						1					Q4LE39-Q9NP50.pdb	208	189	78	837	66	44	9	102	0
Q4LE39_Q9NQM4	1	Q4LE39	Q9NQM4	30	65.66047	54.83723	0.03525457	NA		HURI	HURI	0	ARID4B	DNAAF6		0	0	0		0	0					1				ENSG00000054267	ENSG00000080572	ENSG00000054267-ENSG00000080572.pdb	167	224	80	841	40	73	34	67	0
Q4LE39_Q9NS25	1	Q4LE39	Q9NS25	60	58.36445	53.91037	0.03773559	NA		HURI	HURI	0	ARID4B	SPANXB1		0	0	0		0	0					1				ENSG00000054267	ENSG00000227234	ENSG00000054267-ENSG00000227234.pdb	230	166	95	821	0	0	20	83	0
Q4LEZ3_Q4V328	1	Q4V328	Q4LEZ3	26	90.38781	73.31530	0.06664725	NA		HURI	HURI	0	GRIPAP1	AARD		0	0	0		0	0					1		1		ENSG00000068400	ENSG00000205002	ENSG00000068400-ENSG00000205002.pdb	328	226	138	149	24	63	8	60	0
Q4LEZ3_Q7L2Z9	1	Q7L2Z9	Q4LEZ3	71	76.50257	67.78983	0.11938126	NA		HURI	HURI	0	CENPQ	AARD		0	0	0		0	0					1		1		ENSG00000031691	ENSG00000205002	ENSG00000031691-ENSG00000205002.pdb	45	94	57	72	39	49	11	56	0
Q4LEZ3_Q7Z3Y8	1	Q7Z3Y8	Q4LEZ3	48	63.21406	72.19515	0.03899503	NA		HURI	HURI	0	KRT27	AARD		0	0	0		0	0					1		1		ENSG00000171446	ENSG00000205002	ENSG00000171446-ENSG00000205002.pdb	166	132	36	125	46	41	13	55	0
Q4LEZ3_Q86XR8	1	Q86XR8	Q4LEZ3	38	84.24934	72.35506	0.08166508	NA		HURI	HURI	0	CEP57	AARD		0	0	0		0	0					1				ENSG00000166037	ENSG00000205002	ENSG00000166037-ENSG00000205002.pdb	227	60	68	145	53	35	10	57	0
Q4LEZ3_Q96HA8	1	Q96HA8	Q4LEZ3	25	85.08946	80.76098	0.05024199	NA		HURI	HURI	0	NTAQ1	AARD		0	0	0		0	0					1		1		ENSG00000156795	ENSG00000205002	ENSG00000156795-ENSG00000205002.pdb	173	20	5	7	18	70	10	57	0
Q4LEZ3_Q9BZW7	1	Q9BZW7	Q4LEZ3	57	66.43063	77.84320	0.04739549	NA		HURI	HURI	0	TSGA10	AARD		0	0	0		0	0					1		1		ENSG00000135951	ENSG00000205002	ENSG00000135951-ENSG00000205002.pdb	358	190	68	82	16	68	11	60	0
Q4LEZ3_Q9UBB9	1	Q9UBB9	Q4LEZ3	161	70.09619	70.66163	0.22103607	NA		HURI	HURI	0	TFIP11	AARD		0	0	0		0	0					1		1		ENSG00000100109	ENSG00000205002	ENSG00000100109-ENSG00000205002.pdb	204	326	143	164	0	61	33	61	0
Q4U2R6_Q8N5N7	1	Q4U2R6	Q8N5N7	0	0.00000	74.94556	0.03132180	NA		HuMap	HuMap	0	MRPL51	MRPL50		0	0	0		0	0						1		1			Q4U2R6-Q8N5N7.pdb	35	47	30	16	70	30	16	42	0
Q4U2R6_Q9BYD2	1	Q4U2R6	Q9BYD2	33	67.17415	75.88578	0.03696672	NA		HuMap	HuMap	0	MRPL51	MRPL9		0	0	0		0	0						1		1			Q4U2R6-Q9BYD2.pdb	15	32	40	41	176	35	13	43	0
Q4U2R6_Q9BYD3	1	Q9BYD3	Q4U2R6	176	93.13690	80.14959	0.70305634	0.548	6NU2	HuMap	HuMap	1	MRPL4	MRPL51		0	0	0		0	0	17	Q9BYD3-Q4U2R6|A|155|4;Q9BYD3-Q4U2R6|B|70|3;Q9BYD3-Q4U2R6|A|156|1;Q9BYD3-Q4U2R6|A|181|1;Q9BYD3-Q4U2R6|A|253|1;Q9BYD3-Q4U2R6|A|270|1;Q9BYD3-Q4U2R6|B|113|1;Q9BYD3-Q4U2R6|B|117|1;Q9BYD3-Q4U2R6|B|49|1;Q9BYD3-Q4U2R6|B|55|1;Q9BYD3-Q4U2R6|B|80|1;Q9BYD3-Q4U2R6|B|90|1	0.119718310			1					Q9BYD3-Q4U2R6.pdb	185	56	11	59	69	21	6	32	0
Q4U2R6_Q9HD33	1	Q4U2R6	Q9HD33	46	72.10075	76.48217	0.05153250	0.017	6ZSC	HuMap	HuMap	1	MRPL51	MRPL47		0	0	0		0	0						1					Q4U2R6-Q9HD33.pdb	32	35	36	25	124	62	9	55	0
Q4U2R6_Q9NP92	1	Q9NP92	Q4U2R6	0	0.00000	80.49350	0.03132180	NA		HuMap	HuMap	0	MRPS30	MRPL51		0	0	0		0	0						1		1			Q9NP92-Q4U2R6.pdb	270	93	28	48	27	39	25	37	0
Q4V328_Q4V328	1	Q4V328	Q4V328	1475	80.39636	73.10870	0.73709535	NA		HURI	HURI	0	GRIPAP1	GRIPAP1		0	1	0		0	0	184	Q4V328-Q4V328|A|376|4;Q4V328-Q4V328|A|90|4;Q4V328-Q4V328|B|376|4;Q4V328-Q4V328|B|90|4;Q4V328-Q4V328|A|112|2;Q4V328-Q4V328|A|12|2;Q4V328-Q4V328|A|135|2;Q4V328-Q4V328|A|142|2;Q4V328-Q4V328|A|153|2;Q4V328-Q4V328|A|18|2;Q4V328-Q4V328|A|213|2;Q4V328-Q4V328|A|215|2;Q4V328-Q4V328|A|216|2;Q4V328-Q4V328|A|22|2;Q4V328-Q4V328|A|224|2;Q4V328-Q4V328|A|231|2;Q4V328-Q4V328|A|258|2;Q4V328-Q4V328|A|30|2;Q4V328-Q4V328|A|300|2;Q4V328-Q4V328|A|316|2;Q4V328-Q4V328|A|325|2;Q4V328-Q4V328|A|33|2;Q4V328-Q4V328|A|353|2;Q4V328-Q4V328|A|360|2;Q4V328-Q4V328|A|385|2;Q4V328-Q4V328|A|387|2;Q4V328-Q4V328|A|402|2;Q4V328-Q4V328|A|404|2;Q4V328-Q4V328|A|415|2;Q4V328-Q4V328|A|435|2;Q4V328-Q4V328|A|46|2;Q4V328-Q4V328|A|469|2;Q4V328-Q4V328|A|480|2;Q4V328-Q4V328|A|513|2;Q4V328-Q4V328|A|523|2;Q4V328-Q4V328|A|526|2;Q4V328-Q4V328|A|535|2;Q4V328-Q4V328|A|545|2;Q4V328-Q4V328|A|551|2;Q4V328-Q4V328|A|563|2;Q4V328-Q4V328|A|567|2;Q4V328-Q4V328|A|572|2;Q4V328-Q4V328|A|603|2;Q4V328-Q4V328|A|77|2;Q4V328-Q4V328|A|9|2;Q4V328-Q4V328|A|98|2;Q4V328-Q4V328|B|112|2;Q4V328-Q4V328|B|12|2;Q4V328-Q4V328|B|135|2;Q4V328-Q4V328|B|142|2;Q4V328-Q4V328|B|153|2;Q4V328-Q4V328|B|18|2;Q4V328-Q4V328|B|213|2;Q4V328-Q4V328|B|215|2;Q4V328-Q4V328|B|216|2;Q4V328-Q4V328|B|22|2;Q4V328-Q4V328|B|224|2;Q4V328-Q4V328|B|231|2;Q4V328-Q4V328|B|258|2;Q4V328-Q4V328|B|30|2;Q4V328-Q4V328|B|300|2;Q4V328-Q4V328|B|316|2;Q4V328-Q4V328|B|325|2;Q4V328-Q4V328|B|33|2;Q4V328-Q4V328|B|353|2;Q4V328-Q4V328|B|360|2;Q4V328-Q4V328|B|385|2;Q4V328-Q4V328|B|387|2;Q4V328-Q4V328|B|402|2;Q4V328-Q4V328|B|404|2;Q4V328-Q4V328|B|415|2;Q4V328-Q4V328|B|435|2;Q4V328-Q4V328|B|46|2;Q4V328-Q4V328|B|469|2;Q4V328-Q4V328|B|480|2;Q4V328-Q4V328|B|513|2;Q4V328-Q4V328|B|523|2;Q4V328-Q4V328|B|526|2;Q4V328-Q4V328|B|535|2;Q4V328-Q4V328|B|545|2;Q4V328-Q4V328|B|551|2;Q4V328-Q4V328|B|563|2;Q4V328-Q4V328|B|567|2;Q4V328-Q4V328|B|572|2;Q4V328-Q4V328|B|603|2;Q4V328-Q4V328|B|77|2;Q4V328-Q4V328|B|9|2;Q4V328-Q4V328|B|98|2	0.066425993	Q4V328_241|0.26411924|NA,Q4V328_318|0.09225189|NA,Q4V328_321|0.09948451|NA,Q4V328_704|0.30688242|NA,Q4V328_241|0.26411924|NA,Q4V328_318|0.09225189|NA,Q4V328_321|0.09948451|NA,Q4V328_704|0.30688242|NA	1		1		ENSG00000068400	ENSG00000068400	ENSG00000068400-ENSG00000068400.pdb	49	553	104	135	49	549	107	136	2
Q4V328_Q5W5X9	1	Q4V328	Q5W5X9	0	0.00000	72.95058	0.03132180	NA		HURI	HURI	0	GRIPAP1	TTC23		0	0	0		0	0					1				ENSG00000068400	ENSG00000103852	ENSG00000068400-ENSG00000103852.pdb	0	554	152	135	245	118	24	60	0
Q4V328_Q6NYC8	1	Q4V328	Q6NYC8	232	59.56895	62.36343	0.11545569	NA		HURI	HURI	0	GRIPAP1	PPP1R18		0	0	0		0	0					1		1		ENSG00000068400	ENSG00000146112	ENSG00000068400-ENSG00000146112.pdb	238	397	77	129	0	57	49	507	0
Q4V328_Q86YD7	1	Q4V328	Q86YD7	119	61.88688	64.17670	0.06801648	NA		HURI	HURI	0	GRIPAP1	FAM90A1		0	0	0		0	0					1		1		ENSG00000068400	ENSG00000171847	ENSG00000068400-ENSG00000171847.pdb	314	325	77	125	0	28	21	415	0
Q4V328_Q8IW40	1	Q4V328	Q8IW40	64	77.10177	75.99684	0.10698723	NA		HURI	HURI	0	GRIPAP1	CCDC103		0	0	0		0	0					1		1		ENSG00000068400	ENSG00000167131	ENSG00000068400-ENSG00000167131.pdb	100	511	106	124	68	106	32	36	0
Q4V328_Q8IYX8	1	Q4V328	Q8IYX8	31	81.36399	73.07031	0.05371270	NA		HURI	HURI	0	GRIPAP1	CEP57L1		0	0	0		0	0					1		1		ENSG00000068400	ENSG00000183137	ENSG00000068400-ENSG00000183137.pdb	177	437	100	127	129	125	21	185	0
Q4V328_Q8N715	1	Q4V328	Q8N715	138	57.95976	68.47296	0.05833745	NA		HURI	HURI	0	GRIPAP1	CCDC185		0	0	0		0	0					1		1		ENSG00000068400	ENSG00000178395	ENSG00000068400-ENSG00000178395.pdb	83	538	84	136	50	234	45	294	4
Q4V328_Q8TBB1	1	Q4V328	Q8TBB1	66	65.06667	69.82947	0.04951084	NA		HURI	HURI	0	GRIPAP1	LNX1		0	0	0		0	0					1		1		ENSG00000068400	ENSG00000072201	ENSG00000068400-ENSG00000072201.pdb	4	605	105	127	70	366	56	236	0
Q4V328_Q8TDR4	2	Q4V328	Q8TDR4	182	66.00823	72.56712	0.17092818	NA		HuMap;HURI	HURI	0	GRIPAP1	TCP10L		0	0	0		0	0							1		ENSG00000068400	ENSG00000242220	Q4V328-Q8TDR4.pdb;ENSG00000068400-ENSG00000242220.pdb	325	308	76	132	29	29	7	150	2
Q4V328_Q8WXW3	1	Q4V328	Q8WXW3	132	73.85330	71.41872	0.24097795	NA		HURI	HURI	0	GRIPAP1	PIBF1		0	0	0		0	0					1				ENSG00000068400	ENSG00000083535	ENSG00000068400-ENSG00000083535.pdb	0	592	100	149	0	610	43	104	0
Q4V328_Q8WYH8	1	Q4V328	Q8WYH8	14	72.69310	74.35129	0.03278462	NA		HURI	HURI	0	GRIPAP1	ING5		0	0	0		0	0					1		1		ENSG00000068400	ENSG00000168395	ENSG00000068400-ENSG00000168395.pdb	34	568	103	136	88	80	16	56	0
Q4V328_Q969G3	1	Q4V328	Q969G3	59	76.81563	70.44044	0.09255911	NA		HURI	HURI	0	GRIPAP1	SMARCE1		0	0	0		0	0					1		1		ENSG00000068400	ENSG00000073584	ENSG00000068400-ENSG00000073584.pdb	28	586	100	127	56	134	55	166	0
Q4V328_Q96M91	1	Q4V328	Q96M91	58	73.29432	72.48929	0.07008747	NA		HURI	HURI	0	GRIPAP1	CFAP53		0	0	0		0	0					1		1		ENSG00000068400	ENSG00000172361	ENSG00000068400-ENSG00000172361.pdb	29	569	107	136	5	350	127	32	0
Q4V328_Q96N21	1	Q4V328	Q96N21	31	69.98775	69.65607	0.03801630	NA		HURI	HURI	0	GRIPAP1	TEPSIN		0	0	0		0	0					1		1		ENSG00000068400	ENSG00000167302	ENSG00000068400-ENSG00000167302.pdb	109	528	58	146	124	115	9	277	0
Q4V328_Q96NC0	1	Q4V328	Q96NC0	31	68.88318	73.87902	0.03726884	NA		HURI	HURI	0	GRIPAP1	ZMAT2		0	0	0		0	0					1		1		ENSG00000068400	ENSG00000146007	ENSG00000068400-ENSG00000146007.pdb	113	514	92	122	0	89	76	34	0
Q4V328_Q99598	1	Q4V328	Q99598	78	64.55015	74.31443	0.05499126	NA		HURI	HURI	0	GRIPAP1	TSNAX		0	0	0		0	0					1				ENSG00000068400	ENSG00000116918	ENSG00000068400-ENSG00000116918.pdb	12	585	107	137	139	71	23	57	0
Q4V328_Q99633	1	Q4V328	Q99633	17	78.67945	73.46172	0.03520456	NA		HURI	HURI	0	GRIPAP1	PRPF18		0	0	0		0	0					1		1		ENSG00000068400	ENSG00000165630	ENSG00000068400-ENSG00000165630.pdb	40	571	101	129	56	166	67	53	0
Q4V328_Q99959	1	Q99959	Q4V328	170	57.70828	65.53174	0.06869373	NA		HURI	HURI	0	PKP2	GRIPAP1		0	0	1	Q99959_544|A|Likely pathogenic|not provided|-1;Q99959_652|A|Pathogenic|Arrhythmogenic right ventricular cardiomyopathy;Arrhythmogenic right ventricular cardiomyopathy, type 9;Cardiovascular phenotype|397517013	0	0					1				ENSG00000057294	ENSG00000068400	ENSG00000057294-ENSG00000068400.pdb	284	133	39	425	0	597	107	137	0
Q4V328_Q9H0I2	1	Q4V328	Q9H0I2	76	67.01881	72.69424	0.06241658	NA		HURI	HURI	0	GRIPAP1	ENKD1		0	0	0		0	0					1		1		ENSG00000068400	ENSG00000124074	ENSG00000068400-ENSG00000124074.pdb	133	487	92	129	43	112	77	114	0
Q4V328_Q9H1Y0	1	Q9H1Y0	Q4V328	15	85.19229	77.46438	0.03627680	NA		HURI	HURI	0	ATG5	GRIPAP1		0	0	0		0	0					1		1		ENSG00000057663	ENSG00000068400	ENSG00000057663-ENSG00000068400.pdb	188	65	19	3	10	605	98	128	0
Q4V328_Q9HC52	1	Q4V328	Q9HC52	110	64.99934	68.59506	0.08030447	NA		HURI	HURI	0	GRIPAP1	CBX8		0	0	0		0	0					1		1		ENSG00000068400	ENSG00000141570	ENSG00000068400-ENSG00000141570.pdb	160	451	90	140	38	54	60	237	0
Q4V328_Q9NRE2	1	Q4V328	Q9NRE2	185	66.25254	58.89544	0.17941901	NA		HURI	HURI	0	GRIPAP1	TSHZ2		0	0	0		0	0					1		1		ENSG00000068400	ENSG00000182463	ENSG00000068400-ENSG00000182463.pdb	74	560	66	141	38	107	137	752	0
Q4V328_Q9NRI5	1	Q4V328	Q9NRI5	288	63.31458	65.52954	0.23152777	NA		HURI	HURI	0	GRIPAP1	DISC1		0	0	0		0	0					1	1	1	1	ENSG00000068400	ENSG00000162946	ENSG00000068400-ENSG00000162946.pdb	30	571	93	147	64	313	57	420	0
Q4V328_Q9P2K3	1	Q4V328	Q9P2K3	51	69.37171	69.21530	0.04959504	NA		HURI	HURI	0	GRIPAP1	RCOR3		0	0	0		0	0					1				ENSG00000068400	ENSG00000117625	ENSG00000068400-ENSG00000117625.pdb	29	574	102	136	98	119	54	224	0
Q4V328_Q9P2Y4	1	Q4V328	Q9P2Y4	130	76.97466	65.25842	0.31148682	NA		HURI	HURI	0	GRIPAP1	ZNF219		0	0	0		0	0					1		1		ENSG00000068400	ENSG00000165804	ENSG00000068400-ENSG00000165804.pdb	130	503	81	127	29	185	44	464	0
Q4V328_Q9UER7	1	Q4V328	Q9UER7	173	60.32073	65.31250	0.08851576	NA		HURI	HURI	0	GRIPAP1	DAXX		0	0	0		0	0					1		1		ENSG00000068400	ENSG00000204209	ENSG00000068400-ENSG00000204209.pdb	73	532	98	138	105	163	41	431	0
Q4V328_Q9ULZ2	1	Q9ULZ2	Q4V328	17	72.45563	76.49379	0.03355443	NA		HURI	HURI	0	STAP1	GRIPAP1		0	0	0		0	0					1		1		ENSG00000035720	ENSG00000068400	ENSG00000035720-ENSG00000068400.pdb	124	105	16	50	88	529	94	130	0
Q4V328_Q9Y247	1	Q4V328	Q9Y247	38	79.88845	74.11186	0.06275575	NA		HURI	HURI	0	GRIPAP1	FAM50B		0	0	0		0	0					1		1		ENSG00000068400	ENSG00000145945	ENSG00000068400-ENSG00000145945.pdb	96	502	115	128	65	157	64	39	0
Q4V328_Q9Y2I9	1	Q4V328	Q9Y2I9	235	58.25641	63.16451	0.10162958	NA		HURI	HURI	0	GRIPAP1	TBC1D30		0	0	0		0	0					1				ENSG00000068400	ENSG00000111490	ENSG00000068400-ENSG00000111490.pdb	0	600	102	139	98	274	79	473	0
Q4V328_Q9Y2P0	1	Q4V328	Q9Y2P0	186	63.59993	70.93459	0.13570443	NA		HURI	HURI	0	GRIPAP1	ZNF835		0	0	0		0	0					1		1		ENSG00000068400	ENSG00000127903	ENSG00000068400-ENSG00000127903.pdb	11	582	107	141	2	383	18	134	0
Q4V339_Q9BRT8	1	Q9BRT8	Q4V339	89	50.64681	69.38427	0.03578092	NA		HuMap	HuMap	0	CBWD1	CBWD6		0	0	0		0	0						1					Q9BRT8-Q4V339.pdb	42	208	48	97	41	207	49	98	0
Q4V9L6_Q5SR56	1	Q5SR56	Q4V9L6	314	61.44649	62.70322	0.20860554	NA		HURI	HURI	0	MFSD14B	TMEM119		0	0	0		0	0					1				ENSG00000148110	ENSG00000183160	ENSG00000148110-ENSG00000183160.pdb	119	243	38	106	0	15	51	217	2
Q4V9L6_Q9HA82	1	Q9HA82	Q4V9L6	173	80.15021	67.65551	0.51712479	NA		HURI	HURI	0	CERS4	TMEM119		0	0	0		0	0	18	Q4V9L6-Q9HA82|A|272|2;Q4V9L6-Q9HA82|A|276|2;Q4V9L6-Q9HA82|A|283|2;Q4V9L6-Q9HA82|A|304|2;Q4V9L6-Q9HA82|A|317|2;Q4V9L6-Q9HA82|A|331|2;Q4V9L6-Q9HA82|B|102|2;Q4V9L6-Q9HA82|B|112|2;Q4V9L6-Q9HA82|B|92|2	0.067669173		1				ENSG00000090661	ENSG00000183160	ENSG00000090661-ENSG00000183160.pdb	159	159	32	44	0	52	41	190	0
Q4VC05_Q68CP9	1	Q68CP9	Q4VC05	175	44.75578	48.94774	0.03634688	NA		HuMap	HuMap	0	ARID2	BCL7A		0	0	0		0	0						1					Q68CP9-Q4VC05.pdb	263	301	135	1136	0	36	11	163	0
Q4VC05_Q6STE5	1	Q4VC05	Q6STE5	83	82.58688	67.56524	0.26160816	NA		HuMap	HuMap	0	BCL7A	SMARCD3		0	0	0		0	0						1					Q4VC05-Q6STE5.pdb	0	20	33	157	234	121	30	98	0
Q4VC05_Q8TAQ2	1	Q4VC05	Q8TAQ2	109	52.81805	59.85339	0.03976551	NA		HuMap	HuMap	0	BCL7A	SMARCC2		0	0	0		0	0						1					Q4VC05-Q8TAQ2.pdb	0	40	8	162	312	236	99	567	0
Q4VC05_Q92784	1	Q4VC05	Q92784	89	84.07205	61.56091	0.32593990	NA		HuMap	HuMap	0	BCL7A	DPF3		0	0	0		0	0						1					Q4VC05-Q92784.pdb	14	37	14	145	50	130	86	112	0
Q4VC05_Q92785	1	Q92785	Q4VC05	102	82.54571	61.32077	0.34999806	NA		HuMap	HuMap	0	DPF2	BCL7A		0	0	0		0	0						1					Q92785-Q4VC05.pdb	47	129	82	133	15	36	25	134	0
Q4VC05_Q92922	1	Q4VC05	Q92922	42	77.66410	61.95745	0.06245608	NA		HuMap	HuMap	0	BCL7A	SMARCC1		0	0	0		0	0						1					Q4VC05-Q92922.pdb	0	34	16	160	346	175	138	446	0
Q4VC05_Q92925	1	Q4VC05	Q92925	53	57.83086	65.84984	0.03610926	NA		HuMap	HuMap	0	BCL7A	SMARCD2		0	0	0		0	0						1					Q4VC05-Q92925.pdb	0	24	19	167	235	121	27	148	0
Q4VC05_Q96GM5	1	Q4VC05	Q96GM5	91	81.44222	66.84789	0.27367151	NA		HuMap	HuMap	0	BCL7A	SMARCD1		0	0	0		0	0						1					Q4VC05-Q96GM5.pdb	0	23	27	160	236	124	31	124	0
Q4VC12_Q63ZY3	1	Q4VC12	Q63ZY3	266	55.20655	62.13007	0.08435090	NA		HURI	HURI	0	MSS51	KANK2		0	0	0		0	0					1		1		ENSG00000166343	ENSG00000197256	ENSG00000166343-ENSG00000197256.pdb	153	192	56	59	193	91	63	504	0
Q4VC12_Q86UW9	1	Q86UW9	Q4VC12	347	61.22216	72.36874	0.22954752	NA		HURI	HURI	0	DTX2	MSS51		0	0	0		0	0					1		1		ENSG00000091073	ENSG00000166343	ENSG00000091073-ENSG00000166343.pdb	196	173	37	216	179	190	40	51	3
Q4VC12_Q86YD7	1	Q4VC12	Q86YD7	366	66.24764	60.19308	0.40142185	NA		HURI	HURI	0	MSS51	FAM90A1		0	0	0		0	0					1		1		ENSG00000166343	ENSG00000171847	ENSG00000166343-ENSG00000171847.pdb	275	118	22	45	0	14	30	420	2
Q4VC12_Q92734	1	Q92734	Q4VC12	231	61.39247	67.37454	0.14074907	NA		HURI	HURI	0	TFG	MSS51		0	0	0		0	0					1		1		ENSG00000114354	ENSG00000166343	ENSG00000114354-ENSG00000166343.pdb	25	71	16	288	269	115	28	48	0
Q4VC12_Q96RF0	1	Q4VC12	Q96RF0	64	52.50122	70.26356	0.03468643	NA		HURI	HURI	0	MSS51	SNX18		0	0	0		0	0					1		1		ENSG00000166343	ENSG00000178996	ENSG00000166343-ENSG00000178996.pdb	207	167	33	53	129	184	59	256	0
Q4VC12_Q9BWG6	1	Q9BWG6	Q4VC12	154	71.20738	75.06643	0.23207150	NA		HURI	HURI	0	SCNM1	MSS51		0	0	0		0	0					1		1		ENSG00000163156	ENSG00000166343	ENSG00000163156-ENSG00000166343.pdb	0	85	42	103	281	114	15	50	0
Q4VC12_Q9BXY8	1	Q9BXY8	Q4VC12	325	68.00396	75.68676	0.41409620	NA		HURI	HURI	0	BEX2	MSS51		0	0	0		0	0					1		1		ENSG00000133134	ENSG00000166343	ENSG00000133134-ENSG00000166343.pdb	0	11	23	94	285	116	9	50	0
Q4VC12_Q9H0E2	1	Q9H0E2	Q4VC12	100	64.97667	74.24979	0.07200045	NA		HURI	HURI	0	TOLLIP	MSS51		0	0	0		0	0					1		1		ENSG00000078902	ENSG00000166343	ENSG00000078902-ENSG00000166343.pdb	82	79	30	83	195	125	64	76	0
Q4VC12_Q9NRD5	1	Q9NRD5	Q4VC12	100	68.72947	78.24005	0.09860973	NA		HURI	HURI	0	PICK1	MSS51		0	0	0		0	0					1		1		ENSG00000100151	ENSG00000166343	ENSG00000100151-ENSG00000166343.pdb	156	138	47	74	178	191	38	53	0
Q4VC12_Q9NSA3	1	Q4VC12	Q9NSA3	240	60.28337	78.53565	0.13031823	NA		HURI	HURI	0	MSS51	CTNNBIP1		0	0	0		0	0					1		1		ENSG00000166343	ENSG00000178585	ENSG00000166343-ENSG00000178585.pdb	253	130	29	48	0	14	28	39	2
Q4VC12_Q9NSC5	1	Q9NSC5	Q4VC12	53	81.15461	81.94302	0.11034828	NA		HURI	HURI	0	HOMER3	MSS51		0	0	0		0	0					1		1		ENSG00000051128	ENSG00000166343	ENSG00000051128-ENSG00000166343.pdb	135	133	35	58	303	94	13	50	0
Q4VC39_Q9Y4H4	1	Q4VC39	Q9Y4H4	40	61.99107	57.28073	0.03597227	NA		HURI	HURI	0	HIGD2B	GPSM3		0	0	0		0	0							1		ENSG00000175202	ENSG00000213654	ENSG00000175202-ENSG00000213654.pdb	0	13	61	32	0	36	70	54	0
Q4VC44_Q5JR59	1	Q4VC44	Q5JR59	167	36.17209	51.75069	0.03250581	NA		HURI	HURI	0	FLYWCH1	MTUS2		0	0	0		0	0					1				ENSG00000059122	ENSG00000132938	ENSG00000059122-ENSG00000132938.pdb	90	268	40	318	194	134	26	1015	5
Q4VC44_Q86Z20	1	Q4VC44	Q86Z20	154	65.81322	61.44692	0.13332140	NA		HURI	HURI	0	FLYWCH1	CCDC125		0	0	0		0	0					1		1		ENSG00000059122	ENSG00000183323	ENSG00000059122-ENSG00000183323.pdb	70	287	44	315	61	181	52	217	0
Q4VC44_Q96ED9	1	Q4VC44	Q96ED9	149	59.49303	69.54753	0.07019429	NA		HURI	HURI	0	FLYWCH1	HOOK2		0	0	0		0	0					1				ENSG00000059122	ENSG00000095066	ENSG00000059122-ENSG00000095066.pdb	92	262	44	318	149	407	76	87	0
Q4VC44_Q96IK5	1	Q4VC44	Q96IK5	159	61.24264	68.53741	0.08782904	NA		HURI	HURI	0	FLYWCH1	GMCL1		0	0	0		0	0					1		1		ENSG00000059122	ENSG00000087338	ENSG00000059122-ENSG00000087338.pdb	84	277	39	316	273	114	31	97	0
Q4VC44_Q96JN2	1	Q4VC44	Q96JN2	194	50.17982	62.88336	0.04542591	NA		HURI	HURI	0	FLYWCH1	CCDC136		0	0	0		0	0					1				ENSG00000059122	ENSG00000128596	ENSG00000059122-ENSG00000128596.pdb	77	271	43	325	92	504	178	380	2
Q4VC44_Q96T49	1	Q4VC44	Q96T49	55	49.39923	63.99558	0.03309523	NA		HURI	HURI	0	FLYWCH1	PPP1R16B		0	0	0		0	0					1		1		ENSG00000059122	ENSG00000101445	ENSG00000059122-ENSG00000101445.pdb	77	276	44	319	173	146	55	193	0
Q4VC44_Q9BVG8	1	Q4VC44	Q9BVG8	195	58.44462	66.49190	0.08424738	NA		HURI	HURI	0	FLYWCH1	KIFC3		0	0	0		0	0					1				ENSG00000059122	ENSG00000140859	ENSG00000059122-ENSG00000140859.pdb	80	273	42	321	137	434	86	176	0
Q4VC44_Q9NRD5	1	Q4VC44	Q9NRD5	144	63.16436	67.95069	0.09379659	NA		HURI	HURI	0	FLYWCH1	PICK1		0	0	0		0	0					1		1		ENSG00000059122	ENSG00000100151	ENSG00000059122-ENSG00000100151.pdb	89	270	45	312	168	146	36	65	0
Q4VCS5_Q5T752	1	Q4VCS5	Q5T752	27	43.44775	54.92759	0.03163595	NA		HURI	HURI	0	AMOT	LCE1D		0	0	0		0	0					1				ENSG00000126016	ENSG00000172155	ENSG00000126016-ENSG00000172155.pdb	254	96	61	673	0	0	15	99	0
Q4VCS5_Q7Z3Y8	1	Q4VCS5	Q7Z3Y8	211	56.28884	56.59383	0.07450963	NA		HURI	HURI	0	AMOT	KRT27		0	0	0		0	0					1				ENSG00000126016	ENSG00000171446	ENSG00000126016-ENSG00000171446.pdb	78	235	74	697	175	110	29	145	0
Q4VCS5_Q7Z417	1	Q7Z417	Q4VCS5	300	41.98668	46.64567	0.03784026	NA		HURI	HURI	0	NUFIP2	AMOT		0	0	0		0	0					1				ENSG00000108256	ENSG00000126016	ENSG00000108256-ENSG00000126016.pdb	2	26	12	655	238	90	68	688	2
Q4VCS5_Q86T90	1	Q4VCS5	Q86T90	245	46.41203	52.60514	0.04199297	NA		HURI	HURI	0	AMOT	KIAA1328		0	0	0		0	0					1				ENSG00000126016	ENSG00000150477	ENSG00000126016-ENSG00000150477.pdb	226	98	76	684	60	104	33	380	4
Q4VCS5_Q8IY63	1	Q4VCS5	Q8IY63	994	77.31628	50.30000	0.73129169	NA		HuMap	HuMap	0	AMOT	AMOTL1	848	0	0	0		0	0	69	Q4VCS5-Q8IY63|A|643|3;Q4VCS5-Q8IY63|A|512|2;Q4VCS5-Q8IY63|A|603|2;Q4VCS5-Q8IY63|B|671|2;Q4VCS5-Q8IY63|B|676|2;Q4VCS5-Q8IY63|A|146|1;Q4VCS5-Q8IY63|A|441|1;Q4VCS5-Q8IY63|A|446|1;Q4VCS5-Q8IY63|A|457|1;Q4VCS5-Q8IY63|A|459|1;Q4VCS5-Q8IY63|A|471|1;Q4VCS5-Q8IY63|A|475|1;Q4VCS5-Q8IY63|A|493|1;Q4VCS5-Q8IY63|A|500|1;Q4VCS5-Q8IY63|A|501|1;Q4VCS5-Q8IY63|A|502|1;Q4VCS5-Q8IY63|A|507|1;Q4VCS5-Q8IY63|A|514|1;Q4VCS5-Q8IY63|A|538|1;Q4VCS5-Q8IY63|A|546|1;Q4VCS5-Q8IY63|A|548|1;Q4VCS5-Q8IY63|A|549|1;Q4VCS5-Q8IY63|A|552|1;Q4VCS5-Q8IY63|A|556|1;Q4VCS5-Q8IY63|A|562|1;Q4VCS5-Q8IY63|A|579|1;Q4VCS5-Q8IY63|A|609|1;Q4VCS5-Q8IY63|A|626|1;Q4VCS5-Q8IY63|A|642|1;Q4VCS5-Q8IY63|A|665|1;Q4VCS5-Q8IY63|A|676|1;Q4VCS5-Q8IY63|A|681|1;Q4VCS5-Q8IY63|A|683|1;Q4VCS5-Q8IY63|A|693|1;Q4VCS5-Q8IY63|A|696|1;Q4VCS5-Q8IY63|A|726|1;Q4VCS5-Q8IY63|A|740|1;Q4VCS5-Q8IY63|A|754|1;Q4VCS5-Q8IY63|A|757|1;Q4VCS5-Q8IY63|A|770|1;Q4VCS5-Q8IY63|B|2|1;Q4VCS5-Q8IY63|B|344|1;Q4VCS5-Q8IY63|B|345|1;Q4VCS5-Q8IY63|B|443|1;Q4VCS5-Q8IY63|B|447|1;Q4VCS5-Q8IY63|B|453|1;Q4VCS5-Q8IY63|B|464|1;Q4VCS5-Q8IY63|B|468|1;Q4VCS5-Q8IY63|B|480|1;Q4VCS5-Q8IY63|B|494|1;Q4VCS5-Q8IY63|B|513|1;Q4VCS5-Q8IY63|B|533|1;Q4VCS5-Q8IY63|B|552|1;Q4VCS5-Q8IY63|B|553|1;Q4VCS5-Q8IY63|B|554|1;Q4VCS5-Q8IY63|B|579|1;Q4VCS5-Q8IY63|B|607|1;Q4VCS5-Q8IY63|B|663|1;Q4VCS5-Q8IY63|B|683|1;Q4VCS5-Q8IY63|B|700|1;Q4VCS5-Q8IY63|B|704|1;Q4VCS5-Q8IY63|B|739|1;Q4VCS5-Q8IY63|B|767|1	0.089843750	Q4VCS5_200|0.33221654|PRKCI,Q4VCS5_719|0.31640121|PRKCI,Q4VCS5_859|0.13929499|PRKCI,Q8IY63_485|0.11394971|NA,Q8IY63_808|0.17888796|NA		1		1			Q4VCS5-Q8IY63.pdb	140	150	62	732	156	137	82	581	13
Q4VCS5_Q8TAB5	1	Q4VCS5	Q8TAB5	93	57.20026	55.17522	0.04337887	NA		HURI	HURI	0	AMOT	C1orf216		0	0	0		0	0					1		1		ENSG00000126016	ENSG00000142686	ENSG00000126016-ENSG00000142686.pdb	245	100	58	681	23	50	9	147	4
Q4VCS5_Q8WXW3	1	Q8WXW3	Q4VCS5	352	58.43763	60.03191	0.16795269	NA		HURI	HURI	0	PIBF1	AMOT		0	0	0		0	0					1				ENSG00000083535	ENSG00000126016	ENSG00000083535-ENSG00000126016.pdb	40	582	28	107	71	216	65	732	2
Q4VCS5_Q8WYJ6	1	Q4VCS5	Q8WYJ6	69	60.03680	56.15194	0.04162784	NA		HURI	HURI	0	AMOT	SEPTIN1		0	0	0		0	0					1		1		ENSG00000126016	ENSG00000180096	ENSG00000126016-ENSG00000180096.pdb	67	219	83	715	70	203	44	55	0
Q4VCS5_Q96HA8	1	Q4VCS5	Q96HA8	156	67.58551	59.69114	0.16329700	NA		HURI	HURI	0	AMOT	NTAQ1		0	0	0		0	0					1				ENSG00000126016	ENSG00000156795	ENSG00000126016-ENSG00000156795.pdb	227	103	79	675	137	46	10	12	2
Q4VCS5_Q9BXS5	1	Q9BXS5	Q4VCS5	203	63.24005	60.06438	0.14634699	NA		HURI	HURI	0	AP1M1	AMOT		0	0	0		0	0					1				ENSG00000072958	ENSG00000126016	ENSG00000072958-ENSG00000126016.pdb	237	139	30	17	56	236	81	711	0
Q4VCS5_Q9GZT3	1	Q9GZT3	Q4VCS5	9	74.32481	56.77696	0.03191631	NA		HURI	HURI	0	SLIRP	AMOT		0	0	0		0	0					1				ENSG00000119705	ENSG00000126016	ENSG00000119705-ENSG00000126016.pdb	52	25	23	9	205	125	75	679	0
Q4VCS5_Q9NPJ6	1	Q4VCS5	Q9NPJ6	79	65.80079	55.82656	0.05996176	NA		HURI	HURI	0	AMOT	MED4		0	0	0		0	0					1	1		1	ENSG00000126016	ENSG00000136146	ENSG00000126016-ENSG00000136146.pdb	227	107	56	694	86	47	36	101	0
Q4VCS5_Q9NRI5	1	Q4VCS5	Q9NRI5	501	45.07174	52.09963	0.05425851	NA		HURI	HURI	0	AMOT	DISC1		0	0	0		0	0					1				ENSG00000126016	ENSG00000162946	ENSG00000126016-ENSG00000162946.pdb	168	139	67	710	1	336	81	436	7
Q4VCS5_Q9NYP9	1	Q4VCS5	Q9NYP9	74	60.64616	57.27347	0.04405315	NA		HURI	HURI	0	AMOT	MIS18A		0	0	0		0	0					1				ENSG00000126016	ENSG00000159055	ENSG00000126016-ENSG00000159055.pdb	240	95	60	689	64	82	35	52	0
Q4VCS5_Q9Y250	1	Q9Y250	Q4VCS5	181	53.05907	54.60763	0.05139667	NA		HURI	HURI	0	LZTS1	AMOT		0	0	0		0	0					1				ENSG00000061337	ENSG00000126016	ENSG00000061337-ENSG00000126016.pdb	119	150	35	292	176	149	60	699	0
Q4VCS5_Q9Y2J4	1	Q9Y2J4	Q4VCS5	670	81.51285	52.86497	0.73054319	NA		HURI	HURI	0	AMOTL2	AMOT	848	0	0	0		0	0	116	Q4VCS5-Q9Y2J4|B|643|6;Q4VCS5-Q9Y2J4|B|704|6;Q4VCS5-Q9Y2J4|A|344|4;Q4VCS5-Q9Y2J4|A|392|4;Q4VCS5-Q9Y2J4|A|421|4;Q4VCS5-Q9Y2J4|A|456|4;Q4VCS5-Q9Y2J4|A|465|4;Q4VCS5-Q9Y2J4|B|512|4;Q4VCS5-Q9Y2J4|B|603|4;Q4VCS5-Q9Y2J4|A|357|2;Q4VCS5-Q9Y2J4|A|379|2;Q4VCS5-Q9Y2J4|A|395|2;Q4VCS5-Q9Y2J4|A|445|2;Q4VCS5-Q9Y2J4|A|454|2;Q4VCS5-Q9Y2J4|A|509|2;Q4VCS5-Q9Y2J4|A|522|2;Q4VCS5-Q9Y2J4|A|556|2;Q4VCS5-Q9Y2J4|A|577|2;Q4VCS5-Q9Y2J4|A|584|2;Q4VCS5-Q9Y2J4|A|594|2;Q4VCS5-Q9Y2J4|A|612|2;Q4VCS5-Q9Y2J4|B|392|2;Q4VCS5-Q9Y2J4|B|471|2;Q4VCS5-Q9Y2J4|B|475|2;Q4VCS5-Q9Y2J4|B|493|2;Q4VCS5-Q9Y2J4|B|500|2;Q4VCS5-Q9Y2J4|B|501|2;Q4VCS5-Q9Y2J4|B|502|2;Q4VCS5-Q9Y2J4|B|507|2;Q4VCS5-Q9Y2J4|B|514|2;Q4VCS5-Q9Y2J4|B|538|2;Q4VCS5-Q9Y2J4|B|546|2;Q4VCS5-Q9Y2J4|B|548|2;Q4VCS5-Q9Y2J4|B|549|2;Q4VCS5-Q9Y2J4|B|552|2;Q4VCS5-Q9Y2J4|B|556|2;Q4VCS5-Q9Y2J4|B|562|2;Q4VCS5-Q9Y2J4|B|579|2;Q4VCS5-Q9Y2J4|B|609|2;Q4VCS5-Q9Y2J4|B|626|2;Q4VCS5-Q9Y2J4|B|642|2;Q4VCS5-Q9Y2J4|B|665|2;Q4VCS5-Q9Y2J4|B|676|2;Q4VCS5-Q9Y2J4|B|681|2;Q4VCS5-Q9Y2J4|B|683|2;Q4VCS5-Q9Y2J4|B|693|2;Q4VCS5-Q9Y2J4|B|696|2	0.115079365	Q9Y2J4_534|0.11375732|PRKCI,Q9Y2J4_535|0.11270320|PRKCI,Q9Y2J4_537|0.32329558|PRKCI,Q9Y2J4_540|0.55208683|PRKCI,Q9Y2J4_549|0.17490940|PRKCI,Q9Y2J4_596|0.42813005|PRKCI,Q9Y2J4_597|0.21229162|PRKCI,Q9Y2J4_602|0.69762274|PRKCI,Q9Y2J4_606|0.66193540|PRKCI,Q9Y2J4_608|0.29905545|PRKCI,Q9Y2J4_609|0.31741444|PRKCI,Q9Y2J4_610|0.32186220|PRKCI,Q9Y2J4_667|0.24316585|PRKCI,Q9Y2J4_670|0.23260924|PRKCI	1	1			ENSG00000114019	ENSG00000126016	ENSG00000114019-ENSG00000126016.pdb	124	172	65	418	125	181	61	717	4
Q4VCS5_Q9Y2T1	1	Q4VCS5	Q9Y2T1	193	47.70681	52.28525	0.04067160	NA		HURI	HURI	0	AMOT	AXIN2		0	0	0		0	0					1				ENSG00000126016	ENSG00000168646	ENSG00000126016-ENSG00000168646.pdb	148	177	56	703	136	151	58	498	0
Q4VXA5_Q92734	1	Q92734	Q4VXA5	90	59.33463	56.14050	0.04662863	NA		HURI	HURI	0	TFG	KHDC1		0	0	1	Q92734_106|A|Pathogenic|Spastic paraplegia 57, autosomal recessive|587777175	0	0					1				ENSG00000114354	ENSG00000135314	ENSG00000114354-ENSG00000135314.pdb	41	61	28	270	24	81	58	74	0
Q4VXU2_Q9H074	1	Q9H074	Q4VXU2	216	72.22198	68.65420	0.38572923	NA		HuMap	HuMap	0	PAIP1	PABPC1L		0	0	0		0	0						1					Q9H074-Q4VXU2.pdb	105	119	70	185	152	251	61	150	2
Q502X0_Q96HB5	1	Q502X0	Q96HB5	99	67.77130	55.09669	0.08946093	NA		HuMap	HuMap	0	MORN2	CCDC120		0	0	0		0	0						1		1			Q502X0-Q96HB5.pdb	50	28	1	0	74	35	73	448	0
Q504T8_Q8IZR5	1	Q504T8	Q8IZR5	167	70.80644	61.85199	0.24931545	NA		HURI	HURI	0	MIDN	CMTM4		0	0	0		0	0					1				ENSG00000167470	ENSG00000183723	ENSG00000167470-ENSG00000183723.pdb	29	156	29	254	71	77	21	65	16
Q504T8_Q9H8W4	1	Q504T8	Q9H8W4	47	69.34762	64.70419	0.04663054	NA		HURI	HURI	0	MIDN	PLEKHF2		0	0	0		0	0					1		1		ENSG00000167470	ENSG00000175895	ENSG00000167470-ENSG00000175895.pdb	16	137	51	264	165	39	10	35	0
Q504U0_Q86X02	1	Q86X02	Q504U0	10	89.86927	72.91746	0.03367319	NA		HURI	HURI	0	CDR2L	C4orf46		0	0	0		0	0					1	1	1		ENSG00000109089	ENSG00000205208	ENSG00000109089-ENSG00000205208.pdb	214	50	71	130	44	16	18	35	0
Q504U0_Q9BQD3	1	Q9BQD3	Q504U0	40	87.00818	70.95778	0.10763934	NA		HURI	HURI	0	KXD1	C4orf46		0	0	0		0	0					1		1		ENSG00000105700	ENSG00000205208	ENSG00000105700-ENSG00000205208.pdb	71	23	26	56	15	53	18	27	0
Q504U0_Q9NRD5	1	Q9NRD5	Q504U0	168	81.05302	73.20724	0.52786670	NA		HURI	HURI	0	PICK1	C4orf46		0	0	0		0	0	22	Q504U0-Q9NRD5|A|336|4;Q504U0-Q9NRD5|B|99|4;Q504U0-Q9NRD5|A|152|2;Q504U0-Q9NRD5|A|182|2;Q504U0-Q9NRD5|A|184|2;Q504U0-Q9NRD5|A|193|2;Q504U0-Q9NRD5|A|210|2;Q504U0-Q9NRD5|B|100|2;Q504U0-Q9NRD5|B|81|2	0.088000000		1		1		ENSG00000100151	ENSG00000205208	ENSG00000100151-ENSG00000205208.pdb	159	161	24	71	0	40	13	60	0
Q504U0_Q9UL45	1	Q9UL45	Q504U0	18	88.44001	78.02744	0.04209269	NA		HURI	HURI	0	BLOC1S6	C4orf46		0	0	0		0	0					1		1		ENSG00000104164	ENSG00000205208	ENSG00000104164-ENSG00000205208.pdb	94	27	31	20	49	13	23	28	0
Q52LA3_Q96GY3	1	Q96GY3	Q52LA3	10	69.03617	69.18820	0.03183990	NA		HuMap	HuMap	0	LIN37	LIN52	5589;5593;5596	0	0	0		0	0						1		1			Q96GY3-Q52LA3.pdb	36	82	59	69	32	27	43	14	0
Q52LG2_Q53HV7	1	Q53HV7	Q52LG2	44	62.06821	70.07848	0.03696724	NA		HURI	HURI	0	SMUG1	KRTAP13-2		0	0	0		0	0					1				ENSG00000123415	ENSG00000182816	ENSG00000123415-ENSG00000182816.pdb	232	12	18	8	0	0	0	175	0
Q52LG2_Q5T749	1	Q52LG2	Q5T749	34	39.56100	40.56076	0.03160113	NA		HURI	HURI	0	KRTAP13-2	KPRP		0	0	0		0	0					1		1		ENSG00000182816	ENSG00000203786	ENSG00000182816-ENSG00000203786.pdb	0	0	5	170	0	8	51	520	8
Q52LG2_Q63HR2	1	Q63HR2	Q52LG2	203	47.28559	54.41159	0.04072166	NA		HURI	HURI	0	TNS2	KRTAP13-2		0	0	0		0	0					1		1		ENSG00000111077	ENSG00000182816	ENSG00000111077-ENSG00000182816.pdb	318	262	86	743	0	0	0	175	0
Q52LG2_Q6AZZ1	1	Q6AZZ1	Q52LG2	85	58.22646	72.22454	0.04316213	NA		HURI	HURI	0	TRIM68	KRTAP13-2		0	0	0		0	0					1		1		ENSG00000167333	ENSG00000182816	ENSG00000167333-ENSG00000182816.pdb	255	192	25	13	0	0	0	175	0
Q52LG2_Q6PEX3	1	Q52LG2	Q6PEX3	0	0.00000	35.17960	0.03132180	NA		HURI	HURI	0	KRTAP13-2	KRTAP26-1		0	0	0		0	0					1		1		ENSG00000182816	ENSG00000197683	ENSG00000182816-ENSG00000197683.pdb	0	0	0	175	0	0	0	210	0
Q52LG2_Q7L273	1	Q7L273	Q52LG2	90	56.15362	67.11153	0.04115241	NA		HURI	HURI	0	KCTD9	KRTAP13-2		0	0	0		0	0					1		1		ENSG00000104756	ENSG00000182816	ENSG00000104756-ENSG00000182816.pdb	157	189	25	18	0	0	0	175	0
Q52LG2_Q7Z3S9	1	Q52LG2	Q7Z3S9	76	59.99990	62.86325	0.04359634	NA		HURI	HURI	0	KRTAP13-2	NOTCH2NLA		0	0	0		0	0					1				ENSG00000182816	ENSG00000264343	ENSG00000182816-ENSG00000264343.pdb	0	0	0	175	120	90	25	1	0
Q52LG2_Q7Z5V6	1	Q7Z5V6	Q52LG2	17	45.75640	46.08647	0.03152563	NA		HURI	HURI	0	PPP1R32	KRTAP13-2		0	0	0		0	0					1				ENSG00000162148	ENSG00000182816	ENSG00000162148-ENSG00000182816.pdb	0	16	185	224	0	0	0	175	0
Q52LG2_Q86SG6	1	Q86SG6	Q52LG2	86	47.47808	67.86517	0.03403460	NA		HURI	HURI	0	NEK8	KRTAP13-2		0	0	0		0	0					1		1		ENSG00000160602	ENSG00000182816	ENSG00000160602-ENSG00000182816.pdb	253	264	88	87	0	0	0	175	0
Q52LG2_Q86Z20	1	Q52LG2	Q86Z20	53	61.98167	59.46383	0.03932973	NA		HURI	HURI	0	KRTAP13-2	CCDC125		0	0	0		0	0					1		1		ENSG00000182816	ENSG00000183323	ENSG00000182816-ENSG00000183323.pdb	0	0	2	173	132	134	44	201	0
Q52LG2_Q8IUC1	1	Q8IUC1	Q52LG2	10	32.23094	34.48692	0.03135453	NA		HURI	HURI	0	KRTAP11-1	KRTAP13-2		0	0	0		0	0					1		1		ENSG00000182591	ENSG00000182816	ENSG00000182591-ENSG00000182816.pdb	0	0	0	163	0	0	1	174	0
Q52LG2_Q8IV45	1	Q8IV45	Q52LG2	57	61.92643	65.51315	0.04047198	NA		HURI	HURI	0	UNC5CL	KRTAP13-2		0	0	0		0	0					1		1		ENSG00000124602	ENSG00000182816	ENSG00000124602-ENSG00000182816.pdb	242	136	32	108	0	0	0	175	0
Q52LG2_Q8N4B1	1	Q52LG2	Q8N4B1	36	62.71652	59.32835	0.03543367	NA		HURI	HURI	0	KRTAP13-2	PHETA1		0	0	0		0	0					1				ENSG00000182816	ENSG00000198324	ENSG00000182816-ENSG00000198324.pdb	0	0	0	175	87	68	48	46	0
Q52LG2_Q8N4L8	1	Q8N4L8	Q52LG2	18	50.81701	54.44959	0.03167498	NA		HURI	HURI	0	CCDC24	KRTAP13-2		0	0	0		0	0					1		1		ENSG00000159214	ENSG00000182816	ENSG00000159214-ENSG00000182816.pdb	31	128	26	122	0	0	1	174	0
Q52LG2_Q8N831	1	Q8N831	Q52LG2	79	58.47689	55.73607	0.04205508	NA		HURI	HURI	0	TSPYL6	KRTAP13-2		0	0	0		0	0					1		1		ENSG00000178021	ENSG00000182816	ENSG00000178021-ENSG00000182816.pdb	143	27	68	172	0	0	0	175	0
Q52LG2_Q8WTU2	1	Q8WTU2	Q52LG2	16	54.48334	64.23601	0.03172510	NA		HURI	HURI	0	SSC4D	KRTAP13-2		0	0	0		0	0					1				ENSG00000146700	ENSG00000182816	ENSG00000146700-ENSG00000182816.pdb	196	200	44	135	0	0	0	175	0
Q52LG2_Q96A72	1	Q96A72	Q52LG2	104	61.30238	59.48744	0.05763454	NA		HURI	HURI	0	MAGOHB	KRTAP13-2		0	0	0		0	0					1		1		ENSG00000111196	ENSG00000182816	ENSG00000111196-ENSG00000182816.pdb	113	20	11	4	0	0	0	175	0
Q52LG2_Q96EF6	1	Q52LG2	Q96EF6	86	63.24906	67.98353	0.05535919	NA		HURI	HURI	0	KRTAP13-2	FBXO17		0	0	0		0	0					1		1		ENSG00000182816	ENSG00000269190	ENSG00000182816-ENSG00000269190.pdb	0	0	0	175	208	51	18	1	0
Q52LG2_Q96LM6	1	Q96LM6	Q52LG2	0	0.00000	45.63697	0.03132180	NA		HURI	HURI	0	TEX37	KRTAP13-2		0	0	0		0	0					1		1		ENSG00000172073	ENSG00000182816	ENSG00000172073-ENSG00000182816.pdb	0	24	62	94	0	0	3	172	0
Q52LG2_Q96PN8	1	Q96PN8	Q52LG2	77	57.11880	67.40870	0.03985135	NA		HURI	HURI	0	TSSK3	KRTAP13-2		0	0	0		0	0					1		1		ENSG00000162526	ENSG00000182816	ENSG00000162526-ENSG00000182816.pdb	206	60	2	0	0	0	0	175	0
Q52LG2_Q9BQY4	1	Q9BQY4	Q52LG2	3	47.29567	52.70559	0.03133628	NA		HURI	HURI	0	RHOXF2	KRTAP13-2		0	0	0		0	0					1		1		ENSG00000131721	ENSG00000182816	ENSG00000131721-ENSG00000182816.pdb	56	26	90	116	0	0	1	174	0
Q52LG2_Q9BYQ4	1	Q52LG2	Q9BYQ4	0	0.00000	36.99404	0.03132180	NA		HURI	HURI	0	KRTAP13-2	KRTAP9-2		0	0	0		0	0					1		1		ENSG00000182816	ENSG00000239886	ENSG00000182816-ENSG00000239886.pdb	0	0	0	175	0	0	1	173	0
Q52LG2_Q9BYR2	1	Q52LG2	Q9BYR2	0	0.00000	37.81872	0.03132180	NA		HURI	HURI	0	KRTAP13-2	KRTAP4-5		0	0	0		0	0					1		1		ENSG00000182816	ENSG00000198271	ENSG00000182816-ENSG00000198271.pdb	0	0	1	174	0	0	0	181	0
Q52LG2_Q9BYR3	1	Q9BYR3	Q52LG2	0	0.00000	37.55976	0.03132180	NA		HURI	HURI	0	KRTAP4-4	KRTAP13-2		0	0	0		0	0					1		1		ENSG00000171396	ENSG00000182816	ENSG00000171396-ENSG00000182816.pdb	0	0	1	165	0	0	0	175	0
Q52LG2_Q9BYR6	1	Q52LG2	Q9BYR6	0	0.00000	40.62561	0.03132180	NA		HURI	HURI	0	KRTAP13-2	KRTAP3-3		0	0	0		0	0					1		1		ENSG00000182816	ENSG00000212899	ENSG00000182816-ENSG00000212899.pdb	0	0	3	172	0	0	10	88	0
Q52LG2_Q9BYR8	1	Q52LG2	Q9BYR8	0	0.00000	40.23180	0.03132180	NA		HURI	HURI	0	KRTAP13-2	KRTAP3-1		0	0	0		0	0					1		1		ENSG00000182816	ENSG00000212901	ENSG00000182816-ENSG00000212901.pdb	0	0	2	173	0	0	9	89	0
Q52LG2_Q9H0I2	1	Q9H0I2	Q52LG2	5	45.92155	63.45403	0.03135418	NA		HURI	HURI	0	ENKD1	KRTAP13-2		0	0	0		0	0					1		1		ENSG00000124074	ENSG00000182816	ENSG00000124074-ENSG00000182816.pdb	117	105	90	34	0	0	1	174	0
Q52LG2_Q9H5F2	1	Q9H5F2	Q52LG2	9	51.57701	47.49979	0.03144238	NA		HURI	HURI	0	C11orf1	KRTAP13-2		0	0	0		0	0					1		1		ENSG00000137720	ENSG00000182816	ENSG00000137720-ENSG00000182816.pdb	0	6	122	22	0	0	2	173	0
Q52LG2_Q9HBE1	1	Q9HBE1	Q52LG2	64	48.54760	55.84397	0.03332948	NA		HURI	HURI	0	PATZ1	KRTAP13-2		0	0	0		0	0					1				ENSG00000100105	ENSG00000182816	ENSG00000100105-ENSG00000182816.pdb	81	229	74	303	0	0	0	175	0
Q52LG2_Q9NW38	1	Q9NW38	Q52LG2	120	64.33564	70.73440	0.08398274	NA		HURI	HURI	0	FANCL	KRTAP13-2		0	0	0		0	0					1		1		ENSG00000115392	ENSG00000182816	ENSG00000115392-ENSG00000182816.pdb	252	98	17	8	0	0	1	174	0
Q52LG2_Q9NYG5	1	Q9NYG5	Q52LG2	73	63.07507	51.71200	0.04843515	NA		HURI	HURI	0	ANAPC11	KRTAP13-2		0	0	0		0	0					1				ENSG00000141552	ENSG00000182816	ENSG00000141552-ENSG00000182816.pdb	44	37	3	0	0	0	3	172	2
Q52LG2_Q9UM22	1	Q9UM22	Q52LG2	27	62.05345	61.95238	0.03350145	NA		HURI	HURI	0	EPDR1	KRTAP13-2		0	0	0		0	0					1		1		ENSG00000086289	ENSG00000182816	ENSG00000086289-ENSG00000182816.pdb	143	35	25	21	0	0	0	175	0
Q52LG2_Q9Y223	1	Q9Y223	Q52LG2	44	50.51734	78.83297	0.03275390	NA		HURI	HURI	0	GNE	KRTAP13-2		0	0	0		0	0					1				ENSG00000159921	ENSG00000182816	ENSG00000159921-ENSG00000182816.pdb	518	173	20	11	0	0	0	175	0
Q52LG2_Q9Y4C2	1	Q52LG2	Q9Y4C2	344	57.16814	80.23530	0.14009608	NA		HURI	HURI	0	KRTAP13-2	TCAF1		0	0	0		0	0					1				ENSG00000182816	ENSG00000198420	ENSG00000182816-ENSG00000198420.pdb	0	0	0	175	625	261	22	13	0
Q52LG2_Q9Y4P9	1	Q9Y4P9	Q52LG2	2	65.79935	62.09738	0.03133302	NA		HURI	HURI	0	SPEF1	KRTAP13-2		0	0	0		0	0					1				ENSG00000101222	ENSG00000182816	ENSG00000101222-ENSG00000182816.pdb	99	67	23	47	0	0	4	171	0
Q52LJ0_Q9Y224	1	Q52LJ0	Q9Y224	421	80.98765	70.92582	0.71047162	NA		HuMap	HuMap	0	FAM98B	RTRAF	6301	0	0	0		0	0	17	Q52LJ0-Q9Y224|A|247|2;Q52LJ0-Q9Y224|A|257|2;Q52LJ0-Q9Y224|A|114|1;Q52LJ0-Q9Y224|A|126|1;Q52LJ0-Q9Y224|A|128|1;Q52LJ0-Q9Y224|A|133|1;Q52LJ0-Q9Y224|A|191|1;Q52LJ0-Q9Y224|A|201|1;Q52LJ0-Q9Y224|A|207|1;Q52LJ0-Q9Y224|A|223|1;Q52LJ0-Q9Y224|A|226|1;Q52LJ0-Q9Y224|A|233|1;Q52LJ0-Q9Y224|A|237|1;Q52LJ0-Q9Y224|A|265|1;Q52LJ0-Q9Y224|A|294|1	0.046321526								Q52LJ0-Q9Y224.pdb	40	209	57	127	21	163	34	26	0
Q52LR7_Q92993	1	Q92993	Q52LR7	460	82.02284	60.90217	0.71991864	NA		HuMap	HuMap	0	KAT5	EPC2	798;2857	0	0	0		0	0	28	Q92993-Q52LR7|A|292|2;Q92993-Q52LR7|A|378|2;Q92993-Q52LR7|B|73|2;Q92993-Q52LR7|A|223|1;Q92993-Q52LR7|A|239|1;Q92993-Q52LR7|A|271|1;Q92993-Q52LR7|A|274|1;Q92993-Q52LR7|A|286|1;Q92993-Q52LR7|A|295|1;Q92993-Q52LR7|A|312|1;Q92993-Q52LR7|A|343|1;Q92993-Q52LR7|A|347|1;Q92993-Q52LR7|A|439|1;Q92993-Q52LR7|A|453|1;Q92993-Q52LR7|A|457|1;Q92993-Q52LR7|A|462|1;Q92993-Q52LR7|A|463|1;Q92993-Q52LR7|A|53|1;Q92993-Q52LR7|B|102|1;Q92993-Q52LR7|B|118|1;Q92993-Q52LR7|B|138|1;Q92993-Q52LR7|B|191|1;Q92993-Q52LR7|B|215|1;Q92993-Q52LR7|B|62|1;Q92993-Q52LR7|B|95|1	0.076712329	Q52LR7_115|0.44357268|NA,Q52LR7_119|0.34410210|NA		1					Q92993-Q52LR7.pdb	195	143	19	156	52	219	113	423	10
Q52LR7_Q9HAF1	1	Q52LR7	Q9HAF1	171	87.32374	55.84162	0.64786770	NA		HuMap	HuMap	0	EPC2	MEAF6	798;2857	0	0	0		0	0	11	Q52LR7-Q9HAF1|A|268|2;Q52LR7-Q9HAF1|A|238|1;Q52LR7-Q9HAF1|A|257|1;Q52LR7-Q9HAF1|A|263|1;Q52LR7-Q9HAF1|A|281|1;Q52LR7-Q9HAF1|B|21|1;Q52LR7-Q9HAF1|B|40|1;Q52LR7-Q9HAF1|B|44|1;Q52LR7-Q9HAF1|B|92|1;Q52LR7-Q9HAF1|B|95|1	0.078014184			1					Q52LR7-Q9HAF1.pdb	64	183	151	409	41	34	28	88	0
Q52LR7_Q9NV56	1	Q52LR7	Q9NV56	39	48.85103	56.14072	0.03229680	NA		HuMap	HuMap	0	EPC2	MRGBP	798	0	0	0		0	0						1		1			Q52LR7-Q9NV56.pdb	87	178	119	423	33	44	24	103	0
Q52LR7_Q9NXR8	1	Q52LR7	Q9NXR8	237	88.41482	54.60556	0.70500899	NA		HuMap	HuMap	0	EPC2	ING3	798;2857	0	0	0		0	0	14	Q52LR7-Q9NXR8|A|268|2;Q52LR7-Q9NXR8|A|227|1;Q52LR7-Q9NXR8|A|238|1;Q52LR7-Q9NXR8|A|257|1;Q52LR7-Q9NXR8|A|263|1;Q52LR7-Q9NXR8|A|281|1;Q52LR7-Q9NXR8|B|123|1;Q52LR7-Q9NXR8|B|24|1;Q52LR7-Q9NXR8|B|35|1;Q52LR7-Q9NXR8|B|40|1;Q52LR7-Q9NXR8|B|46|1;Q52LR7-Q9NXR8|B|70|1;Q52LR7-Q9NXR8|B|81|1	0.074468085	Q9NXR8_123|0.29926442|NA		1		1			Q52LR7-Q9NXR8.pdb	54	144	143	466	116	64	14	224	0
Q52LR7_Q9UBU8	1	Q9UBU8	Q52LR7	65	53.89016	57.69691	0.03546113	NA		HuMap	HuMap	0	MORF4L1	EPC2	798;2857	0	0	0		0	0						1					Q9UBU8-Q52LR7.pdb	136	100	17	109	29	176	165	437	0
Q52LR7_Q9Y230	1	Q9Y230	Q52LR7	232	53.71328	58.48293	0.06466301	NA		HuMap	HuMap	0	RUVBL2	EPC2	798;2857	0	0	0		0	0						1		1			Q9Y230-Q52LR7.pdb	158	237	30	38	0	146	121	540	0
Q52LR7_Q9Y265	1	Q52LR7	Q9Y265	239	56.05007	59.24684	0.08239395	NA		HuMap	HuMap	0	EPC2	RUVBL1	798;2857	0	0	0		0	0						1		1			Q52LR7-Q9Y265.pdb	2	161	120	524	171	225	28	32	0
Q52LW3_Q96JJ6	1	Q96JJ6	Q52LW3	219	53.46002	59.91075	0.06047373	NA		HuMap	HuMap	0	JPH4	ARHGAP29		0	0	0		0	0						1		1			Q96JJ6-Q52LW3.pdb	179	87	38	324	301	303	63	594	4
Q52MB2_Q92625	1	Q92625	Q52MB2	63	60.18117	51.60251	0.04018280	NA		HURI	HURI	0	ANKS1A	CCDC184		0	0	0		0	0					1				ENSG00000064999	ENSG00000177875	ENSG00000064999-ENSG00000177875.pdb	128	253	100	653	0	17	31	146	0
Q52MB2_Q96HA8	1	Q96HA8	Q52MB2	94	68.83596	73.50721	0.09172527	NA		HURI	HURI	0	NTAQ1	CCDC184		0	0	0		0	0					1		1		ENSG00000156795	ENSG00000177875	ENSG00000156795-ENSG00000177875.pdb	173	20	6	6	1	56	10	127	0
Q52MB2_Q96KQ4	1	Q96KQ4	Q52MB2	128	63.30886	53.62270	0.08272359	NA		HURI	HURI	0	PPP1R13B	CCDC184		0	0	0		0	0					1		1		ENSG00000088808	ENSG00000177875	ENSG00000088808-ENSG00000177875.pdb	177	235	75	603	0	24	26	144	4
Q53EL9_Q9UHD9	1	Q53EL9	Q9UHD9	79	52.47458	61.31901	0.03606149	NA		HURI	HURI	0	SEZ6	UBQLN2		0	0	0		0	0					1		1		ENSG00000063015	ENSG00000188021	ENSG00000063015-ENSG00000188021.pdb	100	505	71	318	22	104	185	313	0
Q53EP0_Q5BKX5	1	Q53EP0	Q5BKX5	74	49.53304	75.77606	0.03418417	NA		HURI	HURI	0	FNDC3B	C19orf54		0	0	0		0	0					1				ENSG00000075420	ENSG00000188493	ENSG00000075420-ENSG00000188493.pdb	427	436	120	221	147	104	9	91	0
Q53EP0_Q6ZNM6	1	Q53EP0	Q6ZNM6	3	68.14975	72.00428	0.03135528	NA		HURI	HURI	0	FNDC3B	TEX43		0	0	0		0	0					1				ENSG00000075420	ENSG00000196900	ENSG00000075420-ENSG00000196900.pdb	459	394	87	264	0	9	14	111	0
Q53EP0_Q8IUC1	1	Q53EP0	Q8IUC1	20	59.59115	71.71993	0.03228306	NA		HURI	HURI	0	FNDC3B	KRTAP11-1		0	0	0		0	0					1				ENSG00000075420	ENSG00000182591	ENSG00000075420-ENSG00000182591.pdb	461	417	105	221	0	0	0	163	0
Q53EP0_Q8IWZ5	1	Q53EP0	Q8IWZ5	107	42.13438	67.95896	0.03303640	NA		HURI	HURI	0	FNDC3B	TRIM42		0	0	0		0	0					1				ENSG00000075420	ENSG00000155890	ENSG00000075420-ENSG00000155890.pdb	239	587	112	266	36	312	92	283	0
Q53EP0_Q8NFV4	1	Q53EP0	Q8NFV4	59	50.02077	76.31426	0.03346365	NA		HURI	HURI	0	FNDC3B	ABHD11		0	0	0		0	0					1				ENSG00000075420	ENSG00000106077	ENSG00000075420-ENSG00000106077.pdb	348	493	132	231	215	44	8	48	4
Q53EP0_Q8WW14	1	Q53EP0	Q8WW14	17	47.36450	70.23393	0.03155759	NA		HURI	HURI	0	FNDC3B	C10orf82		0	0	0		0	0					1				ENSG00000075420	ENSG00000165863	ENSG00000075420-ENSG00000165863.pdb	415	434	110	245	0	30	49	155	0
Q53EP0_Q8WWY6	1	Q53EP0	Q8WWY6	5	34.42210	72.32522	0.03133833	NA		HURI	HURI	0	FNDC3B	MBD3L1		0	0	0		0	0					1				ENSG00000075420	ENSG00000170948	ENSG00000075420-ENSG00000170948.pdb	450	439	97	218	0	33	16	145	0
Q53EP0_Q8WYQ4	1	Q53EP0	Q8WYQ4	24	53.23859	74.79501	0.03203793	NA		HURI	HURI	0	FNDC3B	C22orf15		0	0	0		0	0					1				ENSG00000075420	ENSG00000169314	ENSG00000075420-ENSG00000169314.pdb	452	397	93	262	24	76	14	34	0
Q53EP0_Q96E35	1	Q53EP0	Q96E35	11	40.85717	74.92779	0.03139483	NA		HURI	HURI	0	FNDC3B	ZMYND19		0	0	0		0	0					1				ENSG00000075420	ENSG00000165724	ENSG00000075420-ENSG00000165724.pdb	361	483	111	249	69	84	40	34	0
Q53EP0_Q96G42	1	Q53EP0	Q96G42	144	54.10727	69.69978	0.04755479	NA		HURI	HURI	0	FNDC3B	KLHDC7B		0	0	0		0	0					1				ENSG00000075420	ENSG00000130487	ENSG00000075420-ENSG00000130487.pdb	275	559	92	278	125	178	54	237	6
Q53EP0_Q96IP4	1	Q96IP4	Q53EP0	61	43.72027	74.06427	0.03232045	NA		HuMap	HuMap	0	TENT5A	FNDC3B		0	0	0		0	0						1		1			Q96IP4-Q53EP0.pdb	174	141	22	105	350	493	93	268	0
Q53EP0_Q96JM7	1	Q53EP0	Q96JM7	144	55.66991	70.31763	0.05191997	NA		HURI	HURI	0	FNDC3B	L3MBTL3		0	0	0		0	0					1				ENSG00000075420	ENSG00000198945	ENSG00000075420-ENSG00000198945.pdb	286	545	110	263	177	254	86	263	0
Q53EP0_Q96M29	1	Q53EP0	Q96M29	173	56.97950	72.91387	0.06574944	NA		HURI	HURI	0	FNDC3B	TEKT5		0	0	0		0	0					1				ENSG00000075420	ENSG00000153060	ENSG00000075420-ENSG00000153060.pdb	323	514	110	257	2	362	29	92	4
Q53EP0_Q96N21	1	Q53EP0	Q96N21	67	64.76820	68.85953	0.04935721	NA		HURI	HURI	0	FNDC3B	TEPSIN		0	0	0		0	0					1				ENSG00000075420	ENSG00000167302	ENSG00000075420-ENSG00000167302.pdb	340	499	86	279	111	121	13	280	0
Q53EP0_Q99619	1	Q53EP0	Q99619	24	59.78522	75.70377	0.03270224	NA		HURI	HURI	0	FNDC3B	SPSB2		0	0	0		0	0					1				ENSG00000075420	ENSG00000111671	ENSG00000075420-ENSG00000111671.pdb	372	474	97	261	116	100	22	25	0
Q53EP0_Q9BVN2	1	Q53EP0	Q9BVN2	190	45.22766	61.38130	0.03741293	NA		HURI	HURI	0	FNDC3B	RUSC1		0	0	0		0	0					1				ENSG00000075420	ENSG00000160753	ENSG00000075420-ENSG00000160753.pdb	266	565	101	272	93	136	15	658	8
Q53EP0_Q9GZV7	1	Q53EP0	Q9GZV7	77	60.14791	76.05553	0.04415027	NA		HURI	HURI	0	FNDC3B	HAPLN2		0	0	0		0	0					1				ENSG00000075420	ENSG00000132702	ENSG00000075420-ENSG00000132702.pdb	327	514	102	261	164	117	37	22	0
Q53EP0_Q9UPQ4	1	Q53EP0	Q9UPQ4	204	48.46385	71.43852	0.04282127	NA		HURI	HURI	0	FNDC3B	TRIM35		0	0	0		0	0					1				ENSG00000075420	ENSG00000104228	ENSG00000075420-ENSG00000104228.pdb	253	572	108	271	41	221	142	89	0
Q53EP0_Q9Y6W6	1	Q53EP0	Q9Y6W6	70	55.49608	70.37350	0.03712767	NA		HURI	HURI	0	FNDC3B	DUSP10		0	0	0		0	0					1				ENSG00000075420	ENSG00000143507	ENSG00000075420-ENSG00000143507.pdb	270	563	107	264	122	127	35	198	0
Q53ET0_Q8N5M1	1	Q53ET0	Q8N5M1	252	62.63556	52.65635	0.18118476	NA		HURI	HURI	0	CRTC2	ATPAF2		0	0	1	Q8N5M1_262|B|Likely pathogenic|not provided|746446116	0	0					1		1		ENSG00000160741	ENSG00000171953	ENSG00000160741-ENSG00000171953.pdb	10	28	32	623	219	14	5	51	0
Q53ET0_Q9UJX2	1	Q9UJX2	Q53ET0	379	59.73088	56.69129	0.21441360	NA		HURI	HURI	0	CDC23	CRTC2		0	0	0		0	0					1		1		ENSG00000094880	ENSG00000160741	ENSG00000094880-ENSG00000160741.pdb	245	259	28	65	3	33	7	650	0
Q53ET0_Q9UMX1	1	Q9UMX1	Q53ET0	312	63.91063	55.16659	0.27199243	NA		HURI	HURI	0	SUFU	CRTC2		0	0	0		0	0					1		1		ENSG00000107882	ENSG00000160741	ENSG00000107882-ENSG00000160741.pdb	293	83	21	87	7	25	10	651	0
Q53EV4_Q53EZ4	1	Q53EV4	Q53EZ4	33	66.65658	79.07744	0.03665632	NA		HURI	HURI	0	LRRC23	CEP55		0	0	0		0	0					1		1		ENSG00000010626	ENSG00000138180	ENSG00000010626-ENSG00000138180.pdb	245	38	10	50	108	221	52	83	0
Q53EZ4_Q53EZ4	1	Q53EZ4	Q53EZ4	748	86.58822	76.73756	0.73636809	NA		HURI	HURI	1	CEP55	CEP55		0	1	0		0	0	104	Q53EZ4-Q53EZ4|A|239|4;Q53EZ4-Q53EZ4|A|310|4;Q53EZ4-Q53EZ4|B|239|4;Q53EZ4-Q53EZ4|B|310|4;Q53EZ4-Q53EZ4|A|101|2;Q53EZ4-Q53EZ4|A|108|2;Q53EZ4-Q53EZ4|A|127|2;Q53EZ4-Q53EZ4|A|138|2;Q53EZ4-Q53EZ4|A|143|2;Q53EZ4-Q53EZ4|A|168|2;Q53EZ4-Q53EZ4|A|190|2;Q53EZ4-Q53EZ4|A|209|2;Q53EZ4-Q53EZ4|A|23|2;Q53EZ4-Q53EZ4|A|250|2;Q53EZ4-Q53EZ4|A|251|2;Q53EZ4-Q53EZ4|A|27|2;Q53EZ4-Q53EZ4|A|271|2;Q53EZ4-Q53EZ4|A|273|2;Q53EZ4-Q53EZ4|A|274|2;Q53EZ4-Q53EZ4|A|306|2;Q53EZ4-Q53EZ4|A|325|2;Q53EZ4-Q53EZ4|A|373|2;Q53EZ4-Q53EZ4|A|381|2;Q53EZ4-Q53EZ4|A|383|2;Q53EZ4-Q53EZ4|A|72|2;Q53EZ4-Q53EZ4|A|76|2;Q53EZ4-Q53EZ4|B|101|2;Q53EZ4-Q53EZ4|B|108|2;Q53EZ4-Q53EZ4|B|127|2;Q53EZ4-Q53EZ4|B|138|2;Q53EZ4-Q53EZ4|B|143|2;Q53EZ4-Q53EZ4|B|168|2;Q53EZ4-Q53EZ4|B|190|2;Q53EZ4-Q53EZ4|B|209|2;Q53EZ4-Q53EZ4|B|23|2;Q53EZ4-Q53EZ4|B|250|2;Q53EZ4-Q53EZ4|B|251|2;Q53EZ4-Q53EZ4|B|27|2;Q53EZ4-Q53EZ4|B|271|2;Q53EZ4-Q53EZ4|B|273|2;Q53EZ4-Q53EZ4|B|274|2;Q53EZ4-Q53EZ4|B|306|2;Q53EZ4-Q53EZ4|B|325|2;Q53EZ4-Q53EZ4|B|373|2;Q53EZ4-Q53EZ4|B|381|2;Q53EZ4-Q53EZ4|B|383|2;Q53EZ4-Q53EZ4|B|72|2;Q53EZ4-Q53EZ4|B|76|2	0.073239437	Q53EZ4_39|0.14970159|NA,Q53EZ4_154|0.36526002|NA,Q53EZ4_162|0.16468120|NA,Q53EZ4_163|0.13785445|NA,Q53EZ4_284|0.36604527|NA,Q53EZ4_285|0.41230064|NA,Q53EZ4_396|0.36926150|NA,Q53EZ4_39|0.14970159|PLK1,Q53EZ4_154|0.36526002|PLK1,Q53EZ4_162|0.16468120|PLK1,Q53EZ4_163|0.13785445|PLK1,Q53EZ4_284|0.36604527|PLK1,Q53EZ4_285|0.41230064|PLK1,Q53EZ4_396|0.36926150|PLK1,Q53EZ4_436|0.53671440|PLK1	1		1		ENSG00000138180	ENSG00000138180	ENSG00000138180-ENSG00000138180.pdb	173	167	39	85	173	168	39	84	0
Q53EZ4_Q63ZY3	1	Q53EZ4	Q63ZY3	104	64.44458	61.68496	0.07209372	NA		HURI	HURI	0	CEP55	KANK2		0	0	0		0	0					1		1		ENSG00000138180	ENSG00000197256	ENSG00000138180-ENSG00000197256.pdb	141	201	48	74	144	154	44	509	0
Q53EZ4_Q6UXH8	1	Q53EZ4	Q6UXH8	29	68.31360	69.73311	0.03617359	NA		HURI	HURI	0	CEP55	CCBE1		0	0	0		0	0					1		1		ENSG00000138180	ENSG00000183287	ENSG00000138180-ENSG00000183287.pdb	159	183	45	77	10	149	95	152	0
Q53EZ4_Q86YD7	1	Q53EZ4	Q86YD7	84	62.10371	61.89506	0.05099699	NA		HURI	HURI	0	CEP55	FAM90A1		0	0	0		0	0					1		1		ENSG00000138180	ENSG00000171847	ENSG00000138180-ENSG00000171847.pdb	253	111	48	52	0	36	21	407	0
Q53EZ4_Q8IYX8	1	Q53EZ4	Q8IYX8	55	86.91537	73.48014	0.18860046	NA		HURI	HURI	0	CEP55	CEP57L1		0	0	0		0	0					1		1		ENSG00000138180	ENSG00000183137	ENSG00000138180-ENSG00000183137.pdb	193	160	41	70	183	73	21	183	0
Q53EZ4_Q8N9N8	1	Q53EZ4	Q8N9N8	0	0.00000	77.81740	0.03132180	NA		HURI	HURI	0	CEP55	EIF1AD		0	0	0		0	0					1		1		ENSG00000138180	ENSG00000175376	ENSG00000138180-ENSG00000175376.pdb	224	130	44	66	33	69	21	42	0
Q53EZ4_Q8NA61	1	Q53EZ4	Q8NA61	79	61.48650	68.95444	0.04743491	NA		HURI	HURI	0	CEP55	CBY2		0	0	0		0	0					1				ENSG00000138180	ENSG00000174015	ENSG00000138180-ENSG00000174015.pdb	227	130	43	64	16	152	48	232	0
Q53EZ4_Q8NDC0	1	Q53EZ4	Q8NDC0	82	67.24858	68.12015	0.06865754	NA		HURI	HURI	0	CEP55	MAPK1IP1L		0	0	0		0	0					1		1		ENSG00000138180	ENSG00000168175	ENSG00000138180-ENSG00000168175.pdb	249	116	43	56	0	0	23	222	0
Q53EZ4_Q8TAB5	1	Q53EZ4	Q8TAB5	49	71.25865	73.20250	0.05233755	NA		HURI	HURI	0	CEP55	C1orf216		0	0	0		0	0					1		1		ENSG00000138180	ENSG00000142686	ENSG00000138180-ENSG00000142686.pdb	244	120	38	62	48	26	13	142	0
Q53EZ4_Q8TD31	1	Q53EZ4	Q8TD31	177	78.47304	75.41440	0.48310301	NA		HURI	HURI	0	CEP55	CCHCR1		0	0	0		0	0					1		1		ENSG00000138180	ENSG00000204536	ENSG00000138180-ENSG00000204536.pdb	35	306	45	78	185	389	57	151	2
Q53EZ4_Q8TES7	1	Q53EZ4	Q8TES7	121	71.63119	63.37937	0.17100205	NA		HURI	HURI	0	CEP55	FBF1		0	0	0		0	0					1				ENSG00000138180	ENSG00000188878	ENSG00000138180-ENSG00000188878.pdb	88	256	40	80	203	273	65	592	0
Q53EZ4_Q8WVT3	1	Q8WVT3	Q53EZ4	65	60.90392	67.99443	0.04163883	NA		HuMap	HuMap	0	TRAPPC12	CEP55		0	0	0		0	0						1		1			Q8WVT3-Q53EZ4.pdb	199	216	20	300	22	314	51	77	0
Q53EZ4_Q92734	1	Q92734	Q53EZ4	10	91.64308	67.94576	0.03399504	NA		HURI	HURI	0	TFG	CEP55		0	0	0		0	0					1		1		ENSG00000114354	ENSG00000138180	ENSG00000114354-ENSG00000138180.pdb	54	55	39	252	224	132	39	69	0
Q53EZ4_Q96CS2	1	Q53EZ4	Q96CS2	59	83.53293	79.35781	0.16098655	NA		HURI	HURI	0	CEP55	HAUS1		0	0	0		0	0					1		1		ENSG00000138180	ENSG00000152240	ENSG00000138180-ENSG00000152240.pdb	114	233	44	73	99	159	18	2	0
Q53EZ4_Q96HA1	1	Q53EZ4	Q96HA1	159	62.88717	49.36933	0.10306385	NA		HURI	HURI	0	CEP55	POM121		0	0	0		0	0					1		1		ENSG00000138180	ENSG00000196313	ENSG00000138180-ENSG00000196313.pdb	231	120	47	66	7	52	52	1138	0
Q53EZ4_Q96HA8	1	Q53EZ4	Q96HA8	30	89.88762	82.58293	0.08058858	NA		HURI	HURI	0	CEP55	NTAQ1		0	0	0		0	0					1		1		ENSG00000138180	ENSG00000156795	ENSG00000138180-ENSG00000156795.pdb	182	174	33	75	166	27	3	9	0
Q53EZ4_Q96HB5	1	Q53EZ4	Q96HB5	88	67.61480	62.65663	0.07644367	NA		HURI	HURI	0	CEP55	CCDC120		0	0	0		0	0					1		1		ENSG00000138180	ENSG00000147144	ENSG00000138180-ENSG00000147144.pdb	230	122	52	60	62	71	35	462	0
Q53EZ4_Q96I25	1	Q96I25	Q53EZ4	16	57.25690	72.55387	0.03183643	NA		HURI	HURI	0	RBM17	CEP55		0	0	0		0	0					1		1		ENSG00000134453	ENSG00000138180	ENSG00000134453-ENSG00000138180.pdb	66	131	72	132	208	135	51	70	0
Q53EZ4_Q96MX3	1	Q53EZ4	Q96MX3	85	65.37612	69.38748	0.06260684	NA		HURI	HURI	0	CEP55	ZNF48		0	0	0		0	0					1		1		ENSG00000138180	ENSG00000180035	ENSG00000138180-ENSG00000180035.pdb	211	149	47	57	4	301	31	282	0
Q53EZ4_Q96MY7	1	Q53EZ4	Q96MY7	109	63.82916	67.37105	0.07226214	NA		HURI	HURI	0	CEP55	FAM161B		0	0	0		0	0					1		1		ENSG00000138180	ENSG00000156050	ENSG00000138180-ENSG00000156050.pdb	155	192	48	69	21	233	118	275	0
Q53EZ4_Q96T49	1	Q96T49	Q53EZ4	72	61.99298	70.48251	0.04577079	NA		HURI	HURI	0	PPP1R16B	CEP55		0	0	0		0	0					1		1		ENSG00000101445	ENSG00000138180	ENSG00000101445-ENSG00000138180.pdb	140	165	52	210	126	213	53	72	0
Q53EZ4_Q99816	1	Q99816	Q53EZ4	29	63.87679	77.69827	0.03435990	NA		HURI	HURI	0	TSG101	CEP55		0	0	0		0	0					1	1	1	1	ENSG00000074319	ENSG00000138180	ENSG00000074319-ENSG00000138180.pdb	208	88	20	74	144	196	42	82	0
Q53EZ4_Q9BVG8	1	Q53EZ4	Q9BVG8	55	60.63836	71.23988	0.03859548	NA		HURI	HURI	0	CEP55	KIFC3		0	0	0		0	0					1		1		ENSG00000138180	ENSG00000140859	ENSG00000138180-ENSG00000140859.pdb	3	304	59	98	169	407	72	185	0
Q53EZ4_Q9H0I2	1	Q9H0I2	Q53EZ4	8	90.79339	76.03672	0.03265100	NA		HURI	HURI	0	ENKD1	CEP55		0	0	0		0	0					1		1		ENSG00000124074	ENSG00000138180	ENSG00000124074-ENSG00000138180.pdb	69	117	89	71	225	131	47	61	0
Q53EZ4_Q9H3S7	1	Q9H3S7	Q53EZ4	139	62.55260	67.28691	0.08500091	NA		HURI	HURI	0	PTPN23	CEP55		0	0	0		0	0					1		1		ENSG00000076201	ENSG00000138180	ENSG00000076201-ENSG00000138180.pdb	507	463	48	618	0	314	58	92	0
Q53EZ4_Q9NP87	1	Q9NP87	Q53EZ4	23	90.87455	80.95222	0.05781411	NA		HURI	HURI	0	POLM	CEP55		0	0	0		0	0					1		1		ENSG00000122678	ENSG00000138180	ENSG00000122678-ENSG00000138180.pdb	318	103	36	37	132	211	45	76	0
Q53EZ4_Q9NW64	1	Q9NW64	Q53EZ4	8	70.65338	72.80594	0.03167542	NA		HURI	HURI	0	RBM22	CEP55		0	0	0		0	0					1		1		ENSG00000086589	ENSG00000138180	ENSG00000086589-ENSG00000138180.pdb	70	160	74	116	166	178	49	71	0
Q53EZ4_Q9NX04	1	Q9NX04	Q53EZ4	25	82.72931	82.56151	0.04630245	NA		HURI	HURI	0	C1orf109	CEP55		0	0	0		0	0					1		1		ENSG00000116922	ENSG00000138180	ENSG00000116922-ENSG00000138180.pdb	144	55	3	1	190	164	41	69	0
Q53EZ4_Q9P2K3	1	Q9P2K3	Q53EZ4	36	64.90047	70.44292	0.03657471	NA		HURI	HURI	0	RCOR3	CEP55		0	0	0		0	0					1		1		ENSG00000117625	ENSG00000138180	ENSG00000117625-ENSG00000138180.pdb	110	112	60	213	183	160	47	74	0
Q53EZ4_Q9UBV8	1	Q53EZ4	Q9UBV8	4	87.21776	75.27862	0.03147583	NA		HURI	HURI	0	CEP55	PEF1		0	0	0		0	0					1		1		ENSG00000138180	ENSG00000162517	ENSG00000138180-ENSG00000162517.pdb	176	169	50	69	130	42	8	104	0
Q53EZ4_Q9Y2D8	1	Q9Y2D8	Q53EZ4	67	76.87968	68.87118	0.11269356	NA		HURI	HURI	0	SSX2IP	CEP55		0	0	0		0	0					1		1		ENSG00000117155	ENSG00000138180	ENSG00000117155-ENSG00000138180.pdb	91	215	86	222	120	220	42	82	0
Q53EZ4_Q9Y3C0	1	Q9Y3C0	Q53EZ4	33	91.96334	77.22612	0.10890819	NA		HURI	HURI	0	WASHC3	CEP55		0	0	0		0	0					1		1		ENSG00000120860	ENSG00000138180	ENSG00000120860-ENSG00000138180.pdb	44	59	32	59	237	127	39	61	0
Q53F19_Q96PV6	1	Q53F19	Q96PV6	103	38.40575	53.31953	0.03226746	NA		HURI	HURI	0	NCBP3	LENG8		0	0	0		0	0					1		1	1	ENSG00000074356	ENSG00000167615	ENSG00000074356-ENSG00000167615.pdb	13	159	71	377	101	205	36	458	0
Q53F39_Q96IK5	1	Q96IK5	Q53F39	67	79.20841	82.19480	0.13765156	NA		HURI	HURI	0	GMCL1	MPPE1		0	0	0		0	0					1				ENSG00000087338	ENSG00000154889	ENSG00000087338-ENSG00000154889.pdb	275	123	24	93	274	61	22	39	0
Q53F39_Q9BUY5	1	Q9BUY5	Q53F39	175	63.68944	72.76492	0.12649822	NA		HURI	HURI	0	ZNF426	MPPE1		0	0	0		0	0					1		1		ENSG00000130818	ENSG00000154889	ENSG00000130818-ENSG00000154889.pdb	7	308	64	175	257	79	22	38	0
Q53FD0_Q5BKX5	1	Q53FD0	Q5BKX5	139	64.44905	64.48643	0.10156247	NA		HURI	HURI	0	ZC2HC1C	C19orf54		0	0	0		0	0					1				ENSG00000119703	ENSG00000188493	ENSG00000119703-ENSG00000188493.pdb	23	80	67	286	197	75	42	37	0
Q53FD0_Q5JR59	1	Q53FD0	Q5JR59	151	44.13817	48.07102	0.03503067	NA		HURI	HURI	0	ZC2HC1C	MTUS2		0	0	0		0	0					1		1		ENSG00000119703	ENSG00000132938	ENSG00000119703-ENSG00000132938.pdb	21	75	36	324	234	86	46	1003	0
Q53FD0_Q68D86	1	Q53FD0	Q68D86	95	66.86226	63.80163	0.07882503	NA		HURI	HURI	0	ZC2HC1C	CCDC102B		0	0	0		0	0					1				ENSG00000119703	ENSG00000150636	ENSG00000119703-ENSG00000150636.pdb	29	79	64	284	264	75	33	141	0
Q53FD0_Q6A162	1	Q53FD0	Q6A162	51	52.88788	62.74200	0.03374933	NA		HURI	HURI	0	ZC2HC1C	KRT40		0	0	0		0	0					1		1		ENSG00000119703	ENSG00000204889	ENSG00000119703-ENSG00000204889.pdb	29	86	70	271	172	111	23	125	0
Q53FD0_Q6NUQ1	1	Q53FD0	Q6NUQ1	169	59.06273	67.61924	0.07677937	NA		HURI	HURI	0	ZC2HC1C	RINT1		0	0	0		0	0					1				ENSG00000119703	ENSG00000135249	ENSG00000119703-ENSG00000135249.pdb	2	81	26	347	357	295	78	62	0
Q53FD0_Q86UR1	1	Q53FD0	Q86UR1	109	66.70480	60.78772	0.09206233	NA		HURI	HURI	0	ZC2HC1C	NOXA1		0	0	0		0	0					1				ENSG00000119703	ENSG00000188747	ENSG00000119703-ENSG00000188747.pdb	26	77	43	310	187	111	45	133	0
Q53FD0_Q86YD7	1	Q53FD0	Q86YD7	53	63.35396	52.08572	0.04080840	NA		HURI	HURI	0	ZC2HC1C	FAM90A1		0	0	0		0	0					1				ENSG00000119703	ENSG00000171847	ENSG00000119703-ENSG00000171847.pdb	66	84	89	217	5	33	34	392	0
Q53FD0_Q8N1B4	1	Q53FD0	Q8N1B4	155	64.26310	68.68581	0.11464178	NA		HURI	HURI	0	ZC2HC1C	VPS52		0	0	0		0	0					1				ENSG00000119703	ENSG00000223501	ENSG00000119703-ENSG00000223501.pdb	0	86	30	340	380	228	63	52	0
Q53FD0_Q8N6L0	1	Q53FD0	Q8N6L0	207	57.93167	59.79443	0.08542266	NA		HURI	HURI	0	ZC2HC1C	KASH5		0	0	0		0	0					1				ENSG00000119703	ENSG00000161609	ENSG00000119703-ENSG00000161609.pdb	21	88	67	280	187	100	37	238	6
Q53FD0_Q8N720	1	Q53FD0	Q8N720	143	73.95995	55.67298	0.27205632	NA		HURI	HURI	0	ZC2HC1C	ZNF655		0	0	0		0	0					1				ENSG00000119703	ENSG00000197343	ENSG00000119703-ENSG00000197343.pdb	14	81	69	292	6	203	77	205	0
Q53FD0_Q8N9N5	1	Q53FD0	Q8N9N5	37	53.38170	53.25248	0.03282741	NA		HURI	HURI	0	ZC2HC1C	BANP		0	0	0		0	0					1		1		ENSG00000119703	ENSG00000172530	ENSG00000119703-ENSG00000172530.pdb	41	70	63	282	108	52	36	323	0
Q53FD0_Q8NA61	1	Q53FD0	Q8NA61	80	61.30576	56.94279	0.04742570	NA		HURI	HURI	0	ZC2HC1C	CBY2		0	0	0		0	0					1		1		ENSG00000119703	ENSG00000174015	ENSG00000119703-ENSG00000174015.pdb	38	76	69	273	92	95	47	214	0
Q53FD0_Q8ND90	1	Q53FD0	Q8ND90	33	60.55553	62.90522	0.03405589	NA		HURI	HURI	0	ZC2HC1C	PNMA1		0	0	0		0	0					1		1		ENSG00000119703	ENSG00000176903	ENSG00000119703-ENSG00000176903.pdb	29	65	55	307	65	222	55	11	0
Q53FD0_Q8TD16	1	Q53FD0	Q8TD16	219	63.92685	67.37365	0.17448548	NA		HURI	HURI	0	ZC2HC1C	BICD2		0	0	0		0	0					1				ENSG00000119703	ENSG00000185963	ENSG00000119703-ENSG00000185963.pdb	13	84	49	310	396	197	69	162	0
Q53FD0_Q8WXW3	1	Q8WXW3	Q53FD0	155	65.75776	66.89139	0.13372387	NA		HURI	HURI	0	PIBF1	ZC2HC1C		0	0	0		0	0					1				ENSG00000083535	ENSG00000119703	ENSG00000083535-ENSG00000119703.pdb	221	406	25	105	3	85	43	325	0
Q53FD0_Q92625	1	Q92625	Q53FD0	269	58.50310	50.33213	0.12233991	NA		HURI	HURI	0	ANKS1A	ZC2HC1C		0	0	0		0	0					1				ENSG00000064999	ENSG00000119703	ENSG00000064999-ENSG00000119703.pdb	143	247	69	675	3	80	41	332	0
Q53FD0_Q92805	1	Q53FD0	Q92805	75	68.86050	66.42737	0.06973942	NA		HURI	HURI	0	ZC2HC1C	GOLGA1		0	0	0		0	0					1				ENSG00000119703	ENSG00000136935	ENSG00000119703-ENSG00000136935.pdb	21	76	57	302	254	303	58	152	0
Q53FD0_Q92993	1	Q53FD0	Q92993	114	63.57078	62.00566	0.07429814	NA		HURI	HURI	0	ZC2HC1C	KAT5		0	0	0		0	0					1				ENSG00000119703	ENSG00000172977	ENSG00000119703-ENSG00000172977.pdb	24	78	53	301	225	113	23	152	0
Q53FD0_Q96D09	1	Q53FD0	Q96D09	143	50.74577	49.86654	0.04090010	NA		HURI	HURI	0	ZC2HC1C	GPRASP2		0	0	0		0	0					1				ENSG00000119703	ENSG00000158301	ENSG00000119703-ENSG00000158301.pdb	36	68	65	287	47	180	51	560	0
Q53FD0_Q96ED9	1	Q96ED9	Q53FD0	156	63.72205	67.70250	0.10942431	NA		HURI	HURI	0	HOOK2	ZC2HC1C		0	0	0		0	0					1		1		ENSG00000095066	ENSG00000119703	ENSG00000095066-ENSG00000119703.pdb	247	324	66	82	10	77	46	323	0
Q53FD0_Q96GM5	1	Q96GM5	Q53FD0	186	64.56490	61.55022	0.15063121	NA		HURI	HURI	0	SMARCD1	ZC2HC1C		0	0	0		0	0					1				ENSG00000066117	ENSG00000119703	ENSG00000066117-ENSG00000119703.pdb	167	179	46	123	9	87	49	311	0
Q53FD0_Q96HA8	1	Q53FD0	Q96HA8	90	71.89037	63.90889	0.11323362	NA		HURI	HURI	0	ZC2HC1C	NTAQ1		0	0	0		0	0					1				ENSG00000119703	ENSG00000156795	ENSG00000119703-ENSG00000156795.pdb	34	71	57	294	176	17	5	7	0
Q53FD0_Q96JN2	1	Q53FD0	Q96JN2	186	57.96281	62.11506	0.07666325	NA		HURI	HURI	0	ZC2HC1C	CCDC136		0	0	0		0	0					1				ENSG00000119703	ENSG00000128596	ENSG00000119703-ENSG00000128596.pdb	3	91	40	322	214	462	126	352	0
Q53FD0_Q96Q77	1	Q53FD0	Q96Q77	182	65.41859	60.97568	0.16042133	NA		HURI	HURI	0	ZC2HC1C	CIB3		0	0	0		0	0					1				ENSG00000119703	ENSG00000141977	ENSG00000119703-ENSG00000141977.pdb	33	74	55	294	56	114	15	2	0
Q53FD0_Q96R06	1	Q96R06	Q53FD0	80	58.29665	57.76245	0.04203704	NA		HURI	HURI	0	SPAG5	ZC2HC1C		0	0	0		0	0					1		1		ENSG00000076382	ENSG00000119703	ENSG00000076382-ENSG00000119703.pdb	295	284	70	544	9	79	36	332	0
Q53FD0_Q99471	1	Q53FD0	Q99471	121	66.37355	60.19607	0.10214506	NA		HURI	HURI	0	ZC2HC1C	PFDN5		0	0	0		0	0					1				ENSG00000119703	ENSG00000123349	ENSG00000119703-ENSG00000123349.pdb	35	66	50	305	103	41	7	3	0
Q53FD0_Q9BRK4	1	Q9BRK4	Q53FD0	79	47.60698	59.49989	0.03375469	NA		HURI	HURI	0	LZTS2	ZC2HC1C		0	0	0		0	0					1				ENSG00000107816	ENSG00000119703	ENSG00000107816-ENSG00000119703.pdb	255	35	45	334	34	83	62	277	0
Q53FD0_Q9BRV8	1	Q9BRV8	Q53FD0	30	70.16970	64.14397	0.03767519	NA		HURI	HURI	0	SIKE1	ZC2HC1C		0	0	0		0	0					1	1			ENSG00000052723	ENSG00000119703	ENSG00000052723-ENSG00000119703.pdb	125	39	37	6	40	82	77	257	0
Q53FD0_Q9BSW2	1	Q53FD0	Q9BSW2	178	58.46017	61.13277	0.07670194	NA		HURI	HURI	0	ZC2HC1C	CRACR2A		0	0	0		0	0					1				ENSG00000119703	ENSG00000130038	ENSG00000119703-ENSG00000130038.pdb	3	81	63	309	230	226	39	236	0
Q53FD0_Q9GZM8	1	Q53FD0	Q9GZM8	21	77.50410	63.66946	0.03716190	NA		HURI	HURI	0	ZC2HC1C	NDEL1		0	0	0		0	0					1				ENSG00000119703	ENSG00000166579	ENSG00000119703-ENSG00000166579.pdb	46	72	70	268	182	40	24	99	0
Q53FD0_Q9H079	1	Q53FD0	Q9H079	46	54.60484	57.30874	0.03383597	NA		HURI	HURI	0	ZC2HC1C	KATNBL1		0	0	0		0	0					1				ENSG00000119703	ENSG00000134152	ENSG00000119703-ENSG00000134152.pdb	37	80	57	282	89	63	25	127	0
Q53FD0_Q9H0I2	1	Q53FD0	Q9H0I2	38	63.83704	62.50670	0.03651603	NA		HURI	HURI	0	ZC2HC1C	ENKD1		0	0	0		0	0					1				ENSG00000119703	ENSG00000124074	ENSG00000119703-ENSG00000124074.pdb	45	75	61	275	98	99	102	47	0
Q53FD0_Q9H257	1	Q53FD0	Q9H257	91	66.47503	66.57031	0.07276856	NA		HURI	HURI	0	ZC2HC1C	CARD9		0	0	0		0	0					1				ENSG00000119703	ENSG00000187796	ENSG00000119703-ENSG00000187796.pdb	21	81	69	285	282	122	40	92	0
Q53FD0_Q9H6L4	1	Q53FD0	Q9H6L4	49	66.29382	62.73758	0.04291680	NA		HURI	HURI	0	ZC2HC1C	ARMC7		0	0	0		0	0					1				ENSG00000119703	ENSG00000125449	ENSG00000119703-ENSG00000125449.pdb	34	80	62	280	145	19	15	19	0
Q53FD0_Q9HAQ2	1	Q9HAQ2	Q53FD0	265	67.89066	63.77300	0.33377283	NA		HURI	HURI	0	KIF9	ZC2HC1C		0	0	0		0	0					1				ENSG00000088727	ENSG00000119703	ENSG00000088727-ENSG00000119703.pdb	264	272	117	137	1	78	48	329	0
Q53FD0_Q9HC98	1	Q9HC98	Q53FD0	186	60.49994	61.21576	0.09793524	NA		HURI	HURI	0	NEK6	ZC2HC1C		0	0	0		0	0					1				ENSG00000119408	ENSG00000119703	ENSG00000119408-ENSG00000119703.pdb	177	69	21	46	3	85	43	325	0
Q53FD0_Q9NP86	1	Q9NP86	Q53FD0	43	59.40013	59.34189	0.03526587	NA		HURI	HURI	0	CABP5	ZC2HC1C		0	0	0		0	0					1				ENSG00000105507	ENSG00000119703	ENSG00000105507-ENSG00000119703.pdb	4	136	32	1	34	76	64	282	0
Q53FD0_Q9NVK5	1	Q9NVK5	Q53FD0	39	64.35843	63.10123	0.03712881	NA		HURI	HURI	0	FGFR1OP2	ZC2HC1C		0	0	0		0	0					1				ENSG00000111790	ENSG00000119703	ENSG00000111790-ENSG00000119703.pdb	117	70	56	10	37	83	71	265	0
Q53FD0_Q9UBB9	1	Q9UBB9	Q53FD0	145	54.69946	63.37081	0.04929880	NA		HURI	HURI	0	TFIP11	ZC2HC1C		0	0	0		0	0					1		1		ENSG00000100109	ENSG00000119703	ENSG00000100109-ENSG00000119703.pdb	223	307	132	175	2	88	45	321	0
Q53FD0_Q9UHB4	1	Q53FD0	Q9UHB4	248	60.81488	71.35741	0.14421402	NA		HURI	HURI	0	ZC2HC1C	NDOR1		0	0	0		0	0					1				ENSG00000119703	ENSG00000188566	ENSG00000119703-ENSG00000188566.pdb	3	91	35	327	451	121	11	14	0
Q53FD0_Q9UJ41	1	Q53FD0	Q9UJ41	222	62.76882	63.22325	0.15609715	NA		HURI	HURI	0	ZC2HC1C	RABGEF1		0	0	0		0	0					1		1		ENSG00000119703	ENSG00000154710	ENSG00000119703-ENSG00000154710.pdb	14	86	45	311	183	182	32	94	0
Q53FD0_Q9UJV3	1	Q9UJV3	Q53FD0	155	59.91497	64.53733	0.07570791	NA		HURI	HURI	0	MID2	ZC2HC1C		0	0	0		0	0					1				ENSG00000080561	ENSG00000119703	ENSG00000080561-ENSG00000119703.pdb	224	330	62	119	5	78	33	340	0
Q53FD0_Q9UJX0	1	Q53FD0	Q9UJX0	206	59.08033	66.88896	0.09535131	NA		HURI	HURI	0	ZC2HC1C	OSGIN1		0	0	0		0	0					1				ENSG00000119703	ENSG00000140961	ENSG00000119703-ENSG00000140961.pdb	11	81	34	330	290	143	28	16	0
Q53FD0_Q9UPY8	1	Q9UPY8	Q53FD0	39	65.05987	62.36147	0.03761398	NA		HURI	HURI	0	MAPRE3	ZC2HC1C		0	0	0		0	0					1				ENSG00000084764	ENSG00000119703	ENSG00000084764-ENSG00000119703.pdb	146	40	28	67	45	66	70	275	0
Q53FD0_Q9Y6C2	1	Q53FD0	Q9Y6C2	186	59.02795	57.15060	0.08469093	NA		HURI	HURI	0	ZC2HC1C	EMILIN1		0	0	0		0	0					1		1		ENSG00000119703	ENSG00000138080	ENSG00000119703-ENSG00000138080.pdb	6	83	29	338	53	384	300	279	0
Q53FE4_Q8TAU3	1	Q53FE4	Q8TAU3	227	55.48005	55.09655	0.07416198	NA		HURI	HURI	0	C4orf17	ZNF417		0	0	0		0	0					1		1		ENSG00000138813	ENSG00000173480	ENSG00000138813-ENSG00000173480.pdb	1	44	13	301	0	343	36	196	0
Q53FE4_Q9NSC5	1	Q9NSC5	Q53FE4	171	69.82757	64.64941	0.23371199	NA		HURI	HURI	0	HOMER3	C4orf17		0	0	0		0	0					1		1		ENSG00000051128	ENSG00000138813	ENSG00000051128-ENSG00000138813.pdb	214	70	27	50	36	15	31	277	0
Q53FE4_Q9NYB9	1	Q9NYB9	Q53FE4	82	58.97505	54.31498	0.04361265	NA		HURI	HURI	0	ABI2	C4orf17		0	0	0		0	0					1				ENSG00000138443	ENSG00000138813	ENSG00000138443-ENSG00000138813.pdb	165	29	71	248	6	42	13	298	0
Q53FP2_Q5QGT7	1	Q53FP2	Q5QGT7	122	73.43979	75.06384	0.20663224	NA		HURI	HURI	0	TMEM35A	RTP2		0	0	0		0	0					1		1		ENSG00000126950	ENSG00000198471	ENSG00000126950-ENSG00000198471.pdb	52	80	4	31	47	97	39	42	0
Q53FP2_Q5RI15	1	Q53FP2	Q5RI15	77	81.13739	75.47308	0.20513721	NA		HURI	HURI	0	TMEM35A	COX20		0	0	0		0	0					1		1		ENSG00000126950	ENSG00000203667	ENSG00000126950-ENSG00000203667.pdb	44	89	3	31	11	67	20	20	0
Q53FP2_Q5SNT2	1	Q53FP2	Q5SNT2	110	80.29419	58.83571	0.32622343	NA		HURI	HURI	0	TMEM35A	TMEM201		0	0	0		0	0					1				ENSG00000126950	ENSG00000188807	ENSG00000126950-ENSG00000188807.pdb	46	85	5	31	33	196	88	349	0
Q53FP2_Q69YG0	1	Q53FP2	Q69YG0	22	71.08751	77.54958	0.03483611	NA		HURI	HURI	0	TMEM35A	TMEM42		0	0	0		0	0					1		1		ENSG00000126950	ENSG00000169964	ENSG00000126950-ENSG00000169964.pdb	53	79	4	31	48	63	35	13	0
Q53FP2_Q8NBD8	1	Q53FP2	Q8NBD8	21	88.73493	83.28685	0.04819210	NA		HURI	HURI	0	TMEM35A	TMEM229B		0	0	0		0	0					1		1		ENSG00000126950	ENSG00000198133	ENSG00000126950-ENSG00000198133.pdb	82	51	3	31	118	24	14	11	0
Q53FP2_Q8WWP7	1	Q53FP2	Q8WWP7	66	74.98450	81.88741	0.09423556	NA		HURI	HURI	0	TMEM35A	GIMAP1		0	0	0		0	0					1		1		ENSG00000126950	ENSG00000213203	ENSG00000126950-ENSG00000213203.pdb	68	65	4	30	186	51	41	28	0
Q53FP2_Q96DZ9	1	Q53FP2	Q96DZ9	83	57.82376	60.95120	0.04205584	NA		HURI	HURI	0	TMEM35A	CMTM5		0	0	0		0	0					1				ENSG00000126950	ENSG00000166091	ENSG00000126950-ENSG00000166091.pdb	0	97	38	32	0	59	69	95	0
Q53FP2_Q96GQ5	1	Q53FP2	Q96GQ5	34	79.32299	81.29282	0.05393117	NA		HURI	HURI	0	TMEM35A	RUSF1		0	0	0		0	0					1		1		ENSG00000126950	ENSG00000140688	ENSG00000126950-ENSG00000140688.pdb	47	84	4	32	234	165	22	47	0
Q53FP2_Q96LL3	1	Q53FP2	Q96LL3	138	70.65429	63.68813	0.18795773	NA		HURI	HURI	0	TMEM35A	FIMP		0	0	0		0	0					1		1		ENSG00000126950	ENSG00000167194	ENSG00000126950-ENSG00000167194.pdb	21	105	11	30	0	10	44	78	0
Q53FP2_Q99685	1	Q99685	Q53FP2	57	74.80941	86.98218	0.07607814	NA		HURI	HURI	0	MGLL	TMEM35A		0	0	0		0	0					1				ENSG00000074416	ENSG00000126950	ENSG00000074416-ENSG00000126950.pdb	237	38	22	6	60	72	6	29	0
Q53FP2_Q9BU79	1	Q53FP2	Q9BU79	124	67.39882	70.10854	0.11645212	NA		HURI	HURI	0	TMEM35A	TMEM243		0	0	0		0	0					1		1		ENSG00000126950	ENSG00000135185	ENSG00000126950-ENSG00000135185.pdb	31	79	23	34	0	48	54	16	0
Q53FP2_Q9BVX2	1	Q53FP2	Q9BVX2	65	78.08848	76.98931	0.11905563	NA		HURI	HURI	0	TMEM35A	TMEM106C		0	0	0		0	0					1		1		ENSG00000126950	ENSG00000134291	ENSG00000126950-ENSG00000134291.pdb	37	93	4	33	97	68	67	18	0
Q53FP2_Q9BXJ8	1	Q53FP2	Q9BXJ8	153	79.56868	81.62530	0.45197128	NA		HURI	HURI	0	TMEM35A	TMEM120A		0	0	0		0	0					1		1		ENSG00000126950	ENSG00000189077	ENSG00000126950-ENSG00000189077.pdb	34	86	15	32	143	170	28	2	0
Q53FP2_Q9H0Q3	1	Q53FP2	Q9H0Q3	112	76.27749	71.56418	0.23776202	NA		HURI	HURI	0	TMEM35A	FXYD6		0	0	0		0	0					1		1		ENSG00000126950	ENSG00000137726	ENSG00000126950-ENSG00000137726.pdb	50	80	6	31	0	28	44	23	0
Q53FP2_Q9H0R3	1	Q53FP2	Q9H0R3	88	82.72072	79.36756	0.28889864	NA		HURI	HURI	0	TMEM35A	TMEM222		0	0	0		0	0					1		1		ENSG00000126950	ENSG00000186501	ENSG00000126950-ENSG00000186501.pdb	66	67	7	27	100	61	7	40	0
Q53FP2_Q9H2A7	1	Q53FP2	Q9H2A7	134	71.96751	64.86221	0.20530346	NA		HURI	HURI	0	TMEM35A	CXCL16		0	0	0		0	0					1				ENSG00000126950	ENSG00000161921	ENSG00000126950-ENSG00000161921.pdb	38	95	5	29	12	54	65	123	0
Q53FP2_Q9P0L0	1	Q9P0L0	Q53FP2	128	77.81570	73.92700	0.32699684	NA		HURI	HURI	0	VAPA	TMEM35A		0	0	0		0	0					1		1		ENSG00000101558	ENSG00000126950	ENSG00000101558-ENSG00000126950.pdb	70	81	39	59	52	80	4	31	0
Q53FP2_Q9P0S3	1	Q53FP2	Q9P0S3	119	89.52550	84.68901	0.58128382	NA		HURI	HURI	0	TMEM35A	ORMDL1		0	0	0		0	0	4	Q53FP2-Q9P0S3|B|55|2;Q53FP2-Q9P0S3|B|58|2	0.035714286		1		1		ENSG00000126950	ENSG00000128699	ENSG00000126950-ENSG00000128699.pdb	105	29	5	28	87	45	15	6	0
Q53FP2_Q9P0S9	1	Q9P0S9	Q53FP2	123	77.11481	74.57286	0.29263223	NA		HURI	HURI	0	TMEM14C	TMEM35A		0	0	0		0	0					1		1		ENSG00000111843	ENSG00000126950	ENSG00000111843-ENSG00000126950.pdb	0	69	35	8	46	84	6	31	0
Q53FP2_Q9UIQ6	1	Q9UIQ6	Q53FP2	80	72.79654	84.02801	0.10352647	NA		HURI	HURI	0	LNPEP	TMEM35A		0	0	0		0	0					1				ENSG00000113441	ENSG00000126950	ENSG00000113441-ENSG00000126950.pdb	706	168	23	128	71	61	4	31	0
Q53FV1_Q5JXX7	1	Q53FV1	Q5JXX7	220	70.22759	65.97683	0.33360915	NA		HURI	HURI	0	ORMDL2	TMEM31		0	0	0		0	0					1				ENSG00000123353	ENSG00000179363	ENSG00000123353-ENSG00000179363.pdb	30	104	14	5	0	5	94	69	0
Q53FV1_Q86VR2	1	Q53FV1	Q86VR2	67	73.27863	62.74631	0.08414830	NA		HURI	HURI	0	ORMDL2	RETREG3		0	0	0		0	0					1		1		ENSG00000123353	ENSG00000141699	ENSG00000123353-ENSG00000141699.pdb	39	87	21	6	0	104	182	180	0
Q53FV1_Q8N4V1	1	Q53FV1	Q8N4V1	29	85.58487	83.49912	0.06055271	NA		HURI	HURI	0	ORMDL2	MMGT1		0	0	0		0	0					1		1		ENSG00000123353	ENSG00000169446	ENSG00000123353-ENSG00000169446.pdb	102	37	8	6	42	41	43	5	0
Q53FV1_Q8N661	1	Q53FV1	Q8N661	47	89.24265	86.95176	0.17124629	NA		HURI	HURI	0	ORMDL2	TMEM86B		0	0	0		0	0					1		1		ENSG00000123353	ENSG00000180089	ENSG00000123353-ENSG00000180089.pdb	83	48	15	7	175	25	4	22	0
Q53FV1_Q96BA8	1	Q53FV1	Q96BA8	127	77.53686	57.53131	0.31643342	NA		HURI	HURI	0	ORMDL2	CREB3L1		0	0	0		0	0					1		1		ENSG00000123353	ENSG00000157613	ENSG00000123353-ENSG00000157613.pdb	60	59	24	10	54	51	54	360	0
Q53FV1_Q96KR6	1	Q53FV1	Q96KR6	63	82.62491	73.75619	0.16680933	NA		HURI	HURI	0	ORMDL2	FAM210B		0	0	0		0	0					1		1		ENSG00000123353	ENSG00000124098	ENSG00000123353-ENSG00000124098.pdb	65	68	15	5	10	88	19	75	0
Q53FV1_Q96MV8	1	Q96MV8	Q53FV1	75	83.77000	84.31209	0.24595562	NA		HURI	HURI	0	ZDHHC15	ORMDL2		0	0	0		0	0					1		1		ENSG00000102383	ENSG00000123353	ENSG00000102383-ENSG00000123353.pdb	243	44	17	33	57	61	25	10	0
Q53FV1_Q9BXJ8	1	Q53FV1	Q9BXJ8	57	88.81957	85.92179	0.23404052	NA		HURI	HURI	0	ORMDL2	TMEM120A		0	0	0		0	0					1		1		ENSG00000123353	ENSG00000189077	ENSG00000123353-ENSG00000189077.pdb	65	68	13	7	181	136	23	3	0
Q53FV1_Q9GZR5	1	Q9GZR5	Q53FV1	57	85.04344	80.61874	0.17208773	NA		HURI	HURI	0	ELOVL4	ORMDL2		0	0	0		0	0					1		1		ENSG00000118402	ENSG00000123353	ENSG00000118402-ENSG00000123353.pdb	162	96	10	46	43	77	22	11	0
Q53FV1_Q9NY72	1	Q53FV1	Q9NY72	104	75.52518	79.57413	0.19831220	NA		HURI	HURI	0	ORMDL2	SCN3B		0	0	1	Q9NY72_161|B|Pathogenic|Atrial fibrillation, familial, 16|587777557	0	0					1		1		ENSG00000123353	ENSG00000166257	ENSG00000123353-ENSG00000166257.pdb	44	66	32	11	73	94	39	9	0
Q53FV1_Q9Y320	1	Q53FV1	Q9Y320	85	87.72329	84.18056	0.39413372	NA		HURI	HURI	0	ORMDL2	TMX2		0	0	0		0	0					1		1		ENSG00000123353	ENSG00000213593	ENSG00000123353-ENSG00000213593.pdb	75	57	13	8	143	114	16	23	0
Q53G59_Q53G59	1	Q53G59	Q53G59	312	64.83555	82.67385	0.29919996	NA		HURI	HURI	1	KLHL12	KLHL12		0	1	0		0	0					1		1		ENSG00000117153	ENSG00000117153	ENSG00000117153-ENSG00000117153.pdb	258	191	102	17	246	216	87	19	21
Q53G59_Q6TFL4	1	Q6TFL4	Q53G59	257	72.86667	84.56897	0.47355127	NA		HURI	HURI	1	KLHL24	KLHL12		0	0	0		0	0					1		1		ENSG00000114796	ENSG00000117153	ENSG00000114796-ENSG00000117153.pdb	224	300	27	49	240	288	27	13	0
Q53G59_Q6UXH8	1	Q53G59	Q6UXH8	111	63.13267	72.45115	0.06976326	NA		HURI	HURI	0	KLHL12	CCBE1		0	0	0		0	0					1		1		ENSG00000117153	ENSG00000183287	ENSG00000117153-ENSG00000183287.pdb	292	233	38	5	0	93	93	220	0
Q53G59_Q71SY5	1	Q71SY5	Q53G59	161	60.90117	69.28276	0.08626242	NA		HURI	HURI	0	MED25	KLHL12		0	0	0		0	0					1		1		ENSG00000104973	ENSG00000117153	ENSG00000104973-ENSG00000117153.pdb	58	234	66	389	288	235	34	11	0
Q53G59_Q7Z614	1	Q53G59	Q7Z614	102	78.58242	83.59561	0.25435292	NA		HURI	HURI	0	KLHL12	SNX20		0	0	0		0	0					1		1		ENSG00000117153	ENSG00000167208	ENSG00000117153-ENSG00000167208.pdb	319	212	30	7	118	103	32	63	0
Q53G59_Q86YD7	1	Q53G59	Q86YD7	163	70.87883	65.18980	0.24297062	NA		HURI	HURI	0	KLHL12	FAM90A1		0	0	0		0	0					1		1		ENSG00000117153	ENSG00000171847	ENSG00000117153-ENSG00000171847.pdb	368	166	29	5	0	18	24	422	0
Q53G59_Q8IV04	1	Q53G59	Q8IV04	82	84.83720	83.04357	0.30711598	NA		HURI	HURI	0	KLHL12	TBC1D10C		0	0	0		0	0					1		1		ENSG00000117153	ENSG00000175463	ENSG00000117153-ENSG00000175463.pdb	363	171	23	11	221	98	13	114	0
Q53G59_Q8N205	1	Q53G59	Q8N205	208	66.16426	70.10079	0.20808038	NA		HURI	HURI	0	KLHL12	SYNE4		0	0	0		0	0					1		1		ENSG00000117153	ENSG00000181392	ENSG00000117153-ENSG00000181392.pdb	369	159	33	7	0	74	52	278	0
Q53G59_Q8N8B7	1	Q53G59	Q8N8B7	125	66.83992	78.91369	0.11149700	NA		HURI	HURI	0	KLHL12	TCEANC		0	0	0		0	0					1				ENSG00000117153	ENSG00000176896	ENSG00000117153-ENSG00000176896.pdb	365	164	34	5	15	175	42	119	2
Q53G59_Q8TBB1	1	Q8TBB1	Q53G59	68	77.57182	74.99410	0.12235720	NA		HURI	HURI	0	LNX1	KLHL12		0	0	0		0	0					1		1		ENSG00000072201	ENSG00000117153	ENSG00000072201-ENSG00000117153.pdb	33	390	68	237	350	178	33	7	0
Q53G59_Q92997	1	Q53G59	Q92997	141	68.00206	68.39870	0.14792752	NA		HURI	HURI	1	KLHL12	DVL3		0	0	0		0	0					1		1		ENSG00000117153	ENSG00000161202	ENSG00000117153-ENSG00000161202.pdb	350	183	31	4	50	185	32	449	0
Q53G59_Q96HA8	1	Q53G59	Q96HA8	38	89.56576	90.23788	0.11864914	NA		HURI	HURI	0	KLHL12	NTAQ1		0	0	0		0	0					1		1		ENSG00000117153	ENSG00000156795	ENSG00000117153-ENSG00000156795.pdb	450	90	24	4	128	52	12	13	0
Q53G59_Q96JP2	1	Q53G59	Q96JP2	174	60.74260	65.25440	0.09283402	NA		HURI	HURI	0	KLHL12	MYO15B		0	0	0		0	0									ENSG00000117153	ENSG00000266714	ENSG00000117153-ENSG00000266714.pdb	197	326	30	15	56	577	245	652	0
Q53G59_Q96T60	1	Q96T60	Q53G59	78	86.44893	87.49709	0.32196563	NA		HURI	HURI	0	PNKP	KLHL12		0	0	0		0	0					1		1		ENSG00000039650	ENSG00000117153	ENSG00000039650-ENSG00000117153.pdb	304	170	10	37	365	171	21	11	0
Q53G59_Q9BWT7	1	Q9BWT7	Q53G59	70	61.28139	70.43408	0.04379157	NA		HURI	HURI	0	CARD10	KLHL12		0	0	0		0	0					1				ENSG00000100065	ENSG00000117153	ENSG00000100065-ENSG00000117153.pdb	16	557	105	354	235	286	32	15	0
Q53G59_Q9BXJ5	1	Q53G59	Q9BXJ5	28	66.49102	82.35321	0.03504326	NA		HURI	HURI	0	KLHL12	C1QTNF2		0	0	0		0	0					1		1		ENSG00000117153	ENSG00000145861	ENSG00000117153-ENSG00000145861.pdb	408	127	26	7	92	38	68	87	0
Q53G59_Q9C0E8	1	Q53G59	Q9C0E8	118	68.79777	76.34392	0.12462176	NA		HURI	HURI	0	KLHL12	LNPK		0	0	0		0	0					1	1			ENSG00000117153	ENSG00000144320	ENSG00000117153-ENSG00000144320.pdb	426	112	27	3	34	135	39	220	0
Q53G59_Q9H4M7	1	Q9H4M7	Q53G59	186	60.07545	64.98823	0.09383966	NA		HURI	HURI	0	PLEKHA4	KLHL12		0	0	0		0	0					1	1			ENSG00000105559	ENSG00000117153	ENSG00000105559-ENSG00000117153.pdb	51	165	37	526	297	225	37	9	0
Q53G59_Q9NP79	1	Q9NP79	Q53G59	44	66.29156	83.30485	0.04061184	NA		HURI	HURI	0	VTA1	KLHL12		0	0	0		0	0					1		1		ENSG00000009844	ENSG00000117153	ENSG00000009844-ENSG00000117153.pdb	96	108	8	95	433	106	24	5	0
Q53G59_Q9NZ81	1	Q53G59	Q9NZ81	172	73.00530	79.29091	0.31745874	NA		HURI	HURI	0	KLHL12	PRR13		0	0	0		0	0					1		1		ENSG00000117153	ENSG00000205352	ENSG00000117153-ENSG00000205352.pdb	376	154	32	6	0	0	24	124	0
Q53G59_Q9P1Z0	1	Q53G59	Q9P1Z0	353	72.39088	57.85045	0.56873094	NA		HURI	HURI	0	KLHL12	ZBTB4		0	0	0		0	0	23	Q53G59-Q9P1Z0|A|496|6;Q53G59-Q9P1Z0|A|542|4;Q53G59-Q9P1Z0|A|120|2;Q53G59-Q9P1Z0|A|548|2;Q53G59-Q9P1Z0|A|6|2;Q53G59-Q9P1Z0|B|10|2;Q53G59-Q9P1Z0|B|15|2;Q53G59-Q9P1Z0|B|393|1;Q53G59-Q9P1Z0|B|397|1;Q53G59-Q9P1Z0|B|59|1	0.077441077		1		1		ENSG00000117153	ENSG00000174282	ENSG00000117153-ENSG00000174282.pdb	270	254	29	15	0	166	80	767	0
Q53G59_Q9UBV8	1	Q53G59	Q9UBV8	30	70.38857	82.53532	0.03782452	NA		HURI	HURI	0	KLHL12	PEF1	7522	0	0	0		0	0					1	1	1	1	ENSG00000117153	ENSG00000162517	ENSG00000117153-ENSG00000162517.pdb	413	121	30	4	75	97	10	102	0
Q53G59_Q9UH77	1	Q53G59	Q9UH77	214	79.00649	87.62728	0.56574167	NA		HURI	HURI	1	KLHL12	KLHL3		0	0	0		0	0	20	Q53G59-Q9UH77|B|30|4;Q53G59-Q9UH77|A|105|2;Q53G59-Q9UH77|A|120|2;Q53G59-Q9UH77|A|136|2;Q53G59-Q9UH77|B|28|2;Q53G59-Q9UH77|B|36|2;Q53G59-Q9UH77|B|44|2;Q53G59-Q9UH77|B|65|2;Q53G59-Q9UH77|B|72|2	0.066225166		1	1	1		ENSG00000117153	ENSG00000146021	ENSG00000117153-ENSG00000146021.pdb	331	206	19	12	318	229	14	26	0
Q53GI3_Q9NX65	1	Q9NX65	Q53GI3	419	80.21827	56.98856	0.70589051	NA		HuMap	HuMap	0	ZSCAN32	ZNF394		0	0	0		0	0	12	Q9NX65-Q53GI3|A|302|1;Q9NX65-Q53GI3|A|528|1;Q9NX65-Q53GI3|A|538|1;Q9NX65-Q53GI3|B|114|1;Q9NX65-Q53GI3|B|140|1;Q9NX65-Q53GI3|B|143|1;Q9NX65-Q53GI3|B|147|1;Q9NX65-Q53GI3|B|340|1;Q9NX65-Q53GI3|B|431|1;Q9NX65-Q53GI3|B|441|1;Q9NX65-Q53GI3|B|69|1;Q9NX65-Q53GI3|B|72|1	0.046153846			1		1			Q9NX65-Q53GI3.pdb	44	197	99	357	40	216	45	260	0
Q53GL0_Q5TGU0	1	Q53GL0	Q5TGU0	37	62.63114	65.73542	0.03561931	NA		HURI	HURI	0	PLEKHO1	TSPO2		0	0	0		0	0					1		1		ENSG00000023902	ENSG00000112212	ENSG00000023902-ENSG00000112212.pdb	35	126	68	180	55	75	24	16	0
Q53GL0_Q6PL45	1	Q53GL0	Q6PL45	74	54.24606	60.24502	0.03672569	NA		HURI	HURI	0	PLEKHO1	BRICD5		0	0	0		0	0					1				ENSG00000023902	ENSG00000182685	ENSG00000023902-ENSG00000182685.pdb	53	112	62	182	15	93	45	107	0
Q53GL0_Q7Z4F1	1	Q53GL0	Q7Z4F1	94	63.71475	61.08230	0.06170788	NA		HURI	HURI	0	PLEKHO1	LRP10		0	0	0		0	0					1		1		ENSG00000023902	ENSG00000197324	ENSG00000023902-ENSG00000197324.pdb	64	97	48	200	25	303	142	243	0
Q53GL0_Q86UF1	1	Q53GL0	Q86UF1	43	60.10164	69.93161	0.03560565	NA		HURI	HURI	0	PLEKHO1	TSPAN33		0	0	0		0	0					1		1		ENSG00000023902	ENSG00000158457	ENSG00000023902-ENSG00000158457.pdb	30	127	62	190	176	75	21	11	0
Q53GL0_Q8N609	1	Q53GL0	Q8N609	150	59.55672	65.12940	0.07103192	NA		HURI	HURI	0	PLEKHO1	TRAM1L1		0	0	0		0	0					1		1		ENSG00000023902	ENSG00000174599	ENSG00000023902-ENSG00000174599.pdb	17	118	72	202	64	201	58	46	0
Q53GL0_Q8WVX3	1	Q53GL0	Q8WVX3	17	85.60861	63.92737	0.03849402	NA		HURI	HURI	0	PLEKHO1	C4orf3		0	0	0		0	0					1				ENSG00000023902	ENSG00000164096	ENSG00000023902-ENSG00000164096.pdb	73	111	76	149	6	15	10	35	0
Q53GL0_Q96LK0	1	Q53GL0	Q96LK0	24	81.62611	66.73052	0.04343359	NA		HURI	HURI	0	PLEKHO1	CEP19		0	0	0		0	0					1		1		ENSG00000023902	ENSG00000174007	ENSG00000023902-ENSG00000174007.pdb	43	128	73	165	13	116	32	2	0
Q53GL0_Q9BZ11	1	Q53GL0	Q9BZ11	51	56.75453	67.24303	0.03523303	NA		HURI	HURI	0	PLEKHO1	ADAM33		0	0	0		0	0					1				ENSG00000023902	ENSG00000149451	ENSG00000023902-ENSG00000149451.pdb	50	101	52	206	183	365	77	188	0
Q53GL0_Q9C0I4	1	Q53GL0	Q9C0I4	418	49.39886	59.44593	0.07071329	NA		HURI	HURI	0	PLEKHO1	THSD7B		0	0	0		0	0									ENSG00000023902	ENSG00000144229	ENSG00000023902-ENSG00000144229.pdb	28	94	47	240	1	555	705	345	4
Q53GL0_Q9H115	1	Q53GL0	Q9H115	86	64.57723	69.99704	0.06007992	NA		HURI	HURI	0	PLEKHO1	NAPB		0	0	0		0	0					1		1		ENSG00000023902	ENSG00000125814	ENSG00000023902-ENSG00000125814.pdb	26	126	57	200	171	105	14	8	0
Q53GL0_Q9Y228	1	Q9Y228	Q53GL0	60	41.37903	64.52615	0.03204304	NA		HURI	HURI	0	TRAF3IP3	PLEKHO1		0	0	0		0	0					1		1		ENSG00000009790	ENSG00000023902	ENSG00000009790-ENSG00000023902.pdb	172	156	38	185	31	123	65	190	0
Q53GQ0_Q9UHD9	1	Q53GQ0	Q9UHD9	68	63.30945	68.77020	0.04669486	NA		HURI	HURI	0	HSD17B12	UBQLN2		0	0	0		0	0					1	1	1		ENSG00000149084	ENSG00000188021	ENSG00000149084-ENSG00000188021.pdb	233	66	13	0	24	175	158	267	0
Q53GT1_Q96GP6	1	Q53GT1	Q96GP6	356	62.61017	67.18045	0.27596309	NA		HuMap	HuMap	0	KLHL22	SCARF2		0	0	0		0	0						1		1			Q53GT1-Q96GP6.pdb	369	191	15	59	0	351	55	465	0
Q53H12_Q9Y5J6	1	Q9Y5J6	Q53H12	16	73.78159	85.07865	0.03350473	NA		HuMap	HuMap	1	TIMM10B	AGK		0	0	0		0	0						1		1			Q9Y5J6-Q53H12.pdb	28	57	9	9	228	152	26	16	0
Q53H47_Q9BW85	1	Q9BW85	Q53H47	85	56.08431	73.42870	0.04013452	NA		HuMap	HuMap	0	YJU2	SETMAR		0	0	0		0	0						1		1			Q9BW85-Q53H47.pdb	45	116	39	123	269	248	73	94	0
Q53H54_Q8TBB1	1	Q8TBB1	Q53H54	280	62.25043	70.62894	0.19831068	NA		HURI	HURI	0	LNX1	TRMT12		0	0	0		0	0					1		1		ENSG00000072201	ENSG00000183665	ENSG00000072201-ENSG00000183665.pdb	55	361	64	248	200	167	21	60	0
Q53H54_Q9NQX0	1	Q9NQX0	Q53H54	273	57.57077	64.73265	0.11198492	NA		HURI	HURI	0	PRDM6	TRMT12		0	0	0		0	0					1		1		ENSG00000061455	ENSG00000183665	ENSG00000061455-ENSG00000183665.pdb	5	183	75	332	228	141	22	57	0
Q53H80_Q53H80	1	Q53H80	Q53H80	178	81.84693	57.02297	0.56642345	NA		HURI	HURI	0	AKIRIN2	AKIRIN2		0	1	0		0	0	8	Q53H80-Q53H80|A|157|1;Q53H80-Q53H80|A|159|1;Q53H80-Q53H80|A|169|1;Q53H80-Q53H80|A|91|1;Q53H80-Q53H80|B|157|1;Q53H80-Q53H80|B|159|1;Q53H80-Q53H80|B|169|1;Q53H80-Q53H80|B|91|1	0.049079755		1		1		ENSG00000135334	ENSG00000135334	ENSG00000135334-ENSG00000135334.pdb	17	57	24	105	18	52	18	115	4
Q53H80_Q8TBB1	1	Q8TBB1	Q53H80	30	56.22637	66.68181	0.03275705	NA		HURI	HURI	0	LNX1	AKIRIN2		0	0	0		0	0					1		1		ENSG00000072201	ENSG00000135334	ENSG00000072201-ENSG00000135334.pdb	186	292	43	207	0	69	18	116	0
Q53H80_Q8TDC0	1	Q53H80	Q8TDC0	7	71.00923	59.07581	0.03158954	NA		HURI	HURI	0	AKIRIN2	MYOZ3		0	0	0		0	0					1		1		ENSG00000135334	ENSG00000164591	ENSG00000135334-ENSG00000164591.pdb	56	19	27	101	11	32	107	101	0
Q53H80_Q96HA8	1	Q53H80	Q96HA8	18	90.46764	76.19145	0.04423554	NA		HURI	HURI	0	AKIRIN2	NTAQ1		0	0	0		0	0					1		1		ENSG00000135334	ENSG00000156795	ENSG00000135334-ENSG00000156795.pdb	37	35	27	104	180	13	6	6	0
Q53H80_Q9BPX1	1	Q9BPX1	Q53H80	11	68.14471	76.82666	0.03191811	NA		HURI	HURI	0	HSD17B14	AKIRIN2		0	0	0		0	0					1		1		ENSG00000087076	ENSG00000135334	ENSG00000087076-ENSG00000135334.pdb	220	27	8	15	14	62	18	109	0
Q53H80_Q9H9L7	1	Q53H80	Q9H9L7	157	82.75524	59.09920	0.54208662	NA		HuMap	HuMap	0	AKIRIN2	AKIRIN1		0	0	0		0	0	5	Q53H80-Q9H9L7|A|157|1;Q53H80-Q9H9L7|A|159|1;Q53H80-Q9H9L7|A|169|1;Q53H80-Q9H9L7|A|190|1;Q53H80-Q9H9L7|A|91|1	0.035211268			1		1			Q53H80-Q9H9L7.pdb	19	59	26	99	18	47	29	98	2
Q53H80_Q9NZD8	1	Q9NZD8	Q53H80	39	77.37195	76.04165	0.05665153	NA		HURI	HURI	0	SPG21	AKIRIN2		0	0	0		0	0					1	1	1	1	ENSG00000090487	ENSG00000135334	ENSG00000090487-ENSG00000135334.pdb	240	50	10	8	0	71	23	109	0
Q53H82_Q8IUQ4	1	Q53H82	Q8IUQ4	110	78.54279	87.57602	0.28284919	NA		HURI	HURI	0	LACTB2	SIAH1		0	0	0		0	0					1		1		ENSG00000147592	ENSG00000196470	ENSG00000147592-ENSG00000196470.pdb	212	71	4	1	127	122	4	29	0
Q53H82_Q99497	1	Q99497	Q53H82	27	87.90580	94.84481	0.06193596	NA		HuMap	HuMap	0	PARK7	LACTB2		0	0	0		0	0											Q99497-Q53H82.pdb	181	7	1	0	238	46	4	0	0
Q53H82_Q9NQR4	1	Q53H82	Q9NQR4	35	85.84630	94.51240	0.07985487	NA		HuMap	HuMap	0	LACTB2	NIT2		0	0	0		0	0											Q53H82-Q9NQR4.pdb	226	55	7	0	258	15	3	0	0
Q53H96_Q53H96	1	Q53H96	Q53H96	288	96.40216	94.09068	0.73357726	0.280	5bse	HURI	HURI	1	PYCR3	PYCR3		0	1	0		0	0					1		1		ENSG00000104524	ENSG00000104524	ENSG00000104524-ENSG00000104524.pdb	249	14	8	3	250	14	7	3	0
Q53H96_Q96HA8	1	Q53H96	Q96HA8	35	91.64456	90.79852	0.11870971	NA		HURI	HURI	0	PYCR3	NTAQ1		0	0	0		0	0					1		1		ENSG00000104524	ENSG00000156795	ENSG00000104524-ENSG00000156795.pdb	235	29	5	5	138	45	9	13	0
Q53HC0_Q8N7C3	1	Q53HC0	Q8N7C3	100	58.67280	72.98757	0.04821428	NA		HURI	HURI	0	CCDC92	TRIML2		0	0	0		0	0					1	1	1	1	ENSG00000119242	ENSG00000179046	ENSG00000119242-ENSG00000179046.pdb	92	46	33	160	176	151	29	31	0
Q53HC0_Q9NRI5	1	Q53HC0	Q9NRI5	50	58.59308	61.71909	0.03605151	NA		HURI	HURI	0	CCDC92	DISC1		0	0	0		0	0					1				ENSG00000119242	ENSG00000162946	ENSG00000119242-ENSG00000162946.pdb	112	31	41	147	181	197	60	416	0
Q53HC5_Q7L273	1	Q7L273	Q53HC5	39	79.28268	87.06808	0.06261972	NA		HURI	HURI	0	KCTD9	KLHL26		0	0	0		0	0					1		1		ENSG00000104756	ENSG00000167487	ENSG00000104756-ENSG00000167487.pdb	159	183	29	18	477	90	9	39	0
Q53HC5_Q7Z3K3	1	Q7Z3K3	Q53HC5	302	63.56544	61.90409	0.25216843	NA		HURI	HURI	0	POGZ	KLHL26		0	0	0		0	0					1		1		ENSG00000143442	ENSG00000167487	ENSG00000143442-ENSG00000167487.pdb	34	425	214	737	350	203	19	43	0
Q53HC5_Q92625	1	Q92625	Q53HC5	300	61.25721	63.25656	0.19287153	NA		HURI	HURI	0	ANKS1A	KLHL26		0	0	0		0	0					1				ENSG00000064999	ENSG00000167487	ENSG00000064999-ENSG00000167487.pdb	58	328	97	651	300	250	23	42	0
Q53HC5_Q9BRQ3	1	Q9BRQ3	Q53HC5	99	82.66177	87.97633	0.33939298	NA		HURI	HURI	0	NUDT22	KLHL26		0	0	0		0	0					1		1		ENSG00000149761	ENSG00000167487	ENSG00000149761-ENSG00000167487.pdb	161	110	23	9	473	97	9	36	0
Q53HC5_Q9H0I2	1	Q9H0I2	Q53HC5	18	66.23020	78.50327	0.03276580	NA		HURI	HURI	0	ENKD1	KLHL26		0	0	0		0	0					1		1		ENSG00000124074	ENSG00000167487	ENSG00000124074-ENSG00000167487.pdb	30	104	60	152	486	84	11	34	0
Q53HC9_Q5VIR6	1	Q5VIR6	Q53HC9	51	61.74686	79.71686	0.03854572	NA		HuMap	HuMap	0	VPS53	EIPR1		0	0	0		0	0						1		1			Q5VIR6-Q53HC9.pdb	225	433	55	119	231	100	15	41	0
Q53HC9_Q8N1B4	1	Q8N1B4	Q53HC9	23	79.98940	82.71054	0.04059640	NA		HuMap	HuMap	0	VPS52	EIPR1		0	0	0		0	0						1		1			Q8N1B4-Q53HC9.pdb	318	291	47	67	229	96	23	39	0
Q53HC9_Q96JG6	1	Q96JG6	Q53HC9	34	54.13513	71.73255	0.03274190	NA		HuMap	HuMap	0	VPS50	EIPR1		0	0	0		0	0						1		1			Q96JG6-Q53HC9.pdb	0	584	197	183	157	158	33	39	0
Q53HC9_Q9P1Q0	1	Q9P1Q0	Q53HC9	79	63.49294	75.30089	0.05240391	NA		HuMap	HuMap	0	VPS54	EIPR1		0	0	0		0	0						1					Q9P1Q0-Q53HC9.pdb	174	478	118	207	225	106	17	39	0
Q53HC9_Q9UID3	1	Q53HC9	Q9UID3	186	85.12381	78.87154	0.63702896	NA		HuMap	HuMap	0	EIPR1	VPS51		0	0	0		0	0	6	Q53HC9-Q9UID3|B|588|1;Q53HC9-Q9UID3|B|589|1;Q53HC9-Q9UID3|B|599|1;Q53HC9-Q9UID3|B|681|1;Q53HC9-Q9UID3|B|760|1;Q53HC9-Q9UID3|B|763|1	0.040268456			1					Q53HC9-Q9UID3.pdb	235	99	15	38	186	386	112	98	0
Q53HI1_Q5JX71	1	Q53HI1	Q5JX71	189	69.09790	67.07112	0.24839950	NA		HURI	HURI	0	UNC50	FAM209A		0	0	0		0	0					1		1		ENSG00000115446	ENSG00000124103	ENSG00000115446-ENSG00000124103.pdb	96	116	27	20	0	2	58	111	0
Q53HI1_Q5SR56	1	Q53HI1	Q5SR56	62	75.84728	76.69425	0.09223120	NA		HURI	HURI	0	UNC50	MFSD14B		0	0	0		0	0					1		1		ENSG00000115446	ENSG00000148110	ENSG00000115446-ENSG00000148110.pdb	47	177	11	24	202	159	38	107	0
Q53HI1_Q6PI48	1	Q53HI1	Q6PI48	106	68.25888	85.55938	0.10216007	NA		HURI	HURI	0	UNC50	DARS2		0	0	0		0	0					1		1		ENSG00000115446	ENSG00000117593	ENSG00000115446-ENSG00000117593.pdb	90	128	15	26	436	144	16	49	0
Q53HI1_Q6PL24	1	Q6PL24	Q53HI1	76	58.54345	68.71129	0.04141698	NA		HURI	HURI	0	TMED8	UNC50		0	0	0		0	0					1		1		ENSG00000100580	ENSG00000115446	ENSG00000100580-ENSG00000115446.pdb	72	61	9	183	135	76	21	27	0
Q53HI1_Q7Z5P4	1	Q53HI1	Q7Z5P4	37	84.78306	88.63135	0.08119671	NA		HURI	HURI	0	UNC50	HSD17B13		0	0	0		0	0					1		1		ENSG00000115446	ENSG00000170509	ENSG00000115446-ENSG00000170509.pdb	137	94	8	20	219	71	6	4	0
Q53HI1_Q8IUN9	1	Q53HI1	Q8IUN9	94	79.81462	78.58154	0.25042985	NA		HURI	HURI	0	UNC50	CLEC10A		0	0	0		0	0					1		1		ENSG00000115446	ENSG00000132514	ENSG00000115446-ENSG00000132514.pdb	154	78	4	23	101	97	52	66	0
Q53HI1_Q8N6M3	1	Q53HI1	Q8N6M3	46	82.69077	83.25266	0.09876780	NA		HURI	HURI	0	UNC50	FITM2		0	0	0		0	0					1		1		ENSG00000115446	ENSG00000197296	ENSG00000115446-ENSG00000197296.pdb	129	103	11	16	99	129	20	14	0
Q53HI1_Q8NBQ5	1	Q53HI1	Q8NBQ5	24	85.02643	86.28257	0.04822484	NA		HURI	HURI	0	UNC50	HSD17B11		0	0	0		0	0					1		1		ENSG00000115446	ENSG00000198189	ENSG00000115446-ENSG00000198189.pdb	132	98	5	24	189	79	15	17	0
Q53HI1_Q8TDT2	1	Q53HI1	Q8TDT2	29	75.15818	74.05270	0.04127502	NA		HURI	HURI	0	UNC50	GPR152		0	0	0		0	0					1		1		ENSG00000115446	ENSG00000175514	ENSG00000115446-ENSG00000175514.pdb	121	111	7	20	154	124	18	174	0
Q53HI1_Q8TED1	1	Q53HI1	Q8TED1	80	79.12859	86.72487	0.18269478	NA		HURI	HURI	0	UNC50	GPX8		0	0	0		0	0					1		1		ENSG00000115446	ENSG00000164294	ENSG00000115446-ENSG00000164294.pdb	157	77	8	17	153	26	16	14	0
Q53HI1_Q8WY98	1	Q53HI1	Q8WY98	7	54.86519	80.79410	0.03141922	NA		HURI	HURI	0	UNC50	TMEM234		0	0	0		0	0					1		1		ENSG00000115446	ENSG00000160055	ENSG00000115446-ENSG00000160055.pdb	126	104	10	19	24	94	28	18	0
Q53HI1_Q9GZR5	1	Q53HI1	Q9GZR5	41	82.22079	80.74863	0.08002494	NA		HURI	HURI	0	UNC50	ELOVL4		0	0	0		0	0					1		1		ENSG00000115446	ENSG00000118402	ENSG00000115446-ENSG00000118402.pdb	73	154	14	18	137	123	8	46	0
Q53HI1_Q9GZY8	1	Q53HI1	Q9GZY8	103	75.66093	63.18474	0.19790867	NA		HURI	HURI	0	UNC50	MFF		0	0	0		0	0					1				ENSG00000115446	ENSG00000168958	ENSG00000115446-ENSG00000168958.pdb	116	95	27	21	0	60	65	217	0
Q53HI1_Q9H2K0	1	Q53HI1	Q9H2K0	26	61.26749	77.40301	0.03319008	NA		HURI	HURI	0	UNC50	MTIF3		0	0	0		0	0					1		1		ENSG00000115446	ENSG00000122033	ENSG00000115446-ENSG00000122033.pdb	133	98	8	20	73	104	28	73	0
Q53HI1_Q9H6H4	1	Q53HI1	Q9H6H4	64	78.19033	72.53982	0.11716924	NA		HURI	HURI	0	UNC50	REEP4		0	0	0		0	0					1		1		ENSG00000115446	ENSG00000168476	ENSG00000115446-ENSG00000168476.pdb	82	127	28	22	10	127	22	98	0
Q53HI1_Q9NR31	1	Q9NR31	Q53HI1	66	71.07098	81.53156	0.07026717	NA		HURI	HURI	0	SAR1A	UNC50		0	0	0		0	0					1		1		ENSG00000079332	ENSG00000115446	ENSG00000079332-ENSG00000115446.pdb	62	76	45	15	139	91	6	23	0
Q53HI1_Q9NRX6	1	Q53HI1	Q9NRX6	58	77.12456	83.88678	0.09245579	NA		HURI	HURI	0	UNC50	TMEM167B		0	0	0		0	0					1		1		ENSG00000115446	ENSG00000215717	ENSG00000115446-ENSG00000215717.pdb	138	96	9	16	1	60	10	3	0
Q53HI1_Q9NUH8	1	Q53HI1	Q9NUH8	64	74.85134	80.34285	0.08926090	NA		HURI	HURI	0	UNC50	TMEM14B		0	0	0		0	0					1		1		ENSG00000115446	ENSG00000137210	ENSG00000115446-ENSG00000137210.pdb	126	104	12	17	0	82	22	10	0
Q53HI1_Q9Y282	1	Q53HI1	Q9Y282	17	57.69506	81.31762	0.03191922	NA		HURI	HURI	0	UNC50	ERGIC3		0	0	0		0	0					1		1		ENSG00000115446	ENSG00000125991	ENSG00000115446-ENSG00000125991.pdb	117	112	7	23	118	180	69	16	0
Q53HL2_Q5MJ10	1	Q53HL2	Q5MJ10	49	67.60947	60.50703	0.04490621	NA		HURI	HURI	0	CDCA8	SPANXN2		0	0	0		0	0					1		1		ENSG00000134690	ENSG00000268988	ENSG00000134690-ENSG00000268988.pdb	48	72	97	63	0	0	82	98	0
Q53HL2_Q6NT76	1	Q53HL2	Q6NT76	32	65.94794	63.73742	0.03595492	NA		HURI	HURI	0	CDCA8	HMBOX1		0	0	0		0	0					1		1		ENSG00000134690	ENSG00000147421	ENSG00000134690-ENSG00000147421.pdb	25	92	75	88	96	99	44	181	0
Q53HL2_Q6ZUT1	1	Q53HL2	Q6ZUT1	8	67.26171	59.44887	0.03160435	NA		HURI	HURI	0	CDCA8	NKAPD1		0	0	0		0	0					1		1		ENSG00000134690	ENSG00000150776	ENSG00000134690-ENSG00000150776.pdb	50	68	87	75	0	58	57	177	0
Q53HL2_Q8WWB5	1	Q53HL2	Q8WWB5	11	68.03144	69.83891	0.03191301	NA		HURI	HURI	0	CDCA8	PIH1D2		0	0	0		0	0					1		1		ENSG00000134690	ENSG00000150773	ENSG00000134690-ENSG00000150773.pdb	8	102	81	89	119	114	21	61	0
Q53HL2_Q96EF6	1	Q53HL2	Q96EF6	12	61.82859	75.22740	0.03175948	NA		HURI	HURI	0	CDCA8	FBXO17		0	0	0		0	0					1		1		ENSG00000134690	ENSG00000269190	ENSG00000134690-ENSG00000269190.pdb	26	83	84	87	184	67	22	5	0
Q53HL2_Q96HA8	1	Q53HL2	Q96HA8	16	74.39972	74.33199	0.03362553	NA		HURI	HURI	0	CDCA8	NTAQ1		0	0	0		0	0					1		1		ENSG00000134690	ENSG00000156795	ENSG00000134690-ENSG00000156795.pdb	22	83	84	91	176	17	5	7	0
Q53HL2_Q9NQG5	1	Q9NQG5	Q53HL2	56	57.90223	71.05733	0.03665826	NA		HURI	HURI	0	RPRD1B	CDCA8		0	0	0		0	0					1		1		ENSG00000101413	ENSG00000134690	ENSG00000101413-ENSG00000134690.pdb	117	127	39	43	15	90	84	91	0
Q53HL2_Q9Y6C2	1	Q53HL2	Q9Y6C2	127	60.49719	60.52275	0.06516416	NA		HURI	HURI	0	CDCA8	EMILIN1		0	0	0		0	0					1				ENSG00000134690	ENSG00000138080	ENSG00000134690-ENSG00000138080.pdb	6	80	101	93	67	288	356	305	0
Q53HV7_Q53HV7	1	Q53HV7	Q53HV7	34	87.00321	87.82203	0.08216850	NA		HURI	HURI	1	SMUG1	SMUG1		0	1	0		0	0					1				ENSG00000123415	ENSG00000123415	ENSG00000123415-ENSG00000123415.pdb	206	29	12	23	206	29	12	23	0
Q53HV7_Q6PEX3	1	Q53HV7	Q6PEX3	95	62.40042	66.07876	0.05720068	NA		HURI	HURI	0	SMUG1	KRTAP26-1		0	0	0		0	0					1				ENSG00000123415	ENSG00000197683	ENSG00000123415-ENSG00000197683.pdb	232	12	17	9	0	0	0	210	0
Q53HV7_Q7L273	1	Q7L273	Q53HV7	29	76.42679	85.86913	0.04268496	NA		HURI	HURI	0	KCTD9	SMUG1		0	0	0		0	0					1				ENSG00000104756	ENSG00000123415	ENSG00000104756-ENSG00000123415.pdb	168	175	28	18	222	18	7	23	0
Q53HV7_Q7Z3K3	1	Q53HV7	Q7Z3K3	53	67.85565	61.09699	0.04780824	NA		HURI	HURI	0	SMUG1	POGZ		0	0	0		0	0									ENSG00000123415	ENSG00000143442	ENSG00000123415-ENSG00000143442.pdb	220	24	3	23	115	449	143	703	0
Q53HV7_Q86UR1	1	Q53HV7	Q86UR1	111	77.72403	76.61624	0.26704392	NA		HURI	HURI	0	SMUG1	NOXA1		0	0	0		0	0					1				ENSG00000123415	ENSG00000188747	ENSG00000123415-ENSG00000188747.pdb	204	31	13	22	146	143	48	139	0
Q53HV7_Q8IUC2	1	Q53HV7	Q8IUC2	44	60.31034	80.18431	0.03590698	NA		HURI	HURI	0	SMUG1	KRTAP8-1		0	0	0		0	0					1				ENSG00000123415	ENSG00000183640	ENSG00000123415-ENSG00000183640.pdb	232	9	9	20	0	0	0	63	0
Q53HV7_Q8WU58	1	Q53HV7	Q8WU58	137	70.77257	55.58259	0.18821903	NA		HURI	HURI	0	SMUG1	FAM222B		0	0	0		0	0									ENSG00000123415	ENSG00000173065	ENSG00000123415-ENSG00000173065.pdb	231	12	6	21	0	14	43	505	0
Q53HV7_Q92734	1	Q92734	Q53HV7	35	81.11592	68.06692	0.06073476	NA		HURI	HURI	0	TFG	SMUG1		0	0	0		0	0					1				ENSG00000114354	ENSG00000123415	ENSG00000114354-ENSG00000123415.pdb	36	70	34	260	229	9	12	20	0
Q53HV7_Q93062	1	Q53HV7	Q93062	45	78.26615	78.30828	0.07046450	NA		HURI	HURI	0	SMUG1	RBPMS		0	0	0		0	0					1		1	1	ENSG00000123415	ENSG00000157110	ENSG00000123415-ENSG00000157110.pdb	227	14	8	21	62	22	9	103	0
Q53HV7_Q96G42	1	Q53HV7	Q96G42	64	84.03362	73.56515	0.19321797	NA		HURI	HURI	0	SMUG1	KLHDC7B		0	0	0		0	0					1				ENSG00000123415	ENSG00000130487	ENSG00000123415-ENSG00000130487.pdb	208	31	8	23	216	119	29	230	0
Q53HV7_Q96GM5	1	Q96GM5	Q53HV7	33	81.11913	78.30862	0.05678775	NA		HURI	HURI	0	SMARCD1	SMUG1		0	0	0		0	0					1				ENSG00000066117	ENSG00000123415	ENSG00000066117-ENSG00000123415.pdb	176	173	35	131	223	14	11	22	0
Q53HV7_Q96M29	1	Q53HV7	Q96M29	57	76.42095	74.37349	0.08548644	NA		HURI	HURI	0	SMUG1	TEKT5		0	0	0		0	0					1				ENSG00000123415	ENSG00000153060	ENSG00000123415-ENSG00000153060.pdb	223	19	5	23	0	298	97	90	0
Q53HV7_Q99697	1	Q53HV7	Q99697	85	77.78520	69.88498	0.17835552	NA		HURI	HURI	0	SMUG1	PITX2		0	0	0		0	0									ENSG00000123415	ENSG00000164093	ENSG00000123415-ENSG00000164093.pdb	228	14	12	16	50	19	43	205	0
Q53HV7_Q99932	1	Q53HV7	Q99932	39	71.59117	62.36615	0.04455614	NA		HURI	HURI	0	SMUG1	SPAG8		0	0	0		0	0					1				ENSG00000123415	ENSG00000137098	ENSG00000123415-ENSG00000137098.pdb	230	14	5	21	5	37	132	311	0
Q53HV7_Q9HBE1	1	Q9HBE1	Q53HV7	64	75.67428	66.73551	0.09525570	NA		HURI	HURI	0	PATZ1	SMUG1		0	0	0		0	0									ENSG00000100105	ENSG00000123415	ENSG00000100105-ENSG00000123415.pdb	63	247	45	332	218	19	10	23	0
Q53HV7_Q9HC98	1	Q9HC98	Q53HV7	80	68.19112	84.21760	0.07150447	NA		HURI	HURI	0	NEK6	SMUG1		0	0	0		0	0					1				ENSG00000119408	ENSG00000123415	ENSG00000119408-ENSG00000123415.pdb	165	75	24	49	219	20	8	23	0
Q53HV7_Q9NQB0	1	Q53HV7	Q9NQB0	82	69.39270	60.87609	0.08068763	NA		HURI	HURI	0	SMUG1	TCF7L2		0	0	0		0	0					1				ENSG00000123415	ENSG00000148737	ENSG00000123415-ENSG00000148737.pdb	227	18	3	22	49	51	43	476	0
Q53HV7_Q9NZ81	1	Q53HV7	Q9NZ81	70	62.03223	74.38216	0.04508340	NA		HURI	HURI	0	SMUG1	PRR13		0	0	0		0	0					1				ENSG00000123415	ENSG00000205352	ENSG00000123415-ENSG00000205352.pdb	232	10	14	14	0	0	31	117	0
Q53HV7_Q9UBV8	1	Q53HV7	Q9UBV8	94	82.94845	78.50179	0.32318658	NA		HURI	HURI	0	SMUG1	PEF1		0	0	0		0	0					1				ENSG00000123415	ENSG00000162517	ENSG00000123415-ENSG00000162517.pdb	219	19	9	23	103	69	5	107	0
Q53HV7_Q9UJX2	1	Q9UJX2	Q53HV7	22	75.12541	85.59513	0.03651653	NA		HURI	HURI	0	CDC23	SMUG1		0	0	0		0	0					1		1		ENSG00000094880	ENSG00000123415	ENSG00000094880-ENSG00000123415.pdb	382	133	27	55	208	32	6	24	0
Q53QW1_Q5RI15	1	Q53QW1	Q5RI15	115	67.69961	50.69399	0.10821422	NA		HURI	HURI	0	TEX44	COX20		0	0	0		0	0					1		1		ENSG00000177673	ENSG00000203667	ENSG00000177673-ENSG00000203667.pdb	0	15	55	325	33	39	35	11	0
Q53QW1_Q5XKP0	1	Q5XKP0	Q53QW1	89	54.84135	42.27230	0.03934909	NA		HURI	HURI	0	MICOS13	TEX44		0	0	0		0	0					1		1		ENSG00000174917	ENSG00000177673	ENSG00000174917-ENSG00000177673.pdb	0	14	83	21	0	1	31	363	0
Q53QW1_Q6NTF9	1	Q6NTF9	Q53QW1	179	70.56176	54.74584	0.26698162	NA		HURI	HURI	0	RHBDD2	TEX44		0	0	0		0	0					1				ENSG00000005486	ENSG00000177673	ENSG00000005486-ENSG00000177673.pdb	117	110	16	121	0	13	33	349	2
Q53QW1_Q6P1S2	1	Q6P1S2	Q53QW1	52	56.23510	51.23487	0.03511829	NA		HURI	HURI	0	C3orf33	TEX44		0	0	0		0	0					1		1		ENSG00000174928	ENSG00000177673	ENSG00000174928-ENSG00000177673.pdb	31	153	71	39	0	0	5	390	0
Q53QW1_Q9BUN8	1	Q9BUN8	Q53QW1	172	69.14738	55.71265	0.21993980	NA		HURI	HURI	0	DERL1	TEX44		0	0	0		0	0					1		1		ENSG00000136986	ENSG00000177673	ENSG00000136986-ENSG00000177673.pdb	81	114	51	5	0	5	35	355	0
Q53QW1_Q9NUH8	1	Q9NUH8	Q53QW1	52	64.47145	47.92050	0.04180202	NA		HURI	HURI	0	TMEM14B	TEX44		0	0	0		0	0					1		1		ENSG00000137210	ENSG00000177673	ENSG00000137210-ENSG00000177673.pdb	0	42	65	7	0	13	41	341	0
Q53QW1_Q9UHD4	1	Q9UHD4	Q53QW1	87	61.74349	50.67046	0.05134353	NA		HURI	HURI	0	CIDEB	TEX44		0	0	0		0	0					1		1		ENSG00000136305	ENSG00000177673	ENSG00000136305-ENSG00000177673.pdb	10	121	51	37	0	7	28	360	0
Q53R12_Q9NZG7	1	Q53R12	Q9NZG7	93	68.60951	67.31713	0.08872978	NA		HURI	HURI	0	TM4SF20	NINJ2		0	0	0		0	0					1		1		ENSG00000168955	ENSG00000171840	ENSG00000168955-ENSG00000171840.pdb	19	88	71	51	0	79	37	26	0
Q53RY4_Q8TBE3	1	Q53RY4	Q8TBE3	131	72.76406	68.51581	0.21477636	NA		HURI	HURI	0	KRTCAP3	FNDC9		0	0	0		0	0					1		1		ENSG00000157992	ENSG00000172568	ENSG00000157992-ENSG00000172568.pdb	63	99	67	11	1	90	31	102	0
Q53S33_Q96GK7	1	Q53S33	Q96GK7	4	89.94633	88.67527	0.03149574	NA		HuMap	HuMap	0	BOLA3	FAHD2A		0	0	0		0	0						1		1			Q53S33-Q96GK7.pdb	56	23	1	27	283	6	1	24	0
Q53SF7_Q9BY11	1	Q53SF7	Q9BY11	188	50.66621	51.18852	0.04585452	NA		HuMap	HuMap	0	COBLL1	PACSIN1		0	0	0		0	0					1	1	1				Q53SF7-Q9BY11.pdb	62	97	29	940	160	160	19	105	12
Q53SF7_Q9UKS6	1	Q53SF7	Q9UKS6	154	65.63938	51.31849	0.13093902	NA		HuMap	HuMap	0	COBLL1	PACSIN3		0	0	0		0	0						1					Q53SF7-Q9UKS6.pdb	88	73	26	941	150	168	21	85	0
Q53SF7_Q9UNF0	1	Q9UNF0	Q53SF7	140	49.01913	51.04451	0.03842451	NA		HuMap	HuMap	0	PACSIN2	COBLL1		0	0	0		0	0						1					Q9UNF0-Q53SF7.pdb	179	140	20	147	90	69	36	933	0
Q53TN4_Q6PI78	1	Q53TN4	Q6PI78	80	74.01359	76.33933	0.11516004	NA		HURI	HURI	0	CYBRD1	TMEM65		0	0	0		0	0					1		1		ENSG00000071967	ENSG00000164983	ENSG00000071967-ENSG00000164983.pdb	188	38	18	42	19	130	22	69	0
Q53TN4_Q8N6R1	1	Q53TN4	Q8N6R1	116	78.69909	82.42467	0.30843840	NA		HURI	HURI	0	CYBRD1	SERP2		0	0	0		0	0					1		1		ENSG00000071967	ENSG00000151778	ENSG00000071967-ENSG00000151778.pdb	217	11	21	37	0	30	29	6	0
Q53TN4_Q96F15	1	Q53TN4	Q96F15	119	71.49022	80.52711	0.16452958	NA		HURI	HURI	0	CYBRD1	GIMAP5		0	0	0		0	0					1		1		ENSG00000071967	ENSG00000196329	ENSG00000071967-ENSG00000196329.pdb	164	59	6	57	152	74	51	30	0
Q53TN4_Q96IW7	1	Q53TN4	Q96IW7	82	74.19749	80.56646	0.12149335	NA		HURI	HURI	0	CYBRD1	SEC22A		0	0	0		0	0					1		1		ENSG00000071967	ENSG00000121542	ENSG00000071967-ENSG00000121542.pdb	163	63	14	46	108	136	31	32	0
Q53TN4_Q9BXJ8	1	Q53TN4	Q9BXJ8	61	76.01780	83.86653	0.09130491	NA		HURI	HURI	0	CYBRD1	TMEM120A		0	0	0		0	0					1		1		ENSG00000071967	ENSG00000189077	ENSG00000071967-ENSG00000189077.pdb	174	50	5	57	168	148	23	4	0
Q53TN4_Q9P0L0	1	Q53TN4	Q9P0L0	146	72.64221	76.47770	0.24757876	NA		HURI	HURI	0	CYBRD1	VAPA		0	0	0		0	0					1		1		ENSG00000071967	ENSG00000101558	ENSG00000071967-ENSG00000101558.pdb	197	29	6	54	65	72	50	62	0
Q53TN4_Q9UBY5	1	Q53TN4	Q9UBY5	122	77.58113	77.79028	0.30103892	NA		HURI	HURI	0	CYBRD1	LPAR3		0	0	0		0	0					1		1		ENSG00000071967	ENSG00000171517	ENSG00000071967-ENSG00000171517.pdb	122	101	15	48	93	174	40	46	0
Q53TN4_Q9UI14	1	Q53TN4	Q9UI14	95	76.74445	79.84598	0.19321308	NA		HURI	HURI	0	CYBRD1	RABAC1		0	0	0		0	0					1		1		ENSG00000071967	ENSG00000105404	ENSG00000071967-ENSG00000105404.pdb	189	37	12	48	25	113	11	36	0
Q53TN4_Q9Y232	1	Q53TN4	Q9Y232	32	74.46735	70.52498	0.04294575	NA		HuMap	HuMap	0	CYBRD1	CDYL		0	0	0		0	0						1					Q53TN4-Q9Y232.pdb	176	48	8	54	222	89	15	272	0
Q53TN4_Q9Y6X1	1	Q53TN4	Q9Y6X1	90	80.88084	81.77332	0.25679599	NA		HURI	HURI	0	CYBRD1	SERP1		0	0	0		0	0					1		1		ENSG00000071967	ENSG00000120742	ENSG00000071967-ENSG00000120742.pdb	211	17	22	36	0	21	31	14	0
Q53TQ3_Q9Y230	1	Q9Y230	Q53TQ3	298	54.31717	53.95017	0.08624091	NA		HuMap	HuMap	0	RUVBL2	INO80D	302	0	0	0		0	0						1		1			Q9Y230-Q53TQ3.pdb	192	203	27	41	0	106	163	758	0
Q53TQ3_Q9Y265	1	Q53TQ3	Q9Y265	280	54.41005	52.87647	0.08184928	NA		HuMap	HuMap	0	INO80D	RUVBL1	302	0	0	0		0	0						1		1			Q53TQ3-Q9Y265.pdb	0	113	124	790	188	210	28	30	0
Q53TS8_Q5JR59	1	Q5JR59	Q53TS8	206	42.46514	47.51521	0.03563185	NA		HURI	HURI	0	MTUS2	C2CD6		0	0	0		0	0					1		1		ENSG00000132938	ENSG00000155754	ENSG00000132938-ENSG00000155754.pdb	225	97	36	1011	54	93	57	419	3
Q53TS8_Q6A162	1	Q53TS8	Q6A162	120	61.83935	58.25504	0.06833572	NA		HURI	HURI	0	C2CD6	KRT40		0	0	0		0	0					1		1		ENSG00000155754	ENSG00000204889	ENSG00000155754-ENSG00000204889.pdb	45	100	50	428	154	127	22	128	0
Q53TS8_Q6IC98	1	Q6IC98	Q53TS8	124	47.17145	55.06620	0.03578715	NA		HURI	HURI	0	GRAMD4	C2CD6		0	0	0		0	0					1		1		ENSG00000075240	ENSG00000155754	ENSG00000075240-ENSG00000155754.pdb	25	270	108	175	38	106	49	430	0
Q53TS8_Q6PI77	1	Q53TS8	Q6PI77	120	51.48043	51.28490	0.03942422	NA		HURI	HURI	0	C2CD6	BHLHB9		0	0	0		0	0					1		1		ENSG00000155754	ENSG00000198908	ENSG00000155754-ENSG00000198908.pdb	39	100	68	416	81	130	46	290	0
Q53TS8_Q6S9Z5	1	Q53TS8	Q6S9Z5	77	66.63576	54.40733	0.06168763	NA		HURI	HURI	0	C2CD6	ZNF474		0	0	0		0	0					1		1		ENSG00000155754	ENSG00000164185	ENSG00000155754-ENSG00000164185.pdb	64	90	43	426	57	102	26	179	0
Q53TS8_Q86Y26	1	Q53TS8	Q86Y26	456	52.09196	41.98037	0.10339655	NA		HURI	HURI	0	C2CD6	NUTM1		0	0	0		0	0					1				ENSG00000155754	ENSG00000184507	ENSG00000155754-ENSG00000184507.pdb	42	98	62	421	7	127	50	948	0
Q53TS8_Q8IYF3	1	Q8IYF3	Q53TS8	440	57.84681	67.14391	0.20371940	NA		HURI	HURI	0	TEX11	C2CD6		0	0	0		0	0					1		1		ENSG00000120498	ENSG00000155754	ENSG00000120498-ENSG00000155754.pdb	321	490	79	50	25	104	49	445	0
Q53TS8_Q8N1B4	1	Q53TS8	Q8N1B4	193	61.56223	65.45865	0.11435723	NA		HURI	HURI	0	C2CD6	VPS52		0	0	0		0	0					1		1		ENSG00000155754	ENSG00000223501	ENSG00000155754-ENSG00000223501.pdb	31	102	40	450	373	235	56	59	0
Q53TS8_Q8NFD2	1	Q53TS8	Q8NFD2	291	55.34762	64.17624	0.09395784	NA		HURI	HURI	0	C2CD6	ANKK1		0	0	0		0	0					1		1		ENSG00000155754	ENSG00000170209	ENSG00000155754-ENSG00000170209.pdb	27	91	52	453	413	199	46	107	0
Q53TS8_Q8TD10	1	Q8TD10	Q53TS8	76	56.93872	58.62053	0.03945563	NA		HURI	HURI	0	MIPOL1	C2CD6		0	0	0		0	0					1		1		ENSG00000151338	ENSG00000155754	ENSG00000151338-ENSG00000155754.pdb	196	100	32	114	11	126	83	403	0
Q53TS8_Q8TDR4	1	Q53TS8	Q8TDR4	87	55.44458	51.02111	0.03971902	NA		HURI	HURI	0	C2CD6	TCP10L		0	0	0		0	0							1		ENSG00000155754	ENSG00000242220	ENSG00000155754-ENSG00000242220.pdb	49	113	85	376	40	19	6	150	0
Q53TS8_Q8WUE5	1	Q53TS8	Q8WUE5	166	61.98281	54.33657	0.09927282	NA		HURI	HURI	0	C2CD6	CT55		0	0	0		0	0					1		1		ENSG00000155754	ENSG00000169551	ENSG00000155754-ENSG00000169551.pdb	33	104	103	383	42	120	34	68	0
Q53TS8_Q8WXI4	1	Q53TS8	Q8WXI4	212	53.22538	61.08092	0.05795067	NA		HURI	HURI	0	C2CD6	ACOT11		0	0	0		0	0					1				ENSG00000155754	ENSG00000162390	ENSG00000155754-ENSG00000162390.pdb	39	100	42	442	204	256	45	102	0
Q53TS8_Q8WXW3	1	Q8WXW3	Q53TS8	366	61.91261	63.76907	0.26410397	NA		HURI	HURI	0	PIBF1	C2CD6		0	0	0		0	0					1				ENSG00000083535	ENSG00000155754	ENSG00000083535-ENSG00000155754.pdb	104	500	46	107	6	122	89	406	15
Q53TS8_Q96EY1	1	Q96EY1	Q53TS8	83	52.63544	59.08593	0.03657727	NA		HURI	HURI	0	DNAJA3	C2CD6		0	0	0		0	0					1				ENSG00000103423	ENSG00000155754	ENSG00000103423-ENSG00000155754.pdb	213	86	52	129	52	93	45	433	0
Q53TS8_Q96EZ8	1	Q53TS8	Q96EZ8	189	64.23593	57.40107	0.14848841	NA		HURI	HURI	0	C2CD6	MCRS1		0	0	0		0	0					1		1		ENSG00000155754	ENSG00000187778	ENSG00000155754-ENSG00000187778.pdb	35	106	56	426	120	173	39	130	0
Q53TS8_Q96PN8	1	Q53TS8	Q96PN8	214	60.39380	58.22570	0.11456213	NA		HURI	HURI	0	C2CD6	TSSK3		0	0	0		0	0					1		1		ENSG00000155754	ENSG00000162526	ENSG00000155754-ENSG00000162526.pdb	33	105	47	438	161	79	27	1	0
Q53TS8_Q96RK4	1	Q96RK4	Q53TS8	478	65.64832	59.56751	0.47709736	NA		HURI	HURI	0	BBS4	C2CD6		0	0	1	Q96RK4_277|A|Likely pathogenic|Bardet-Biedl syndrome|749017489;Q96RK4_295|A|Pathogenic|Bardet-Biedl syndrome;Bardet-Biedl syndrome 4|121434632;Q96RK4_364|A|Pathogenic|Bardet-Biedl syndrome 4|28938468	0	0					1		1		ENSG00000140463	ENSG00000155754	ENSG00000140463-ENSG00000155754.pdb	242	146	20	111	19	120	61	423	0
Q53TS8_Q9BRK4	1	Q9BRK4	Q53TS8	59	50.92192	55.51763	0.03372581	NA		HURI	HURI	0	LZTS2	C2CD6		0	0	0		0	0					1		1		ENSG00000107816	ENSG00000155754	ENSG00000107816-ENSG00000155754.pdb	240	47	31	351	32	105	68	418	0
Q53TS8_Q9BVG8	1	Q9BVG8	Q53TS8	132	55.67411	60.48672	0.04909093	NA		HURI	HURI	0	KIFC3	C2CD6		0	0	0		0	0					1				ENSG00000140859	ENSG00000155754	ENSG00000140859-ENSG00000155754.pdb	157	418	76	182	32	103	36	452	0
Q53TS8_Q9BYV2	1	Q9BYV2	Q53TS8	182	62.74985	59.45548	0.12046603	NA		HURI	HURI	0	TRIM54	C2CD6		0	0	0		0	0					1		1		ENSG00000138100	ENSG00000155754	ENSG00000138100-ENSG00000155754.pdb	138	144	24	52	50	95	60	418	0
Q53TS8_Q9H257	1	Q53TS8	Q9H257	137	62.14038	61.82505	0.08059426	NA		HURI	HURI	0	C2CD6	CARD9		0	0	0		0	0					1		1		ENSG00000155754	ENSG00000187796	ENSG00000155754-ENSG00000187796.pdb	31	109	79	404	238	153	47	98	0
Q53TS8_Q9HAF1	1	Q53TS8	Q9HAF1	27	61.90587	53.49189	0.03346838	NA		HURI	HURI	0	C2CD6	MEAF6		0	0	0		0	0					1		1		ENSG00000155754	ENSG00000163875	ENSG00000155754-ENSG00000163875.pdb	57	113	85	368	36	37	29	89	0
Q53TS8_Q9NRI5	1	Q53TS8	Q9NRI5	229	47.61627	53.44812	0.04318184	NA		HURI	HURI	0	C2CD6	DISC1		0	0	0		0	0					1				ENSG00000155754	ENSG00000162946	ENSG00000155754-ENSG00000162946.pdb	28	110	49	436	91	281	63	419	0
Q53TS8_Q9NTX9	1	Q53TS8	Q9NTX9	76	44.93526	48.00999	0.03291748	NA		HURI	HURI	0	C2CD6	FAM217B		0	0	0		0	0					1		1		ENSG00000155754	ENSG00000196227	ENSG00000155754-ENSG00000196227.pdb	46	99	91	387	10	35	48	290	0
Q53TS8_Q9NX63	1	Q9NX63	Q53TS8	59	68.55728	57.81917	0.05380981	NA		HURI	HURI	0	CHCHD3	C2CD6		0	0	0		0	0					1		1		ENSG00000106554	ENSG00000155754	ENSG00000106554-ENSG00000155754.pdb	102	68	29	28	40	119	86	378	0
Q53TS8_Q9UBB9	1	Q9UBB9	Q53TS8	252	59.12652	59.57533	0.12141516	NA		HURI	HURI	0	TFIP11	C2CD6		0	0	0		0	0					1		1		ENSG00000100109	ENSG00000155754	ENSG00000100109-ENSG00000155754.pdb	169	314	152	202	25	108	51	439	4
Q53TS8_Q9UBR4	1	Q9UBR4	Q53TS8	210	56.52461	53.66048	0.07579504	NA		HURI	HURI	0	LHX3	C2CD6		0	0	0		0	0					1				ENSG00000107187	ENSG00000155754	ENSG00000107187-ENSG00000155754.pdb	96	93	19	189	50	95	57	421	3
Q53TS8_Q9UJY1	1	Q9UJY1	Q53TS8	103	56.11577	51.15898	0.04368699	NA		HURI	HURI	0	HSPB8	C2CD6		0	0	0		0	0					1		1		ENSG00000152137	ENSG00000155754	ENSG00000152137-ENSG00000155754.pdb	40	37	10	109	52	95	66	410	0
Q53TS8_Q9UKT9	1	Q53TS8	Q9UKT9	83	57.44559	49.54755	0.04151357	NA		HURI	HURI	0	C2CD6	IKZF3		0	0	0		0	0					1		1		ENSG00000155754	ENSG00000161405	ENSG00000155754-ENSG00000161405.pdb	35	102	47	439	0	153	56	300	0
Q53TS8_Q9UKZ1	1	Q53TS8	Q9UKZ1	340	51.98314	57.65813	0.07680759	NA		HURI	HURI	0	C2CD6	CNOT11		0	0	0		0	0					1		1		ENSG00000155754	ENSG00000158435	ENSG00000155754-ENSG00000158435.pdb	27	111	91	394	90	244	69	107	2
Q53TS8_Q9Y6A5	1	Q9Y6A5	Q53TS8	194	50.39972	50.93941	0.04593898	NA		HURI	HURI	0	TACC3	C2CD6		0	0	0		0	0					1		1		ENSG00000013810	ENSG00000155754	ENSG00000013810-ENSG00000155754.pdb	180	29	61	568	58	97	72	396	0
Q562F6_Q9BRX9	1	Q562F6	Q9BRX9	231	61.23782	45.01650	0.13832085	NA		HuMap	HuMap	0	SGO2	WDR83		0	0	0		0	0						1					Q562F6-Q9BRX9.pdb	0	93	17	1155	225	68	8	14	0
Q567U6_Q7Z4G1	1	Q7Z4G1	Q567U6	12	87.51453	77.88928	0.03459474	NA		HuMap	HuMap	0	COMMD6	CCDC93	6639;6645	0	0	0		0	0						1		1			Q7Z4G1-Q567U6.pdb	23	43	5	14	185	295	72	79	0
Q567U6_Q86VX2	1	Q86VX2	Q567U6	16	78.03667	77.36773	0.03448355	NA		HuMap	HuMap	0	COMMD7	CCDC93	6639;6645	0	0	0		0	0						1					Q86VX2-Q567U6.pdb	23	158	16	3	108	361	78	84	0
Q567U6_Q86X83	1	Q86X83	Q567U6	157	78.61834	77.17346	0.43709792	NA		HuMap	HuMap	0	COMMD2	CCDC93	6639;6645	0	0	0		0	0						1		1			Q86X83-Q567U6.pdb	26	151	21	1	111	350	90	80	0
Q567U6_Q8TCE6	1	Q8TCE6	Q567U6	88	83.99811	77.96795	0.31903373	NA		HuMap	HuMap	0	DENND10	CCDC93		0	0	0		0	0						1					Q8TCE6-Q567U6.pdb	200	120	28	9	28	419	92	92	0
Q567U6_Q9UBI1	1	Q9UBI1	Q567U6	17	74.90399	77.17712	0.03409794	NA		HuMap	HuMap	0	COMMD3	CCDC93	6639;6645	0	0	0		0	0						1		1			Q9UBI1-Q567U6.pdb	32	135	28	0	80	387	80	84	0
Q567U6_Q9UBQ0	1	Q9UBQ0	Q567U6	16	79.62100	76.59547	0.03495050	NA		HuMap	HuMap	0	VPS29	CCDC93		0	0	0		0	0						1		1			Q9UBQ0-Q567U6.pdb	141	41	0	0	62	370	95	104	0
Q567U6_Q9Y6G5	1	Q9Y6G5	Q567U6	69	79.04359	77.86186	0.14237622	NA		HuMap	HuMap	0	COMMD10	CCDC93	6639;6645	0	0	0		0	0						1		1			Q9Y6G5-Q567U6.pdb	10	160	27	5	125	356	70	80	0
Q569H4_Q9NYB9	1	Q9NYB9	Q569H4	224	74.92143	53.85340	0.47929099	NA		HURI	HURI	0	ABI2	PRR16		0	0	0		0	0					1		1		ENSG00000138443	ENSG00000184838	ENSG00000138443-ENSG00000184838.pdb	107	85	64	257	0	37	20	247	0
Q569K6_Q8NCF5	1	Q8NCF5	Q569K6	67	48.13987	65.15898	0.03336191	NA		HURI	HURI	0	NFATC2IP	CCDC157		0	0	0		0	0					1				ENSG00000176953	ENSG00000187860	ENSG00000176953-ENSG00000187860.pdb	55	104	18	242	267	177	45	263	0
Q56A73_Q9BPZ2	1	Q56A73	Q9BPZ2	157	62.27176	73.61558	0.09551404	NA		HuMap	HuMap	0	SPIN4	SPIN2B		0	0	0		0	0											Q56A73-Q9BPZ2.pdb	89	87	24	49	71	104	21	62	0
Q56A73_Q9Y657	1	Q9Y657	Q56A73	359	64.34573	73.57931	0.33243958	NA		HuMap	HuMap	0	SPIN1	SPIN4		0	0	0		0	0						1					Q9Y657-Q56A73.pdb	73	107	21	61	78	93	26	52	2
Q56NI9_Q9NRD5	1	Q9NRD5	Q56NI9	93	56.60901	61.70560	0.04241856	NA		HURI	HURI	0	PICK1	ESCO2		0	0	0		0	0					1		1		ENSG00000100151	ENSG00000171320	ENSG00000100151-ENSG00000171320.pdb	169	154	27	65	51	130	46	374	0
Q56P03_Q9Y312	1	Q9Y312	Q56P03	170	79.15854	77.29047	0.48491845	NA		HuMap	HuMap	0	AAR2	EAPP		0	0	0		0	0					1	1	1	1			Q9Y312-Q56P03.pdb	235	95	46	8	37	100	51	97	0
Q58EX7_Q5T619	1	Q5T619	Q58EX7	445	57.85459	62.23493	0.20661256	NA		HURI	HURI	0	ZNF648	PLEKHG4		0	0	0		0	0					1		1		ENSG00000179930	ENSG00000196155	ENSG00000179930-ENSG00000196155.pdb	0	251	26	291	185	532	80	394	0
Q58EX7_Q5W5X9	1	Q5W5X9	Q58EX7	386	58.25723	68.56273	0.18354655	NA		HURI	HURI	0	TTC23	PLEKHG4		0	0	0		0	0					1				ENSG00000103852	ENSG00000196155	ENSG00000103852-ENSG00000196155.pdb	98	257	17	75	105	607	82	397	12
Q58EX7_Q6B8I1	1	Q6B8I1	Q58EX7	136	57.51846	69.29893	0.05597715	NA		HURI	HURI	0	DUSP13	PLEKHG4		0	0	0		0	0									ENSG00000079393	ENSG00000196155	ENSG00000079393-ENSG00000196155.pdb	100	56	16	16	252	470	67	402	0
Q58EX7_Q6W0C5	1	Q6W0C5	Q58EX7	343	53.61744	63.56880	0.09218260	NA		HURI	HURI	0	DPPA3	PLEKHG4		0	0	0		0	0					1		1		ENSG00000187569	ENSG00000196155	ENSG00000187569-ENSG00000196155.pdb	0	0	2	157	268	463	70	390	0
Q58EX7_Q6ZSJ9	1	Q6ZSJ9	Q58EX7	351	47.71413	59.88978	0.05387671	NA		HURI	HURI	0	SHISA6	PLEKHG4		0	0	0		0	0					1		1		ENSG00000188803	ENSG00000196155	ENSG00000188803-ENSG00000196155.pdb	15	66	27	392	229	492	83	387	0
Q58EX7_Q7Z5V6	1	Q7Z5V6	Q58EX7	272	41.06742	57.80205	0.03620156	NA		HURI	HURI	0	PPP1R32	PLEKHG4		0	0	0		0	0					1				ENSG00000162148	ENSG00000196155	ENSG00000162148-ENSG00000196155.pdb	0	0	3	422	237	489	72	393	0
Q58EX7_Q7Z6J4	1	Q7Z6J4	Q58EX7	303	52.30898	67.79315	0.07158114	NA		HURI	HURI	0	FGD2	PLEKHG4		0	0	0		0	0					1		1		ENSG00000146192	ENSG00000196155	ENSG00000146192-ENSG00000196155.pdb	66	365	79	145	195	520	76	400	0
Q58EX7_Q7Z6R9	1	Q7Z6R9	Q58EX7	269	49.56409	62.93731	0.05231887	NA		HURI	HURI	0	TFAP2D	PLEKHG4		0	0	0		0	0					1		1		ENSG00000008197	ENSG00000196155	ENSG00000008197-ENSG00000196155.pdb	48	117	36	251	204	514	80	393	0
Q58EX7_Q86UW9	1	Q86UW9	Q58EX7	359	58.76361	65.84880	0.17891623	NA		HURI	HURI	0	DTX2	PLEKHG4		0	0	0		0	0					1		1		ENSG00000091073	ENSG00000196155	ENSG00000091073-ENSG00000196155.pdb	111	252	30	229	189	528	75	399	0
Q58EX7_Q8IXL7	1	Q8IXL7	Q58EX7	139	52.87121	68.67680	0.04400075	NA		HURI	HURI	0	MSRB3	PLEKHG4		0	0	0		0	0					1				ENSG00000174099	ENSG00000196155	ENSG00000174099-ENSG00000196155.pdb	84	44	6	58	323	411	58	399	0
Q58EX7_Q8IYX7	1	Q8IYX7	Q58EX7	260	42.81711	62.16916	0.03756341	NA		HURI	HURI	0	SAXO1	PLEKHG4		0	0	0		0	0					1		1		ENSG00000155875	ENSG00000196155	ENSG00000155875-ENSG00000196155.pdb	0	41	127	306	210	516	71	394	0
Q58EX7_Q8N6N6	1	Q58EX7	Q8N6N6	53	64.42969	68.55790	0.04215303	NA		HURI	HURI	0	PLEKHG4	NATD1		0	0	0		0	0					1		1		ENSG00000196155	ENSG00000274180	ENSG00000196155-ENSG00000274180.pdb	256	470	69	396	59	31	6	17	0
Q58EX7_Q8NEK8	1	Q8NEK8	Q58EX7	311	56.90178	69.13008	0.12059806	NA		HURI	HURI	0	TENT5D	PLEKHG4		0	0	0		0	0					1		1		ENSG00000174016	ENSG00000196155	ENSG00000174016-ENSG00000196155.pdb	91	215	29	54	239	478	73	401	0
Q58EX7_Q8WWY3	1	Q8WWY3	Q58EX7	190	60.93500	64.78642	0.10503210	NA		HURI	HURI	0	PRPF31	PLEKHG4		0	0	0		0	0					1		1		ENSG00000105618	ENSG00000196155	ENSG00000105618-ENSG00000196155.pdb	39	205	107	148	69	632	95	395	0
Q58EX7_Q8WYQ9	1	Q8WYQ9	Q58EX7	476	51.15760	54.12759	0.09652541	NA		HURI	HURI	0	ZCCHC14	PLEKHG4		0	0	0		0	0					1		1		ENSG00000140948	ENSG00000196155	ENSG00000140948-ENSG00000196155.pdb	11	126	58	754	209	506	81	395	3
Q58EX7_Q92734	1	Q92734	Q58EX7	288	58.36438	62.55323	0.13065041	NA		HURI	HURI	0	TFG	PLEKHG4		0	0	0		0	0					1		1		ENSG00000114354	ENSG00000196155	ENSG00000114354-ENSG00000196155.pdb	17	79	17	287	257	479	68	387	0
Q58EX7_Q96EH3	1	Q96EH3	Q58EX7	143	48.07937	64.55871	0.03766517	NA		HURI	HURI	0	MALSU1	PLEKHG4		0	0	0		0	0					1		1		ENSG00000156928	ENSG00000196155	ENSG00000156928-ENSG00000196155.pdb	25	66	18	125	195	525	75	396	0
Q58EX7_Q96HB5	1	Q96HB5	Q58EX7	403	50.68910	58.13741	0.07826757	NA		HURI	HURI	0	CCDC120	PLEKHG4		0	0	0		0	0					1		1		ENSG00000147144	ENSG00000196155	ENSG00000147144-ENSG00000196155.pdb	19	99	19	493	222	505	75	389	4
Q58EX7_Q96PN8	1	Q96PN8	Q58EX7	118	53.97502	69.32359	0.04273654	NA		HURI	HURI	0	TSSK3	PLEKHG4		0	0	0		0	0					1		1		ENSG00000162526	ENSG00000196155	ENSG00000162526-ENSG00000196155.pdb	122	115	25	6	171	542	74	404	2
Q58EX7_Q99633	1	Q99633	Q58EX7	158	61.41782	67.60054	0.08865362	NA		HURI	HURI	0	PRPF18	PLEKHG4		0	0	0		0	0					1		1		ENSG00000165630	ENSG00000196155	ENSG00000165630-ENSG00000196155.pdb	22	173	86	61	229	491	75	396	0
Q58EX7_Q99750	1	Q99750	Q58EX7	196	52.59010	62.32923	0.05249910	NA		HURI	HURI	0	MDFI	PLEKHG4		0	0	0		0	0					1		1		ENSG00000112559	ENSG00000196155	ENSG00000112559-ENSG00000196155.pdb	0	0	16	230	321	413	59	398	0
Q58EX7_Q99959	1	Q99959	Q58EX7	608	47.73927	62.13926	0.08101086	NA		HURI	HURI	0	PKP2	PLEKHG4		0	0	1	Q99959_5|A|Pathogenic/Likely pathogenic|Arrhythmogenic right ventricular cardiomyopathy;Arrhythmogenic ventricular cardiomyopathy;Cardiac arrhythmia;not provided|397516996;Q99959_514|A|Pathogenic|Arrhythmogenic right ventricular cardiomyopathy, type 9|1565586958;Q99959_548|A|Pathogenic|Arrhythmogenic right ventricular cardiomyopathy;Arrhythmogenic right ventricular cardiomyopathy, type 9;Cardiovascular phenotype;not provided|794729137;Q99959_375|A|Pathogenic|Arrhythmogenic right ventricular cardiomyopathy, type 9;not provided|794729124;Q99959_378|A|Pathogenic|Arrhythmogenic right ventricular cardiomyopathy, type 9;not provided|794729124;Q99959_511|A|Pathogenic|not provided|794729125;Q99959_512|A|Pathogenic|not provided|794729125;Q99959_513|A|Pathogenic|not provided|794729125;Q99959_514|A|Pathogenic|not provided|794729125;Q99959_85|A|Pathogenic/Likely pathogenic|Sudden unexplained death;not provided|786204388;Q99959_86|A|Pathogenic/Likely pathogenic|Sudden unexplained death;not provided|786204388	0	0					1				ENSG00000057294	ENSG00000196155	ENSG00000057294-ENSG00000196155.pdb	125	282	35	439	174	539	73	405	28
Q58EX7_Q9BTE7	1	Q9BTE7	Q58EX7	107	62.66762	69.46634	0.06493704	NA		HURI	HURI	0	DCUN1D5	PLEKHG4		0	0	0		0	0					1		1		ENSG00000137692	ENSG00000196155	ENSG00000137692-ENSG00000196155.pdb	137	55	2	43	241	482	75	393	0
Q58EX7_Q9BXF9	1	Q9BXF9	Q58EX7	161	48.81284	64.06211	0.03983142	NA		HURI	HURI	0	TEKT3	PLEKHG4		0	0	0		0	0					1		1		ENSG00000125409	ENSG00000196155	ENSG00000125409-ENSG00000196155.pdb	0	205	178	107	74	612	99	406	2
Q58EX7_Q9BXY8	1	Q9BXY8	Q58EX7	218	53.56583	64.63828	0.06076108	NA		HURI	HURI	0	BEX2	PLEKHG4		0	0	0		0	0					1		1		ENSG00000133134	ENSG00000196155	ENSG00000133134-ENSG00000196155.pdb	0	5	12	111	252	478	60	401	0
Q58EX7_Q9H0W8	1	Q9H0W8	Q58EX7	208	52.01146	64.07032	0.05252277	NA		HURI	HURI	0	SMG9	PLEKHG4		0	0	0		0	0					1		1		ENSG00000105771	ENSG00000196155	ENSG00000105771-ENSG00000196155.pdb	42	190	71	217	167	555	69	400	0
Q58EX7_Q9H6L4	1	Q9H6L4	Q58EX7	136	59.38651	69.65890	0.06385568	NA		HURI	HURI	0	ARMC7	PLEKHG4		0	0	0		0	0					1		1		ENSG00000125449	ENSG00000196155	ENSG00000125449-ENSG00000196155.pdb	88	72	10	28	281	447	71	392	0
Q58EX7_Q9H788	1	Q9H788	Q58EX7	233	58.91201	67.19372	0.10800209	NA		HURI	HURI	0	SH2D4A	PLEKHG4		0	0	0		0	0					1		1		ENSG00000104611	ENSG00000196155	ENSG00000104611-ENSG00000196155.pdb	47	190	131	86	192	524	79	396	2
Q58EX7_Q9NP98	1	Q9NP98	Q58EX7	285	54.20816	60.64812	0.08158681	NA		HURI	HURI	0	MYOZ1	PLEKHG4		0	0	0		0	0					1		1		ENSG00000177791	ENSG00000196155	ENSG00000177791-ENSG00000196155.pdb	0	0	18	281	246	479	76	390	0
Q58EX7_Q9NQ94	1	Q9NQ94	Q58EX7	327	56.48111	65.07672	0.12163184	NA		HURI	HURI	0	A1CF	PLEKHG4		0	0	0		0	0					1		1		ENSG00000148584	ENSG00000196155	ENSG00000148584-ENSG00000196155.pdb	52	277	50	215	193	521	78	399	0
Q58EX7_Q9NU19	1	Q9NU19	Q58EX7	228	49.43134	67.06478	0.04729559	NA		HURI	HURI	0	TBC1D22B	PLEKHG4		0	0	0		0	0					1		1		ENSG00000065491	ENSG00000196155	ENSG00000065491-ENSG00000196155.pdb	227	91	13	174	159	552	77	403	0
Q58EX7_Q9P2F9	1	Q9P2F9	Q58EX7	509	57.18770	64.91836	0.22205268	NA		HURI	HURI	0	ZNF319	PLEKHG4		0	0	0		0	0					1		1		ENSG00000166188	ENSG00000196155	ENSG00000166188-ENSG00000196155.pdb	0	244	169	169	198	509	90	394	2
Q58EX7_Q9P2K5	1	Q9P2K5	Q58EX7	390	55.39513	61.94529	0.13059746	NA		HURI	HURI	0	MYEF2	PLEKHG4		0	0	0		0	0					1				ENSG00000104177	ENSG00000196155	ENSG00000104177-ENSG00000196155.pdb	93	136	25	346	147	560	86	398	0
Q58EX7_Q9UKJ5	1	Q9UKJ5	Q58EX7	138	61.11867	68.94062	0.07437873	NA		HURI	HURI	0	CHIC2	PLEKHG4		0	0	0		0	0					1		1		ENSG00000109220	ENSG00000196155	ENSG00000109220-ENSG00000196155.pdb	47	83	16	19	252	472	72	395	0
Q58EX7_Q9UQR1	1	Q9UQR1	Q58EX7	532	52.38604	54.70637	0.12615177	NA		HURI	HURI	0	ZNF148	PLEKHG4		0	0	0		0	0					1				ENSG00000163848	ENSG00000196155	ENSG00000163848-ENSG00000196155.pdb	2	101	11	680	172	543	83	393	4
Q59EK9_Q8NHZ7	1	Q59EK9	Q8NHZ7	73	53.46692	61.22858	0.03607824	NA		HURI	HURI	0	RUNDC3A	MBD3L2		0	0	0		0	0					1				ENSG00000108309	ENSG00000230522	ENSG00000108309-ENSG00000230522.pdb	150	84	45	167	1	41	26	140	0
Q59EK9_Q8TAU3	1	Q59EK9	Q8TAU3	238	64.67198	63.19300	0.21122145	NA		HURI	HURI	0	RUNDC3A	ZNF417		0	0	0		0	0					1		1		ENSG00000108309	ENSG00000173480	ENSG00000108309-ENSG00000173480.pdb	64	130	69	183	10	329	38	198	0
Q59EK9_Q8TBB1	1	Q8TBB1	Q59EK9	125	47.41930	64.05071	0.03601286	NA		HURI	HURI	0	LNX1	RUNDC3A		0	0	0		0	0					1				ENSG00000072201	ENSG00000108309	ENSG00000072201-ENSG00000108309.pdb	61	369	67	231	47	156	53	190	3
Q59EK9_Q8WWY3	1	Q8WWY3	Q59EK9	81	40.69276	65.45195	0.03229230	NA		HURI	HURI	0	PRPF31	RUNDC3A		0	0	0		0	0					1				ENSG00000105618	ENSG00000108309	ENSG00000105618-ENSG00000108309.pdb	84	187	137	91	48	146	56	196	0
Q59EK9_Q96A72	1	Q59EK9	Q96A72	42	70.65009	70.20058	0.04530739	NA		HURI	HURI	0	RUNDC3A	MAGOHB		0	0	0		0	0					1		1		ENSG00000108309	ENSG00000111196	ENSG00000108309-ENSG00000111196.pdb	145	87	27	187	100	33	9	6	0
Q59EK9_Q96CW1	1	Q59EK9	Q96CW1	91	61.45072	72.61289	0.05225407	NA		HURI	HURI	0	RUNDC3A	AP2M1		0	0	0		0	0					1	1	1		ENSG00000108309	ENSG00000161203	ENSG00000108309-ENSG00000161203.pdb	62	144	48	192	254	118	33	30	0
Q59EK9_Q96JP2	1	Q59EK9	Q96JP2	282	62.49391	61.36226	0.20571476	NA		HURI	HURI	0	RUNDC3A	MYO15B		0	0	0		0	0									ENSG00000108309	ENSG00000266714	ENSG00000108309-ENSG00000266714.pdb	36	163	57	190	161	592	164	613	0
Q59EK9_Q96NL0	1	Q59EK9	Q96NL0	429	80.44447	64.22929	0.70893687	NA		HuMap	HuMap	0	RUNDC3A	RUNDC3B		0	0	0		0	0	26	Q59EK9-Q96NL0|B|213|3;Q59EK9-Q96NL0|B|21|2;Q59EK9-Q96NL0|A|199|1;Q59EK9-Q96NL0|A|200|1;Q59EK9-Q96NL0|B|205|1;Q59EK9-Q96NL0|B|216|1;Q59EK9-Q96NL0|B|224|1;Q59EK9-Q96NL0|B|228|1;Q59EK9-Q96NL0|B|269|1;Q59EK9-Q96NL0|B|278|1;Q59EK9-Q96NL0|B|283|1;Q59EK9-Q96NL0|B|285|1;Q59EK9-Q96NL0|B|291|1;Q59EK9-Q96NL0|B|294|1;Q59EK9-Q96NL0|B|295|1;Q59EK9-Q96NL0|B|30|1;Q59EK9-Q96NL0|B|31|1;Q59EK9-Q96NL0|B|314|1;Q59EK9-Q96NL0|B|323|1;Q59EK9-Q96NL0|B|332|1;Q59EK9-Q96NL0|B|346|1;Q59EK9-Q96NL0|B|43|1;Q59EK9-Q96NL0|B|53|1	0.081761006			1					Q59EK9-Q96NL0.pdb	134	104	27	181	77	170	37	189	2
Q59EK9_Q96S94	1	Q59EK9	Q96S94	192	65.85249	64.51254	0.18074011	NA		HURI	HURI	0	RUNDC3A	CCNL2		0	0	0		0	0					1		1		ENSG00000108309	ENSG00000221978	ENSG00000108309-ENSG00000221978.pdb	67	158	43	178	197	66	13	244	0
Q59EK9_Q96SQ5	1	Q59EK9	Q96SQ5	197	57.11780	62.21233	0.07517185	NA		HURI	HURI	0	RUNDC3A	ZNF587		0	0	0		0	0					1		1		ENSG00000108309	ENSG00000198466	ENSG00000108309-ENSG00000198466.pdb	79	121	59	187	6	308	61	200	0
Q59EK9_Q9BSW7	1	Q9BSW7	Q59EK9	105	48.47493	63.91964	0.03554520	NA		HURI	HURI	0	SYT17	RUNDC3A		0	0	0		0	0					1		1		ENSG00000103528	ENSG00000108309	ENSG00000103528-ENSG00000108309.pdb	142	122	30	180	52	154	51	189	0
Q59EK9_Q9BXS5	1	Q9BXS5	Q59EK9	160	59.71901	73.04568	0.07691153	NA		HURI	HURI	0	AP1M1	RUNDC3A		0	0	0		0	0					1		1		ENSG00000072958	ENSG00000108309	ENSG00000072958-ENSG00000108309.pdb	244	132	30	17	58	140	54	194	0
Q59EK9_Q9H0I2	1	Q59EK9	Q9H0I2	33	57.38635	64.83315	0.03325198	NA		HURI	HURI	0	RUNDC3A	ENKD1		0	0	0		0	0					1				ENSG00000108309	ENSG00000124074	ENSG00000108309-ENSG00000124074.pdb	128	100	35	183	44	122	61	119	0
Q59EK9_Q9H6L4	1	Q59EK9	Q9H6L4	70	53.64089	69.45214	0.03585948	NA		HURI	HURI	0	RUNDC3A	ARMC7		0	0	0		0	0					1		1		ENSG00000108309	ENSG00000125449	ENSG00000108309-ENSG00000125449.pdb	135	88	34	189	125	36	9	28	0
Q59EK9_Q9Y2P0	1	Q59EK9	Q9Y2P0	177	60.93217	67.35176	0.09649943	NA		HURI	HURI	0	RUNDC3A	ZNF835		0	0	0		0	0					1				ENSG00000108309	ENSG00000127903	ENSG00000108309-ENSG00000127903.pdb	81	116	59	190	12	377	9	139	0
Q5BJF2_Q5JX71	1	Q5BJF2	Q5JX71	222	67.49283	65.14127	0.26016221	NA		HURI	HURI	0	TMEM97	FAM209A		0	0	0		0	0					1		1		ENSG00000109084	ENSG00000124103	ENSG00000109084-ENSG00000124103.pdb	82	75	13	6	0	1	50	120	2
Q5BJF2_Q6IN84	1	Q5BJF2	Q6IN84	14	80.03836	81.32554	0.03401271	NA		HURI	HURI	0	TMEM97	MRM1		0	0	0		0	0					1		1		ENSG00000109084	ENSG00000278619	ENSG00000109084-ENSG00000278619.pdb	112	45	12	7	192	60	28	73	0
Q5BJF2_Q7Z5P4	1	Q5BJF2	Q7Z5P4	29	79.58957	89.30126	0.04711074	NA		HURI	HURI	0	TMEM97	HSD17B13		0	0	0		0	0					1		1		ENSG00000109084	ENSG00000170509	ENSG00000109084-ENSG00000170509.pdb	99	63	6	8	203	72	22	3	0
Q5BJF2_Q7Z7G2	1	Q5BJF2	Q7Z7G2	15	62.89008	76.50987	0.03206359	NA		HURI	HURI	0	TMEM97	CPLX4		0	0	0		0	0					1		1		ENSG00000109084	ENSG00000166569	ENSG00000109084-ENSG00000166569.pdb	112	44	14	6	0	76	50	34	0
Q5BJF2_Q8N183	1	Q5BJF2	Q8N183	31	72.99540	79.56361	0.04055584	NA		HURI	HURI	0	TMEM97	NDUFAF2		0	0	0		0	0					1		1		ENSG00000109084	ENSG00000164182	ENSG00000109084-ENSG00000164182.pdb	113	44	12	7	12	72	76	9	0
Q5BJF2_Q8TAF8	1	Q5BJF2	Q8TAF8	40	64.47286	85.85553	0.03751301	NA		HURI	HURI	0	TMEM97	LHFPL5		0	0	0		0	0					1		1		ENSG00000109084	ENSG00000197753	ENSG00000109084-ENSG00000197753.pdb	88	69	12	7	125	75	8	11	0
Q5BJF2_Q8TDT2	1	Q5BJF2	Q8TDT2	86	72.96897	71.96313	0.11680121	NA		HURI	HURI	0	TMEM97	GPR152		0	0	0		0	0					1		1		ENSG00000109084	ENSG00000175514	ENSG00000109084-ENSG00000175514.pdb	65	90	14	7	115	137	47	171	0
Q5BJF2_Q8TED1	1	Q5BJF2	Q8TED1	78	79.62321	88.45807	0.18326308	NA		HURI	HURI	0	TMEM97	GPX8		0	0	0		0	0					1		1		ENSG00000109084	ENSG00000164294	ENSG00000109084-ENSG00000164294.pdb	107	56	9	4	156	25	25	3	0
Q5BJF2_Q8WWF3	1	Q5BJF2	Q8WWF3	154	72.04847	63.31379	0.25178105	NA		HURI	HURI	0	TMEM97	SSMEM1		0	0	0		0	0					1		1		ENSG00000109084	ENSG00000165120	ENSG00000109084-ENSG00000165120.pdb	93	63	15	5	0	28	65	151	0
Q5BJF2_Q8WWH4	1	Q5BJF2	Q8WWH4	112	65.92128	70.51947	0.08884615	NA		HURI	HURI	0	TMEM97	ASZ1		0	0	0		0	0					1		1		ENSG00000109084	ENSG00000154438	ENSG00000109084-ENSG00000154438.pdb	43	113	12	8	164	68	61	182	0
Q5BJF2_Q96AG4	1	Q96AG4	Q5BJF2	95	72.58001	82.78084	0.13066454	NA		HURI	HURI	0	LRRC59	TMEM97		0	0	0		0	0					1		1		ENSG00000108829	ENSG00000109084	ENSG00000108829-ENSG00000109084.pdb	195	17	55	40	84	73	12	7	0
Q5BJF2_Q96B21	1	Q5BJF2	Q96B21	5	92.86911	87.77689	0.03170522	NA		HURI	HURI	0	TMEM97	TMEM45B		0	0	0		0	0					1		1		ENSG00000109084	ENSG00000151715	ENSG00000109084-ENSG00000151715.pdb	129	29	12	6	176	63	34	2	0
Q5BJF2_Q96K19	1	Q5BJF2	Q96K19	30	69.26203	78.03575	0.03709134	NA		HURI	HURI	0	TMEM97	RNF170		0	0	0		0	0					1				ENSG00000109084	ENSG00000120925	ENSG00000109084-ENSG00000120925.pdb	105	52	12	7	20	136	83	19	0
Q5BJF2_Q99675	1	Q99675	Q5BJF2	135	74.28328	78.93014	0.25888708	NA		HURI	HURI	0	CGRRF1	TMEM97		0	0	0		0	0					1		1		ENSG00000100532	ENSG00000109084	ENSG00000100532-ENSG00000109084.pdb	118	118	35	61	73	81	14	8	0
Q5BJF2_Q9BQ51	1	Q5BJF2	Q9BQ51	90	75.20621	81.95308	0.15382978	NA		HURI	HURI	0	TMEM97	PDCD1LG2		0	0	0		0	0					1		1		ENSG00000109084	ENSG00000197646	ENSG00000109084-ENSG00000197646.pdb	84	72	13	7	125	75	44	29	0
Q5BJF2_Q9BQT9	1	Q5BJF2	Q9BQT9	91	72.29793	76.11198	0.11942944	NA		HURI	HURI	0	TMEM97	CLSTN3		0	0	0		0	0					1		1		ENSG00000109084	ENSG00000139182	ENSG00000109084-ENSG00000139182.pdb	60	96	12	8	344	329	84	199	0
Q5BJF2_Q9BSE2	1	Q5BJF2	Q9BSE2	32	68.56971	65.99394	0.03747676	NA		HURI	HURI	0	TMEM97	TMEM79		0	0	0		0	0					1		1		ENSG00000109084	ENSG00000163472	ENSG00000109084-ENSG00000163472.pdb	73	82	14	7	51	98	34	211	0
Q5BJF2_Q9BVX2	1	Q5BJF2	Q9BVX2	20	66.54510	83.32137	0.03317462	NA		HURI	HURI	0	TMEM97	TMEM106C		0	0	0		0	0					1		1		ENSG00000109084	ENSG00000134291	ENSG00000109084-ENSG00000134291.pdb	123	35	12	6	119	48	67	16	0
Q5BJF2_Q9BXK5	1	Q9BXK5	Q5BJF2	106	69.09860	64.16676	0.11041376	NA		HURI	HURI	0	BCL2L13	TMEM97		0	0	0		0	0					1		1		ENSG00000099968	ENSG00000109084	ENSG00000099968-ENSG00000109084.pdb	81	89	51	264	82	73	14	7	0
Q5BJF2_Q9GZY8	1	Q5BJF2	Q9GZY8	80	82.15882	63.28619	0.23825411	NA		HURI	HURI	0	TMEM97	MFF		0	0	0		0	0					1				ENSG00000109084	ENSG00000168958	ENSG00000109084-ENSG00000168958.pdb	92	64	14	6	0	84	45	213	0
Q5BJF2_Q9H2K0	1	Q5BJF2	Q9H2K0	68	65.83087	76.87587	0.05262706	NA		HURI	HURI	0	TMEM97	MTIF3		0	0	0		0	0					1		1		ENSG00000109084	ENSG00000122033	ENSG00000109084-ENSG00000122033.pdb	94	62	13	7	76	100	23	79	0
Q5BJF2_Q9H400	1	Q5BJF2	Q9H400	92	76.19277	59.73879	0.17456175	NA		HURI	HURI	0	TMEM97	LIME1		0	0	0		0	0					1		1		ENSG00000109084	ENSG00000203896	ENSG00000109084-ENSG00000203896.pdb	102	53	17	4	0	11	43	241	0
Q5BJF2_Q9H7M9	1	Q9H7M9	Q5BJF2	161	73.73149	74.76473	0.31139453	NA		HURI	HURI	0	VSIR	TMEM97		0	0	0		0	0					1		1		ENSG00000107738	ENSG00000109084	ENSG00000107738-ENSG00000109084.pdb	38	121	83	69	84	72	14	6	0
Q5BJF2_Q9H902	1	Q9H902	Q5BJF2	45	75.58731	74.11440	0.06015465	NA		HURI	HURI	0	REEP1	TMEM97		0	0	0		0	0					1		1		ENSG00000068615	ENSG00000109084	ENSG00000068615-ENSG00000109084.pdb	2	129	35	35	4	139	23	10	0
Q5BJF2_Q9NR31	1	Q9NR31	Q5BJF2	75	70.57225	83.07119	0.07912205	NA		HURI	HURI	0	SAR1A	TMEM97		0	0	0		0	0					1		1		ENSG00000079332	ENSG00000109084	ENSG00000079332-ENSG00000109084.pdb	73	79	38	8	84	74	11	7	0
Q5BJF2_Q9NUH8	1	Q5BJF2	Q9NUH8	70	69.91688	75.93908	0.06943989	NA		HURI	HURI	0	TMEM97	TMEM14B		0	0	0		0	0					1		1		ENSG00000109084	ENSG00000137210	ENSG00000109084-ENSG00000137210.pdb	32	121	15	8	0	52	52	10	0
Q5BJF2_Q9UBD6	1	Q5BJF2	Q9UBD6	25	91.94076	89.64176	0.06821504	NA		HURI	HURI	0	TMEM97	RHCG		0	0	0		0	0					1		1		ENSG00000109084	ENSG00000140519	ENSG00000109084-ENSG00000140519.pdb	114	44	11	7	382	54	10	33	0
Q5BJF2_Q9Y282	1	Q5BJF2	Q9Y282	12	58.16054	82.15229	0.03164949	NA		HURI	HURI	0	TMEM97	ERGIC3		0	0	0		0	0					1		1		ENSG00000109084	ENSG00000125991	ENSG00000109084-ENSG00000125991.pdb	89	67	12	8	122	181	68	12	0
Q5BJF2_Q9Y320	1	Q5BJF2	Q9Y320	20	77.24400	84.05813	0.03638606	NA		HURI	HURI	0	TMEM97	TMX2		0	0	0		0	0					1		1		ENSG00000109084	ENSG00000213593	ENSG00000109084-ENSG00000213593.pdb	88	68	13	7	139	116	18	23	0
Q5BJF2_Q9Y375	1	Q5BJF2	Q9Y375	36	64.88452	74.87112	0.03656533	NA		HURI	HURI	0	TMEM97	NDUFAF1		0	0	0		0	0					1		1		ENSG00000109084	ENSG00000137806	ENSG00000109084-ENSG00000137806.pdb	57	98	14	7	89	117	41	80	0
Q5BJF2_Q9Y680	1	Q9Y680	Q5BJF2	52	66.26917	83.92586	0.04438024	NA		HURI	HURI	0	FKBP7	TMEM97		0	0	0		0	0					1		1		ENSG00000079150	ENSG00000109084	ENSG00000079150-ENSG00000109084.pdb	81	97	16	28	121	38	13	4	0
Q5BJF6_Q8WYH8	1	Q5BJF6	Q8WYH8	65	60.24325	71.93360	0.04079220	NA		HURI	HURI	0	ODF2	ING5		0	0	0		0	0					1				ENSG00000136811	ENSG00000168395	ENSG00000136811-ENSG00000168395.pdb	66	488	105	170	89	78	16	57	0
Q5BJH2_Q5JX71	1	Q5JX71	Q5BJH2	184	63.83166	56.49943	0.13717182	NA		HURI	HURI	0	FAM209A	TMEM128		0	0	0		0	0					1				ENSG00000124103	ENSG00000132406	ENSG00000124103-ENSG00000132406.pdb	0	14	68	89	0	47	89	29	0
Q5BJH2_Q5T4F4	1	Q5BJH2	Q5T4F4	22	84.65509	70.14373	0.04431054	NA		HURI	HURI	0	TMEM128	ZFYVE27		0	0	0		0	0					1				ENSG00000132406	ENSG00000155256	ENSG00000132406-ENSG00000155256.pdb	41	79	18	27	28	212	67	104	0
Q5BJH2_Q5T7V8	1	Q5T7V8	Q5BJH2	71	67.55109	67.05796	0.06034094	NA		HURI	HURI	0	GORAB	TMEM128		0	0	0		0	0					1				ENSG00000120370	ENSG00000132406	ENSG00000120370-ENSG00000132406.pdb	116	61	34	158	6	91	43	25	0
Q5BJH2_Q6N075	1	Q5BJH2	Q6N075	79	79.74514	79.24931	0.18915307	NA		HURI	HURI	0	TMEM128	MFSD5		0	0	0		0	0					1				ENSG00000132406	ENSG00000182544	ENSG00000132406-ENSG00000182544.pdb	0	87	37	41	184	217	37	12	0
Q5BJH2_Q6ZUX7	1	Q5BJH2	Q6ZUX7	87	70.21422	72.98720	0.09318113	NA		HURI	HURI	0	TMEM128	LHFPL2		0	0	0		0	0					1				ENSG00000132406	ENSG00000145685	ENSG00000132406-ENSG00000145685.pdb	0	90	48	27	58	92	53	25	0
Q5BJH2_Q86VR2	1	Q5BJH2	Q86VR2	43	70.19461	59.75278	0.04528551	NA		HURI	HURI	0	TMEM128	RETREG3		0	0	0		0	0					1				ENSG00000132406	ENSG00000141699	ENSG00000132406-ENSG00000141699.pdb	0	104	37	24	0	77	223	166	0
Q5BJH2_Q8N5M9	1	Q5BJH2	Q8N5M9	74	89.17491	80.93100	0.36128769	NA		HURI	HURI	0	TMEM128	JAGN1		0	0	0		0	0					1				ENSG00000132406	ENSG00000171135	ENSG00000132406-ENSG00000171135.pdb	16	100	28	21	103	58	20	2	0
Q5BJH2_Q8NBQ5	1	Q5BJH2	Q8NBQ5	83	79.95271	81.23280	0.20868209	NA		HURI	HURI	0	TMEM128	HSD17B11		0	0	0		0	0					1				ENSG00000132406	ENSG00000198189	ENSG00000132406-ENSG00000198189.pdb	8	97	25	35	191	76	12	21	0
Q5BJH2_Q8NFU1	1	Q8NFU1	Q5BJH2	18	61.62739	74.01944	0.03227122	NA		HURI	HURI	0	BEST2	TMEM128		0	0	0		0	0					1				ENSG00000039987	ENSG00000132406	ENSG00000039987-ENSG00000132406.pdb	250	119	11	129	0	102	28	35	0
Q5BJH2_Q8TAF8	1	Q5BJH2	Q8TAF8	65	75.18773	77.90914	0.09370276	NA		HURI	HURI	0	TMEM128	LHFPL5		0	0	0		0	0					1				ENSG00000132406	ENSG00000197753	ENSG00000132406-ENSG00000197753.pdb	0	102	33	30	93	102	13	11	0
Q5BJH2_Q8TBB6	1	Q8TBB6	Q5BJH2	54	73.93640	69.91564	0.06711382	NA		HURI	HURI	0	SLC7A14	TMEM128		0	0	0		0	0					1				ENSG00000013293	ENSG00000132406	ENSG00000013293-ENSG00000132406.pdb	168	316	100	187	0	95	37	33	0
Q5BJH2_Q8TDT2	1	Q5BJH2	Q8TDT2	36	84.43643	69.97597	0.07623844	NA		HURI	HURI	0	TMEM128	GPR152		0	0	0		0	0					1				ENSG00000132406	ENSG00000175514	ENSG00000132406-ENSG00000175514.pdb	30	93	14	28	128	134	34	174	0
Q5BJH2_Q8TED1	1	Q5BJH2	Q8TED1	81	74.68412	80.78131	0.12457869	NA		HURI	HURI	0	TMEM128	GPX8		0	0	0		0	0					1				ENSG00000132406	ENSG00000164294	ENSG00000132406-ENSG00000164294.pdb	9	91	32	33	155	27	19	8	0
Q5BJH2_Q8WWF3	1	Q5BJH2	Q8WWF3	97	65.16061	56.87139	0.07064897	NA		HURI	HURI	0	TMEM128	SSMEM1		0	0	0		0	0					1				ENSG00000132406	ENSG00000165120	ENSG00000132406-ENSG00000165120.pdb	1	81	55	28	0	25	80	139	0
Q5BJH2_Q96A25	1	Q5BJH2	Q96A25	31	83.66766	71.96544	0.05978975	NA		HURI	HURI	0	TMEM128	TMEM106A		0	0	0		0	0					1				ENSG00000132406	ENSG00000184988	ENSG00000132406-ENSG00000184988.pdb	6	105	29	25	73	85	44	60	0
Q5BJH2_Q96B21	1	Q5BJH2	Q96B21	89	83.85801	81.80419	0.32075570	NA		HURI	HURI	0	TMEM128	TMEM45B		0	0	0		0	0					1				ENSG00000132406	ENSG00000151715	ENSG00000132406-ENSG00000151715.pdb	26	85	24	30	160	80	33	2	0
Q5BJH2_Q96BA8	1	Q5BJH2	Q96BA8	88	71.88702	56.19908	0.10958892	NA		HURI	HURI	0	TMEM128	CREB3L1		0	0	0		0	0					1				ENSG00000132406	ENSG00000157613	ENSG00000132406-ENSG00000157613.pdb	2	108	30	25	56	30	78	355	0
Q5BJH2_Q96HE8	1	Q5BJH2	Q96HE8	101	72.96120	68.66740	0.14853836	NA		HURI	HURI	0	TMEM128	TMEM80		0	0	0		0	0					1				ENSG00000132406	ENSG00000177042	ENSG00000132406-ENSG00000177042.pdb	2	90	47	26	41	82	24	69	0
Q5BJH2_Q96MV8	1	Q96MV8	Q5BJH2	80	85.36347	81.79479	0.30823549	NA		HURI	HURI	0	ZDHHC15	TMEM128		0	0	0		0	0					1				ENSG00000102383	ENSG00000132406	ENSG00000102383-ENSG00000132406.pdb	238	50	22	27	15	100	21	29	0
Q5BJH2_Q96Q45	1	Q5BJH2	Q96Q45	76	68.34346	62.34829	0.06824961	NA		HURI	HURI	0	TMEM128	TMEM237		0	0	0		0	0					1				ENSG00000132406	ENSG00000155755	ENSG00000132406-ENSG00000155755.pdb	0	90	51	24	20	127	97	164	0
Q5BJH2_Q99551	1	Q99551	Q5BJH2	127	67.12517	79.05319	0.11712756	NA		HURI	HURI	0	MTERF1	TMEM128		0	0	0		0	0					1				ENSG00000127989	ENSG00000132406	ENSG00000127989-ENSG00000132406.pdb	288	38	7	66	19	87	16	43	0
Q5BJH2_Q9BQA9	1	Q5BJH2	Q9BQA9	67	77.27449	71.82105	0.11653267	NA		HURI	HURI	0	TMEM128	CYBC1		0	0	0		0	0					1				ENSG00000132406	ENSG00000178927	ENSG00000132406-ENSG00000178927.pdb	1	106	37	21	1	126	39	21	0
Q5BJH2_Q9BXK5	1	Q9BXK5	Q5BJH2	90	64.88132	59.92307	0.06405967	NA		HURI	HURI	0	BCL2L13	TMEM128		0	0	0		0	0					1		1		ENSG00000099968	ENSG00000132406	ENSG00000099968-ENSG00000132406.pdb	17	147	66	255	4	94	36	31	0
Q5BJH2_Q9BXS9	1	Q5BJH2	Q9BXS9	52	81.36978	78.19839	0.10882411	NA		HURI	HURI	0	TMEM128	SLC26A6		0	0	0		0	0					1				ENSG00000132406	ENSG00000225697	ENSG00000132406-ENSG00000225697.pdb	0	110	24	31	260	351	58	90	0
Q5BJH2_Q9BY50	1	Q5BJH2	Q9BY50	33	84.41970	79.83993	0.06737466	NA		HURI	HURI	0	TMEM128	SEC11C		0	0	0		0	0					1				ENSG00000132406	ENSG00000166562	ENSG00000132406-ENSG00000166562.pdb	17	104	22	22	96	69	15	12	0
Q5BJH2_Q9GZR5	1	Q9GZR5	Q5BJH2	85	79.21536	76.34883	0.20300520	NA		HURI	HURI	0	ELOVL4	TMEM128		0	0	1	Q9GZR5_246|A|Likely pathogenic|Erythrokeratodermia with ataxia;not provided|1131692036	0	0					1				ENSG00000118402	ENSG00000132406	ENSG00000118402-ENSG00000132406.pdb	128	133	8	45	0	98	34	33	0
Q5BJH2_Q9GZY8	1	Q5BJH2	Q9GZY8	21	80.25176	61.34362	0.03890330	NA		HURI	HURI	0	TMEM128	MFF		0	0	0		0	0					1				ENSG00000132406	ENSG00000168958	ENSG00000132406-ENSG00000168958.pdb	21	94	28	22	7	88	48	199	0
Q5BJH2_Q9H2K0	1	Q9H2K0	Q5BJH2	58	73.61923	74.67988	0.07163757	NA		HURI	HURI	0	MTIF3	TMEM128		0	0	0		0	0					1				ENSG00000122033	ENSG00000132406	ENSG00000122033-ENSG00000132406.pdb	108	80	31	59	29	85	20	31	0
Q5BJH2_Q9H6H4	1	Q5BJH2	Q9H6H4	40	71.67253	66.27661	0.04544819	NA		HURI	HURI	0	TMEM128	REEP4		0	0	0		0	0					1				ENSG00000132406	ENSG00000168476	ENSG00000132406-ENSG00000168476.pdb	5	105	35	20	8	106	42	101	0
Q5BJH2_Q9NY72	1	Q5BJH2	Q9NY72	86	76.46217	75.44306	0.16092127	NA		HURI	HURI	0	TMEM128	SCN3B		0	0	1	Q9NY72_161|B|Pathogenic|Atrial fibrillation, familial, 16|587777557	0	0					1				ENSG00000132406	ENSG00000166257	ENSG00000132406-ENSG00000166257.pdb	1	101	35	28	63	97	42	13	0
Q5BJH2_Q9Y282	1	Q9Y282	Q5BJH2	54	71.74654	76.85858	0.05884366	NA		HURI	HURI	0	ERGIC3	TMEM128		0	0	0		0	0					1				ENSG00000125991	ENSG00000132406	ENSG00000125991-ENSG00000132406.pdb	111	187	71	14	0	100	33	32	0
Q5BJH2_Q9Y320	1	Q5BJH2	Q9Y320	61	84.93964	79.54315	0.19200360	NA		HURI	HURI	0	TMEM128	TMX2		0	0	0		0	0					1				ENSG00000132406	ENSG00000213593	ENSG00000132406-ENSG00000213593.pdb	10	111	14	30	134	116	23	23	0
Q5BJH2_Q9Y5U9	1	Q5BJH2	Q9Y5U9	98	63.16026	62.12423	0.06181133	NA		HURI	HURI	0	TMEM128	IER3IP1		0	0	1	Q9Y5U9_78|B|Pathogenic|Microcephaly, epilepsy, and diabetes syndrome|387907012	0	0					1				ENSG00000132406	ENSG00000134049	ENSG00000132406-ENSG00000134049.pdb	0	73	70	22	0	1	66	15	0
Q5BJH2_Q9Y676	1	Q5BJH2	Q9Y676	11	67.38412	75.22794	0.03188467	NA		HURI	HURI	0	TMEM128	MRPS18B		0	0	0		0	0					1				ENSG00000132406	ENSG00000204568	ENSG00000132406-ENSG00000204568.pdb	54	66	16	29	103	73	13	69	0
Q5BJH2_R4GN61	1	Q5BJH2	R4GN61	112	65.89940	64.72162	0.08867468	NA		HURI	HURI	0	TMEM128			0	0	0		0	0									ENSG00000132406	ENSG00000267228	ENSG00000132406-ENSG00000267228.pdb	0	79	61	25	0	1	38	1	0
Q5BKT4_Q8N6R1	1	Q5BKT4	Q8N6R1	115	75.90581	87.19001	0.23892649	NA		HURI	HURI	0	ALG10	SERP2		0	0	0		0	0					1		1		ENSG00000139133	ENSG00000151778	ENSG00000139133-ENSG00000151778.pdb	341	115	17	0	0	16	34	15	0
Q5BKT4_Q9BSE4	1	Q9BSE4	Q5BKT4	209	73.28584	71.92648	0.40409674	NA		HURI	HURI	0	HERPUD2	ALG10		0	0	0		0	0					1		1		ENSG00000122557	ENSG00000139133	ENSG00000122557-ENSG00000139133.pdb	5	117	54	230	279	170	24	0	0
Q5BKT4_Q9Y282	1	Q9Y282	Q5BKT4	17	83.05146	84.56971	0.03704264	NA		HURI	HURI	0	ERGIC3	ALG10		0	0	0		0	0					1		1		ENSG00000125991	ENSG00000139133	ENSG00000125991-ENSG00000139133.pdb	99	193	78	13	290	160	19	4	0
Q5BKX5_Q5T749	1	Q5BKX5	Q5T749	169	62.87572	52.51269	0.11109946	NA		HURI	HURI	0	C19orf54	KPRP		0	0	0		0	0					1				ENSG00000188493	ENSG00000203786	ENSG00000188493-ENSG00000203786.pdb	198	82	43	28	0	0	16	563	0
Q5BKX5_Q64LD2	1	Q64LD2	Q5BKX5	83	78.78504	70.07613	0.18798420	NA		HURI	HURI	0	WDR25	C19orf54		0	0	0		0	0					1				ENSG00000176473	ENSG00000188493	ENSG00000176473-ENSG00000188493.pdb	241	76	18	209	143	110	5	93	0
Q5BKX5_Q6PEX3	1	Q5BKX5	Q6PEX3	129	65.15837	64.98763	0.09889113	NA		HURI	HURI	0	C19orf54	KRTAP26-1		0	0	0		0	0					1				ENSG00000188493	ENSG00000197683	ENSG00000188493-ENSG00000197683.pdb	207	74	45	25	0	0	4	206	0
Q5BKX5_Q6ZRY4	1	Q6ZRY4	Q5BKX5	91	78.93945	72.13767	0.22058919	NA		HURI	HURI	0	RBPMS2	C19orf54		0	0	0		0	0					1				ENSG00000166831	ENSG00000188493	ENSG00000166831-ENSG00000188493.pdb	45	38	8	118	195	59	44	53	0
Q5BKX5_Q7L273	1	Q7L273	Q5BKX5	71	78.04830	79.67373	0.13665411	NA		HURI	HURI	0	KCTD9	C19orf54		0	0	0		0	0					1				ENSG00000104756	ENSG00000188493	ENSG00000104756-ENSG00000188493.pdb	148	189	32	20	156	96	9	90	0
Q5BKX5_Q7Z3K3	1	Q7Z3K3	Q5BKX5	179	56.09386	58.96943	0.06311643	NA		HURI	HURI	0	POGZ	C19orf54		0	0	0		0	0					1				ENSG00000143442	ENSG00000188493	ENSG00000143442-ENSG00000188493.pdb	102	445	155	708	127	126	14	84	0
Q5BKX5_Q86UR1	1	Q5BKX5	Q86UR1	98	68.71745	73.66814	0.09589343	NA		HURI	HURI	0	C19orf54	NOXA1		0	0	0		0	0					1				ENSG00000188493	ENSG00000188747	ENSG00000188493-ENSG00000188747.pdb	147	106	10	88	185	116	38	137	0
Q5BKX5_Q86UW9	1	Q86UW9	Q5BKX5	101	64.05427	71.91765	0.06785597	NA		HURI	HURI	0	DTX2	C19orf54		0	0	0		0	0					1				ENSG00000091073	ENSG00000188493	ENSG00000091073-ENSG00000188493.pdb	230	145	18	229	161	97	32	61	0
Q5BKX5_Q86VF2	1	Q86VF2	Q5BKX5	49	62.85186	79.34818	0.03896969	NA		HURI	HURI	0	IGFN1	C19orf54		0	0	0		0	0					1				ENSG00000163395	ENSG00000188493	ENSG00000163395-ENSG00000188493.pdb	348	715	81	107	147	106	4	94	0
Q5BKX5_Q8IVS8	1	Q8IVS8	Q5BKX5	218	64.54593	82.66547	0.18572619	NA		HURI	HURI	0	GLYCTK	C19orf54		0	0	0		0	0					1				ENSG00000168237	ENSG00000188493	ENSG00000168237-ENSG00000188493.pdb	344	130	15	34	147	106	10	88	0
Q5BKX5_Q8IVT2	1	Q8IVT2	Q5BKX5	133	67.66721	56.28700	0.13173333	NA		HURI	HURI	0	MISP	C19orf54		0	0	0		0	0					1				ENSG00000099812	ENSG00000188493	ENSG00000099812-ENSG00000188493.pdb	2	89	61	527	190	80	27	54	0
Q5BKX5_Q8IYX7	1	Q8IYX7	Q5BKX5	30	74.87404	69.87400	0.04177572	NA		HURI	HURI	0	SAXO1	C19orf54		0	0	0		0	0					1				ENSG00000155875	ENSG00000188493	ENSG00000155875-ENSG00000188493.pdb	0	124	301	49	168	99	22	62	0
Q5BKX5_Q8TAP4	1	Q8TAP4	Q5BKX5	203	66.49224	76.52651	0.20863470	NA		HURI	HURI	0	LMO3	C19orf54		0	0	0		0	0					1				ENSG00000048540	ENSG00000188493	ENSG00000048540-ENSG00000188493.pdb	4	105	22	14	168	85	22	76	0
Q5BKX5_Q8WU58	1	Q8WU58	Q5BKX5	172	64.51786	55.35573	0.13500120	NA		HURI	HURI	0	FAM222B	C19orf54		0	0	0		0	0					1				ENSG00000173065	ENSG00000188493	ENSG00000173065-ENSG00000188493.pdb	0	23	30	509	203	74	35	39	0
Q5BKX5_Q8WUP2	1	Q8WUP2	Q5BKX5	66	67.01443	71.10070	0.05466299	NA		HURI	HURI	0	FBLIM1	C19orf54		0	0	0		0	0					1				ENSG00000162458	ENSG00000188493	ENSG00000162458-ENSG00000188493.pdb	67	119	43	144	172	81	14	84	0
Q5BKX5_Q92625	1	Q92625	Q5BKX5	242	61.01334	58.91087	0.14302443	NA		HURI	HURI	0	ANKS1A	C19orf54		0	0	0		0	0					1				ENSG00000064999	ENSG00000188493	ENSG00000064999-ENSG00000188493.pdb	170	265	55	644	123	126	10	92	0
Q5BKX5_Q92734	1	Q92734	Q5BKX5	2	85.14825	66.85218	0.03134075	NA		HURI	HURI	0	TFG	C19orf54		0	0	0		0	0					1				ENSG00000114354	ENSG00000188493	ENSG00000114354-ENSG00000188493.pdb	57	50	38	255	198	77	37	39	0
Q5BKX5_Q93062	1	Q93062	Q5BKX5	158	67.46930	73.20115	0.16422061	NA		HURI	HURI	0	RBPMS	C19orf54		0	0	0		0	0					1				ENSG00000157110	ENSG00000188493	ENSG00000157110-ENSG00000188493.pdb	32	51	10	103	182	74	48	47	0
Q5BKX5_Q96E35	1	Q96E35	Q5BKX5	100	68.29614	76.37014	0.09488119	NA		HURI	HURI	0	ZMYND19	C19orf54		0	0	0		0	0					1				ENSG00000165724	ENSG00000188493	ENSG00000165724-ENSG00000188493.pdb	34	107	68	18	157	98	28	68	0
Q5BKX5_Q96GM5	1	Q96GM5	Q5BKX5	14	83.30851	75.28801	0.03484951	NA		HURI	HURI	0	SMARCD1	C19orf54		0	0	0		0	0					1				ENSG00000066117	ENSG00000188493	ENSG00000066117-ENSG00000188493.pdb	191	160	34	130	149	112	31	59	0
Q5BKX5_Q96K80	1	Q96K80	Q5BKX5	29	65.62033	66.20273	0.03497409	NA		HURI	HURI	0	ZC3H10	C19orf54		0	0	0		0	0					1				ENSG00000135482	ENSG00000188493	ENSG00000135482-ENSG00000188493.pdb	28	106	47	253	176	94	40	41	0
Q5BKX5_Q96M29	1	Q96M29	Q5BKX5	7	80.16128	80.74882	0.03179330	NA		HURI	HURI	0	TEKT5	C19orf54		0	0	0		0	0					1				ENSG00000153060	ENSG00000188493	ENSG00000153060-ENSG00000188493.pdb	326	54	13	92	145	117	35	54	0
Q5BKX5_Q99932	1	Q99932	Q5BKX5	109	71.59048	60.35580	0.14588829	NA		HURI	HURI	0	SPAG8	C19orf54		0	0	0		0	0					1				ENSG00000137098	ENSG00000188493	ENSG00000137098-ENSG00000188493.pdb	0	42	122	321	185	84	28	54	0
Q5BKX5_Q9BUZ4	1	Q9BUZ4	Q5BKX5	16	62.71359	82.74391	0.03215211	NA		HURI	HURI	0	TRAF4	C19orf54		0	0	0		0	0					1				ENSG00000076604	ENSG00000188493	ENSG00000076604-ENSG00000188493.pdb	209	240	11	10	165	89	6	91	0
Q5BKX5_Q9BZE0	1	Q9BZE0	Q5BKX5	56	59.44353	61.99807	0.03779934	NA		HURI	HURI	0	GLIS2	C19orf54		0	0	0		0	0					1				ENSG00000126603	ENSG00000188493	ENSG00000126603-ENSG00000188493.pdb	7	144	31	342	144	109	36	62	0
Q5BKX5_Q9H0E2	1	Q9H0E2	Q5BKX5	108	78.26362	75.36512	0.26901114	NA		HURI	HURI	0	TOLLIP	C19orf54		0	0	0		0	0					1				ENSG00000078902	ENSG00000188493	ENSG00000078902-ENSG00000188493.pdb	76	91	31	76	170	84	29	68	0
Q5BKX5_Q9H0I2	1	Q9H0I2	Q5BKX5	43	75.55566	74.40314	0.05721334	NA		HURI	HURI	0	ENKD1	C19orf54		0	0	0		0	0					1				ENSG00000124074	ENSG00000188493	ENSG00000124074-ENSG00000188493.pdb	75	100	95	76	160	104	31	56	0
Q5BKX5_Q9HBE1	1	Q9HBE1	Q5BKX5	103	76.24459	66.21437	0.20899467	NA		HURI	HURI	0	PATZ1	C19orf54		0	0	0		0	0					1				ENSG00000100105	ENSG00000188493	ENSG00000100105-ENSG00000188493.pdb	110	206	39	332	151	102	37	61	0
Q5BKX5_Q9NQ94	1	Q9NQ94	Q5BKX5	74	60.36546	69.15869	0.04358620	NA		HURI	HURI	0	A1CF	C19orf54		0	0	0		0	0					1				ENSG00000148584	ENSG00000188493	ENSG00000148584-ENSG00000188493.pdb	88	266	26	214	147	106	10	88	0
Q5BKX5_Q9NQB0	1	Q9NQB0	Q5BKX5	42	67.02665	59.47784	0.04051524	NA		HURI	HURI	0	TCF7L2	C19orf54		0	0	0		0	0					1				ENSG00000148737	ENSG00000188493	ENSG00000148737-ENSG00000188493.pdb	48	53	34	484	186	67	53	45	0
Q5BKX5_Q9NRY6	1	Q9NRY6	Q5BKX5	137	57.59092	70.16367	0.05656657	NA		HURI	HURI	0	PLSCR3	C19orf54		0	0	0		0	0					1				ENSG00000187838	ENSG00000188493	ENSG00000187838-ENSG00000188493.pdb	50	87	35	123	139	107	50	55	0
Q5BKX5_Q9NW38	1	Q9NW38	Q5BKX5	153	68.12741	81.77859	0.16814012	NA		HURI	HURI	0	FANCL	C19orf54		0	0	0		0	0					1				ENSG00000115392	ENSG00000188493	ENSG00000115392-ENSG00000188493.pdb	209	144	12	10	152	100	23	76	0
Q5BKX5_Q9NYB9	1	Q9NYB9	Q5BKX5	45	66.47646	66.70156	0.04126687	NA		HURI	HURI	0	ABI2	C19orf54		0	0	0		0	0					1				ENSG00000138443	ENSG00000188493	ENSG00000138443-ENSG00000188493.pdb	129	54	56	274	176	78	22	75	0
Q5BKX5_Q9NZC7	1	Q9NZC7	Q5BKX5	133	62.44948	81.38548	0.08012056	NA		HURI	HURI	0	WWOX	C19orf54		0	0	0		0	0					1				ENSG00000186153	ENSG00000188493	ENSG00000186153-ENSG00000188493.pdb	236	113	39	26	154	100	16	81	0
Q5BKX5_Q9NZF1	1	Q9NZF1	Q5BKX5	65	78.16695	78.17199	0.11985107	NA		HURI	HURI	0	PLAC8	C19orf54		0	0	0		0	0					1				ENSG00000145287	ENSG00000188493	ENSG00000145287-ENSG00000188493.pdb	36	56	3	20	176	74	24	77	0
Q5BKX5_Q9ULV5	1	Q9ULV5	Q5BKX5	178	65.83445	63.24447	0.16276659	NA		HURI	HURI	0	HSF4	C19orf54		0	0	0		0	0					1				ENSG00000102878	ENSG00000188493	ENSG00000102878-ENSG00000188493.pdb	60	95	41	296	156	97	30	68	2
Q5BKX8_Q8N5A5	1	Q5BKX8	Q8N5A5	33	66.77225	69.28710	0.03672419	NA		HURI	HURI	0	CAVIN4	ZGPAT		0	0	0		0	0					1				ENSG00000170681	ENSG00000197114	ENSG00000170681-ENSG00000197114.pdb	87	85	37	155	144	208	50	129	0
Q5BKX8_Q96HA8	1	Q96HA8	Q5BKX8	36	94.53749	73.89736	0.15499216	NA		HURI	HURI	0	NTAQ1	CAVIN4		0	0	0		0	0					1		1		ENSG00000156795	ENSG00000170681	ENSG00000156795-ENSG00000170681.pdb	172	21	4	8	88	76	48	152	0
Q5BKZ1_Q9HCD5	1	Q9HCD5	Q5BKZ1	113	44.65902	53.67204	0.03400383	NA		HURI	HURI	0	NCOA5	ZNF326		0	0	0		0	0					1				ENSG00000124160	ENSG00000162664	ENSG00000124160-ENSG00000162664.pdb	63	153	41	322	0	150	45	387	0
Q5BVD1_Q5JX71	1	Q5BVD1	Q5JX71	106	67.33269	60.18712	0.09395239	NA		HURI	HURI	0	TTMP	FAM209A		0	0	0		0	0					1		1		ENSG00000114529	ENSG00000124103	ENSG00000114529-ENSG00000124103.pdb	13	107	41	56	0	21	49	101	0
Q5BVD1_Q5T7V8	1	Q5BVD1	Q5T7V8	38	56.16914	66.61683	0.03348793	NA		HURI	HURI	0	TTMP	GORAB		0	0	0		0	0					1		1		ENSG00000114529	ENSG00000120370	ENSG00000114529-ENSG00000120370.pdb	18	93	52	54	121	61	28	159	0
Q5BVD1_Q68D85	1	Q5BVD1	Q68D85	6	86.34971	66.31211	0.03177472	NA		HURI	HURI	0	TTMP	NCR3LG1		0	0	0		0	0					1		1		ENSG00000114529	ENSG00000188211	ENSG00000114529-ENSG00000188211.pdb	3	100	47	67	145	80	75	154	0
Q5BVD1_Q6NUK4	1	Q5BVD1	Q6NUK4	95	70.59403	65.37822	0.10874744	NA		HURI	HURI	0	TTMP	REEP3		0	0	0		0	0					1		1		ENSG00000114529	ENSG00000165476	ENSG00000114529-ENSG00000165476.pdb	2	110	50	55	12	125	20	98	0
Q5BVD1_Q6P4E1	1	Q5BVD1	Q6P4E1	61	77.89976	62.96346	0.10609606	NA		HURI	HURI	0	TTMP	GOLM2		0	0	0		0	0					1				ENSG00000114529	ENSG00000166734	ENSG00000114529-ENSG00000166734.pdb	1	106	50	60	111	63	51	211	0
Q5BVD1_Q7Z5P4	1	Q5BVD1	Q7Z5P4	31	71.03313	79.06356	0.03880907	NA		HURI	HURI	0	TTMP	HSD17B13		0	0	0		0	0					1		1		ENSG00000114529	ENSG00000170509	ENSG00000114529-ENSG00000170509.pdb	2	97	43	75	212	61	22	5	0
Q5BVD1_Q7Z7G2	1	Q5BVD1	Q7Z7G2	0	0.00000	68.16528	0.03132180	NA		HURI	HURI	0	TTMP	CPLX4		0	0	0		0	0					1		1		ENSG00000114529	ENSG00000166569	ENSG00000114529-ENSG00000166569.pdb	38	94	26	59	0	74	59	27	0
Q5BVD1_Q7Z7N9	1	Q5BVD1	Q7Z7N9	87	75.29584	74.54554	0.14712807	NA		HURI	HURI	0	TTMP	TMEM179B		0	0	0		0	0					1		1		ENSG00000114529	ENSG00000185475	ENSG00000114529-ENSG00000185475.pdb	7	113	39	58	94	86	23	16	0
Q5BVD1_Q86WK6	1	Q5BVD1	Q86WK6	83	78.14758	72.74921	0.17743824	NA		HURI	HURI	0	TTMP	AMIGO1		0	0	0		0	0					1		1		ENSG00000114529	ENSG00000181754	ENSG00000114529-ENSG00000181754.pdb	0	100	46	71	231	113	44	105	0
Q5BVD1_Q86Y34	1	Q5BVD1	Q86Y34	126	70.81840	71.47270	0.16740207	NA		HURI	HURI	0	TTMP	ADGRG3		0	0	0		0	0					1		1		ENSG00000114529	ENSG00000182885	ENSG00000114529-ENSG00000182885.pdb	0	78	73	66	94	296	102	57	0
Q5BVD1_Q8IUN9	1	Q5BVD1	Q8IUN9	107	81.63638	72.50203	0.34835217	NA		HURI	HURI	0	TTMP	CLEC10A		0	0	0		0	0					1		1		ENSG00000114529	ENSG00000132514	ENSG00000114529-ENSG00000132514.pdb	16	92	50	59	104	116	53	43	0
Q5BVD1_Q8N205	1	Q5BVD1	Q8N205	109	65.67651	53.92030	0.08414410	NA		HURI	HURI	0	TTMP	SYNE4		0	0	0		0	0					1		1		ENSG00000114529	ENSG00000181392	ENSG00000114529-ENSG00000181392.pdb	4	109	42	62	0	80	51	273	0
Q5BVD1_Q8N386	1	Q5BVD1	Q8N386	134	71.80174	67.07237	0.20197296	NA		HURI	HURI	0	TTMP	LRRC25		0	0	0		0	0					1		1		ENSG00000114529	ENSG00000175489	ENSG00000114529-ENSG00000175489.pdb	12	100	50	55	46	115	30	114	0
Q5BVD1_Q8N7X8	1	Q5BVD1	Q8N7X8	160	70.03376	70.03112	0.21776126	NA		HURI	HURI	0	TTMP	SIGLECL1		0	0	0		0	0					1	1	1		ENSG00000114529	ENSG00000179213	ENSG00000114529-ENSG00000179213.pdb	10	118	28	61	23	106	37	31	2
Q5BVD1_Q8NDV1	1	Q5BVD1	Q8NDV1	191	76.83594	79.30936	0.46947519	NA		HURI	HURI	0	TTMP	ST6GALNAC3		0	0	0		0	0					1		1		ENSG00000114529	ENSG00000184005	ENSG00000114529-ENSG00000184005.pdb	21	113	32	51	209	50	25	21	0
Q5BVD1_Q8NET6	1	Q5BVD1	Q8NET6	178	71.70152	77.62038	0.29497580	NA		HURI	HURI	0	TTMP	CHST13		0	0	0		0	0					1		1		ENSG00000114529	ENSG00000180767	ENSG00000114529-ENSG00000180767.pdb	23	92	32	70	223	60	21	37	0
Q5BVD1_Q8TAF8	1	Q5BVD1	Q8TAF8	130	74.23627	74.56570	0.24441359	NA		HURI	HURI	0	TTMP	LHFPL5		0	0	0		0	0					1		1		ENSG00000114529	ENSG00000197753	ENSG00000114529-ENSG00000197753.pdb	2	99	50	66	120	76	11	12	0
Q5BVD1_Q8TBE3	1	Q5BVD1	Q8TBE3	129	71.89042	65.43594	0.19277814	NA		HURI	HURI	0	TTMP	FNDC9		0	0	0		0	0					1		1		ENSG00000114529	ENSG00000172568	ENSG00000114529-ENSG00000172568.pdb	19	110	35	53	11	91	24	98	0
Q5BVD1_Q8WWY8	1	Q8WWY8	Q5BVD1	213	76.86722	80.32579	0.51265050	NA		HuMap	HuMap	0	LIPH	TTMP		0	0	0		0	0	21	Q8WWY8-Q5BVD1|A|413|3;Q8WWY8-Q5BVD1|B|142|2;Q8WWY8-Q5BVD1|B|181|2;Q8WWY8-Q5BVD1|B|187|2;Q8WWY8-Q5BVD1|B|91|2;Q8WWY8-Q5BVD1|B|99|2;Q8WWY8-Q5BVD1|A|245|1;Q8WWY8-Q5BVD1|A|335|1;Q8WWY8-Q5BVD1|A|338|1;Q8WWY8-Q5BVD1|A|374|1;Q8WWY8-Q5BVD1|A|400|1;Q8WWY8-Q5BVD1|A|403|1;Q8WWY8-Q5BVD1|A|412|1;Q8WWY8-Q5BVD1|A|435|1	0.106060606			1					Q8WWY8-Q5BVD1.pdb	289	117	20	25	22	82	39	74	0
Q5BVD1_Q96AP7	1	Q5BVD1	Q96AP7	57	82.04111	72.27049	0.13386756	NA		HURI	HURI	0	TTMP	ESAM		0	0	0		0	0					1		1		ENSG00000114529	ENSG00000149564	ENSG00000114529-ENSG00000149564.pdb	15	92	53	57	194	42	67	87	0
Q5BVD1_Q96B21	1	Q5BVD1	Q96B21	157	75.37371	77.26618	0.34634506	NA		HURI	HURI	0	TTMP	TMEM45B		0	0	0		0	0					1		1		ENSG00000114529	ENSG00000151715	ENSG00000114529-ENSG00000151715.pdb	7	109	41	60	156	78	37	4	0
Q5BVD1_Q96HE8	1	Q5BVD1	Q96HE8	91	77.32455	70.01203	0.19053887	NA		HURI	HURI	0	TTMP	TMEM80		0	0	0		0	0					1		1		ENSG00000114529	ENSG00000177042	ENSG00000114529-ENSG00000177042.pdb	17	99	46	55	76	53	19	68	0
Q5BVD1_Q96LB0	1	Q5BVD1	Q96LB0	111	71.73220	71.43623	0.15196426	NA		HURI	HURI	0	TTMP	MRGPRX3		0	0	0		0	0					1		1		ENSG00000114529	ENSG00000179826	ENSG00000114529-ENSG00000179826.pdb	0	71	70	76	119	124	39	40	0
Q5BVD1_Q96Q45	1	Q5BVD1	Q96Q45	80	79.05809	63.11184	0.18154112	NA		HURI	HURI	0	TTMP	TMEM237		0	0	0		0	0					1				ENSG00000114529	ENSG00000155755	ENSG00000114529-ENSG00000155755.pdb	4	107	52	54	58	105	77	168	0
Q5BVD1_Q99735	1	Q99735	Q5BVD1	87	79.08451	77.31226	0.20820504	NA		HURI	HURI	0	MGST2	TTMP		0	0	0		0	0					1		1		ENSG00000085871	ENSG00000114529	ENSG00000085871-ENSG00000114529.pdb	119	14	11	3	20	106	29	62	0
Q5BVD1_Q9GZY8	1	Q5BVD1	Q9GZY8	69	77.66015	59.38691	0.12618503	NA		HURI	HURI	0	TTMP	MFF		0	0	0		0	0					1				ENSG00000114529	ENSG00000168958	ENSG00000114529-ENSG00000168958.pdb	5	110	52	50	0	86	64	192	0
Q5BVD1_Q9H741	1	Q9H741	Q5BVD1	59	73.48247	71.69334	0.07248453	NA		HURI	HURI	0	SPRING1	TTMP		0	0	0		0	0					1		1		ENSG00000111412	ENSG00000114529	ENSG00000111412-ENSG00000114529.pdb	54	78	65	8	25	98	33	61	0
Q5BVD1_Q9NP94	1	Q5BVD1	Q9NP94	102	69.74930	73.67224	0.11119428	NA		HURI	HURI	0	TTMP	SLC39A2		0	0	0		0	0					1		1		ENSG00000114529	ENSG00000165794	ENSG00000114529-ENSG00000165794.pdb	0	87	78	52	135	107	33	34	0
Q5BVD1_Q9NPL8	1	Q9NPL8	Q5BVD1	59	73.78948	70.67746	0.07403907	NA		HURI	HURI	0	TIMMDC1	TTMP		0	0	0		0	0					1		1		ENSG00000113845	ENSG00000114529	ENSG00000113845-ENSG00000114529.pdb	50	147	41	47	0	111	48	58	0
Q5BVD1_Q9NQX5	1	Q9NQX5	Q5BVD1	97	72.96347	64.41082	0.13977237	NA		HURI	HURI	0	NPDC1	TTMP		0	0	0		0	0					1		1		ENSG00000107281	ENSG00000114529	ENSG00000107281-ENSG00000114529.pdb	5	123	91	106	16	112	38	51	0
Q5BVD1_Q9NR31	1	Q9NR31	Q5BVD1	73	72.89362	72.24634	0.09173403	NA		HURI	HURI	0	SAR1A	TTMP		0	0	0		0	0					1		1		ENSG00000079332	ENSG00000114529	ENSG00000079332-ENSG00000114529.pdb	75	68	39	16	23	79	48	67	0
Q5BVD1_Q9NXS2	1	Q9NXS2	Q5BVD1	132	73.88359	78.88149	0.24166532	NA		HURI	HURI	0	QPCTL	TTMP		0	0	0		0	0					1				ENSG00000011478	ENSG00000114529	ENSG00000011478-ENSG00000114529.pdb	275	49	19	39	4	88	57	68	0
Q5BVD1_Q9UGH3	1	Q9UGH3	Q5BVD1	146	72.94230	72.68363	0.25470964	NA		HURI	HURI	0	SLC23A2	TTMP		0	0	0		0	0					1				ENSG00000089057	ENSG00000114529	ENSG00000089057-ENSG00000114529.pdb	255	240	33	122	0	70	76	71	0
Q5BVD1_Q9ULK6	1	Q5BVD1	Q9ULK6	94	71.58764	67.98966	0.11731017	NA		HURI	HURI	0	TTMP	RNF150		0	0	0		0	0					1				ENSG00000114529	ENSG00000170153	ENSG00000114529-ENSG00000170153.pdb	0	89	54	74	139	140	46	113	0
Q5BVD1_Q9ULT6	1	Q5BVD1	Q9ULT6	105	71.21791	51.06754	0.13317655	NA		HURI	HURI	0	TTMP	ZNRF3		0	0	0		0	0					1		1		ENSG00000114529	ENSG00000183579	ENSG00000114529-ENSG00000183579.pdb	0	90	55	72	26	183	92	635	0
Q5BVD1_Q9UM44	1	Q9UM44	Q5BVD1	156	76.11733	73.90551	0.36443011	NA		HURI	HURI	0	HHLA2	TTMP		0	0	0		0	0					1		1		ENSG00000114455	ENSG00000114529	ENSG00000114455-ENSG00000114529.pdb	186	118	48	62	2	91	65	59	0
Q5BVD1_Q9UN42	1	Q9UN42	Q5BVD1	86	67.99897	73.32727	0.07665261	NA		HURI	HURI	0	ATP1B4	TTMP		0	0	0		0	0					1		1		ENSG00000101892	ENSG00000114529	ENSG00000101892-ENSG00000114529.pdb	147	111	51	48	5	111	39	62	0
Q5BVD1_Q9Y258	1	Q9Y258	Q5BVD1	80	78.54245	75.88598	0.17329868	NA		HURI	HURI	0	CCL26	TTMP		0	0	0		0	0					1		1		ENSG00000006606	ENSG00000114529	ENSG00000006606-ENSG00000114529.pdb	45	26	14	9	69	74	30	44	0
Q5BVD1_Q9Y282	1	Q5BVD1	Q9Y282	60	63.36135	75.14413	0.04343772	NA		HURI	HURI	0	TTMP	ERGIC3		0	0	0		0	0					1		1		ENSG00000114529	ENSG00000125991	ENSG00000114529-ENSG00000125991.pdb	13	107	33	64	123	175	71	14	0
Q5BVD1_Q9Y320	1	Q5BVD1	Q9Y320	124	79.70286	74.45860	0.36336918	NA		HURI	HURI	0	TTMP	TMX2		0	0	0		0	0					1	1	1		ENSG00000114529	ENSG00000213593	ENSG00000114529-ENSG00000213593.pdb	0	96	49	72	134	116	22	24	0
Q5BVD1_Q9Y328	1	Q5BVD1	Q9Y328	141	71.81799	63.30272	0.21765976	NA		HURI	HURI	0	TTMP	NSG2		0	0	0		0	0					1		1		ENSG00000114529	ENSG00000170091	ENSG00000114529-ENSG00000170091.pdb	23	114	22	58	0	24	69	78	0
Q5D0E6_Q5VWX1	1	Q5VWX1	Q5D0E6	52	74.17794	75.93320	0.06520013	NA		HURI	HURI	0	KHDRBS2	DALRD3		0	0	0		0	0					1				ENSG00000112232	ENSG00000178149	ENSG00000112232-ENSG00000178149.pdb	63	97	13	176	267	204	53	19	0
Q5D0E6_Q7Z3S9	1	Q5D0E6	Q7Z3S9	93	68.40804	83.26716	0.08723164	NA		HURI	HURI	0	DALRD3	NOTCH2NLA		0	0	0		0	0					1				ENSG00000178149	ENSG00000264343	ENSG00000178149-ENSG00000264343.pdb	297	172	49	25	13	190	9	24	0
Q5D0E6_Q8IYS1	1	Q8IYS1	Q5D0E6	47	82.31121	86.85489	0.09937910	NA		HURI	HURI	0	PM20D2	DALRD3		0	0	0		0	0					1				ENSG00000146281	ENSG00000178149	ENSG00000146281-ENSG00000178149.pdb	363	41	12	20	253	202	65	23	0
Q5EB52_Q6ZMZ0	1	Q5EB52	Q6ZMZ0	53	66.15249	64.14810	0.04470663	NA		HURI	HURI	0	MEST	RNF19B		0	0	0		0	0					1		1		ENSG00000106484	ENSG00000116514	ENSG00000106484-ENSG00000116514.pdb	227	81	27	0	26	233	47	426	0
Q5EB52_Q9H400	1	Q5EB52	Q9H400	172	69.35741	68.49164	0.22468380	NA		HURI	HURI	0	MEST	LIME1		0	0	0		0	0					1		1		ENSG00000106484	ENSG00000203896	ENSG00000106484-ENSG00000203896.pdb	256	72	7	0	0	15	35	245	0
Q5EB52_Q9H5X1	1	Q5EB52	Q9H5X1	34	85.06885	86.91356	0.07292103	NA		HURI	HURI	0	MEST	CIAO2A		0	0	0		0	0					1		1		ENSG00000106484	ENSG00000166797	ENSG00000106484-ENSG00000166797.pdb	233	61	41	0	101	26	9	24	0
Q5EB52_Q9UHD4	1	Q5EB52	Q9UHD4	45	69.36820	81.79946	0.04530506	NA		HURI	HURI	0	MEST	CIDEB		0	0	0		0	0					1		1		ENSG00000106484	ENSG00000136305	ENSG00000106484-ENSG00000136305.pdb	248	55	32	0	39	84	45	51	0
Q5EBL2_Q8IYI6	1	Q8IYI6	Q5EBL2	340	62.72797	61.84536	0.26504104	NA		HURI	HURI	0	EXOC8	ZNF628		0	0	0		0	0					1		1		ENSG00000116903	ENSG00000197483	ENSG00000116903-ENSG00000197483.pdb	186	368	66	105	0	372	85	602	0
Q5EBL2_Q96C03	1	Q96C03	Q5EBL2	143	58.24047	58.46405	0.06131077	NA		HURI	HURI	0	MIEF2	ZNF628		0	0	0		0	0					1				ENSG00000177427	ENSG00000197483	ENSG00000177427-ENSG00000197483.pdb	86	223	57	88	0	365	105	589	0
Q5EBL4_Q86T03	1	Q86T03	Q5EBL4	21	72.54224	72.16761	0.03496191	NA		HURI	HURI	0	PIP4P1	RILPL1		0	0	0		0	0					1				ENSG00000165782	ENSG00000188026	ENSG00000165782-ENSG00000188026.pdb	57	113	13	94	154	111	42	96	0
Q5EBL4_Q92624	1	Q92624	Q5EBL4	96	69.36952	81.19704	0.09883187	NA		HURI	HURI	0	APPBP2	RILPL1		0	0	0		0	0					1				ENSG00000062725	ENSG00000188026	ENSG00000062725-ENSG00000188026.pdb	463	88	20	14	17	218	53	115	0
Q5EBL4_Q96HA8	1	Q96HA8	Q5EBL4	61	73.27629	78.21642	0.07448370	NA		HURI	HURI	0	NTAQ1	RILPL1		0	0	0		0	0					1				ENSG00000156795	ENSG00000188026	ENSG00000156795-ENSG00000188026.pdb	163	30	2	10	81	176	48	98	0
Q5EBL4_Q96IW7	1	Q96IW7	Q5EBL4	21	68.34364	74.86893	0.03375909	NA		HURI	HURI	0	SEC22A	RILPL1		0	0	0		0	0					1				ENSG00000121542	ENSG00000188026	ENSG00000121542-ENSG00000188026.pdb	137	107	31	32	58	200	38	107	0
Q5EBL4_Q9Y228	1	Q9Y228	Q5EBL4	33	65.62815	70.54066	0.03608892	NA		HURI	HURI	0	TRAF3IP3	RILPL1		0	0	0		0	0					1				ENSG00000009790	ENSG00000188026	ENSG00000009790-ENSG00000188026.pdb	147	179	47	178	127	126	57	93	0
Q5EBL8_Q86UL8	1	Q5EBL8	Q86UL8	104	64.16665	60.28750	0.07056026	NA		HURI	HURI	1	PDZD11	MAGI2		0	0	0		0	0					1				ENSG00000120509	ENSG00000187391	ENSG00000120509-ENSG00000187391.pdb	42	44	33	21	217	457	61	720	0
Q5FYB1_Q6A162	1	Q5FYB1	Q6A162	40	74.78287	79.35705	0.05141975	NA		HURI	HURI	0	ARSI	KRT40		0	0	0		0	0					1		1		ENSG00000183876	ENSG00000204889	ENSG00000183876-ENSG00000204889.pdb	414	54	41	60	94	175	26	136	0
Q5GAN6_Q6IN84	1	Q5GAN6	Q6IN84	100	76.98713	70.55498	0.21392105	NA		HURI	HURI	0	RNASE10	MRM1		0	0	0		0	0					1		1		ENSG00000182545	ENSG00000278619	ENSG00000182545-ENSG00000278619.pdb	7	84	23	102	206	47	22	78	0
Q5GAN6_Q96BA8	1	Q96BA8	Q5GAN6	168	52.91034	56.18937	0.04869449	NA		HURI	HURI	0	CREB3L1	RNASE10		0	0	0		0	0					1		1		ENSG00000157613	ENSG00000182545	ENSG00000157613-ENSG00000182545.pdb	59	55	95	310	37	63	32	84	0
Q5GAN6_Q96EQ0	1	Q5GAN6	Q96EQ0	80	74.65338	68.50561	0.12190423	NA		HURI	HURI	0	RNASE10	SGTB		0	0	0		0	0					1		1		ENSG00000182545	ENSG00000197860	ENSG00000182545-ENSG00000197860.pdb	0	83	25	108	138	82	44	40	0
Q5GH77_Q8WWF3	1	Q8WWF3	Q5GH77	272	64.93924	60.36113	0.25722222	NA		HURI	HURI	0	SSMEM1	XKR3		0	0	0		0	0									ENSG00000165120	ENSG00000172967	ENSG00000165120-ENSG00000172967.pdb	0	1	54	189	79	206	73	101	0
Q5GH77_Q9HAT0	1	Q9HAT0	Q5GH77	83	57.33880	74.70309	0.04136539	NA		HURI	HURI	0	ROPN1	XKR3		0	0	0		0	0					1				ENSG00000065371	ENSG00000172967	ENSG00000065371-ENSG00000172967.pdb	8	171	15	18	152	144	70	93	0
Q5H9J7_Q5H9J7	1	Q5H9J7	Q5H9J7	37	60.43970	49.36370	0.03467551	NA		HURI	HURI	0	BEX5	BEX5		0	1	0		0	0					1		1		ENSG00000184515	ENSG00000184515	ENSG00000184515-ENSG00000184515.pdb	0	7	39	65	0	5	35	71	0
Q5H9J7_Q8N7B6	1	Q8N7B6	Q5H9J7	32	75.04889	68.35298	0.04369396	NA		HURI	HURI	0	PACRGL	BEX5		0	0	0		0	0					1				ENSG00000163138	ENSG00000184515	ENSG00000163138-ENSG00000184515.pdb	49	118	28	53	2	27	28	54	0
Q5H9J7_Q9H9Q2	1	Q9H9Q2	Q5H9J7	152	66.56584	70.73525	0.14161174	NA		HURI	HURI	0	COPS7B	BEX5		0	0	0		0	0					1		1		ENSG00000144524	ENSG00000184515	ENSG00000144524-ENSG00000184515.pdb	74	149	15	26	0	9	27	75	0
Q5H9J7_Q9NXR8	1	Q9NXR8	Q5H9J7	151	83.13978	60.87361	0.53625166	NA		HURI	HURI	0	ING3	BEX5		0	0	0		0	0	20	Q5H9J7-Q9NXR8|A|24|2;Q5H9J7-Q9NXR8|A|35|2;Q5H9J7-Q9NXR8|A|40|2;Q5H9J7-Q9NXR8|A|46|2;Q5H9J7-Q9NXR8|A|70|2;Q5H9J7-Q9NXR8|A|81|2;Q5H9J7-Q9NXR8|B|100|1;Q5H9J7-Q9NXR8|B|102|1;Q5H9J7-Q9NXR8|B|38|1;Q5H9J7-Q9NXR8|B|56|1;Q5H9J7-Q9NXR8|B|67|1;Q5H9J7-Q9NXR8|B|94|1;Q5H9J7-Q9NXR8|B|95|1;Q5H9J7-Q9NXR8|B|99|1	0.110497238		1				ENSG00000071243	ENSG00000184515	ENSG00000071243-ENSG00000184515.pdb	102	82	29	205	9	15	16	71	0
Q5H9J7_Q9P2W3	1	Q9P2W3	Q5H9J7	77	81.88534	67.59218	0.21888919	NA		HURI	HURI	0	GNG13	BEX5		0	0	0		0	0					1		1		ENSG00000127588	ENSG00000184515	ENSG00000127588-ENSG00000184515.pdb	22	36	8	1	10	13	50	38	0
Q5H9J7_Q9UBU8	1	Q5H9J7	Q9UBU8	184	67.55743	66.14305	0.20457094	NA		HURI	HURI	0	BEX5	MORF4L1		0	0	0		0	0					1				ENSG00000184515	ENSG00000185787	ENSG00000184515-ENSG00000185787.pdb	0	12	17	82	108	126	29	99	0
Q5H9J7_Q9Y6C2	1	Q9Y6C2	Q5H9J7	137	55.16596	59.23682	0.04885783	NA		HURI	HURI	0	EMILIN1	BEX5		0	0	0		0	0					1		1		ENSG00000138080	ENSG00000184515	ENSG00000138080-ENSG00000184515.pdb	56	318	311	331	0	0	33	78	2
Q5H9K5_Q8IYX7	1	Q8IYX7	Q5H9K5	124	58.92876	55.54273	0.05711399	NA		HURI	HURI	0	SAXO1	ZMAT1		0	0	0		0	0					1				ENSG00000155875	ENSG00000166432	ENSG00000155875-ENSG00000166432.pdb	0	133	287	54	44	122	37	435	0
Q5H9K5_Q9BRK4	1	Q9BRK4	Q5H9K5	134	64.86549	56.50357	0.10092505	NA		HURI	HURI	0	LZTS2	ZMAT1		0	0	0		0	0					1				ENSG00000107816	ENSG00000166432	ENSG00000107816-ENSG00000166432.pdb	247	44	46	332	16	145	43	434	0
Q5H9K5_Q9BWG6	1	Q9BWG6	Q5H9K5	25	55.08006	54.14321	0.03224667	NA		HURI	HURI	0	SCNM1	ZMAT1		0	0	0		0	0					1				ENSG00000163156	ENSG00000166432	ENSG00000163156-ENSG00000166432.pdb	4	96	50	80	24	136	48	430	0
Q5H9K5_Q9H2G9	1	Q9H2G9	Q5H9K5	90	53.28427	55.91299	0.03789872	NA		HURI	HURI	0	BLZF1	ZMAT1		0	0	0		0	0					1				ENSG00000117475	ENSG00000166432	ENSG00000117475-ENSG00000166432.pdb	129	69	55	147	23	135	51	429	0
Q5H9K5_Q9H596	1	Q5H9K5	Q9H596	187	71.19596	56.45706	0.29963497	NA		HURI	HURI	0	ZMAT1	DUSP21		0	0	0		0	0					1				ENSG00000166432	ENSG00000189037	ENSG00000166432-ENSG00000189037.pdb	4	138	61	435	153	16	3	18	0
Q5H9K5_Q9H8Y8	1	Q9H8Y8	Q5H9K5	175	66.44983	52.24934	0.16984466	NA		HURI	HURI	0	GORASP2	ZMAT1		0	0	0		0	0					1		1		ENSG00000115806	ENSG00000166432	ENSG00000115806-ENSG00000166432.pdb	107	80	19	246	8	129	65	436	0
Q5H9K5_Q9NQT4	1	Q9NQT4	Q5H9K5	143	76.38554	57.83940	0.33528878	NA		HURI	HURI	0	EXOSC5	ZMAT1		0	0	0		0	0					1				ENSG00000077348	ENSG00000166432	ENSG00000077348-ENSG00000166432.pdb	173	34	3	25	14	127	64	433	0
Q5H9K5_Q9NX04	1	Q9NX04	Q5H9K5	110	74.04755	59.19970	0.18767924	NA		HURI	HURI	0	C1orf109	ZMAT1		0	0	0		0	0					1				ENSG00000116922	ENSG00000166432	ENSG00000116922-ENSG00000166432.pdb	138	60	4	1	18	143	44	433	0
Q5H9K5_Q9UJX2	1	Q9UJX2	Q5H9K5	389	60.09203	63.05883	0.23069590	NA		HURI	HURI	0	CDC23	ZMAT1		0	0	0		0	0					1				ENSG00000094880	ENSG00000166432	ENSG00000094880-ENSG00000166432.pdb	308	203	38	48	7	109	70	452	0
Q5H9K5_Q9UKT9	1	Q9UKT9	Q5H9K5	65	40.34439	50.87545	0.03202045	NA		HURI	HURI	0	IKZF3	ZMAT1		0	0	0		0	0									ENSG00000161405	ENSG00000166432	ENSG00000161405-ENSG00000166432.pdb	0	167	54	288	12	136	54	436	4
Q5H9L4_Q5VWG9	1	Q5H9L4	Q5VWG9	174	49.25337	56.72444	0.04159549	NA		HuMap	HuMap	0	TAF7L	TAF3		0	0	0		0	0						1					Q5H9L4-Q5VWG9.pdb	89	106	67	200	54	216	113	546	0
Q5H9S7_Q9HA38	1	Q9HA38	Q5H9S7	183	62.43286	73.90194	0.11730864	NA		HuMap	HuMap	0	ZMAT3	DCAF17		0	0	0		0	0						1		1			Q9HA38-Q5H9S7.pdb	3	108	25	153	270	177	52	21	0
Q5HYJ3_Q6L8G4	1	Q5HYJ3	Q6L8G4	3	62.17833	63.19398	0.03134838	NA		HURI	HURI	0	FAM76B	KRTAP5-11		0	0	0		0	0					1				ENSG00000077458	ENSG00000204571	ENSG00000077458-ENSG00000204571.pdb	137	85	27	90	0	0	3	153	0
Q5HYJ3_Q6P9H4	1	Q5HYJ3	Q6P9H4	60	59.13501	64.72938	0.03839889	NA		HURI	HURI	0	FAM76B	CNKSR3		0	0	0		0	0					1				ENSG00000077458	ENSG00000153721	ENSG00000077458-ENSG00000153721.pdb	84	129	24	102	142	138	14	261	0
Q5HYJ3_Q701N4	1	Q5HYJ3	Q701N4	17	60.55338	61.27959	0.03209350	NA		HURI	HURI	0	FAM76B	KRTAP5-2		0	0	0		0	0					1				ENSG00000077458	ENSG00000205867	ENSG00000077458-ENSG00000205867.pdb	109	108	28	94	0	0	4	173	0
Q5HYJ3_Q9BQ66	1	Q5HYJ3	Q9BQ66	14	50.13277	60.70036	0.03154377	NA		HURI	HURI	0	FAM76B	KRTAP4-12		0	0	0		0	0					1		1		ENSG00000077458	ENSG00000213416	ENSG00000077458-ENSG00000213416.pdb	151	74	23	91	0	0	0	201	0
Q5HYJ3_Q9BYQ4	1	Q5HYJ3	Q9BYQ4	18	57.98923	61.46537	0.03200295	NA		HURI	HURI	0	FAM76B	KRTAP9-2		0	0	0		0	0					1		1		ENSG00000077458	ENSG00000239886	ENSG00000077458-ENSG00000239886.pdb	146	78	24	91	0	0	1	173	0
Q5HYJ3_Q9BYQ6	1	Q5HYJ3	Q9BYQ6	14	66.12943	60.63507	0.03216907	NA		HURI	HURI	0	FAM76B	KRTAP4-11		0	0	0		0	0					1				ENSG00000077458	ENSG00000212721	ENSG00000077458-ENSG00000212721.pdb	150	75	23	91	0	0	0	195	0
Q5HYJ3_Q9BYR2	1	Q5HYJ3	Q9BYR2	13	63.42856	61.47646	0.03190481	NA		HURI	HURI	0	FAM76B	KRTAP4-5		0	0	0		0	0					1				ENSG00000077458	ENSG00000198271	ENSG00000077458-ENSG00000198271.pdb	156	70	23	90	0	0	2	179	0
Q5HYK7_Q7Z6J0	1	Q5HYK7	Q7Z6J0	221	59.99274	54.22919	0.11405232	NA		HURI	HURI	0	SH3D19	SH3RF1		0	0	0		0	0					1				ENSG00000109686	ENSG00000154447	ENSG00000109686-ENSG00000154447.pdb	134	160	39	457	203	112	17	556	0
Q5HYK7_Q96HL8	1	Q96HL8	Q5HYK7	186	59.11223	60.24128	0.08537906	NA		HuMap	HuMap	0	SH3YL1	SH3D19		0	0	0		0	0					1	1	1				Q96HL8-Q5HYK7.pdb	88	144	38	72	82	199	33	476	0
Q5HYL7_Q5HYL7	1	Q5HYL7	Q5HYL7	172	67.75028	67.57121	0.19032162	NA		HURI	HURI	0	TMEM196	TMEM196		0	1	0		0	0					1		1		ENSG00000173452	ENSG00000173452	ENSG00000173452-ENSG00000173452.pdb	1	92	68	17	1	91	69	17	2
Q5HYW2_Q7Z6J0	1	Q7Z6J0	Q5HYW2	557	39.36361	44.42927	0.04005702	NA		HURI	HURI	0	SH3RF1	NHSL2		0	0	0		0	0									ENSG00000154447	ENSG00000204131	ENSG00000154447-ENSG00000204131.pdb	229	92	13	554	0	68	53	1104	40
Q5HYW2_Q8IZP0	1	Q8IZP0	Q5HYW2	376	76.22723	44.33152	0.65508405	NA		HURI	HURI	0	ABI1	NHSL2		0	0	0		0	0	30	Q5HYW2-Q8IZP0|A|445|8;Q5HYW2-Q8IZP0|A|106|2;Q5HYW2-Q8IZP0|A|32|2;Q5HYW2-Q8IZP0|A|37|2;Q5HYW2-Q8IZP0|A|85|2;Q5HYW2-Q8IZP0|B|17|2;Q5HYW2-Q8IZP0|B|43|2;Q5HYW2-Q8IZP0|B|49|2;Q5HYW2-Q8IZP0|B|60|2;Q5HYW2-Q8IZP0|B|670|2;Q5HYW2-Q8IZP0|B|674|2;Q5HYW2-Q8IZP0|B|819|2	0.062761506	Q5HYW2_132|0.54271578|NA,Q5HYW2_134|0.82079242|NA,Q5HYW2_435|0.26346963|NA,Q5HYW2_481|0.18720982|NA,Q8IZP0_88|0.22626695|NA					ENSG00000136754	ENSG00000204131	ENSG00000136754-ENSG00000204131.pdb	112	83	62	251	8	65	70	1082	0
Q5HYW2_Q8WWB5	1	Q8WWB5	Q5HYW2	178	60.41275	48.44955	0.09225551	NA		HURI	HURI	0	PIH1D2	NHSL2		0	0	0		0	0							1		ENSG00000150773	ENSG00000204131	ENSG00000150773-ENSG00000204131.pdb	161	83	16	55	0	100	92	1033	0
Q5HYW2_Q9H8Y8	1	Q9H8Y8	Q5HYW2	307	44.52444	43.10159	0.04188108	NA		HURI	HURI	0	GORASP2	NHSL2		0	0	0		0	0							1		ENSG00000115806	ENSG00000204131	ENSG00000115806-ENSG00000204131.pdb	109	78	14	251	0	87	64	1074	0
Q5HYW2_Q9NYB9	1	Q9NYB9	Q5HYW2	400	72.75241	44.27970	0.61004491	NA		HURI	HURI	0	ABI2	NHSL2		0	0	0		0	0	38	Q5HYW2-Q9NYB9|B|818|6;Q5HYW2-Q9NYB9|A|107|2;Q5HYW2-Q9NYB9|A|188|2;Q5HYW2-Q9NYB9|A|21|2;Q5HYW2-Q9NYB9|A|28|2;Q5HYW2-Q9NYB9|A|395|2;Q5HYW2-Q9NYB9|A|397|2;Q5HYW2-Q9NYB9|A|507|2;Q5HYW2-Q9NYB9|A|76|2;Q5HYW2-Q9NYB9|B|17|2;Q5HYW2-Q9NYB9|B|43|2;Q5HYW2-Q9NYB9|B|49|2;Q5HYW2-Q9NYB9|B|60|2;Q5HYW2-Q9NYB9|B|662|2;Q5HYW2-Q9NYB9|B|666|2;Q5HYW2-Q9NYB9|B|674|2;Q5HYW2-Q9NYB9|B|819|2	0.072796935						ENSG00000138443	ENSG00000204131	ENSG00000138443-ENSG00000204131.pdb	113	77	49	274	11	64	77	1073	0
Q5HYW2_Q9P2A4	1	Q9P2A4	Q5HYW2	320	79.68971	45.65306	0.67128657	NA		HURI	HURI	0	ABI3	NHSL2		0	0	0		0	0	22	Q5HYW2-Q9P2A4|A|48|4;Q5HYW2-Q9P2A4|A|57|2;Q5HYW2-Q9P2A4|A|59|2;Q5HYW2-Q9P2A4|A|66|2;Q5HYW2-Q9P2A4|A|89|2;Q5HYW2-Q9P2A4|B|17|2;Q5HYW2-Q9P2A4|B|43|2;Q5HYW2-Q9P2A4|B|49|2;Q5HYW2-Q9P2A4|B|60|2;Q5HYW2-Q9P2A4|B|819|2	0.054726368				1		ENSG00000108798	ENSG00000204131	ENSG00000108798-ENSG00000204131.pdb	108	65	50	143	15	70	83	1057	0
Q5HYW2_Q9Y297	1	Q9Y297	Q5HYW2	269	57.84647	47.46188	0.11355633	NA		HURI	HURI	0	BTRC	NHSL2		0	0	0		0	0							1		ENSG00000166167	ENSG00000204131	ENSG00000166167-ENSG00000204131.pdb	242	188	35	140	0	43	33	1149	0
Q5I0X7_Q6IBW4	1	Q6IBW4	Q5I0X7	123	68.49851	59.95304	0.12828860	NA		HURI	HURI	0	NCAPH2	TTC32		0	0	0		0	0					1				ENSG00000025770	ENSG00000183891	ENSG00000025770-ENSG00000183891.pdb	12	151	114	328	113	19	15	4	0
Q5I0X7_Q8TES7	1	Q5I0X7	Q8TES7	46	76.55513	62.18971	0.06520723	NA		HURI	HURI	0	TTC32	FBF1		0	0	0		0	0					1				ENSG00000183891	ENSG00000188878	ENSG00000183891-ENSG00000188878.pdb	110	23	13	5	261	180	94	598	0
Q5I0X7_Q99757	1	Q99757	Q5I0X7	120	75.04254	80.38842	0.23478550	NA		HURI	HURI	0	TXN2	TTC32		0	0	0		0	0					1		1		ENSG00000100348	ENSG00000183891	ENSG00000100348-ENSG00000183891.pdb	81	26	1	58	99	38	12	2	0
Q5I0X7_Q99856	1	Q99856	Q5I0X7	77	71.09097	61.92044	0.08522177	NA		HURI	HURI	0	ARID3A	TTC32		0	0	0		0	0					1		1		ENSG00000116017	ENSG00000183891	ENSG00000116017-ENSG00000183891.pdb	46	117	97	333	117	18	13	3	0
Q5I0X7_Q9GZV8	1	Q9GZV8	Q5I0X7	117	62.00226	63.85446	0.06747328	NA		HURI	HURI	0	PRDM14	TTC32		0	0	0		0	0					1		1		ENSG00000147596	ENSG00000183891	ENSG00000147596-ENSG00000183891.pdb	20	213	81	257	97	34	15	5	0
Q5I0X7_Q9HCM9	1	Q5I0X7	Q9HCM9	106	77.33707	81.34622	0.24119000	NA		HURI	HURI	0	TTC32	TRIM39		0	0	0		0	0					1		1		ENSG00000183891	ENSG00000204599	ENSG00000183891-ENSG00000204599.pdb	79	48	18	6	182	232	62	42	0
Q5I0X7_Q9P2Y4	1	Q9P2Y4	Q5I0X7	156	75.72224	58.71933	0.35338878	NA		HURI	HURI	0	ZNF219	TTC32		0	0	0		0	0					1		1		ENSG00000165804	ENSG00000183891	ENSG00000165804-ENSG00000183891.pdb	5	203	77	437	117	18	13	3	0
Q5I0X7_Q9Y5V3	1	Q9Y5V3	Q5I0X7	147	63.90196	56.22474	0.10332686	NA		HURI	HURI	0	MAGED1	TTC32		0	0	0		0	0					1		1		ENSG00000179222	ENSG00000183891	ENSG00000179222-ENSG00000183891.pdb	111	117	34	516	106	27	14	4	0
Q5J5C9_Q5JX71	1	Q5JX71	Q5J5C9	105	63.86051	57.51113	0.06962509	NA		HURI	HURI	0	FAM209A	DEFB121		0	0	0		0	0					1		1		ENSG00000124103	ENSG00000204548	ENSG00000124103-ENSG00000204548.pdb	0	19	71	81	0	35	28	13	0
Q5J5C9_Q6UWB1	1	Q6UWB1	Q5J5C9	27	81.95002	77.39056	0.04816019	NA		HURI	HURI	0	IL27RA	DEFB121		0	0	0		0	0					1		1		ENSG00000104998	ENSG00000204548	ENSG00000104998-ENSG00000204548.pdb	244	222	64	106	18	32	10	16	0
Q5J5C9_Q6UX15	1	Q6UX15	Q5J5C9	92	62.62457	67.06814	0.05643572	NA		HURI	HURI	0	LAYN	DEFB121		0	0	0		0	0					1				ENSG00000204381	ENSG00000204548	ENSG00000204381-ENSG00000204548.pdb	117	62	60	143	10	41	10	15	0
Q5J5C9_Q8N205	1	Q8N205	Q5J5C9	115	75.06253	55.94264	0.22094655	NA		HURI	HURI	0	SYNE4	DEFB121		0	0	0		0	0					1		1		ENSG00000181392	ENSG00000204548	ENSG00000181392-ENSG00000204548.pdb	36	77	49	242	1	47	14	14	0
Q5J5C9_Q8N386	1	Q8N386	Q5J5C9	96	82.28462	70.90020	0.31628675	NA		HURI	HURI	0	LRRC25	DEFB121		0	0	0		0	0					1		1		ENSG00000175489	ENSG00000204548	ENSG00000175489-ENSG00000204548.pdb	68	98	47	92	19	34	11	12	0
Q5J5C9_Q8WWF3	1	Q8WWF3	Q5J5C9	117	65.40723	55.14332	0.08956743	NA		HURI	HURI	0	SSMEM1	DEFB121		0	0	0		0	0					1		1		ENSG00000165120	ENSG00000204548	ENSG00000165120-ENSG00000204548.pdb	0	40	62	142	0	41	19	16	0
Q5J5C9_Q96NY8	1	Q96NY8	Q5J5C9	7	82.24032	78.23348	0.03185776	NA		HURI	HURI	0	NECTIN4	DEFB121		0	0	0		0	0					1		1		ENSG00000143217	ENSG00000204548	ENSG00000143217-ENSG00000204548.pdb	254	105	76	75	15	37	8	16	0
Q5J5C9_Q9UHP7	1	Q9UHP7	Q5J5C9	104	80.33139	79.38133	0.30308454	NA		HURI	HURI	0	CLEC2D	DEFB121		0	0	0		0	0					1				ENSG00000069493	ENSG00000204548	ENSG00000069493-ENSG00000204548.pdb	101	39	23	28	18	33	9	16	0
Q5J8M3_Q8N4V1	1	Q5J8M3	Q8N4V1	42	63.23783	69.52446	0.03723516	NA		HuMap	HuMap	0	EMC4	MMGT1		0	0	0		0	0						1		1			Q5J8M3-Q8N4V1.pdb	3	96	52	32	27	31	51	22	0
Q5J8M3_Q8N766	1	Q8N766	Q5J8M3	178	85.32171	79.86012	0.62937020	0.504	7ADO	HuMap	HuMap	1	EMC1	EMC4		0	0	0		0	0	8	Q8N766-Q5J8M3|A|819|2;Q8N766-Q5J8M3|A|593|1;Q8N766-Q5J8M3|A|629|1;Q8N766-Q5J8M3|A|708|1;Q8N766-Q5J8M3|A|820|1;Q8N766-Q5J8M3|A|821|1;Q8N766-Q5J8M3|B|174|1	0.060606061			1		1			Q8N766-Q5J8M3.pdb	317	528	101	47	4	113	14	52	4
Q5J8M3_Q9BV81	1	Q5J8M3	Q9BV81	46	77.73792	69.15449	0.07011422	NA		HuMap	HuMap	0	EMC4	EMC6		0	0	0		0	0						1					Q5J8M3-Q9BV81.pdb	0	79	67	37	14	61	26	9	0
Q5J8M3_Q9NPA0	1	Q5J8M3	Q9NPA0	61	66.39332	64.95502	0.04969456	NA		HuMap	HuMap	0	EMC4	EMC7		0	0	0		0	0						1		1			Q5J8M3-Q9NPA0.pdb	0	73	67	43	10	106	66	60	0
Q5J8M3_Q9P0I2	1	Q5J8M3	Q9P0I2	194	64.74196	64.23759	0.16246904	0.249	7ADO	HuMap	HuMap	1	EMC4	EMC3		0	0	0		0	0						1		1			Q5J8M3-Q9P0I2.pdb	0	72	70	41	0	107	121	33	0
Q5J8X5_Q5JX71	1	Q5JX71	Q5J8X5	137	70.00335	62.24598	0.17415783	NA		HURI	HURI	0	FAM209A	MS4A13		0	0	0		0	0					1		1		ENSG00000124103	ENSG00000204979	ENSG00000124103-ENSG00000204979.pdb	0	4	59	108	27	89	31	5	0
Q5J8X5_Q68CJ9	1	Q68CJ9	Q5J8X5	38	74.36589	60.04742	0.04837810	NA		HURI	HURI	0	CREB3L3	MS4A13		0	0	0		0	0					1		1		ENSG00000060566	ENSG00000204979	ENSG00000060566-ENSG00000204979.pdb	62	49	49	301	56	71	23	2	0
Q5J8X5_Q86W47	1	Q86W47	Q5J8X5	83	76.61709	81.03499	0.15429293	NA		HURI	HURI	0	KCNMB4	MS4A13		0	0	0		0	0					1		1		ENSG00000135643	ENSG00000204979	ENSG00000135643-ENSG00000204979.pdb	64	112	33	1	28	93	29	2	0
Q5J8X5_Q8N350	1	Q8N350	Q5J8X5	152	76.35459	49.39560	0.36007878	NA		HURI	HURI	0	CBARP	MS4A13		0	0	0		0	0					1				ENSG00000099625	ENSG00000204979	ENSG00000099625-ENSG00000204979.pdb	0	50	63	592	37	78	31	6	0
Q5J8X5_Q8N4V1	1	Q8N4V1	Q5J8X5	11	90.35202	79.23453	0.03451256	NA		HURI	HURI	0	MMGT1	MS4A13		0	0	0		0	0					1		1		ENSG00000169446	ENSG00000204979	ENSG00000169446-ENSG00000204979.pdb	31	53	40	7	63	63	23	3	0
Q5J8X5_Q8NFK1	1	Q8NFK1	Q5J8X5	54	76.48151	75.02968	0.07967026	NA		HURI	HURI	0	GJC3	MS4A13		0	0	0		0	0					1		1		ENSG00000176402	ENSG00000204979	ENSG00000176402-ENSG00000204979.pdb	44	132	37	66	42	85	24	1	0
Q5J8X5_Q8TAF8	1	Q8TAF8	Q5J8X5	77	80.56874	84.29972	0.19514705	NA		HURI	HURI	0	LHFPL5	MS4A13		0	0	0		0	0					1		1		ENSG00000197753	ENSG00000204979	ENSG00000197753-ENSG00000204979.pdb	117	83	9	10	43	87	21	1	0
Q5J8X5_Q8TDT2	1	Q8TDT2	Q5J8X5	113	77.79241	71.16684	0.27558295	NA		HURI	HURI	0	GPR152	MS4A13		0	0	0		0	0					1		1		ENSG00000175514	ENSG00000204979	ENSG00000175514-ENSG00000204979.pdb	124	151	23	172	22	92	32	6	0
Q5J8X5_Q8WWF3	1	Q8WWF3	Q5J8X5	94	75.41162	60.39850	0.16781575	NA		HURI	HURI	0	SSMEM1	MS4A13		0	0	0		0	0					1		1		ENSG00000165120	ENSG00000204979	ENSG00000165120-ENSG00000204979.pdb	0	23	77	144	46	72	30	4	0
Q5J8X5_Q92838	1	Q92838	Q5J8X5	98	70.19250	69.49984	0.10951867	NA		HURI	HURI	0	EDA	MS4A13		0	0	0		0	0					1		1		ENSG00000158813	ENSG00000204979	ENSG00000158813-ENSG00000204979.pdb	76	126	46	143	56	65	25	6	0
Q5J8X5_Q96BA8	1	Q96BA8	Q5J8X5	77	73.22102	58.10248	0.10163357	NA		HURI	HURI	0	CREB3L1	MS4A13		0	0	0		0	0					1		1		ENSG00000157613	ENSG00000204979	ENSG00000157613-ENSG00000204979.pdb	55	42	69	353	44	80	26	2	0
Q5J8X5_Q96CE8	1	Q96CE8	Q5J8X5	106	76.80341	76.55407	0.22981582	NA		HURI	HURI	0	TM4SF18	MS4A13		0	0	0		0	0					1		1		ENSG00000163762	ENSG00000204979	ENSG00000163762-ENSG00000204979.pdb	27	117	34	23	6	108	37	1	0
Q5J8X5_Q96GF1	1	Q96GF1	Q5J8X5	62	76.51016	71.87346	0.09719879	NA		HURI	HURI	0	RNF185	MS4A13		0	0	0		0	0					1		1		ENSG00000138942	ENSG00000204979	ENSG00000138942-ENSG00000204979.pdb	28	50	46	68	65	55	31	1	0
Q5J8X5_Q96HJ5	1	Q96HJ5	Q5J8X5	133	76.26689	75.23329	0.30245995	NA		HURI	HURI	0	MS4A3	MS4A13		0	0	0		0	0					1		1		ENSG00000149516	ENSG00000204979	ENSG00000149516-ENSG00000204979.pdb	39	100	27	48	16	105	30	1	0
Q5J8X5_Q96KR6	1	Q96KR6	Q5J8X5	101	73.37241	69.09691	0.15449709	NA		HURI	HURI	0	FAM210B	MS4A13		0	0	0		0	0					1		1		ENSG00000124098	ENSG00000204979	ENSG00000124098-ENSG00000204979.pdb	3	73	38	78	33	87	29	3	0
Q5J8X5_Q96MG2	1	Q96MG2	Q5J8X5	102	75.42420	55.26918	0.19067360	NA		HURI	HURI	0	JSRP1	MS4A13		0	0	0		0	0					1		1		ENSG00000167476	ENSG00000204979	ENSG00000167476-ENSG00000204979.pdb	0	16	33	282	37	82	31	2	0
Q5J8X5_Q96MV1	1	Q96MV1	Q5J8X5	102	84.47814	88.09790	0.39960910	NA		HURI	HURI	0	TLCD4	MS4A13		0	0	0		0	0					1		1		ENSG00000152078	ENSG00000204979	ENSG00000152078-ENSG00000204979.pdb	185	67	8	3	53	86	12	1	0
Q5J8X5_Q96NL1	1	Q96NL1	Q5J8X5	60	72.97114	59.82894	0.07144927	NA		HURI	HURI	0	TMEM74	MS4A13		0	0	0		0	0					1		1		ENSG00000164841	ENSG00000204979	ENSG00000164841-ENSG00000204979.pdb	0	72	46	187	24	88	33	7	0
Q5J8X5_Q96PB8	1	Q96PB8	Q5J8X5	89	80.78987	79.91830	0.25050122	NA		HURI	HURI	0	LRRC3B	MS4A13		0	0	0		0	0					1		1		ENSG00000179796	ENSG00000204979	ENSG00000179796-ENSG00000204979.pdb	66	113	72	8	50	77	23	2	0
Q5J8X5_Q96Q45	1	Q96Q45	Q5J8X5	91	77.88317	63.57198	0.20053686	NA		HURI	HURI	0	TMEM237	MS4A13		0	0	0		0	0					1				ENSG00000155755	ENSG00000204979	ENSG00000155755-ENSG00000204979.pdb	27	111	92	178	20	95	35	2	0
Q5J8X5_Q9BRI3	1	Q9BRI3	Q5J8X5	5	76.45378	77.62528	0.03148679	NA		HURI	HURI	0	SLC30A2	MS4A13		0	0	0		0	0					1		1		ENSG00000158014	ENSG00000204979	ENSG00000158014-ENSG00000204979.pdb	116	113	29	65	23	97	29	3	0
Q5J8X5_Q9BSE4	1	Q9BSE4	Q5J8X5	66	70.20784	62.66608	0.06628392	NA		HURI	HURI	0	HERPUD2	MS4A13		0	0	0		0	0					1		1		ENSG00000122557	ENSG00000204979	ENSG00000122557-ENSG00000204979.pdb	1	133	70	202	33	82	32	5	0
Q5J8X5_Q9H5K3	1	Q9H5K3	Q5J8X5	70	73.75176	86.12491	0.09276261	NA		HURI	HURI	0	POMK	MS4A13		0	0	0		0	0					1		1		ENSG00000185900	ENSG00000204979	ENSG00000185900-ENSG00000204979.pdb	273	22	34	21	40	79	28	5	0
Q5J8X5_Q9H7M9	1	Q9H7M9	Q5J8X5	103	68.59105	71.73315	0.10132137	NA		HURI	HURI	0	VSIR	MS4A13		0	0	0		0	0					1		1		ENSG00000107738	ENSG00000204979	ENSG00000107738-ENSG00000204979.pdb	53	96	94	68	22	89	37	4	0
Q5J8X5_Q9H8M9	1	Q9H8M9	Q5J8X5	97	77.26695	70.16724	0.20941790	NA		HURI	HURI	0	EVA1A	MS4A13		0	0	0		0	0					1		1		ENSG00000115363	ENSG00000204979	ENSG00000115363-ENSG00000204979.pdb	0	60	28	64	39	80	29	4	0
Q5J8X5_Q9NP94	1	Q9NP94	Q5J8X5	71	74.92993	79.11396	0.10435911	NA		HURI	HURI	0	SLC39A2	MS4A13		0	0	0		0	0					1		1		ENSG00000165794	ENSG00000204979	ENSG00000165794-ENSG00000204979.pdb	112	130	33	34	30	88	31	3	0
Q5J8X5_Q9NPE6	1	Q9NPE6	Q5J8X5	150	71.40224	68.86658	0.22803444	NA		HURI	HURI	0	SPAG4	MS4A13		0	0	0		0	0					1		1		ENSG00000061656	ENSG00000204979	ENSG00000061656-ENSG00000204979.pdb	88	106	83	160	56	79	17	0	0
Q5J8X5_Q9NQX5	1	Q9NQX5	Q5J8X5	160	78.28925	65.40297	0.43610613	NA		HURI	HURI	0	NPDC1	MS4A13		0	0	0		0	0					1		1		ENSG00000107281	ENSG00000204979	ENSG00000107281-ENSG00000204979.pdb	0	105	88	132	38	81	27	6	0
Q5J8X5_Q9NUH8	1	Q9NUH8	Q5J8X5	94	70.52073	70.95036	0.10643427	NA		HURI	HURI	0	TMEM14B	MS4A13		0	0	0		0	0					1		1		ENSG00000137210	ENSG00000204979	ENSG00000137210-ENSG00000204979.pdb	0	21	75	18	10	123	19	0	0
Q5J8X5_Q9NY72	1	Q9NY72	Q5J8X5	98	73.98120	79.56053	0.15636171	NA		HURI	HURI	0	SCN3B	MS4A13		0	0	1	Q9NY72_141|A|Pathogenic|Arrhythmia|879253730;Q9NY72_161|A|Pathogenic|Atrial fibrillation, familial, 16|587777557	0	0					1		1		ENSG00000166257	ENSG00000204979	ENSG00000166257-ENSG00000204979.pdb	70	106	35	4	13	96	39	4	0
Q5J8X5_Q9UBD6	1	Q9UBD6	Q5J8X5	0	0.00000	89.44858	0.03132180	NA		HURI	HURI	0	RHCG	MS4A13		0	0	0		0	0					1		1		ENSG00000140519	ENSG00000204979	ENSG00000140519-ENSG00000204979.pdb	383	53	12	31	69	64	17	2	0
Q5J8X5_Q9UKG4	1	Q9UKG4	Q5J8X5	86	76.85716	74.71595	0.16688645	NA		HURI	HURI	0	SLC13A4	MS4A13		0	0	0		0	0					1		1		ENSG00000164707	ENSG00000204979	ENSG00000164707-ENSG00000204979.pdb	123	339	52	112	5	107	32	8	0
Q5J8X5_Q9Y282	1	Q9Y282	Q5J8X5	48	83.67402	80.33034	0.11420970	NA		HURI	HURI	0	ERGIC3	MS4A13		0	0	0		0	0					1		1		ENSG00000125991	ENSG00000204979	ENSG00000125991-ENSG00000204979.pdb	102	198	71	12	26	98	27	1	0
Q5J8X5_Q9Y4D2	1	Q9Y4D2	Q5J8X5	86	73.22637	62.76494	0.11955062	NA		HURI	HURI	0	DAGLA	MS4A13		0	0	0		0	0					1		1		ENSG00000134780	ENSG00000204979	ENSG00000134780-ENSG00000204979.pdb	148	334	119	441	20	89	34	9	0
Q5J8X5_Q9Y666	1	Q9Y666	Q5J8X5	111	74.77641	74.68175	0.20397086	NA		HURI	HURI	0	SLC12A7	MS4A13		0	0	0		0	0					1				ENSG00000113504	ENSG00000204979	ENSG00000113504-ENSG00000204979.pdb	237	543	127	176	2	93	41	16	0
Q5JPE7_Q969V3	1	Q5JPE7	Q969V3	128	61.99091	78.04088	0.07391591	NA		HuMap	HuMap	0	NOMO2	NCLN		0	0	0		0	0						1					Q5JPE7-Q969V3.pdb	100	892	137	138	300	180	59	24	0
Q5JQS6_Q86YD7	1	Q5JQS6	Q86YD7	83	57.17963	43.24778	0.04114846	NA		HURI	HURI	0	GCSAML	FAM90A1		0	0	0		0	0					1		1		ENSG00000169224	ENSG00000171847	ENSG00000169224-ENSG00000171847.pdb	0	6	33	96	6	28	31	399	0
Q5JQS6_Q8N9N8	1	Q5JQS6	Q8N9N8	2	61.90911	64.87579	0.03133182	NA		HURI	HURI	0	GCSAML	EIF1AD		0	0	0		0	0					1		1		ENSG00000169224	ENSG00000175376	ENSG00000169224-ENSG00000175376.pdb	0	0	39	96	67	56	33	9	0
Q5JQS6_Q96FJ0	1	Q96FJ0	Q5JQS6	225	58.02612	69.35299	0.09444547	NA		HURI	HURI	0	STAMBPL1	GCSAML		0	0	0		0	0					1		1		ENSG00000138134	ENSG00000169224	ENSG00000138134-ENSG00000169224.pdb	230	117	13	76	0	0	0	135	0
Q5JQS6_Q96HA8	1	Q96HA8	Q5JQS6	96	63.97618	69.09228	0.06411474	NA		HURI	HURI	0	NTAQ1	GCSAML		0	0	0		0	0					1		1		ENSG00000156795	ENSG00000169224	ENSG00000156795-ENSG00000169224.pdb	174	18	9	4	0	0	0	135	2
Q5JQS6_Q96JC9	1	Q96JC9	Q5JQS6	133	54.76598	56.09160	0.04702502	NA		HURI	HURI	0	EAF1	GCSAML		0	0	0		0	0					1		1		ENSG00000144597	ENSG00000169224	ENSG00000144597-ENSG00000169224.pdb	18	112	73	65	0	0	0	135	0
Q5JQS6_Q9BZL1	1	Q5JQS6	Q9BZL1	0	0.00000	64.09301	0.03132180	NA		HURI	HURI	0	GCSAML	UBL5		0	0	0		0	0					1		1		ENSG00000169224	ENSG00000198258	ENSG00000169224-ENSG00000198258.pdb	0	3	40	92	69	4	0	0	0
Q5JR12_Q8TCE9	1	Q8TCE9	Q5JR12	71	82.46356	84.30503	0.20133127	NA		HURI	HURI	0	LGALS14	PPM1J		0	0	0		0	0					1		1		ENSG00000006659	ENSG00000155367	ENSG00000006659-ENSG00000155367.pdb	101	33	5	0	321	76	17	91	0
Q5JR12_Q96GM5	1	Q96GM5	Q5JR12	100	70.15506	72.12290	0.11228779	NA		HURI	HURI	0	SMARCD1	PPM1J		0	0	0		0	0					1		1		ENSG00000066117	ENSG00000155367	ENSG00000066117-ENSG00000155367.pdb	124	215	42	134	136	193	77	99	0
Q5JR12_Q9NZD8	1	Q9NZD8	Q5JR12	76	78.46957	81.81639	0.15841393	NA		HURI	HURI	0	SPG21	PPM1J		0	0	0		0	0					1		1		ENSG00000090487	ENSG00000155367	ENSG00000090487-ENSG00000155367.pdb	161	102	16	29	291	98	17	99	0
Q5JR59_Q5T619	1	Q5JR59	Q5T619	265	55.62730	48.85976	0.08775097	NA		HURI	HURI	0	MTUS2	ZNF648		0	0	0		0	0					1				ENSG00000132938	ENSG00000179930	ENSG00000132938-ENSG00000179930.pdb	189	112	56	1012	0	260	17	291	2
Q5JR59_Q5T7P8	1	Q5JR59	Q5T7P8	99	59.67756	51.16993	0.05043606	NA		HURI	HURI	0	MTUS2	SYT6		0	0	0		0	0					1				ENSG00000132938	ENSG00000134207	ENSG00000132938-ENSG00000134207.pdb	155	146	42	1026	173	107	37	193	0
Q5JR59_Q5TAP6	1	Q5JR59	Q5TAP6	385	57.75266	51.19545	0.17201910	NA		HURI	HURI	0	MTUS2	UTP14C		0	0	0		0	0					1				ENSG00000132938	ENSG00000253797	ENSG00000132938-ENSG00000253797.pdb	202	113	45	1009	4	295	136	331	14
Q5JR59_Q5W5X9	1	Q5W5X9	Q5JR59	296	59.31599	54.04040	0.15103587	NA		HURI	HURI	0	TTC23	MTUS2		0	0	0		0	0					1				ENSG00000103852	ENSG00000132938	ENSG00000103852-ENSG00000132938.pdb	192	165	34	56	141	165	41	1022	0
Q5JR59_Q6EMK4	1	Q5JR59	Q6EMK4	286	51.41384	53.21603	0.06294077	NA		HURI	HURI	0	MTUS2	VASN		0	0	0		0	0					1				ENSG00000132938	ENSG00000168140	ENSG00000132938-ENSG00000168140.pdb	60	257	36	1016	161	267	56	189	17
Q5JR59_Q6NX45	1	Q5JR59	Q6NX45	214	59.22171	51.61894	0.10108621	NA		HURI	HURI	0	MTUS2	ZNF774		0	0	0		0	0					1				ENSG00000132938	ENSG00000196391	ENSG00000132938-ENSG00000196391.pdb	184	129	34	1022	0	326	19	138	0
Q5JR59_Q6NYC8	1	Q5JR59	Q6NYC8	254	43.90425	46.11851	0.03862146	NA		HURI	HURI	0	MTUS2	PPP1R18		0	0	0		0	0					1		1		ENSG00000132938	ENSG00000146112	ENSG00000132938-ENSG00000146112.pdb	240	73	40	1016	0	63	42	508	0
Q5JR59_Q6P1J9	1	Q5JR59	Q6P1J9	136	48.85142	53.22662	0.03794425	NA		HURI	HURI	0	MTUS2	CDC73		0	0	0		0	0					1		1		ENSG00000132938	ENSG00000134371	ENSG00000132938-ENSG00000134371.pdb	203	117	35	1014	90	217	100	124	5
Q5JR59_Q6P2D0	1	Q5JR59	Q6P2D0	133	45.25563	50.41531	0.03501470	NA		HURI	HURI	0	MTUS2	ZFP1		0	0	0		0	0					1				ENSG00000132938	ENSG00000184517	ENSG00000132938-ENSG00000184517.pdb	184	125	40	1020	3	241	20	143	2
Q5JR59_Q6PF04	1	Q5JR59	Q6PF04	312	46.32449	50.92203	0.04618576	NA		HURI	HURI	0	MTUS2	ZNF613		0	0	0		0	0					1				ENSG00000132938	ENSG00000176024	ENSG00000132938-ENSG00000176024.pdb	142	171	47	1009	0	361	36	220	8
Q5JR59_Q6UWV6	1	Q5JR59	Q6UWV6	222	57.07445	54.57306	0.08451991	NA		HURI	HURI	0	MTUS2	ENPP7		0	0	0		0	0					1				ENSG00000132938	ENSG00000182156	ENSG00000132938-ENSG00000182156.pdb	43	267	37	1022	307	67	28	56	0
Q5JR59_Q6UXT9	1	Q5JR59	Q6UXT9	114	52.35024	52.56837	0.03980587	NA		HURI	HURI	0	MTUS2	ABHD15		0	0	0		0	0					1				ENSG00000132938	ENSG00000168792	ENSG00000132938-ENSG00000168792.pdb	103	194	56	1016	131	198	54	85	0
Q5JR59_Q6ZNH5	1	Q5JR59	Q6ZNH5	208	49.39674	52.26410	0.04513163	NA		HURI	HURI	0	MTUS2	ZNF497		0	0	0		0	0					1				ENSG00000132938	ENSG00000174586	ENSG00000132938-ENSG00000174586.pdb	184	131	36	1018	0	367	20	111	0
Q5JR59_Q6ZT89	1	Q5JR59	Q6ZT89	97	53.67473	50.52791	0.03919647	NA		HURI	HURI	0	MTUS2	SLC25A48		0	0	0		0	0					1				ENSG00000132938	ENSG00000145832	ENSG00000132938-ENSG00000145832.pdb	29	249	75	1016	63	174	47	27	0
Q5JR59_Q6ZVT0	1	Q5JR59	Q6ZVT0	306	46.92601	51.14509	0.04739676	NA		HURI	HURI	0	MTUS2	TTLL10		0	0	0		0	0					1				ENSG00000132938	ENSG00000162571	ENSG00000132938-ENSG00000162571.pdb	64	234	48	1023	253	106	23	291	7
Q5JR59_Q76G19	1	Q76G19	Q5JR59	167	49.66370	48.40134	0.04162027	NA		HURI	HURI	0	PDZD4	MTUS2		0	0	0		0	0					1				ENSG00000067840	ENSG00000132938	ENSG00000067840-ENSG00000132938.pdb	44	179	101	445	187	127	49	1006	4
Q5JR59_Q7Z3I7	1	Q5JR59	Q7Z3I7	273	48.47351	50.39035	0.04912650	NA		HURI	HURI	0	MTUS2	ZNF572		0	0	0		0	0					1		1		ENSG00000132938	ENSG00000180938	ENSG00000132938-ENSG00000180938.pdb	183	131	46	1009	0	315	16	198	18
Q5JR59_Q7Z7H3	1	Q5JR59	Q7Z7H3	185	56.63681	54.02238	0.06790628	NA		HURI	HURI	0	MTUS2	CATIP		0	0	0		0	0					1		1		ENSG00000132938	ENSG00000158428	ENSG00000132938-ENSG00000158428.pdb	200	99	53	1017	154	156	15	62	0
Q5JR59_Q86UD4	1	Q5JR59	Q86UD4	201	52.13266	50.16967	0.05179841	NA		HURI	HURI	0	MTUS2	ZNF329		0	0	0		0	0					1		1		ENSG00000132938	ENSG00000181894	ENSG00000132938-ENSG00000181894.pdb	183	124	39	1023	0	316	13	212	0
Q5JR59_Q86UU5	1	Q5JR59	Q86UU5	471	36.36795	43.00045	0.03531858	NA		HURI	HURI	0	MTUS2	GGN		0	0	0		0	0					1				ENSG00000132938	ENSG00000179168	ENSG00000132938-ENSG00000179168.pdb	228	79	61	1001	0	0	9	643	23
Q5JR59_Q86VD7	1	Q5JR59	Q86VD7	119	57.16613	51.16833	0.04984698	NA		HURI	HURI	0	MTUS2	SLC25A42		0	0	0		0	0					1				ENSG00000132938	ENSG00000181035	ENSG00000132938-ENSG00000181035.pdb	29	237	76	1027	93	169	37	19	0
Q5JR59_Q86VE0	1	Q5JR59	Q86VE0	134	42.34112	50.12310	0.03370655	NA		HURI	HURI	0	MTUS2	MYPOP		0	0	0		0	0					1				ENSG00000132938	ENSG00000176182	ENSG00000132938-ENSG00000176182.pdb	226	102	28	1013	54	72	43	230	0
Q5JR59_Q86VK4	1	Q86VK4	Q5JR59	142	46.91572	48.75720	0.03656391	NA		HURI	HURI	0	ZNF410	MTUS2		0	0	0		0	0					1		1		ENSG00000119725	ENSG00000132938	ENSG00000119725-ENSG00000132938.pdb	13	156	27	282	204	120	29	1016	4
Q5JR59_Q86WX3	1	Q5JR59	Q86WX3	48	54.90394	51.78773	0.03412642	NA		HURI	HURI	0	MTUS2	RPS19BP1		0	0	0		0	0					1				ENSG00000132938	ENSG00000187051	ENSG00000132938-ENSG00000187051.pdb	257	75	36	1001	0	60	27	49	0
Q5JR59_Q86Y33	1	Q5JR59	Q86Y33	167	41.20163	50.33628	0.03398279	NA		HURI	HURI	0	MTUS2	CDC20B		0	0	0		0	0					1		1		ENSG00000132938	ENSG00000164287	ENSG00000132938-ENSG00000164287.pdb	96	206	47	1020	177	122	46	174	6
Q5JR59_Q86YD7	1	Q5JR59	Q86YD7	201	41.17393	45.98411	0.03468764	NA		HURI	HURI	0	MTUS2	FAM90A1		0	0	0		0	0					1		1		ENSG00000132938	ENSG00000171847	ENSG00000132938-ENSG00000171847.pdb	239	73	45	1012	1	34	11	418	12
Q5JR59_Q8IVW4	1	Q8IVW4	Q5JR59	255	45.39021	49.39398	0.04080410	NA		HURI	HURI	0	CDKL3	MTUS2		0	0	0		0	0					1		1		ENSG00000006837	ENSG00000132938	ENSG00000006837-ENSG00000132938.pdb	170	102	41	279	81	224	56	1008	2
Q5JR59_Q8IWA6	1	Q5JR59	Q8IWA6	141	42.11098	50.92884	0.03378398	NA		HURI	HURI	0	MTUS2	CCDC60		0	0	0		0	0					1		1		ENSG00000132938	ENSG00000183273	ENSG00000132938-ENSG00000183273.pdb	220	101	33	1015	17	240	66	227	2
Q5JR59_Q8IWZ5	1	Q5JR59	Q8IWZ5	267	51.14424	49.91919	0.05847941	NA		HURI	HURI	0	MTUS2	TRIM42		0	0	0		0	0					1		1		ENSG00000132938	ENSG00000155890	ENSG00000132938-ENSG00000155890.pdb	121	178	53	1017	35	303	115	270	0
Q5JR59_Q8IYI6	1	Q8IYI6	Q5JR59	206	54.29597	55.39612	0.06153195	NA		HURI	HURI	0	EXOC8	MTUS2		0	0	0		0	0					1				ENSG00000116903	ENSG00000132938	ENSG00000116903-ENSG00000132938.pdb	131	403	81	110	157	152	41	1019	0
Q5JR59_Q8IYI8	1	Q5JR59	Q8IYI8	178	55.60357	50.50650	0.06049639	NA		HURI	HURI	0	MTUS2	ZNF440		0	0	0		0	0					1		1		ENSG00000132938	ENSG00000171295	ENSG00000132938-ENSG00000171295.pdb	187	123	45	1014	4	285	62	244	0
Q5JR59_Q8IYX3	1	Q5JR59	Q8IYX3	176	37.79549	46.37792	0.03295911	NA		HURI	HURI	0	MTUS2	CCDC116		0	0	0		0	0					1		1		ENSG00000132938	ENSG00000161180	ENSG00000132938-ENSG00000161180.pdb	237	90	22	1020	0	88	98	427	4
Q5JR59_Q8IYX8	1	Q5JR59	Q8IYX8	161	52.18152	53.53330	0.04578510	NA		HURI	HURI	0	MTUS2	CEP57L1		0	0	0		0	0					1		1		ENSG00000132938	ENSG00000183137	ENSG00000132938-ENSG00000183137.pdb	250	60	57	1002	160	90	27	183	4
Q5JR59_Q8N715	1	Q5JR59	Q8N715	262	54.99913	50.81205	0.08135667	NA		HURI	HURI	0	MTUS2	CCDC185		0	0	0		0	0					1				ENSG00000132938	ENSG00000178395	ENSG00000132938-ENSG00000178395.pdb	219	94	44	1012	28	256	38	301	11
Q5JR59_Q8N720	1	Q5JR59	Q8N720	179	41.65507	49.48136	0.03445564	NA		HURI	HURI	0	MTUS2	ZNF655		0	0	0		0	0					1		1		ENSG00000132938	ENSG00000197343	ENSG00000132938-ENSG00000197343.pdb	222	99	33	1015	8	158	65	260	7
Q5JR59_Q8N8B7	1	Q5JR59	Q8N8B7	74	59.11724	52.72085	0.04170559	NA		HURI	HURI	0	MTUS2	TCEANC		0	0	0		0	0					1				ENSG00000132938	ENSG00000176896	ENSG00000132938-ENSG00000176896.pdb	207	97	54	1011	81	137	44	89	0
Q5JR59_Q8N988	1	Q8N988	Q5JR59	140	63.05496	51.75137	0.08976032	NA		HURI	HURI	0	ZNF557	MTUS2		0	0	0		0	0					1				ENSG00000130544	ENSG00000132938	ENSG00000130544-ENSG00000132938.pdb	0	283	57	83	198	116	40	1015	0
Q5JR59_Q8NE01	1	Q5JR59	Q8NE01	144	44.65928	50.28353	0.03508862	NA		HURI	HURI	0	MTUS2	CNNM3		0	0	0		0	0					1				ENSG00000132938	ENSG00000168763	ENSG00000132938-ENSG00000168763.pdb	20	277	49	1023	62	322	93	230	2
Q5JR59_Q8NE31	1	Q5JR59	Q8NE31	127	46.61791	49.17086	0.03557512	NA		HURI	HURI	0	MTUS2	FAM13C		0	0	0		0	0					1		1		ENSG00000132938	ENSG00000148541	ENSG00000132938-ENSG00000148541.pdb	227	87	48	1007	93	72	29	391	4
Q5JR59_Q8NEC5	1	Q5JR59	Q8NEC5	330	41.35858	44.93830	0.03791375	NA		HURI	HURI	0	MTUS2	CATSPER1		0	0	0		0	0					1		1		ENSG00000132938	ENSG00000175294	ENSG00000132938-ENSG00000175294.pdb	7	285	54	1023	1	238	104	437	10
Q5JR59_Q8NEY8	1	Q5JR59	Q8NEY8	155	40.54536	48.98162	0.03349935	NA		HURI	HURI	0	MTUS2	PPHLN1		0	0	0		0	0					1		1		ENSG00000132938	ENSG00000134283	ENSG00000132938-ENSG00000134283.pdb	243	75	51	1000	40	70	21	327	17
Q5JR59_Q8NFP7	1	Q8NFP7	Q5JR59	33	58.88733	51.75549	0.03359819	NA		HURI	HURI	0	NUDT10	MTUS2		0	0	0		0	0					1		1		ENSG00000122824	ENSG00000132938	ENSG00000122824-ENSG00000132938.pdb	99	42	5	18	194	108	47	1020	0
Q5JR59_Q8TAB5	1	Q5JR59	Q8TAB5	47	43.28639	50.16318	0.03198277	NA		HURI	HURI	0	MTUS2	C1orf216		0	0	0		0	0					1		1		ENSG00000132938	ENSG00000142686	ENSG00000132938-ENSG00000142686.pdb	261	62	32	1014	44	28	11	146	4
Q5JR59_Q8TAE8	1	Q5JR59	Q8TAE8	133	58.92919	53.72931	0.06054808	NA		HURI	HURI	0	MTUS2	GADD45GIP1		0	0	0		0	0					1				ENSG00000132938	ENSG00000179271	ENSG00000132938-ENSG00000179271.pdb	244	88	35	1002	45	130	15	32	0
Q5JR59_Q8TAP4	1	Q8TAP4	Q5JR59	54	57.21147	50.56445	0.03590553	NA		HURI	HURI	0	LMO3	MTUS2		0	0	0		0	0					1				ENSG00000048540	ENSG00000132938	ENSG00000048540-ENSG00000132938.pdb	12	104	16	13	198	116	30	1025	0
Q5JR59_Q8TAU3	1	Q5JR59	Q8TAU3	184	53.82969	51.36613	0.05462822	NA		HURI	HURI	0	MTUS2	ZNF417		0	0	0		0	0					1		1		ENSG00000132938	ENSG00000173480	ENSG00000132938-ENSG00000173480.pdb	203	121	34	1011	1	312	61	201	0
Q5JR59_Q8TBB1	1	Q8TBB1	Q5JR59	144	41.00671	52.39747	0.03345251	NA		HURI	HURI	0	LNX1	MTUS2		0	0	0		0	0					1		1		ENSG00000072201	ENSG00000132938	ENSG00000072201-ENSG00000132938.pdb	94	344	62	228	136	170	41	1022	7
Q5JR59_Q8TBN0	1	Q5JR59	Q8TBN0	189	51.94816	52.89097	0.04933991	NA		HURI	HURI	0	MTUS2	RAB3IL1		0	0	0		0	0					1		1		ENSG00000132938	ENSG00000167994	ENSG00000132938-ENSG00000167994.pdb	216	109	22	1022	174	61	20	127	0
Q5JR59_Q8TBZ8	1	Q5JR59	Q8TBZ8	127	75.33847	52.74623	0.26168327	NA		HURI	HURI	0	MTUS2	ZNF564		0	0	0		0	0					1				ENSG00000132938	ENSG00000249709	ENSG00000132938-ENSG00000249709.pdb	171	145	35	1018	0	388	63	102	0
Q5JR59_Q8TCT0	1	Q8TCT0	Q5JR59	213	54.47832	53.60845	0.06417842	NA		HURI	HURI	0	CERK	MTUS2		0	0	0		0	0					1		1		ENSG00000100422	ENSG00000132938	ENSG00000100422-ENSG00000132938.pdb	285	153	47	52	32	192	83	1062	0
Q5JR59_Q8TCX5	1	Q5JR59	Q8TCX5	353	53.21637	54.18097	0.09077583	NA		HURI	HURI	0	MTUS2	RHPN1		0	0	0		0	0					1		1		ENSG00000132938	ENSG00000158106	ENSG00000132938-ENSG00000158106.pdb	115	191	34	1029	196	271	57	146	0
Q5JR59_Q8TD31	1	Q5JR59	Q8TD31	265	60.96644	55.27792	0.15955151	NA		HURI	HURI	0	MTUS2	CCHCR1		0	0	0		0	0					1		1		ENSG00000132938	ENSG00000204536	ENSG00000132938-ENSG00000204536.pdb	101	215	38	1015	59	508	60	155	6
Q5JR59_Q8TEC5	1	Q5JR59	Q8TEC5	273	40.84887	48.15782	0.03604014	NA		HURI	HURI	0	MTUS2	SH3RF2		0	0	0		0	0					1		1		ENSG00000132938	ENSG00000156463	ENSG00000132938-ENSG00000156463.pdb	179	139	35	1016	120	131	21	457	2
Q5JR59_Q8WTP8	1	Q5JR59	Q8WTP8	54	45.01862	51.49756	0.03231573	NA		HURI	HURI	0	MTUS2	AEN		0	0	0		0	0					1		1		ENSG00000132938	ENSG00000181026	ENSG00000132938-ENSG00000181026.pdb	196	114	41	1018	119	56	32	118	0
Q5JR59_Q8WUK0	1	Q8WUK0	Q5JR59	52	68.60052	52.63395	0.04866606	NA		HURI	HURI	0	PTPMT1	MTUS2		0	0	0		0	0					1		1		ENSG00000110536	ENSG00000132938	ENSG00000110536-ENSG00000132938.pdb	130	54	11	6	177	123	52	1017	0
Q5JR59_Q8WWX9	1	Q5JR59	Q8WWX9	26	48.25029	52.35102	0.03181184	NA		HURI	HURI	0	MTUS2	SELENOM		0	0	0		0	0					1		1		ENSG00000132938	ENSG00000198832	ENSG00000132938-ENSG00000198832.pdb	239	87	36	1007	31	78	16	19	0
Q5JR59_Q8WWY3	1	Q8WWY3	Q5JR59	229	54.82544	53.39528	0.07043353	NA		HURI	HURI	0	PRPF31	MTUS2		0	0	0		0	0					1		1		ENSG00000105618	ENSG00000132938	ENSG00000105618-ENSG00000132938.pdb	122	182	122	73	185	120	40	1024	0
Q5JR59_Q8WXW3	1	Q8WXW3	Q5JR59	441	55.81589	56.13722	0.15852777	NA		HURI	HURI	0	PIBF1	MTUS2		0	0	0		0	0					1				ENSG00000083535	ENSG00000132938	ENSG00000083535-ENSG00000132938.pdb	48	585	17	107	73	230	44	1022	2
Q5JR59_Q92917	1	Q92917	Q5JR59	131	43.53879	52.28349	0.03410154	NA		HURI	HURI	0	GPKOW	MTUS2		0	0	0		0	0					1				ENSG00000068394	ENSG00000132938	ENSG00000068394-ENSG00000132938.pdb	104	113	90	169	224	94	33	1018	0
Q5JR59_Q92993	1	Q5JR59	Q92993	189	52.16204	52.05685	0.04997018	NA		HURI	HURI	0	MTUS2	KAT5		0	0	0		0	0					1	1	1		ENSG00000132938	ENSG00000172977	ENSG00000132938-ENSG00000172977.pdb	157	129	75	1008	201	133	23	156	0
Q5JR59_Q969G3	1	Q969G3	Q5JR59	99	53.15604	51.65802	0.03888681	NA		HURI	HURI	0	SMARCE1	MTUS2		0	0	0		0	0					1		1		ENSG00000073584	ENSG00000132938	ENSG00000073584-ENSG00000132938.pdb	79	130	55	147	215	106	32	1016	0
Q5JR59_Q969U6	1	Q5JR59	Q969U6	235	52.83066	53.40297	0.06076869	NA		HURI	HURI	0	MTUS2	FBXW5		0	0	0		0	0					1				ENSG00000132938	ENSG00000159069	ENSG00000132938-ENSG00000159069.pdb	45	261	41	1022	183	186	122	75	0
Q5JR59_Q96BR6	1	Q5JR59	Q96BR6	161	63.50790	50.40861	0.11146392	NA		HURI	HURI	0	MTUS2	ZNF669		0	0	0		0	0					1				ENSG00000132938	ENSG00000188295	ENSG00000132938-ENSG00000188295.pdb	197	111	43	1018	2	259	25	178	0
Q5JR59_Q96BV0	1	Q5JR59	Q96BV0	220	50.29526	50.94845	0.04878176	NA		HURI	HURI	0	MTUS2	ZNF775		0	0	0		0	0					1				ENSG00000132938	ENSG00000196456	ENSG00000132938-ENSG00000196456.pdb	203	109	46	1011	2	271	27	237	5
Q5JR59_Q96BZ8	1	Q96BZ8	Q5JR59	48	51.24475	51.88194	0.03311880	NA		HURI	HURI	0	LENG1	MTUS2		0	0	0		0	0					1		1		ENSG00000105617	ENSG00000132938	ENSG00000105617-ENSG00000132938.pdb	1	115	77	71	244	69	42	1014	0
Q5JR59_Q96CS2	1	Q5JR59	Q96CS2	102	64.74323	54.88349	0.07225104	NA		HURI	HURI	0	MTUS2	HAUS1		0	0	0		0	0					1		1		ENSG00000132938	ENSG00000152240	ENSG00000132938-ENSG00000152240.pdb	234	92	24	1019	110	155	11	2	0
Q5JR59_Q96EG3	1	Q5JR59	Q96EG3	219	44.11048	49.45099	0.03749023	NA		HURI	HURI	0	MTUS2	ZNF837		0	0	0		0	0					1				ENSG00000132938	ENSG00000152475	ENSG00000132938-ENSG00000152475.pdb	217	102	33	1017	13	199	16	303	2
Q5JR59_Q96GM5	1	Q96GM5	Q5JR59	160	56.47942	52.92742	0.05921833	NA		HURI	HURI	0	SMARCD1	MTUS2		0	0	0		0	0					1				ENSG00000066117	ENSG00000132938	ENSG00000066117-ENSG00000132938.pdb	147	189	47	132	181	134	32	1022	0
Q5JR59_Q96H86	1	Q5JR59	Q96H86	181	59.09983	50.48428	0.08280436	NA		HURI	HURI	0	MTUS2	ZNF764		0	0	0		0	0					1				ENSG00000132938	ENSG00000169951	ENSG00000132938-ENSG00000169951.pdb	206	118	21	1024	6	232	17	153	0
Q5JR59_Q96HA8	1	Q5JR59	Q96HA8	55	64.96092	53.79266	0.04377861	NA		HURI	HURI	0	MTUS2	NTAQ1		0	0	0		0	0					1		1		ENSG00000132938	ENSG00000156795	ENSG00000132938-ENSG00000156795.pdb	217	88	46	1018	146	38	11	10	0
Q5JR59_Q96HB5	1	Q5JR59	Q96HB5	208	37.64418	47.13548	0.03326877	NA		HURI	HURI	0	MTUS2	CCDC120		0	0	0		0	0					1				ENSG00000132938	ENSG00000147144	ENSG00000132938-ENSG00000147144.pdb	230	85	45	1009	41	86	29	474	4
Q5JR59_Q96IQ9	1	Q5JR59	Q96IQ9	116	37.77420	49.62039	0.03231525	NA		HURI	HURI	0	MTUS2	ZNF414		0	0	0		0	0					1				ENSG00000132938	ENSG00000133250	ENSG00000132938-ENSG00000133250.pdb	224	101	27	1017	29	49	26	208	5
Q5JR59_Q96IZ5	1	Q96IZ5	Q5JR59	104	53.28740	52.31544	0.03968697	NA		HURI	HURI	0	RBM41	MTUS2		0	0	0		0	0					1				ENSG00000089682	ENSG00000132938	ENSG00000089682-ENSG00000132938.pdb	73	131	91	118	206	107	42	1014	0
Q5JR59_Q96KP6	1	Q96KP6	Q5JR59	114	54.52573	53.13633	0.04300366	NA		HURI	HURI	0	TNIP3	MTUS2		0	0	0		0	0					1				ENSG00000050730	ENSG00000132938	ENSG00000050730-ENSG00000132938.pdb	99	99	30	97	240	88	24	1017	4
Q5JR59_Q96L34	1	Q96L34	Q5JR59	333	42.28499	47.30191	0.03920896	NA		HURI	HURI	0	MARK4	MTUS2		0	0	0		0	0					1				ENSG00000007047	ENSG00000132938	ENSG00000007047-ENSG00000132938.pdb	197	84	37	434	64	236	54	1015	4
Q5JR59_Q96L50	1	Q5JR59	Q96L50	112	68.09107	53.34825	0.10833844	NA		HURI	HURI	0	MTUS2	LRR1		0	0	0		0	0					1		1		ENSG00000132938	ENSG00000165501	ENSG00000132938-ENSG00000165501.pdb	147	154	43	1025	133	218	36	27	0
Q5JR59_Q96LJ7	1	Q5JR59	Q96LJ7	74	59.17674	52.73369	0.04178842	NA		HURI	HURI	0	MTUS2	DHRS1		0	0	0		0	0					1				ENSG00000132938	ENSG00000157379	ENSG00000132938-ENSG00000157379.pdb	107	181	57	1024	201	70	36	6	0
Q5JR59_Q96LX7	1	Q5JR59	Q96LX7	164	49.83415	51.90998	0.04161037	NA		HURI	HURI	0	MTUS2	CCDC17		0	0	0		0	0					1		1		ENSG00000132938	ENSG00000159588	ENSG00000132938-ENSG00000159588.pdb	200	108	44	1017	111	222	54	235	0
Q5JR59_Q96MX3	1	Q5JR59	Q96MX3	193	51.23324	50.95016	0.04791906	NA		HURI	HURI	0	MTUS2	ZNF48		0	0	0		0	0					1				ENSG00000132938	ENSG00000180035	ENSG00000132938-ENSG00000180035.pdb	213	113	36	1007	4	299	24	291	0
Q5JR59_Q96MY7	1	Q5JR59	Q96MY7	241	50.54513	50.89541	0.05227596	NA		HURI	HURI	0	MTUS2	FAM161B		0	0	0		0	0					1				ENSG00000132938	ENSG00000156050	ENSG00000132938-ENSG00000156050.pdb	212	117	33	1007	5	247	105	290	4
Q5JR59_Q96N21	1	Q5JR59	Q96N21	78	58.42307	51.11011	0.04173393	NA		HURI	HURI	0	MTUS2	TEPSIN		0	0	0		0	0					1				ENSG00000132938	ENSG00000167302	ENSG00000132938-ENSG00000167302.pdb	221	85	49	1014	173	68	8	276	0
Q5JR59_Q96NC0	1	Q5JR59	Q96NC0	55	49.86123	52.03223	0.03320158	NA		HURI	HURI	0	MTUS2	ZMAT2		0	0	0		0	0					1		1		ENSG00000132938	ENSG00000146007	ENSG00000132938-ENSG00000146007.pdb	238	81	37	1013	0	125	49	25	0
Q5JR59_Q96NL3	1	Q5JR59	Q96NL3	292	62.01907	51.14107	0.20358185	NA		HURI	HURI	0	MTUS2	ZNF599		0	0	0		0	0					1		1		ENSG00000132938	ENSG00000153896	ENSG00000132938-ENSG00000153896.pdb	156	159	43	1011	0	359	86	143	0
Q5JR59_Q96S90	1	Q5JR59	Q96S90	54	53.00616	50.35154	0.03403093	NA		HURI	HURI	0	MTUS2	LYSMD1		0	0	0		0	0					1		1		ENSG00000132938	ENSG00000163155	ENSG00000132938-ENSG00000163155.pdb	227	99	25	1018	30	56	16	125	0
Q5JR59_Q96SK3	1	Q5JR59	Q96SK3	162	69.47643	52.60832	0.20939299	NA		HURI	HURI	0	MTUS2	ZNF607		0	0	0		0	0					1		1		ENSG00000132938	ENSG00000198182	ENSG00000132938-ENSG00000198182.pdb	118	198	37	1016	0	418	163	115	0
Q5JR59_Q96SQ5	1	Q5JR59	Q96SQ5	287	53.93758	50.53503	0.07991938	NA		HURI	HURI	0	MTUS2	ZNF587		0	0	0		0	0					1		1		ENSG00000132938	ENSG00000198466	ENSG00000132938-ENSG00000198466.pdb	158	159	42	1010	0	321	53	201	3
Q5JR59_Q99633	1	Q5JR59	Q99633	80	41.69123	53.05108	0.03241828	NA		HURI	HURI	0	MTUS2	PRPF18		0	0	0		0	0					1				ENSG00000132938	ENSG00000165630	ENSG00000132938-ENSG00000165630.pdb	208	110	31	1020	75	155	70	42	3
Q5JR59_Q99757	1	Q99757	Q5JR59	20	82.37329	51.67170	0.03950181	NA		HURI	HURI	0	TXN2	MTUS2		0	0	0		0	0					1		1		ENSG00000100348	ENSG00000132938	ENSG00000100348-ENSG00000132938.pdb	90	26	7	43	219	97	45	1008	0
Q5JR59_Q9BQ24	1	Q9BQ24	Q5JR59	89	55.82861	52.55453	0.04053550	NA		HURI	HURI	0	ZFYVE21	MTUS2		0	0	0		0	0					1		1		ENSG00000100711	ENSG00000132938	ENSG00000100711-ENSG00000132938.pdb	113	88	24	9	196	107	56	1010	0
Q5JR59_Q9BQ89	1	Q9BQ89	Q5JR59	95	42.94382	49.67896	0.03296633	NA		HURI	HURI	0	FAM110A	MTUS2		0	0	0		0	0					1				ENSG00000125898	ENSG00000132938	ENSG00000125898-ENSG00000132938.pdb	0	48	51	196	251	81	24	1013	0
Q5JR59_Q9BSH4	1	Q5JR59	Q9BSH4	83	57.17016	53.47204	0.04113570	NA		HURI	HURI	0	MTUS2	TACO1		0	0	0		0	0					1				ENSG00000132938	ENSG00000136463	ENSG00000132938-ENSG00000136463.pdb	194	97	64	1014	149	85	21	42	0
Q5JR59_Q9BT49	1	Q5JR59	Q9BT49	62	55.15714	51.26055	0.03582381	NA		HURI	HURI	0	MTUS2	THAP7		0	0	0		0	0					1		1		ENSG00000132938	ENSG00000184436	ENSG00000132938-ENSG00000184436.pdb	207	98	48	1016	21	123	40	125	0
Q5JR59_Q9BT92	1	Q5JR59	Q9BT92	161	59.71995	55.79301	0.07742010	NA		HURI	HURI	0	MTUS2	TCHP		0	0	0		0	0					1				ENSG00000132938	ENSG00000139437	ENSG00000132938-ENSG00000139437.pdb	146	149	60	1014	8	452	26	12	5
Q5JR59_Q9BTA9	1	Q9BTA9	Q5JR59	221	38.57415	46.93496	0.03377105	NA		HURI	HURI	0	WAC	MTUS2		0	0	0		0	0					1		1		ENSG00000095787	ENSG00000132938	ENSG00000095787-ENSG00000132938.pdb	45	92	67	443	226	76	49	1018	9
Q5JR59_Q9BU76	1	Q5JR59	Q9BU76	34	63.76845	50.42898	0.03544976	NA		HURI	HURI	0	MTUS2	MMTAG2		0	0	0		0	0					1				ENSG00000132938	ENSG00000143793	ENSG00000132938-ENSG00000143793.pdb	248	79	32	1010	0	62	49	152	0
Q5JR59_Q9BUY5	1	Q9BUY5	Q5JR59	153	67.68894	51.24323	0.16064146	NA		HURI	HURI	0	ZNF426	MTUS2		0	0	0		0	0					1		1		ENSG00000130818	ENSG00000132938	ENSG00000130818-ENSG00000132938.pdb	1	317	38	198	188	129	36	1016	0
Q5JR59_Q9BVV2	1	Q9BVV2	Q5JR59	139	54.43086	53.08673	0.04739808	NA		HURI	HURI	0	FNDC11	MTUS2		0	0	0		0	0					1		1		ENSG00000125531	ENSG00000132938	ENSG00000125531-ENSG00000132938.pdb	88	137	46	47	219	99	37	1014	0
Q5JR59_Q9BWG6	1	Q5JR59	Q9BWG6	74	53.35777	51.37545	0.03611674	NA		HURI	HURI	0	MTUS2	SCNM1		0	0	0		0	0					1				ENSG00000132938	ENSG00000163156	ENSG00000132938-ENSG00000163156.pdb	242	85	30	1012	15	96	31	88	0
Q5JR59_Q9BXY8	1	Q5JR59	Q9BXY8	74	45.60584	51.67736	0.03300453	NA		HURI	HURI	0	MTUS2	BEX2		0	0	0		0	0					1				ENSG00000132938	ENSG00000133134	ENSG00000132938-ENSG00000133134.pdb	258	74	52	985	7	30	39	52	0
Q5JR59_Q9BY77	1	Q9BY77	Q5JR59	114	50.55633	48.34628	0.03783251	NA		HURI	HURI	0	POLDIP3	MTUS2		0	0	0		0	0					1				ENSG00000100227	ENSG00000132938	ENSG00000100227-ENSG00000132938.pdb	65	16	63	277	211	97	43	1018	0
Q5JR59_Q9C086	1	Q9C086	Q5JR59	131	57.97258	50.47377	0.05602172	NA		HURI	HURI	0	INO80B	MTUS2		0	0	0		0	0					1				ENSG00000115274	ENSG00000132938	ENSG00000115274-ENSG00000132938.pdb	11	116	44	185	238	72	43	1016	0
Q5JR59_Q9GZM8	1	Q5JR59	Q9GZM8	137	51.81563	52.88926	0.04186381	NA		HURI	HURI	0	MTUS2	NDEL1		0	0	0		0	0					1		1		ENSG00000132938	ENSG00000166579	ENSG00000132938-ENSG00000166579.pdb	229	98	19	1023	155	59	16	115	0
Q5JR59_Q9GZT3	1	Q9GZT3	Q5JR59	32	45.60686	50.81834	0.03182533	NA		HURI	HURI	0	SLIRP	MTUS2		0	0	0		0	0					1		1		ENSG00000119705	ENSG00000132938	ENSG00000119705-ENSG00000132938.pdb	34	43	23	9	223	94	37	1015	0
Q5JR59_Q9GZV7	1	Q9GZV7	Q5JR59	174	57.19428	54.48544	0.06726101	NA		HURI	HURI	0	HAPLN2	MTUS2		0	0	0		0	0					1				ENSG00000132702	ENSG00000132938	ENSG00000132702-ENSG00000132938.pdb	189	117	22	12	169	132	65	1003	0
Q5JR59_Q9H0A9	1	Q5JR59	Q9H0A9	147	56.95410	51.16968	0.05724922	NA		HURI	HURI	0	MTUS2	SPATC1L		0	0	0		0	0					1				ENSG00000132938	ENSG00000160284	ENSG00000132938-ENSG00000160284.pdb	241	84	25	1019	95	72	21	152	0
Q5JR59_Q9H0I2	1	Q9H0I2	Q5JR59	95	50.71080	52.17226	0.03631191	NA		HURI	HURI	0	ENKD1	MTUS2		0	0	0		0	0					1				ENSG00000124074	ENSG00000132938	ENSG00000124074-ENSG00000132938.pdb	51	100	87	108	237	80	39	1013	0
Q5JR59_Q9H0W8	1	Q9H0W8	Q5JR59	144	53.52028	50.06586	0.04616018	NA		HURI	HURI	0	SMG9	MTUS2		0	0	0		0	0					1				ENSG00000105771	ENSG00000132938	ENSG00000105771-ENSG00000132938.pdb	77	181	51	211	177	124	41	1027	0
Q5JR59_Q9H2A7	1	Q5JR59	Q9H2A7	59	35.47618	50.14833	0.03165087	NA		HURI	HURI	0	MTUS2	CXCL16		0	0	0		0	0					1				ENSG00000132938	ENSG00000161921	ENSG00000132938-ENSG00000161921.pdb	236	89	33	1011	11	89	20	134	4
Q5JR59_Q9H3Q3	1	Q5JR59	Q9H3Q3	173	62.02811	55.86932	0.10486920	NA		HURI	HURI	0	MTUS2	GAL3ST2		0	0	0		0	0					1		1		ENSG00000132938	ENSG00000154252	ENSG00000132938-ENSG00000154252.pdb	134	156	58	1021	279	86	20	13	0
Q5JR59_Q9H4K1	1	Q9H4K1	Q5JR59	283	54.44855	53.71737	0.08303941	NA		HURI	HURI	0	RIBC2	MTUS2		0	0	0		0	0					1		1		ENSG00000128408	ENSG00000132938	ENSG00000128408-ENSG00000132938.pdb	14	267	94	7	190	111	49	1019	0
Q5JR59_Q9H503	1	Q9H503	Q5JR59	31	62.36947	51.85728	0.03427381	NA		HURI	HURI	0	BANF2	MTUS2		0	0	0		0	0					1				ENSG00000125888	ENSG00000132938	ENSG00000125888-ENSG00000132938.pdb	65	22	3	0	237	93	25	1014	0
Q5JR59_Q9H5Z6	1	Q9H5Z6	Q5JR59	109	51.37373	50.33461	0.03815874	NA		HURI	HURI	0	FAM124B	MTUS2		0	0	0		0	0					1				ENSG00000124019	ENSG00000132938	ENSG00000124019-ENSG00000132938.pdb	69	132	32	222	221	97	42	1009	0
Q5JR59_Q9H6X5	1	Q9H6X5	Q5JR59	372	41.92984	45.74850	0.03986870	NA		HURI	HURI	0	C19orf44	MTUS2		0	0	0		0	0					1				ENSG00000105072	ENSG00000132938	ENSG00000105072-ENSG00000132938.pdb	2	88	35	532	238	90	31	1010	14
Q5JR59_Q9H788	1	Q9H788	Q5JR59	112	60.00287	53.79343	0.05639641	NA		HURI	HURI	0	SH2D4A	MTUS2		0	0	0		0	0					1		1		ENSG00000104611	ENSG00000132938	ENSG00000104611-ENSG00000132938.pdb	75	255	51	73	191	118	48	1012	0
Q5JR59_Q9H7H0	1	Q5JR59	Q9H7H0	235	61.91896	55.29078	0.15268067	NA		HURI	HURI	0	MTUS2	METTL17		0	0	0		0	0					1				ENSG00000132938	ENSG00000165792	ENSG00000132938-ENSG00000165792.pdb	125	183	51	1010	229	144	27	56	0
Q5JR59_Q9H7X3	1	Q5JR59	Q9H7X3	143	64.06419	50.85068	0.10140024	NA		HURI	HURI	0	MTUS2	ZNF696		0	0	0		0	0					1				ENSG00000132938	ENSG00000185730	ENSG00000132938-ENSG00000185730.pdb	198	114	34	1023	0	241	9	124	0
Q5JR59_Q9H9D4	1	Q5JR59	Q9H9D4	377	43.58815	47.90604	0.04312398	NA		HURI	HURI	0	MTUS2	ZNF408		0	0	0		0	0					1				ENSG00000132938	ENSG00000175213	ENSG00000132938-ENSG00000175213.pdb	185	135	27	1022	1	257	29	433	10
Q5JR59_Q9HC52	1	Q5JR59	Q9HC52	135	42.73700	49.60233	0.03388173	NA		HURI	HURI	0	MTUS2	CBX8		0	0	0		0	0					1		1		ENSG00000132938	ENSG00000141570	ENSG00000132938-ENSG00000141570.pdb	234	82	41	1012	37	61	56	235	3
Q5JR59_Q9NQL9	1	Q9NQL9	Q5JR59	115	42.45633	47.43297	0.03330119	NA		HURI	HURI	0	DMRT3	MTUS2		0	0	0		0	0					1		1		ENSG00000064218	ENSG00000132938	ENSG00000064218-ENSG00000132938.pdb	57	41	27	347	216	89	49	1015	4
Q5JR59_Q9NRQ2	1	Q9NRQ2	Q5JR59	57	65.65489	50.39917	0.04591534	NA		HURI	HURI	0	PLSCR4	MTUS2		0	0	0		0	0					1		1		ENSG00000114698	ENSG00000132938	ENSG00000114698-ENSG00000132938.pdb	89	73	48	119	196	110	43	1020	0
Q5JR59_Q9NS75	1	Q5JR59	Q9NS75	163	56.85425	51.76852	0.06182384	NA		HURI	HURI	0	MTUS2	CYSLTR2		0	0	0		0	0					1				ENSG00000132938	ENSG00000152207	ENSG00000132938-ENSG00000152207.pdb	6	299	43	1021	126	131	37	52	0
Q5JR59_Q9NTW7	1	Q9NTW7	Q5JR59	271	46.91313	51.10643	0.04477636	NA		HURI	HURI	0	ZFP64	MTUS2		0	0	0		0	0							1		ENSG00000020256	ENSG00000132938	ENSG00000020256-ENSG00000132938.pdb	14	314	60	257	199	110	51	1009	4
Q5JR59_Q9NU19	1	Q9NU19	Q5JR59	178	56.70697	52.20764	0.06596788	NA		HURI	HURI	0	TBC1D22B	MTUS2		0	0	0		0	0					1				ENSG00000065491	ENSG00000132938	ENSG00000065491-ENSG00000132938.pdb	273	61	20	151	93	157	83	1036	0
Q5JR59_Q9NUL5	1	Q9NUL5	Q5JR59	117	56.62991	52.97062	0.04794810	NA		HURI	HURI	0	SHFL	MTUS2		0	0	0		0	0					1		1		ENSG00000130813	ENSG00000132938	ENSG00000130813-ENSG00000132938.pdb	57	157	57	20	218	92	39	1020	0
Q5JR59_Q9NVL8	1	Q9NVL8	Q5JR59	154	47.99277	49.01157	0.03831514	NA		HURI	HURI	0	CCDC198	MTUS2		0	0	0		0	0					1		1		ENSG00000100557	ENSG00000132938	ENSG00000100557-ENSG00000132938.pdb	10	33	40	213	249	77	33	1010	2
Q5JR59_Q9NVN8	1	Q9NVN8	Q5JR59	153	47.50156	52.81270	0.03773349	NA		HURI	HURI	0	GNL3L	MTUS2		0	0	0		0	0					1				ENSG00000130119	ENSG00000132938	ENSG00000130119-ENSG00000132938.pdb	89	267	84	142	140	173	45	1011	3
Q5JR59_Q9NWN3	1	Q5JR59	Q9NWN3	236	39.80067	45.26959	0.03459461	NA		HURI	HURI	0	MTUS2	FBXO34		0	0	0		0	0					1		1		ENSG00000132938	ENSG00000178974	ENSG00000132938-ENSG00000178974.pdb	228	86	44	1011	0	79	68	564	10
Q5JR59_Q9NX04	1	Q9NX04	Q5JR59	94	61.72276	53.63674	0.05442075	NA		HURI	HURI	0	C1orf109	MTUS2		0	0	0		0	0					1		1		ENSG00000116922	ENSG00000132938	ENSG00000116922-ENSG00000132938.pdb	114	80	8	1	225	96	32	1016	0
Q5JR59_Q9NZD8	1	Q9NZD8	Q5JR59	104	59.92050	52.54385	0.05296819	NA		HURI	HURI	0	SPG21	MTUS2		0	0	0		0	0					1				ENSG00000090487	ENSG00000132938	ENSG00000090487-ENSG00000132938.pdb	177	101	18	12	110	190	46	1023	0
Q5JR59_Q9NZL3	1	Q5JR59	Q9NZL3	154	62.93816	52.06095	0.09958510	NA		HURI	HURI	0	MTUS2	ZNF224		0	0	0		0	0					1		1		ENSG00000132938	ENSG00000267680	ENSG00000132938-ENSG00000267680.pdb	157	166	40	1006	0	413	128	166	0
Q5JR59_Q9P0T4	1	Q5JR59	Q9P0T4	51	51.90053	50.50029	0.03347055	NA		HURI	HURI	0	MTUS2	ZNF581		0	0	0		0	0					1		1		ENSG00000132938	ENSG00000171425	ENSG00000132938-ENSG00000171425.pdb	227	86	35	1021	6	99	24	68	0
Q5JR59_Q9P2K3	1	Q9P2K3	Q5JR59	165	50.50000	50.43538	0.04286184	NA		HURI	HURI	0	RCOR3	MTUS2		0	0	0		0	0					1				ENSG00000117625	ENSG00000132938	ENSG00000117625-ENSG00000132938.pdb	91	127	49	228	196	121	32	1020	0
Q5JR59_Q9UBR2	1	Q9UBR2	Q5JR59	104	61.54461	53.75378	0.05854662	NA		HURI	HURI	0	CTSZ	MTUS2		0	0	0		0	0					1		1		ENSG00000101160	ENSG00000132938	ENSG00000101160-ENSG00000132938.pdb	238	22	12	31	157	145	49	1018	0
Q5JR59_Q9UBU9	1	Q5JR59	Q9UBU9	188	51.25492	54.62733	0.04730227	NA		HURI	HURI	0	MTUS2	NXF1		0	0	0		0	0					1				ENSG00000132938	ENSG00000162231	ENSG00000132938-ENSG00000162231.pdb	137	180	47	1005	228	213	36	142	0
Q5JR59_Q9UFB7	1	Q9UFB7	Q5JR59	444	41.20431	47.58549	0.04070304	NA		HURI	HURI	0	ZBTB47	MTUS2		0	0	0		0	0					1				ENSG00000114853	ENSG00000132938	ENSG00000114853-ENSG00000132938.pdb	2	217	99	429	142	179	33	1015	34
Q5JR59_Q9UHB4	1	Q5JR59	Q9UHB4	255	56.63970	57.44660	0.09368987	NA		HURI	HURI	0	MTUS2	NDOR1		0	0	0		0	0					1		1		ENSG00000132938	ENSG00000188566	ENSG00000132938-ENSG00000188566.pdb	16	301	31	1021	361	200	21	15	0
Q5JR59_Q9UHI7	1	Q5JR59	Q9UHI7	226	55.56624	54.19381	0.07444439	NA		HURI	HURI	0	MTUS2	SLC23A1		0	0	0		0	0					1		1		ENSG00000132938	ENSG00000170482	ENSG00000132938-ENSG00000170482.pdb	0	304	44	1021	236	276	27	59	4
Q5JR59_Q9UIE0	1	Q5JR59	Q9UIE0	142	63.41502	50.16295	0.09444289	NA		HURI	HURI	0	MTUS2	ZNF230		0	0	0		0	0					1				ENSG00000132938	ENSG00000159882	ENSG00000132938-ENSG00000159882.pdb	194	116	40	1019	0	229	40	205	0
Q5JR59_Q9UJW0	1	Q9UJW0	Q5JR59	271	56.78056	53.57812	0.10170053	NA		HURI	HURI	0	DCTN4	MTUS2		0	0	0		0	0					1		1		ENSG00000132912	ENSG00000132938	ENSG00000132912-ENSG00000132938.pdb	125	222	58	55	187	99	66	1017	0
Q5JR59_Q9UK33	1	Q5JR59	Q9UK33	68	61.02087	50.22855	0.04272956	NA		HURI	HURI	0	MTUS2	ZNF580		0	0	0		0	0					1				ENSG00000132938	ENSG00000213015	ENSG00000132938-ENSG00000213015.pdb	224	95	34	1016	5	74	30	63	0
Q5JR59_Q9UKJ5	1	Q9UKJ5	Q5JR59	89	59.38598	52.17152	0.04642605	NA		HURI	HURI	0	CHIC2	MTUS2		0	0	0		0	0					1				ENSG00000109220	ENSG00000132938	ENSG00000109220-ENSG00000132938.pdb	56	77	30	2	202	109	49	1009	0
Q5JR59_Q9UKM9	1	Q9UKM9	Q5JR59	69	47.54982	50.68145	0.03329365	NA		HURI	HURI	0	RALY	MTUS2		0	0	0		0	0					1				ENSG00000125970	ENSG00000132938	ENSG00000125970-ENSG00000132938.pdb	69	46	33	158	228	94	37	1010	0
Q5JR59_Q9ULM2	1	Q5JR59	Q9ULM2	218	58.80259	51.18396	0.09882349	NA		HURI	HURI	0	MTUS2	ZNF490		0	0	0		0	0					1		1		ENSG00000132938	ENSG00000188033	ENSG00000132938-ENSG00000188033.pdb	172	140	36	1021	0	314	74	141	0
Q5JR59_Q9UNY5	1	Q5JR59	Q9UNY5	90	48.16476	50.46592	0.03452033	NA		HURI	HURI	0	MTUS2	ZNF232		0	0	0		0	0					1		1		ENSG00000132938	ENSG00000167840	ENSG00000132938-ENSG00000167840.pdb	219	108	22	1020	12	208	11	186	0
Q5JR59_Q9UPT9	1	Q9UPT9	Q5JR59	240	58.63929	53.21295	0.10853993	NA		HURI	HURI	0	USP22	MTUS2		0	0	0		0	0					1				ENSG00000124422	ENSG00000132938	ENSG00000124422-ENSG00000132938.pdb	201	192	52	80	75	200	65	1029	0
Q5JR59_Q9UPU9	1	Q9UPU9	Q5JR59	243	40.22148	50.11144	0.03497134	NA		HURI	HURI	0	SAMD4A	MTUS2		0	0	0		0	0					1				ENSG00000020577	ENSG00000132938	ENSG00000020577-ENSG00000132938.pdb	176	145	28	369	205	97	46	1021	8
Q5JR59_Q9UQ90	1	Q5JR59	Q9UQ90	401	52.08927	53.80260	0.09082546	NA		HURI	HURI	0	MTUS2	SPG7		0	0	0		0	0					1		1		ENSG00000132938	ENSG00000197912	ENSG00000132938-ENSG00000197912.pdb	1	293	54	1021	204	333	91	167	0
Q5JR59_Q9Y217	1	Q5JR59	Q9Y217	244	54.05825	56.34596	0.06958293	NA		HURI	HURI	0	MTUS2	MTMR6		0	0	0		0	0					1		1		ENSG00000132938	ENSG00000139505	ENSG00000132938-ENSG00000139505.pdb	57	227	64	1021	394	120	27	80	4
Q5JR59_Q9Y252	1	Q9Y252	Q5JR59	187	34.57715	46.60144	0.03235728	NA		HURI	HURI	0	RNF6	MTUS2		0	0	0		0	0					1				ENSG00000127870	ENSG00000132938	ENSG00000127870-ENSG00000132938.pdb	66	59	75	485	193	112	50	1014	4
Q5JR59_Q9Y272	1	Q9Y272	Q5JR59	59	58.82777	52.23033	0.03791997	NA		HURI	HURI	0	RASD1	MTUS2		0	0	0		0	0					1				ENSG00000108551	ENSG00000132938	ENSG00000108551-ENSG00000132938.pdb	92	90	42	57	192	117	47	1013	0
Q5JR59_Q9Y2S7	1	Q9Y2S7	Q5JR59	109	59.53122	52.54964	0.05363009	NA		HURI	HURI	0	POLDIP2	MTUS2		0	0	0		0	0					1		1		ENSG00000004142	ENSG00000132938	ENSG00000004142-ENSG00000132938.pdb	172	80	30	86	194	101	50	1024	0
Q5JR59_Q9Y3B7	1	Q5JR59	Q9Y3B7	34	60.99246	52.70840	0.03435889	NA		HURI	HURI	0	MTUS2	MRPL11		0	0	0		0	0					1				ENSG00000132938	ENSG00000174547	ENSG00000132938-ENSG00000174547.pdb	203	111	38	1017	48	126	4	14	0
Q5JR59_Q9Y3M9	1	Q9Y3M9	Q5JR59	229	45.97319	52.44617	0.04031234	NA		HURI	HURI	0	ZNF337	MTUS2		0	0	0		0	0					1		1		ENSG00000130684	ENSG00000132938	ENSG00000130684-ENSG00000132938.pdb	0	487	101	163	112	199	46	1012	0
Q5JRC9_Q6GTX8	1	Q6GTX8	Q5JRC9	138	56.58468	49.65652	0.05330955	NA		HuMap	HuMap	0	LAIR1	FAM47A		0	0	0		0	0											Q6GTX8-Q5JRC9.pdb	109	34	28	116	0	64	156	571	0
Q5JRM2_Q5JXX7	1	Q5JXX7	Q5JRM2	140	52.90891	41.15462	0.04422429	NA		HURI	HURI	0	TMEM31	CXorf66		0	0	0		0	0					1				ENSG00000179363	ENSG00000203933	ENSG00000179363-ENSG00000203933.pdb	0	0	42	126	0	0	56	305	0
Q5JRM2_Q5QGT7	1	Q5QGT7	Q5JRM2	88	74.53892	56.30935	0.13962528	NA		HURI	HURI	0	RTP2	CXorf66		0	0	0		0	0					1		1		ENSG00000198471	ENSG00000203933	ENSG00000198471-ENSG00000203933.pdb	50	108	38	29	0	49	27	285	0
Q5JRM2_Q8WZA1	1	Q8WZA1	Q5JRM2	138	56.47027	69.52885	0.05293458	NA		HURI	HURI	0	POMGNT1	CXorf66		0	0	1	Q8WZA1_311|A|Likely pathogenic|Congenital muscular dystrophy-dystroglycanopathy with brain and eye anomalies, type A3;Muscle eye brain disease|193919336;Q8WZA1_62|A|Likely pathogenic|Muscle eye brain disease|1057517153	0	0					1		1		ENSG00000085998	ENSG00000203933	ENSG00000085998-ENSG00000203933.pdb	483	95	29	53	0	27	23	311	0
Q5JRM2_Q96EC8	1	Q96EC8	Q5JRM2	155	73.29557	53.36924	0.28526142	NA		HURI	HURI	0	YIPF6	CXorf66		0	0	0		0	0					1		1		ENSG00000181704	ENSG00000203933	ENSG00000181704-ENSG00000203933.pdb	8	130	49	49	0	27	56	278	0
Q5JRM2_Q9NS64	1	Q9NS64	Q5JRM2	102	70.25102	47.55509	0.11651757	NA		HURI	HURI	0	RPRM	CXorf66		0	0	0		0	0					1		1		ENSG00000177519	ENSG00000203933	ENSG00000177519-ENSG00000203933.pdb	0	31	31	47	0	40	39	282	0
Q5JRM2_Q9Y282	1	Q9Y282	Q5JRM2	155	71.53113	60.17964	0.24167905	NA		HURI	HURI	0	ERGIC3	CXorf66		0	0	0		0	0					1		1		ENSG00000125991	ENSG00000203933	ENSG00000125991-ENSG00000203933.pdb	100	201	66	16	0	34	31	296	0
Q5JRM2_Q9Y320	1	Q5JRM2	Q9Y320	139	70.72699	59.44360	0.19131812	NA		HURI	HURI	0	CXorf66	TMX2		0	0	0		0	0					1		1		ENSG00000203933	ENSG00000213593	ENSG00000203933-ENSG00000213593.pdb	0	32	33	296	139	107	26	24	0
Q5JS13_Q86X27	1	Q86X27	Q5JS13	136	59.80917	67.41688	0.06594568	NA		HuMap	HuMap	0	RALGPS2	RALGPS1		0	0	0		0	0											Q86X27-Q5JS13.pdb	198	147	20	218	183	158	22	194	2
Q5JSJ4_Q9NVM9	1	Q5JSJ4	Q9NVM9	157	55.99741	66.89960	0.05640644	NA		HuMap	HuMap	0	INTS6L	INTS13		0	0	0		0	0											Q5JSJ4-Q9NVM9.pdb	172	300	79	310	121	297	83	205	0
Q5JST6_Q5JVL4	1	Q5JVL4	Q5JST6	35	63.43719	73.55083	0.03553739	NA		HURI	HURI	1	EFHC1	EFHC2		0	0	0		0	0					1		1		ENSG00000096093	ENSG00000183690	ENSG00000096093-ENSG00000183690.pdb	75	358	146	61	51	447	169	82	0
Q5JST6_Q63ZY3	1	Q5JST6	Q63ZY3	175	44.13427	60.75506	0.03586673	NA		HURI	HURI	0	EFHC2	KANK2		0	0	0		0	0					1		1		ENSG00000183690	ENSG00000197256	ENSG00000183690-ENSG00000197256.pdb	62	420	164	103	48	245	34	524	0
Q5JST6_Q68D86	1	Q68D86	Q5JST6	78	62.82445	70.17324	0.05013527	NA		HURI	HURI	0	CCDC102B	EFHC2		0	0	0		0	0					1		1		ENSG00000150636	ENSG00000183690	ENSG00000150636-ENSG00000183690.pdb	11	287	45	170	62	456	174	57	0
Q5JST6_Q6PCT2	1	Q6PCT2	Q5JST6	131	50.69057	66.83129	0.03959352	NA		HURI	HURI	0	FBXL19	EFHC2		0	0	0		0	0					1				ENSG00000099364	ENSG00000183690	ENSG00000099364-ENSG00000183690.pdb	68	239	88	299	68	418	163	100	0
Q5JST6_Q7L5A3	1	Q7L5A3	Q5JST6	46	52.06742	62.50041	0.03317440	NA		HURI	HURI	0	FAM214B	EFHC2		0	0	0		0	0					1		1		ENSG00000005238	ENSG00000183690	ENSG00000005238-ENSG00000183690.pdb	45	102	30	361	38	449	207	55	0
Q5JST6_Q86TI0	1	Q86TI0	Q5JST6	258	49.32734	67.64356	0.05025377	NA		HURI	HURI	0	TBC1D1	EFHC2		0	0	0		0	0					1		1		ENSG00000065882	ENSG00000183690	ENSG00000065882-ENSG00000183690.pdb	115	560	120	373	51	414	176	108	3
Q5JST6_Q86XT4	1	Q86XT4	Q5JST6	5	62.34882	74.75959	0.03140077	NA		HURI	HURI	0	TRIM50	EFHC2		0	0	0		0	0					1		1		ENSG00000146755	ENSG00000183690	ENSG00000146755-ENSG00000183690.pdb	45	346	66	30	56	444	143	106	0
Q5JST6_Q8IVS8	1	Q8IVS8	Q5JST6	32	83.08127	80.04422	0.06033137	NA		HURI	HURI	0	GLYCTK	EFHC2		0	0	0		0	0					1		1		ENSG00000168237	ENSG00000183690	ENSG00000168237-ENSG00000183690.pdb	247	225	21	30	84	447	178	40	0
Q5JST6_Q8IVT2	1	Q8IVT2	Q5JST6	104	52.84346	57.43214	0.03916693	NA		HURI	HURI	0	MISP	EFHC2		0	0	0		0	0					1		1		ENSG00000099812	ENSG00000183690	ENSG00000099812-ENSG00000183690.pdb	0	85	35	559	44	459	182	64	0
Q5JST6_Q8IWZ5	1	Q8IWZ5	Q5JST6	138	50.94949	64.72384	0.04066431	NA		HURI	HURI	0	TRIM42	EFHC2		0	0	0		0	0					1		1		ENSG00000155890	ENSG00000183690	ENSG00000155890-ENSG00000183690.pdb	7	307	120	289	56	433	170	90	0
Q5JST6_Q8IY82	1	Q8IY82	Q5JST6	441	75.33100	74.41435	0.66938390	NA		HURI	HURI	0	DRC7	EFHC2		0	0	0		0	0	10	Q5JST6-Q8IY82|B|436|1;Q5JST6-Q8IY82|B|471|1;Q5JST6-Q8IY82|B|475|1;Q5JST6-Q8IY82|B|484|1;Q5JST6-Q8IY82|B|548|1;Q5JST6-Q8IY82|B|605|1;Q5JST6-Q8IY82|B|622|1;Q5JST6-Q8IY82|B|629|1;Q5JST6-Q8IY82|B|720|1;Q5JST6-Q8IY82|B|725|1	0.018691589		1		1		ENSG00000159625	ENSG00000183690	ENSG00000159625-ENSG00000183690.pdb	150	496	151	77	16	455	218	60	104
Q5JST6_Q8IYE1	1	Q5JST6	Q8IYE1	85	62.85483	69.32239	0.05360319	NA		HURI	HURI	0	EFHC2	CCDC13		0	0	0		0	0					1		1		ENSG00000183690	ENSG00000244607	ENSG00000183690-ENSG00000244607.pdb	56	438	193	62	20	387	99	209	4
Q5JST6_Q8IYH5	1	Q8IYH5	Q5JST6	165	49.56485	58.59467	0.04127366	NA		HURI	HURI	0	ZZZ3	EFHC2		0	0	0		0	0					1		1		ENSG00000036549	ENSG00000183690	ENSG00000036549-ENSG00000183690.pdb	6	193	55	649	56	450	187	56	0
Q5JST6_Q8IYI6	1	Q8IYI6	Q5JST6	30	74.33205	72.67352	0.04119443	NA		HURI	HURI	0	EXOC8	EFHC2		0	0	0		0	0					1		1		ENSG00000116903	ENSG00000183690	ENSG00000116903-ENSG00000183690.pdb	14	499	103	109	42	446	190	71	0
Q5JST6_Q8NI38	1	Q8NI38	Q5JST6	0	0.00000	76.83526	0.03132180	NA		HURI	HURI	0	NFKBID	EFHC2		0	0	0		0	0					1		1		ENSG00000167604	ENSG00000183690	ENSG00000167604-ENSG00000183690.pdb	68	192	24	29	90	452	149	58	0
Q5JST6_Q8TBB1	1	Q8TBB1	Q5JST6	132	64.95840	68.26635	0.09990114	NA		HURI	HURI	0	LNX1	EFHC2		0	0	0		0	0					1		1		ENSG00000072201	ENSG00000183690	ENSG00000072201-ENSG00000183690.pdb	17	389	84	238	63	433	139	114	0
Q5JST6_Q8TC71	1	Q8TC71	Q5JST6	40	57.05851	69.61473	0.03395059	NA		HURI	HURI	0	SPATA18	EFHC2		0	0	0		0	0					1		1		ENSG00000163071	ENSG00000183690	ENSG00000163071-ENSG00000183690.pdb	1	308	99	130	30	445	222	52	0
Q5JST6_Q8TD31	1	Q5JST6	Q8TD31	130	74.55056	72.61610	0.25165048	NA		HURI	HURI	0	EFHC2	CCHCR1		0	0	0		0	0					1		1		ENSG00000183690	ENSG00000204536	ENSG00000183690-ENSG00000204536.pdb	59	441	194	55	36	515	62	169	0
Q5JST6_Q8WVV9	1	Q8WVV9	Q5JST6	101	56.64042	73.07205	0.04420255	NA		HURI	HURI	0	HNRNPLL	EFHC2		0	0	0		0	0					1				ENSG00000143889	ENSG00000183690	ENSG00000143889-ENSG00000183690.pdb	129	248	34	131	58	446	163	82	0
Q5JST6_Q8WW24	1	Q8WW24	Q5JST6	14	50.19426	73.93844	0.03154492	NA		HURI	HURI	0	TEKT4	EFHC2		0	0	0		0	0					1		1		ENSG00000163060	ENSG00000183690	ENSG00000163060-ENSG00000183690.pdb	0	330	66	39	59	468	169	53	0
Q5JST6_Q8WXW3	1	Q8WXW3	Q5JST6	84	62.76488	71.71099	0.05284005	NA		HURI	HURI	0	PIBF1	EFHC2		0	0	0		0	0					1				ENSG00000083535	ENSG00000183690	ENSG00000083535-ENSG00000183690.pdb	0	572	79	106	39	437	183	90	0
Q5JST6_Q8WY64	1	Q8WY64	Q5JST6	25	56.18200	74.91697	0.03235617	NA		HURI	HURI	0	MYLIP	EFHC2		0	0	0		0	0					1		1		ENSG00000007944	ENSG00000183690	ENSG00000007944-ENSG00000183690.pdb	63	265	50	67	78	438	157	76	0
Q5JST6_Q92805	1	Q92805	Q5JST6	37	69.32299	71.31303	0.04045717	NA		HURI	HURI	0	GOLGA1	EFHC2		0	0	0		0	0					1		1		ENSG00000136935	ENSG00000183690	ENSG00000136935-ENSG00000183690.pdb	0	525	78	164	62	439	180	68	0
Q5JST6_Q92917	1	Q92917	Q5JST6	60	56.99162	69.18496	0.03670290	NA		HURI	HURI	0	GPKOW	EFHC2		0	0	0		0	0					1		1		ENSG00000068394	ENSG00000183690	ENSG00000068394-ENSG00000183690.pdb	28	164	80	204	60	473	170	46	0
Q5JST6_Q969R5	1	Q969R5	Q5JST6	83	53.13309	70.16289	0.03695118	NA		HURI	HURI	0	L3MBTL2	EFHC2		0	0	0		0	0					1		1		ENSG00000100395	ENSG00000183690	ENSG00000100395-ENSG00000183690.pdb	112	304	60	229	59	437	187	66	0
Q5JST6_Q96A72	1	Q96A72	Q5JST6	3	81.32202	76.49862	0.03137662	NA		HURI	HURI	0	MAGOHB	EFHC2		0	0	0		0	0					1		1		ENSG00000111196	ENSG00000183690	ENSG00000111196-ENSG00000183690.pdb	63	73	8	4	61	457	177	54	0
Q5JST6_Q96AA8	1	Q96AA8	Q5JST6	119	62.76075	69.88104	0.07286921	NA		HURI	HURI	0	JAKMIP2	EFHC2		0	0	0		0	0					1		1		ENSG00000176049	ENSG00000183690	ENSG00000176049-ENSG00000183690.pdb	0	510	173	127	46	428	176	99	0
Q5JST6_Q96F86	1	Q96F86	Q5JST6	89	49.23091	72.48549	0.03497599	NA		HURI	HURI	0	EDC3	EFHC2		0	0	0		0	0					1		1		ENSG00000179151	ENSG00000183690	ENSG00000179151-ENSG00000183690.pdb	147	165	42	154	65	458	168	58	0
Q5JST6_Q96FN4	1	Q96FN4	Q5JST6	26	69.68961	78.77164	0.03574206	NA		HURI	HURI	0	CPNE2	EFHC2		0	0	0		0	0					1		1		ENSG00000140848	ENSG00000183690	ENSG00000140848-ENSG00000183690.pdb	292	224	8	24	63	435	152	99	0
Q5JST6_Q96HB5	1	Q96HB5	Q5JST6	119	52.21861	60.71763	0.04024375	NA		HURI	HURI	0	CCDC120	EFHC2		0	0	0		0	0					1		1		ENSG00000147144	ENSG00000183690	ENSG00000147144-ENSG00000183690.pdb	27	84	39	480	61	451	191	46	0
Q5JST6_Q96MP8	1	Q5JST6	Q96MP8	20	61.89874	74.21803	0.03251719	NA		HURI	HURI	0	EFHC2	KCTD7		0	0	0		0	0					1				ENSG00000183690	ENSG00000243335	ENSG00000183690-ENSG00000243335.pdb	70	446	181	52	46	157	17	69	0
Q5JST6_Q96PN8	1	Q96PN8	Q5JST6	15	74.95885	75.30288	0.03339938	NA		HURI	HURI	0	TSSK3	EFHC2		0	0	0		0	0					1		1		ENSG00000162526	ENSG00000183690	ENSG00000162526-ENSG00000183690.pdb	130	114	19	5	40	439	153	117	0
Q5JST6_Q99633	1	Q99633	Q5JST6	2	63.32201	73.70938	0.03133224	NA		HURI	HURI	0	PRPF18	EFHC2		0	0	0		0	0					1		1		ENSG00000165630	ENSG00000183690	ENSG00000165630-ENSG00000183690.pdb	7	186	82	67	79	459	168	43	0
Q5JST6_Q9BV90	1	Q9BV90	Q5JST6	2	67.62231	75.59647	0.03133361	NA		HURI	HURI	0	SNRNP25	EFHC2		0	0	0		0	0					1		1		ENSG00000161981	ENSG00000183690	ENSG00000161981-ENSG00000183690.pdb	3	97	29	3	69	454	195	31	0
Q5JST6_Q9H0I2	1	Q9H0I2	Q5JST6	25	69.81431	69.90323	0.03543081	NA		HURI	HURI	0	ENKD1	EFHC2		0	0	0		0	0					1		1		ENSG00000124074	ENSG00000183690	ENSG00000124074-ENSG00000183690.pdb	34	105	67	140	66	455	163	65	0
Q5JST6_Q9H257	1	Q5JST6	Q9H257	78	62.87514	71.87392	0.05026302	NA		HURI	HURI	0	EFHC2	CARD9		0	0	0		0	0					1				ENSG00000183690	ENSG00000187796	ENSG00000183690-ENSG00000187796.pdb	56	436	181	76	16	341	58	121	0
Q5JST6_Q9H5Z6	1	Q9H5Z6	Q5JST6	32	44.39185	65.22865	0.03176243	NA		HURI	HURI	0	FAM124B	EFHC2		0	0	0		0	0					1				ENSG00000124019	ENSG00000183690	ENSG00000124019-ENSG00000183690.pdb	5	170	47	233	44	452	185	68	0
Q5JST6_Q9H6L4	1	Q9H6L4	Q5JST6	2	58.80104	76.73146	0.03133093	NA		HURI	HURI	0	ARMC7	EFHC2		0	0	0		0	0					1		1		ENSG00000125449	ENSG00000183690	ENSG00000125449-ENSG00000183690.pdb	64	95	17	22	67	464	185	33	0
Q5JST6_Q9H6Z9	1	Q9H6Z9	Q5JST6	3	76.93114	77.15579	0.03136841	NA		HURI	HURI	0	EGLN3	EFHC2		0	0	0		0	0					1		1		ENSG00000129521	ENSG00000183690	ENSG00000129521-ENSG00000183690.pdb	104	101	24	10	73	458	171	47	0
Q5JST6_Q9HAQ2	1	Q9HAQ2	Q5JST6	69	56.36989	71.34385	0.03767819	NA		HURI	HURI	0	KIF9	EFHC2		0	0	0		0	0					1				ENSG00000088727	ENSG00000183690	ENSG00000088727-ENSG00000183690.pdb	126	351	125	188	59	444	146	100	0
Q5JST6_Q9HC98	1	Q9HC98	Q5JST6	4	54.68273	73.68908	0.03135639	NA		HURI	HURI	0	NEK6	EFHC2		0	0	0		0	0					1				ENSG00000119408	ENSG00000183690	ENSG00000119408-ENSG00000183690.pdb	101	125	34	53	57	424	182	86	0
Q5JST6_Q9NPB3	1	Q9NPB3	Q5JST6	18	53.24264	72.32428	0.03176300	NA		HURI	HURI	0	CABP2	EFHC2		0	0	0		0	0					1		1		ENSG00000167791	ENSG00000183690	ENSG00000167791-ENSG00000183690.pdb	0	119	44	57	90	442	147	70	0
Q5JST6_Q9NQT4	1	Q9NQT4	Q5JST6	2	45.11897	77.15987	0.03132767	NA		HURI	HURI	0	EXOSC5	EFHC2		0	0	0		0	0					1		1		ENSG00000077348	ENSG00000183690	ENSG00000077348-ENSG00000183690.pdb	120	86	3	26	86	451	158	54	0
Q5JST6_Q9NRD5	1	Q9NRD5	Q5JST6	16	58.37395	74.54080	0.03188945	NA		HURI	HURI	0	PICK1	EFHC2		0	0	0		0	0					1		1		ENSG00000100151	ENSG00000183690	ENSG00000100151-ENSG00000183690.pdb	103	208	41	63	73	409	176	91	0
Q5JST6_Q9NRN7	1	Q9NRN7	Q5JST6	12	54.85250	75.70622	0.03157401	NA		HURI	HURI	0	AASDHPPT	EFHC2		0	0	0		0	0					1		1		ENSG00000149313	ENSG00000183690	ENSG00000149313-ENSG00000183690.pdb	99	152	24	34	65	458	129	97	0
Q5JST6_Q9NU19	1	Q9NU19	Q5JST6	46	48.71906	71.47472	0.03255919	NA		HURI	HURI	0	TBC1D22B	EFHC2		0	0	0		0	0					1		1		ENSG00000065491	ENSG00000183690	ENSG00000065491-ENSG00000183690.pdb	204	115	27	159	47	436	183	83	0
Q5JST6_Q9NZD8	1	Q9NZD8	Q5JST6	2	62.24756	76.52180	0.03133192	NA		HURI	HURI	0	SPG21	EFHC2		0	0	0		0	0					1		1		ENSG00000090487	ENSG00000183690	ENSG00000090487-ENSG00000183690.pdb	159	108	14	27	72	437	122	118	0
Q5JST6_Q9P2K3	1	Q9P2K3	Q5JST6	51	50.90276	67.45479	0.03322120	NA		HURI	HURI	0	RCOR3	EFHC2		0	0	0		0	0					1				ENSG00000117625	ENSG00000183690	ENSG00000117625-ENSG00000183690.pdb	24	167	60	244	72	439	182	56	0
Q5JST6_Q9UBB6	1	Q9UBB6	Q5JST6	80	68.27068	77.80762	0.07192241	NA		HURI	HURI	0	NCDN	EFHC2		0	0	0		0	0					1		1		ENSG00000020129	ENSG00000183690	ENSG00000020129-ENSG00000183690.pdb	165	459	53	52	61	465	158	65	2
Q5JST6_Q9UBL6	1	Q9UBL6	Q5JST6	40	61.42313	74.27949	0.03567709	NA		HURI	HURI	0	CPNE7	EFHC2		0	0	0		0	0					1				ENSG00000178773	ENSG00000183690	ENSG00000178773-ENSG00000183690.pdb	150	322	46	115	75	443	143	88	0
Q5JST6_Q9UGJ1	1	Q9UGJ1	Q5JST6	47	58.72656	73.77929	0.03561259	NA		HURI	HURI	0	TUBGCP4	EFHC2		0	0	0		0	0					1		1		ENSG00000137822	ENSG00000183690	ENSG00000137822-ENSG00000183690.pdb	61	455	53	98	50	430	177	92	0
Q5JST6_Q9UHB4	1	Q5JST6	Q9UHB4	58	66.59042	78.76362	0.04831234	NA		HURI	HURI	0	EFHC2	NDOR1		0	0	0		0	0					1		1		ENSG00000183690	ENSG00000188566	ENSG00000183690-ENSG00000188566.pdb	55	451	138	105	277	285	19	16	0
Q5JST6_Q9UJV3	1	Q9UJV3	Q5JST6	102	63.90300	72.44742	0.06778130	NA		HURI	HURI	0	MID2	EFHC2		0	0	0		0	0					1				ENSG00000080561	ENSG00000183690	ENSG00000080561-ENSG00000183690.pdb	72	462	79	122	57	419	141	132	0
Q5JST6_Q9Y5B8	1	Q9Y5B8	Q5JST6	2	62.68380	77.65060	0.03133205	NA		HURI	HURI	0	NME7	EFHC2		0	0	0		0	0					1		1		ENSG00000143156	ENSG00000183690	ENSG00000143156-ENSG00000183690.pdb	143	217	13	3	58	456	155	80	0
Q5JT25_Q9H8W4	1	Q5JT25	Q9H8W4	92	76.08684	77.61547	0.17284734	NA		HURI	HURI	0	RAB41	PLEKHF2		0	0	0		0	0									ENSG00000147127	ENSG00000175895	ENSG00000147127-ENSG00000175895.pdb	87	54	26	55	128	75	10	36	0
Q5JT82_Q96Q77	1	Q96Q77	Q5JT82	212	67.11162	60.75259	0.23580703	NA		HURI	HURI	0	CIB3	KLF17		0	0	0		0	0					1		1		ENSG00000141977	ENSG00000171872	ENSG00000141977-ENSG00000171872.pdb	35	132	16	4	2	89	43	255	0
Q5JTB6_Q96D09	1	Q96D09	Q5JTB6	113	62.76688	48.71285	0.06908035	NA		HURI	HURI	0	GPRASP2	PLAC9		0	0	0		0	0					1		1		ENSG00000158301	ENSG00000189129	ENSG00000158301-ENSG00000189129.pdb	54	169	57	558	0	0	43	54	0
Q5JTB6_Q9Y6C2	1	Q9Y6C2	Q5JTB6	102	65.12797	60.97249	0.07446523	NA		HURI	HURI	0	EMILIN1	PLAC9		0	0	0		0	0					1		1	1	ENSG00000138080	ENSG00000189129	ENSG00000138080-ENSG00000189129.pdb	58	326	321	311	0	17	39	41	0
Q5JTD0_Q9BYV2	1	Q5JTD0	Q9BYV2	79	65.61053	64.49232	0.05925120	NA		HURI	HURI	0	TJAP1	TRIM54		0	0	0		0	0					1		1		ENSG00000137221	ENSG00000138100	ENSG00000137221-ENSG00000138100.pdb	112	50	57	338	163	121	23	51	0
Q5JTD7_Q63HK5	1	Q63HK5	Q5JTD7	195	71.70918	54.26167	0.33002485	NA		HURI	HURI	0	TSHZ3	LRRC73		0	0	0		0	0					1		1		ENSG00000121297	ENSG00000204052	ENSG00000121297-ENSG00000204052.pdb	38	201	73	769	187	59	10	60	0
Q5JTD7_Q6UWV6	1	Q6UWV6	Q5JTD7	175	63.81774	81.80036	0.12822934	NA		HURI	HURI	0	ENPP7	LRRC73		0	0	0		0	0					1		1		ENSG00000182156	ENSG00000204052	ENSG00000182156-ENSG00000204052.pdb	312	60	25	61	152	95	8	61	0
Q5JTD7_Q6ZN55	1	Q6ZN55	Q5JTD7	296	67.40827	65.50635	0.35997305	NA		HURI	HURI	0	ZNF574	LRRC73		0	0	0		0	0					1	1			ENSG00000105732	ENSG00000204052	ENSG00000105732-ENSG00000204052.pdb	3	422	140	331	145	101	9	61	0
Q5JTD7_Q8TAE8	1	Q8TAE8	Q5JTD7	0	0.00000	79.80069	0.03132180	NA		HURI	HURI	0	GADD45GIP1	LRRC73		0	0	0		0	0					1		1		ENSG00000179271	ENSG00000204052	ENSG00000179271-ENSG00000204052.pdb	86	90	14	32	174	73	10	59	0
Q5JTD7_Q8TBB1	1	Q8TBB1	Q5JTD7	122	62.45540	68.28878	0.07298717	NA		HURI	HURI	0	LNX1	LRRC73		0	0	0		0	0					1		1		ENSG00000072201	ENSG00000204052	ENSG00000072201-ENSG00000204052.pdb	39	366	73	250	193	54	9	60	0
Q5JTD7_Q96HA8	1	Q96HA8	Q5JTD7	115	79.12848	83.52671	0.31566374	NA		HURI	HURI	0	NTAQ1	LRRC73		0	0	0		0	0					1		1		ENSG00000156795	ENSG00000204052	ENSG00000156795-ENSG00000204052.pdb	121	62	9	13	218	32	6	60	0
Q5JTD7_Q9BUL9	1	Q9BUL9	Q5JTD7	106	70.34362	78.42632	0.12419099	NA		HURI	HURI	0	RPP25	LRRC73		0	0	0		0	0					1		1		ENSG00000178718	ENSG00000204052	ENSG00000178718-ENSG00000204052.pdb	55	65	31	48	231	20	7	58	0
Q5JTD7_Q9NRD5	1	Q9NRD5	Q5JTD7	79	56.08526	78.88520	0.03907848	NA		HURI	HURI	0	PICK1	LRRC73		0	0	0		0	0					1		1		ENSG00000100151	ENSG00000204052	ENSG00000100151-ENSG00000204052.pdb	170	140	39	66	187	60	8	61	0
Q5JTJ3_Q6DKK2	1	Q6DKK2	Q5JTJ3	19	87.52847	75.95219	0.04281618	NA		HURI	HURI	0	TTC19	COA6		0	0	0		0	0					1		1		ENSG00000011295	ENSG00000168275	ENSG00000011295-ENSG00000168275.pdb	261	24	4	91	42	24	5	54	0
Q5JTJ3_Q86UW9	1	Q86UW9	Q5JTJ3	50	54.17125	68.82557	0.03407193	NA		HURI	HURI	0	DTX2	COA6		0	0	1	Q5JTJ3_59|B|Pathogenic|Cardioencephalomyopathy, fatal infantile, due to cytochrome c oxidase deficiency 4|1558123786	0	0					1		1		ENSG00000091073	ENSG00000168275	ENSG00000091073-ENSG00000168275.pdb	260	122	16	224	37	29	6	53	0
Q5JTJ3_Q9NPB3	1	Q9NPB3	Q5JTJ3	106	71.36657	65.05282	0.13698961	NA		HURI	HURI	0	CABP2	COA6		0	0	1	Q5JTJ3_59|B|Pathogenic|Cardioencephalomyopathy, fatal infantile, due to cytochrome c oxidase deficiency 4|1558123786	0	0					1		1		ENSG00000167791	ENSG00000168275	ENSG00000167791-ENSG00000168275.pdb	1	123	28	68	30	32	11	52	0
Q5JTY5_Q96E35	1	Q96E35	Q5JTY5	110	70.23518	71.80238	0.12964404	NA		HURI	HURI	0	ZMYND19	CBWD3		0	0	0		0	0					1		1		ENSG00000165724	ENSG00000196873	ENSG00000165724-ENSG00000196873.pdb	32	108	46	41	53	202	57	83	2
Q5JTZ5_Q92625	1	Q92625	Q5JTZ5	168	47.53496	50.24954	0.03872568	NA		HURI	HURI	0	ANKS1A	C9orf152		0	0	0		0	0					1				ENSG00000064999	ENSG00000188959	ENSG00000064999-ENSG00000188959.pdb	133	278	82	641	0	4	20	215	0
Q5JUK2_Q5T4B2	1	Q5JUK2	Q5T4B2	129	58.58260	69.49490	0.05762515	NA		HURI	HURI	0	SOHLH1	CERCAM		0	0	0		0	0					1		1		ENSG00000165643	ENSG00000167123	ENSG00000165643-ENSG00000167123.pdb	0	6	55	267	414	105	40	36	0
Q5JUK2_Q7Z3B4	1	Q7Z3B4	Q5JUK2	137	56.76046	60.75052	0.05361563	NA		HURI	HURI	0	NUP54	SOHLH1		0	0	0		0	0					1		1		ENSG00000138750	ENSG00000165643	ENSG00000138750-ENSG00000165643.pdb	172	193	18	124	0	44	9	275	0
Q5JUK2_Q86UW9	1	Q86UW9	Q5JUK2	79	64.14762	60.12867	0.05432597	NA		HURI	HURI	0	DTX2	SOHLH1		0	0	0		0	0					1		1		ENSG00000091073	ENSG00000165643	ENSG00000091073-ENSG00000165643.pdb	261	119	17	225	0	37	22	269	0
Q5JUK2_Q8IWL8	1	Q5JUK2	Q8IWL8	117	54.25702	45.25972	0.04305321	NA		HURI	HURI	0	SOHLH1	STH		0	0	0		0	0					1		1		ENSG00000165643	ENSG00000256762	ENSG00000165643-ENSG00000256762.pdb	2	39	58	229	0	0	2	126	0
Q5JUK2_Q8N6Y0	1	Q8N6Y0	Q5JUK2	158	59.46701	59.01379	0.07426454	NA		HURI	HURI	0	USHBP1	SOHLH1		0	0	0		0	0					1		1		ENSG00000130307	ENSG00000165643	ENSG00000130307-ENSG00000165643.pdb	192	170	66	275	0	42	27	259	0
Q5JUK2_Q8WU58	1	Q5JUK2	Q8WU58	65	65.56590	44.49743	0.05012930	NA		HURI	HURI	0	SOHLH1	FAM222B		0	0	0		0	0					1		1		ENSG00000165643	ENSG00000173065	ENSG00000165643-ENSG00000173065.pdb	13	30	37	248	1	30	64	467	0
Q5JUK2_Q96A09	1	Q96A09	Q5JUK2	186	61.57277	64.35840	0.10937295	NA		HURI	HURI	0	TENT5B	SOHLH1		0	0	0		0	0					1		1		ENSG00000158246	ENSG00000165643	ENSG00000158246-ENSG00000165643.pdb	262	70	16	77	7	40	13	268	0
Q5JUK2_Q99471	1	Q99471	Q5JUK2	126	65.68270	58.68103	0.10084463	NA		HURI	HURI	0	PFDN5	SOHLH1		0	0	0		0	0					1		1		ENSG00000123349	ENSG00000165643	ENSG00000123349-ENSG00000165643.pdb	111	36	4	3	5	34	35	254	0
Q5JUK2_Q9BVN2	1	Q9BVN2	Q5JUK2	83	48.36164	49.23529	0.03423026	NA		HURI	HURI	0	RUSC1	SOHLH1		0	0	0		0	0					1		1		ENSG00000160753	ENSG00000165643	ENSG00000160753-ENSG00000165643.pdb	170	73	71	588	0	42	20	266	0
Q5JUK2_Q9H0C1	1	Q9H0C1	Q5JUK2	180	63.58399	64.92301	0.12977690	NA		HURI	HURI	0	ZMYND12	SOHLH1		0	0	0		0	0					1		1		ENSG00000066185	ENSG00000165643	ENSG00000066185-ENSG00000165643.pdb	235	95	22	13	0	40	25	263	0
Q5JUK2_Q9UBV8	1	Q9UBV8	Q5JUK2	141	65.57092	56.63197	0.11554509	NA		HURI	HURI	0	PEF1	SOHLH1		0	0	0		0	0					1		1		ENSG00000162517	ENSG00000165643	ENSG00000162517-ENSG00000165643.pdb	145	28	16	95	0	40	37	251	0
Q5JUK2_Q9Y5R4	1	Q9Y5R4	Q5JUK2	206	68.83081	64.55864	0.27041111	NA		HURI	HURI	0	HEMK1	SOHLH1		0	0	0		0	0					1		1		ENSG00000114735	ENSG00000165643	ENSG00000114735-ENSG00000165643.pdb	251	39	17	31	0	36	39	253	0
Q5JUK9_Q8IZU0	1	Q8IZU0	Q5JUK9	84	77.87113	68.14882	0.17638646	NA		HURI	HURI	0	FAM9B	PAGE3		0	0	0		0	0							1		ENSG00000177138	ENSG00000204279	ENSG00000177138-ENSG00000204279.pdb	107	13	32	34	0	11	40	62	0
Q5JUK9_Q96EQ0	1	Q96EQ0	Q5JUK9	162	63.99116	69.19961	0.11806770	NA		HURI	HURI	0	SGTB	PAGE3		0	0	0		0	0							1		ENSG00000197860	ENSG00000204279	ENSG00000197860-ENSG00000204279.pdb	141	79	53	31	0	0	13	100	0
Q5JUW0_Q8TAP4	1	Q8TAP4	Q5JUW0	168	62.69560	59.78044	0.10825717	NA		HURI	HURI	0	LMO3	KRBOX4		0	0	0		0	0					1				ENSG00000048540	ENSG00000147121	ENSG00000048540-ENSG00000147121.pdb	39	77	14	15	0	6	45	120	4
Q5JUX0_Q9BUA3	1	Q9BUA3	Q5JUX0	182	64.23648	58.38668	0.14122626	NA		HuMap	HuMap	0	SPINDOC	SPIN3		0	0	0		0	0						1		1			Q9BUA3-Q5JUX0.pdb	1	60	20	300	143	51	7	57	2
Q5JVF3_Q96PV6	1	Q5JVF3	Q96PV6	405	74.48248	63.99517	0.64328483	NA		HURI	HURI	0	PCID2	LENG8		0	0	0		0	0	29	Q5JVF3-Q96PV6|B|699|4;Q5JVF3-Q96PV6|A|382|2;Q5JVF3-Q96PV6|B|10|2;Q5JVF3-Q96PV6|B|15|2;Q5JVF3-Q96PV6|B|38|2;Q5JVF3-Q96PV6|B|716|2;Q5JVF3-Q96PV6|B|747|2;Q5JVF3-Q96PV6|B|94|2;Q5JVF3-Q96PV6|A|116|1;Q5JVF3-Q96PV6|A|150|1;Q5JVF3-Q96PV6|A|246|1;Q5JVF3-Q96PV6|A|249|1;Q5JVF3-Q96PV6|A|250|1;Q5JVF3-Q96PV6|A|260|1;Q5JVF3-Q96PV6|A|31|1;Q5JVF3-Q96PV6|A|346|1;Q5JVF3-Q96PV6|A|370|1;Q5JVF3-Q96PV6|A|393|1;Q5JVF3-Q96PV6|A|397|1	0.082152975		1		1		ENSG00000126226	ENSG00000167615	ENSG00000126226-ENSG00000167615.pdb	174	208	16	1	45	240	46	469	0
Q5JVF3_Q9UKT9	1	Q5JVF3	Q9UKT9	284	64.08183	68.03009	0.24746745	NA		HURI	HURI	0	PCID2	IKZF3		0	0	0		0	0					1		1		ENSG00000126226	ENSG00000161405	ENSG00000126226-ENSG00000161405.pdb	332	62	5	0	0	142	43	324	0
Q5JVL4_Q5JXC2	1	Q5JVL4	Q5JXC2	27	55.19010	64.93331	0.03239115	NA		HURI	HURI	0	EFHC1	MIIP		0	0	0		0	0					1		1		ENSG00000096093	ENSG00000116691	ENSG00000096093-ENSG00000116691.pdb	173	306	127	34	0	43	54	291	0
Q5JVL4_Q5SSQ6	1	Q5JVL4	Q5SSQ6	11	56.20155	76.92389	0.03156193	NA		HURI	HURI	0	EFHC1	SAPCD1		0	0	0		0	0					1				ENSG00000096093	ENSG00000228727	ENSG00000096093-ENSG00000228727.pdb	214	304	95	27	0	64	25	59	0
Q5JVL4_Q5T6F2	1	Q5JVL4	Q5T6F2	180	57.94063	50.57687	0.07404388	NA		HURI	HURI	0	EFHC1	UBAP2		0	0	0		0	0					1		1		ENSG00000096093	ENSG00000137073	ENSG00000096093-ENSG00000137073.pdb	188	300	119	33	29	29	13	1048	0
Q5JVL4_Q6MZQ0	1	Q5JVL4	Q6MZQ0	85	53.82233	70.71549	0.03776562	NA		HURI	HURI	0	EFHC1	PRR5L		0	0	0		0	0					1		1		ENSG00000096093	ENSG00000135362	ENSG00000096093-ENSG00000135362.pdb	182	308	115	35	5	149	35	179	0
Q5JVL4_Q6NTE8	1	Q5JVL4	Q6NTE8	116	65.23491	66.61228	0.08728636	NA		HURI	HURI	0	EFHC1	MRNIP		0	0	0		0	0					1		1		ENSG00000096093	ENSG00000161010	ENSG00000096093-ENSG00000161010.pdb	175	301	130	34	33	29	9	272	0
Q5JVL4_Q6P1K2	1	Q5JVL4	Q6P1K2	29	74.60847	79.33998	0.04071896	NA		HURI	HURI	0	EFHC1	PMF1		0	0	0		0	0					1		1		ENSG00000096093	ENSG00000160783	ENSG00000096093-ENSG00000160783.pdb	187	314	111	28	53	107	16	29	0
Q5JVL4_Q6P656	1	Q5JVL4	Q6P656	7	61.02555	79.42433	0.03146548	NA		HURI	HURI	0	EFHC1	CFAP161		0	0	0		0	0					1		1		ENSG00000096093	ENSG00000156206	ENSG00000096093-ENSG00000156206.pdb	150	339	114	37	114	126	46	15	0
Q5JVL4_Q6PF05	1	Q5JVL4	Q6PF05	45	78.33183	78.60029	0.07075654	NA		HURI	HURI	0	EFHC1	TTC23L		0	0	0		0	0					1		1		ENSG00000096093	ENSG00000205838	ENSG00000096093-ENSG00000205838.pdb	168	300	125	47	200	83	18	60	0
Q5JVL4_Q7Z304	1	Q5JVL4	Q7Z304	13	54.45202	77.36458	0.03160256	NA		HURI	HURI	0	EFHC1	MAMDC2		0	0	0		0	0					1		1		ENSG00000096093	ENSG00000165072	ENSG00000096093-ENSG00000165072.pdb	147	302	136	55	148	376	103	59	0
Q5JVL4_Q7Z3B4	1	Q5JVL4	Q7Z3B4	40	55.55965	73.64433	0.03353144	NA		HURI	HURI	0	EFHC1	NUP54		0	0	0		0	0					1		1		ENSG00000096093	ENSG00000138750	ENSG00000096093-ENSG00000138750.pdb	124	341	123	52	43	316	17	131	0
Q5JVL4_Q8N6F8	1	Q5JVL4	Q8N6F8	54	53.69988	78.22935	0.03427678	NA		HURI	HURI	0	EFHC1	METTL27		0	0	0		0	0					1		1		ENSG00000096093	ENSG00000165171	ENSG00000096093-ENSG00000165171.pdb	158	301	133	48	133	61	6	45	0
Q5JVL4_Q8ND83	1	Q5JVL4	Q8ND83	26	54.67943	61.51998	0.03227196	NA		HURI	HURI	0	EFHC1	SLAIN1		0	0	0		0	0					1		1		ENSG00000096093	ENSG00000139737	ENSG00000096093-ENSG00000139737.pdb	179	309	121	31	0	58	41	469	0
Q5JVL4_Q8NHY3	1	Q5JVL4	Q8NHY3	147	47.98821	60.07278	0.03784006	NA		HURI	HURI	0	EFHC1	GAS2L2		0	0	0		0	0					1		1		ENSG00000096093	ENSG00000270765	ENSG00000096093-ENSG00000270765.pdb	143	298	156	43	74	150	58	598	4
Q5JVL4_Q8TAV5	1	Q5JVL4	Q8TAV5	47	55.83465	70.69212	0.03434845	NA		HURI	HURI	0	EFHC1	C11orf45		0	0	0		0	0					1		1		ENSG00000096093	ENSG00000174370	ENSG00000096093-ENSG00000174370.pdb	204	276	126	34	0	0	2	143	0
Q5JVL4_Q8WVF5	1	Q5JVL4	Q8WVF5	37	59.17073	77.45944	0.03422645	NA		HURI	HURI	0	EFHC1	KCTD4		0	0	0		0	0					1		1		ENSG00000096093	ENSG00000180332	ENSG00000096093-ENSG00000180332.pdb	182	312	118	28	26	139	62	32	0
Q5JVL4_Q8WWY6	1	Q5JVL4	Q8WWY6	14	67.53888	73.76885	0.03227460	NA		HURI	HURI	0	EFHC1	MBD3L1		0	0	0		0	0					1		1		ENSG00000096093	ENSG00000170948	ENSG00000096093-ENSG00000170948.pdb	218	290	104	28	0	38	45	111	0
Q5JVL4_Q92558	1	Q5JVL4	Q92558	67	55.36068	66.80211	0.03660809	NA		HURI	HURI	0	EFHC1	WASF1		0	0	0		0	0					1		1		ENSG00000096093	ENSG00000112290	ENSG00000096093-ENSG00000112290.pdb	195	308	106	31	3	129	95	332	0
Q5JVL4_Q969V4	1	Q5JVL4	Q969V4	4	77.82464	75.01654	0.03142286	NA		HURI	HURI	0	EFHC1	TEKT1		0	0	0		0	0					1		1		ENSG00000096093	ENSG00000167858	ENSG00000096093-ENSG00000167858.pdb	150	310	136	44	0	303	84	31	0
Q5JVL4_Q96EQ8	1	Q5JVL4	Q96EQ8	5	61.01516	76.57106	0.03139538	NA		HURI	HURI	0	EFHC1	RNF125		0	0	0		0	0					1				ENSG00000096093	ENSG00000101695	ENSG00000096093-ENSG00000101695.pdb	162	326	119	33	10	143	35	44	0
Q5JVL4_Q96PV0	1	Q5JVL4	Q96PV0	300	50.89992	60.76346	0.06249291	NA		HURI	HURI	0	EFHC1	SYNGAP1		0	0	0		0	0					1		1		ENSG00000096093	ENSG00000197283	ENSG00000096093-ENSG00000197283.pdb	109	307	160	64	184	339	84	736	0
Q5JVL4_Q9BV99	1	Q5JVL4	Q9BV99	26	58.36595	77.06728	0.03270927	NA		HURI	HURI	0	EFHC1	LRRC61		0	0	0		0	0					1		1		ENSG00000096093	ENSG00000127399	ENSG00000096093-ENSG00000127399.pdb	183	296	122	39	79	89	29	62	0
Q5JVL4_Q9H019	1	Q5JVL4	Q9H019	45	56.60263	69.80506	0.03439586	NA		HURI	HURI	0	EFHC1	MTFR1L		0	0	0		0	0					1		1		ENSG00000096093	ENSG00000117640	ENSG00000096093-ENSG00000117640.pdb	199	322	95	24	1	37	48	206	0
Q5JVL4_Q9H1P6	1	Q5JVL4	Q9H1P6	27	60.82003	76.71735	0.03323994	NA		HURI	HURI	0	EFHC1	C20orf85		0	0	0		0	0					1		1		ENSG00000096093	ENSG00000124237	ENSG00000096093-ENSG00000124237.pdb	198	301	105	36	1	40	71	25	0
Q5JVL4_Q9NQ35	1	Q5JVL4	Q9NQ35	29	57.52667	75.01039	0.03287323	NA		HURI	HURI	0	EFHC1	NRIP3		0	0	0		0	0					1		1		ENSG00000096093	ENSG00000175352	ENSG00000096093-ENSG00000175352.pdb	197	313	103	27	18	87	41	95	0
Q5JVL4_Q9NRA8	1	Q5JVL4	Q9NRA8	151	51.59745	54.85363	0.04323529	NA		HURI	HURI	0	EFHC1	EIF4ENIF1		0	0	0		0	0					1		1		ENSG00000096093	ENSG00000184708	ENSG00000096093-ENSG00000184708.pdb	167	307	129	37	0	69	103	813	0
Q5JVL4_Q9NV31	1	Q5JVL4	Q9NV31	0	0.00000	80.48523	0.03132180	NA		HURI	HURI	0	EFHC1	IMP3		0	0	0		0	0					1		1		ENSG00000096093	ENSG00000177971	ENSG00000096093-ENSG00000177971.pdb	177	312	125	26	109	50	20	5	0
Q5JVL4_Q9NX63	1	Q5JVL4	Q9NX63	42	65.61889	78.00072	0.03912698	NA		HURI	HURI	0	EFHC1	CHCHD3		0	0	0		0	0					1		1		ENSG00000096093	ENSG00000106554	ENSG00000096093-ENSG00000106554.pdb	198	314	88	40	33	121	30	43	0
Q5JVL4_Q9UKT9	1	Q5JVL4	Q9UKT9	59	56.13746	64.61310	0.03600513	NA		HURI	HURI	0	EFHC1	IKZF3		0	0	0		0	0					1		1		ENSG00000096093	ENSG00000161405	ENSG00000096093-ENSG00000161405.pdb	124	318	154	44	0	142	50	317	0
Q5JX71_Q5NDL2	1	Q5JX71	Q5NDL2	135	60.48264	77.75174	0.06903601	NA		HURI	HURI	0	FAM209A	EOGT		0	0	0		0	0					1				ENSG00000124103	ENSG00000163378	ENSG00000124103-ENSG00000163378.pdb	0	0	40	131	415	72	9	31	0
Q5JX71_Q5QGT7	1	Q5JX71	Q5QGT7	60	64.34120	65.30480	0.04503735	NA		HURI	HURI	0	FAM209A	RTP2		0	0	0		0	0					1		1		ENSG00000124103	ENSG00000198471	ENSG00000124103-ENSG00000198471.pdb	0	39	48	84	57	91	51	26	0
Q5JX71_Q5VZY2	1	Q5JX71	Q5VZY2	232	72.38886	72.22532	0.41939551	NA		HURI	HURI	0	FAM209A	PLPP4		0	0	0		0	0					1		1		ENSG00000124103	ENSG00000203805	ENSG00000124103-ENSG00000203805.pdb	0	0	61	110	218	24	16	13	0
Q5JX71_Q5W0B7	1	Q5JX71	Q5W0B7	220	63.41173	57.57784	0.16575448	NA		HURI	HURI	0	FAM209A	TMEM236		0	0	0		0	0					1		1		ENSG00000124103	ENSG00000148483	ENSG00000124103-ENSG00000148483.pdb	0	1	47	123	0	185	75	91	0
Q5JX71_Q69YG0	1	Q5JX71	Q69YG0	181	68.78204	59.73517	0.22710921	NA		HURI	HURI	0	FAM209A	TMEM42		0	0	0		0	0					1		1		ENSG00000124103	ENSG00000169964	ENSG00000124103-ENSG00000169964.pdb	0	7	57	107	10	97	28	24	0
Q5JX71_Q6PI78	1	Q5JX71	Q6PI78	179	62.73803	56.23394	0.11779311	NA		HURI	HURI	0	FAM209A	TMEM65		0	0	0		0	0					1		1		ENSG00000124103	ENSG00000164983	ENSG00000124103-ENSG00000164983.pdb	0	1	62	108	0	120	44	76	0
Q5JX71_Q6RW13	1	Q5JX71	Q6RW13	136	64.25241	58.87592	0.09697764	NA		HURI	HURI	0	FAM209A	AGTRAP		0	0	0		0	0					1				ENSG00000124103	ENSG00000177674	ENSG00000124103-ENSG00000177674.pdb	0	13	37	121	8	94	19	38	0
Q5JX71_Q6UX06	1	Q6UX06	Q5JX71	210	59.47526	67.76613	0.10155938	NA		HURI	HURI	0	OLFM4	FAM209A		0	0	0		0	0					1		1		ENSG00000102837	ENSG00000124103	ENSG00000102837-ENSG00000124103.pdb	233	126	64	87	0	4	33	134	0
Q5JX71_Q6UX34	1	Q5JX71	Q6UX34	131	61.00183	52.29345	0.06984426	NA		HURI	HURI	0	FAM209A	SNORC		0	0	0		0	0					1		1		ENSG00000124103	ENSG00000182600	ENSG00000124103-ENSG00000182600.pdb	0	12	77	82	0	8	50	63	0
Q5JX71_Q6UX40	1	Q5JX71	Q6UX40	199	69.01282	62.77055	0.26340872	NA		HURI	HURI	0	FAM209A	TMEM107		0	0	0		0	0					1		1		ENSG00000124103	ENSG00000179029	ENSG00000124103-ENSG00000179029.pdb	0	11	38	122	19	110	7	4	0
Q5JX71_Q6UXB4	1	Q5JX71	Q6UXB4	76	73.69899	72.79188	0.10388300	NA		HURI	HURI	0	FAM209A	CLEC4G		0	0	0		0	0					1		1		ENSG00000124103	ENSG00000182566	ENSG00000124103-ENSG00000182566.pdb	0	15	48	108	201	58	7	27	0
Q5JX71_Q6Y1H2	1	Q5JX71	Q6Y1H2	202	63.22864	59.05035	0.14522103	NA		HURI	HURI	0	FAM209A	HACD2		0	0	0		0	0					1		1		ENSG00000124103	ENSG00000206527	ENSG00000124103-ENSG00000206527.pdb	0	1	48	122	0	167	43	44	0
Q5JX71_Q71RG4	1	Q5JX71	Q71RG4	83	68.75749	58.42421	0.07792067	NA		HURI	HURI	0	FAM209A	TMUB2		0	0	0		0	0					1		1		ENSG00000124103	ENSG00000168591	ENSG00000124103-ENSG00000168591.pdb	0	25	55	91	39	89	50	143	0
Q5JX71_Q7L5A8	1	Q7L5A8	Q5JX71	307	66.34282	71.30402	0.33991023	NA		HURI	HURI	0	FA2H	FAM209A		0	0	0		0	0					1		1		ENSG00000103089	ENSG00000124103	ENSG00000103089-ENSG00000124103.pdb	245	66	19	42	0	0	51	120	0
Q5JX71_Q7Z2K6	1	Q7Z2K6	Q5JX71	291	61.02682	77.99894	0.18076132	NA		HURI	HURI	0	ERMP1	FAM209A		0	0	0		0	0					1		1		ENSG00000099219	ENSG00000124103	ENSG00000099219-ENSG00000124103.pdb	555	248	32	69	0	0	11	160	2
Q5JX71_Q7Z4F1	1	Q5JX71	Q7Z4F1	60	58.09438	60.32574	0.03751800	NA		HURI	HURI	0	FAM209A	LRP10		0	0	0		0	0					1		1		ENSG00000124103	ENSG00000197324	ENSG00000124103-ENSG00000197324.pdb	0	3	46	122	42	323	115	233	0
Q5JX71_Q7Z769	1	Q5JX71	Q7Z769	177	64.36086	66.65173	0.13792026	NA		HURI	HURI	0	FAM209A	SLC35E3		0	0	0		0	0					1		1		ENSG00000124103	ENSG00000175782	ENSG00000124103-ENSG00000175782.pdb	0	0	3	168	39	252	22	0	0
Q5JX71_Q7Z7B8	1	Q5JX71	Q7Z7B8	83	64.68580	55.57171	0.05854582	NA		HURI	HURI	0	FAM209A	DEFB128		0	0	0		0	0					1		1		ENSG00000124103	ENSG00000185982	ENSG00000124103-ENSG00000185982.pdb	0	33	60	78	0	17	48	28	0
Q5JX71_Q86UF1	1	Q5JX71	Q86UF1	203	71.20747	69.99031	0.33120632	NA		HURI	HURI	0	FAM209A	TSPAN33		0	0	0		0	0					1		1		ENSG00000124103	ENSG00000158457	ENSG00000124103-ENSG00000158457.pdb	0	1	51	119	177	77	15	14	0
Q5JX71_Q86W74	1	Q5JX71	Q86W74	71	61.56525	62.54473	0.04461937	NA		HURI	HURI	0	FAM209A	ANKRD46		0	0	0		0	0					1				ENSG00000124103	ENSG00000186106	ENSG00000124103-ENSG00000186106.pdb	0	0	57	114	91	55	50	32	0
Q5JX71_Q86WK9	1	Q5JX71	Q86WK9	238	65.32559	71.71904	0.22673537	NA		HURI	HURI	0	FAM209A	PAQR7		0	0	0		0	0					1		1		ENSG00000124103	ENSG00000182749	ENSG00000124103-ENSG00000182749.pdb	0	0	19	152	241	63	26	16	0
Q5JX71_Q86XP6	1	Q5JX71	Q86XP6	182	61.50928	64.76811	0.10579894	NA		HURI	HURI	0	FAM209A	GKN2		0	0	0		0	0					1		1		ENSG00000124103	ENSG00000183607	ENSG00000124103-ENSG00000183607.pdb	0	8	56	107	69	76	37	2	0
Q5JX71_Q8IWU4	1	Q5JX71	Q8IWU4	236	69.44884	67.67364	0.33729355	NA		HURI	HURI	0	FAM209A	SLC30A8		0	0	0		0	0					1		1		ENSG00000124103	ENSG00000164756	ENSG00000124103-ENSG00000164756.pdb	0	3	60	108	157	122	24	66	0
Q5JX71_Q8IXM6	1	Q5JX71	Q8IXM6	216	65.01740	66.91704	0.19322031	NA		HURI	HURI	0	FAM209A	NRM		0	0	0		0	0					1		1		ENSG00000124103	ENSG00000137404	ENSG00000124103-ENSG00000137404.pdb	0	0	39	132	113	114	27	8	0
Q5JX71_Q8IY26	1	Q5JX71	Q8IY26	146	71.52735	63.72210	0.22224914	NA		HURI	HURI	0	FAM209A	PLPP6		0	0	0		0	0					1		1		ENSG00000124103	ENSG00000205808	ENSG00000124103-ENSG00000205808.pdb	0	3	64	104	108	79	29	79	0
Q5JX71_Q8IY49	1	Q5JX71	Q8IY49	242	70.20566	66.91588	0.36983047	NA		HURI	HURI	0	FAM209A	MMD2		0	0	0		0	0					1				ENSG00000124103	ENSG00000136297	ENSG00000124103-ENSG00000136297.pdb	0	7	53	111	108	99	47	16	0
Q5JX71_Q8N138	1	Q5JX71	Q8N138	200	70.45888	63.99497	0.30426082	NA		HURI	HURI	0	FAM209A	ORMDL3		0	0	0		0	0					1		1		ENSG00000124103	ENSG00000172057	ENSG00000124103-ENSG00000172057.pdb	0	5	75	91	48	68	27	10	0
Q5JX71_Q8N2M4	1	Q5JX71	Q8N2M4	224	66.30860	64.48116	0.23284369	NA		HURI	HURI	0	FAM209A	TMEM86A		0	0	0		0	0					1		1		ENSG00000124103	ENSG00000151117	ENSG00000124103-ENSG00000151117.pdb	0	1	21	149	92	107	29	12	0
Q5JX71_Q8N5M9	1	Q5JX71	Q8N5M9	165	74.13473	67.16206	0.33222844	NA		HURI	HURI	0	FAM209A	JAGN1		0	0	0		0	0					1		1		ENSG00000124103	ENSG00000171135	ENSG00000124103-ENSG00000171135.pdb	0	16	47	108	96	66	18	3	0
Q5JX71_Q8N609	1	Q5JX71	Q8N609	246	61.42277	62.69777	0.15300007	NA		HURI	HURI	0	FAM209A	TRAM1L1		0	0	0		0	0					1		1		ENSG00000124103	ENSG00000174599	ENSG00000124103-ENSG00000174599.pdb	0	0	25	146	50	193	80	46	0
Q5JX71_Q8N661	1	Q5JX71	Q8N661	226	67.98524	66.56305	0.27942935	NA		HURI	HURI	0	FAM209A	TMEM86B		0	0	0		0	0					1		1		ENSG00000124103	ENSG00000180089	ENSG00000124103-ENSG00000180089.pdb	0	0	53	118	111	83	10	22	0
Q5JX71_Q8N6F1	1	Q5JX71	Q8N6F1	231	67.01255	62.86590	0.26049503	NA		HURI	HURI	0	FAM209A	CLDN19		0	0	0		0	0					1				ENSG00000124103	ENSG00000164007	ENSG00000124103-ENSG00000164007.pdb	0	1	45	125	76	85	36	27	0
Q5JX71_Q8N912	1	Q5JX71	Q8N912	150	60.56219	51.64453	0.07741172	NA		HURI	HURI	0	FAM209A	NRAC		0	0	0		0	0					1		1		ENSG00000124103	ENSG00000184601	ENSG00000124103-ENSG00000184601.pdb	0	15	75	81	0	6	66	88	0
Q5JX71_Q8NBD8	1	Q5JX71	Q8NBD8	198	69.29549	63.04273	0.26907327	NA		HURI	HURI	0	FAM209A	TMEM229B		0	0	0		0	0					1		1		ENSG00000124103	ENSG00000198133	ENSG00000124103-ENSG00000198133.pdb	0	4	47	120	63	76	15	13	0
Q5JX71_Q8NHS1	1	Q5JX71	Q8NHS1	148	66.12757	63.18269	0.13048477	NA		HURI	HURI	0	FAM209A	CLDND2		0	0	0		0	0					1		1		ENSG00000124103	ENSG00000160318	ENSG00000124103-ENSG00000160318.pdb	0	0	37	134	56	94	17	0	0
Q5JX71_Q8NHW4	1	Q5JX71	Q8NHW4	98	65.37424	63.92556	0.07262049	NA		HURI	HURI	0	FAM209A	CCL4L1		0	0	0		0	0					1		1		ENSG00000124103	ENSG00000276070	ENSG00000124103-ENSG00000276070.pdb	0	46	41	84	43	27	19	3	0
Q5JX71_Q8NHY0	1	Q5JX71	Q8NHY0	116	65.62843	71.54020	0.09039726	NA		HURI	HURI	0	FAM209A	B4GALNT2		0	0	0		0	0					1		1		ENSG00000124103	ENSG00000167080	ENSG00000124103-ENSG00000167080.pdb	0	0	51	120	326	115	32	93	0
Q5JX71_Q8TAF8	1	Q5JX71	Q8TAF8	182	66.51298	66.39572	0.18042448	NA		HURI	HURI	0	FAM209A	LHFPL5		0	0	0		0	0					1		1		ENSG00000124103	ENSG00000197753	ENSG00000124103-ENSG00000197753.pdb	0	6	50	115	71	117	22	9	0
Q5JX71_Q8TBB6	1	Q8TBB6	Q5JX71	212	68.79731	67.36252	0.27944142	NA		HURI	HURI	0	SLC7A14	FAM209A		0	0	1	Q8TBB6_132|A|Pathogenic|Retinitis pigmentosa 68|587777273	0	0					1		1		ENSG00000013293	ENSG00000124103	ENSG00000013293-ENSG00000124103.pdb	274	233	87	177	0	0	43	128	0
Q5JX71_Q8TBE7	1	Q5JX71	Q8TBE7	195	67.40693	65.94476	0.21777512	NA		HURI	HURI	0	FAM209A	SLC35G2		0	0	0		0	0					1		1		ENSG00000124103	ENSG00000168917	ENSG00000124103-ENSG00000168917.pdb	0	0	30	141	178	126	12	96	0
Q5JX71_Q8TBM7	1	Q5JX71	Q8TBM7	120	73.29766	65.37278	0.19888894	NA		HURI	HURI	0	FAM209A	TMEM254		0	0	0		0	0					1		1		ENSG00000124103	ENSG00000133678	ENSG00000124103-ENSG00000133678.pdb	0	11	65	95	49	64	8	2	0
Q5JX71_Q8TDV0	1	Q5JX71	Q8TDV0	258	69.11785	65.57356	0.36125439	NA		HURI	HURI	0	FAM209A	GPR151		0	0	0		0	0					1		1		ENSG00000124103	ENSG00000173250	ENSG00000124103-ENSG00000173250.pdb	0	1	48	122	146	137	36	100	0
Q5JX71_Q8WVQ1	1	Q5JX71	Q8WVQ1	119	64.81701	74.87470	0.08675091	NA		HURI	HURI	0	FAM209A	CANT1		0	0	1	Q8WVQ1_171|B|Pathogenic|EPIPHYSEAL DYSPLASIA, MULTIPLE, 7|1014317450	0	0					1		1		ENSG00000124103	ENSG00000171302	ENSG00000124103-ENSG00000171302.pdb	0	21	46	104	310	19	16	56	0
Q5JX71_Q8WVV5	1	Q5JX71	Q8WVV5	79	58.18293	72.16902	0.04163586	NA		HURI	HURI	0	FAM209A	BTN2A2		0	0	0		0	0					1		1		ENSG00000124103	ENSG00000124508	ENSG00000124103-ENSG00000124508.pdb	0	2	53	116	233	200	59	31	0
Q5JX71_Q8WVX3	1	Q5JX71	Q8WVX3	105	62.98697	52.46066	0.06524454	NA		HURI	HURI	0	FAM209A	C4orf3		0	0	0		0	0					1				ENSG00000124103	ENSG00000164096	ENSG00000124103-ENSG00000164096.pdb	0	12	81	78	0	2	26	38	0
Q5JX71_Q8WWP7	1	Q5JX71	Q8WWP7	102	68.70916	74.38509	0.10107769	NA		HURI	HURI	0	FAM209A	GIMAP1		0	0	0		0	0					1		1		ENSG00000124103	ENSG00000213203	ENSG00000124103-ENSG00000213203.pdb	0	42	45	84	196	54	38	18	0
Q5JX71_Q8WWT9	1	Q5JX71	Q8WWT9	229	60.39988	70.32583	0.12458018	NA		HURI	HURI	0	FAM209A	SLC13A3		0	0	0		0	0					1		1		ENSG00000124103	ENSG00000158296	ENSG00000124103-ENSG00000158296.pdb	0	0	37	134	175	299	53	75	0
Q5JX71_Q92482	1	Q5JX71	Q92482	170	70.02050	75.45319	0.23636583	NA		HURI	HURI	0	FAM209A	AQP3		0	0	0		0	0					1		1		ENSG00000124103	ENSG00000165272	ENSG00000124103-ENSG00000165272.pdb	0	0	64	107	238	47	7	0	0
Q5JX71_Q92520	1	Q5JX71	Q92520	107	66.36470	71.98591	0.08730399	NA		HURI	HURI	0	FAM209A	FAM3C		0	0	0		0	0					1		1		ENSG00000124103	ENSG00000196937	ENSG00000124103-ENSG00000196937.pdb	0	22	47	102	168	27	21	11	0
Q5JX71_Q92903	1	Q5JX71	Q92903	272	66.73709	69.65721	0.30850037	NA		HURI	HURI	0	FAM209A	CDS1		0	0	0		0	0					1		1		ENSG00000124103	ENSG00000163624	ENSG00000124103-ENSG00000163624.pdb	0	0	45	126	190	183	19	69	0
Q5JX71_Q969F0	1	Q5JX71	Q969F0	108	66.59600	52.35806	0.09012607	NA		HURI	HURI	0	FAM209A	FATE1		0	0	0		0	0					1		1		ENSG00000124103	ENSG00000147378	ENSG00000124103-ENSG00000147378.pdb	0	19	73	79	0	23	56	104	0
Q5JX71_Q969S0	1	Q5JX71	Q969S0	235	63.63088	70.12126	0.18516085	NA		HURI	HURI	0	FAM209A	SLC35B4		0	0	0		0	0					1		1		ENSG00000124103	ENSG00000205060	ENSG00000124103-ENSG00000205060.pdb	0	0	11	160	154	148	15	14	3
Q5JX71_Q969S6	1	Q5JX71	Q969S6	165	61.81253	58.71890	0.09690545	NA		HURI	HURI	0	FAM209A	TMEM203		0	0	0		0	0					1		1		ENSG00000124103	ENSG00000187713	ENSG00000124103-ENSG00000187713.pdb	0	0	53	118	1	107	25	3	0
Q5JX71_Q969Y0	1	Q5JX71	Q969Y0	138	53.46662	77.04925	0.04504096	NA		HURI	HURI	0	FAM209A	NXPE3		0	0	0		0	0					1		1		ENSG00000124103	ENSG00000144815	ENSG00000124103-ENSG00000144815.pdb	0	0	46	125	424	59	32	44	0
Q5JX71_Q96EC8	1	Q5JX71	Q96EC8	192	67.17608	58.44065	0.20817920	NA		HURI	HURI	0	FAM209A	YIPF6		0	0	0		0	0					1		1		ENSG00000124103	ENSG00000181704	ENSG00000124103-ENSG00000181704.pdb	0	5	65	101	0	123	48	65	0
Q5JX71_Q96F05	1	Q5JX71	Q96F05	110	65.79524	45.91164	0.08595341	NA		HURI	HURI	0	FAM209A	C11orf24		0	0	0		0	0					1		1		ENSG00000124103	ENSG00000171067	ENSG00000124103-ENSG00000171067.pdb	0	21	72	78	0	31	43	375	0
Q5JX71_Q96FZ5	1	Q5JX71	Q96FZ5	138	60.30386	55.27369	0.06954322	NA		HURI	HURI	0	FAM209A	CMTM7		0	0	0		0	0					1		1		ENSG00000124103	ENSG00000153551	ENSG00000124103-ENSG00000153551.pdb	0	1	64	106	0	68	70	37	0
Q5JX71_Q96G79	1	Q5JX71	Q96G79	132	59.97839	54.31932	0.06496478	NA		HURI	HURI	0	FAM209A	SLC35A4		0	0	0		0	0					1		1		ENSG00000124103	ENSG00000176087	ENSG00000124103-ENSG00000176087.pdb	0	16	65	90	0	11	80	12	0
Q5JX71_Q96GC9	1	Q96GC9	Q5JX71	274	59.10973	62.91060	0.13412750	NA		HURI	HURI	0	VMP1	FAM209A		0	0	0		0	0					1		1		ENSG00000062716	ENSG00000124103	ENSG00000062716-ENSG00000124103.pdb	26	262	80	38	0	0	6	165	0
Q5JX71_Q96GQ5	1	Q5JX71	Q96GQ5	223	63.45163	71.56677	0.16947594	NA		HURI	HURI	0	FAM209A	RUSF1		0	0	0		0	0					1		1		ENSG00000124103	ENSG00000140688	ENSG00000124103-ENSG00000140688.pdb	0	0	27	144	214	187	20	47	0
Q5JX71_Q96I45	1	Q5JX71	Q96I45	125	61.79864	54.74201	0.07099207	NA		HURI	HURI	0	FAM209A	TMEM141		0	0	0		0	0					1		1		ENSG00000124103	ENSG00000244187	ENSG00000124103-ENSG00000244187.pdb	0	18	59	94	0	20	68	20	0
Q5JX71_Q96IW7	1	Q96IW7	Q5JX71	144	66.48744	66.41718	0.13042214	NA		HURI	HURI	0	SEC22A	FAM209A		0	0	0		0	0					1		1		ENSG00000121542	ENSG00000124103	ENSG00000121542-ENSG00000124103.pdb	116	127	31	33	0	0	52	119	0
Q5JX71_Q96LB9	1	Q5JX71	Q96LB9	97	56.37532	73.92827	0.04287993	NA		HURI	HURI	0	FAM209A	PGLYRP3		0	0	0		0	0					1		1		ENSG00000124103	ENSG00000159527	ENSG00000124103-ENSG00000159527.pdb	0	21	54	96	229	70	13	29	0
Q5JX71_Q96LL9	1	Q5JX71	Q96LL9	58	73.89200	64.79435	0.07298372	NA		HURI	HURI	0	FAM209A	DNAJC30		0	0	0		0	0					1		1		ENSG00000124103	ENSG00000176410	ENSG00000124103-ENSG00000176410.pdb	0	55	33	83	59	72	42	53	0
Q5JX71_Q96S97	1	Q5JX71	Q96S97	213	63.11619	65.43926	0.15373633	NA		HURI	HURI	0	FAM209A	MYADM		0	0	0		0	0					1		1		ENSG00000124103	ENSG00000179820	ENSG00000124103-ENSG00000179820.pdb	0	0	44	127	73	159	71	19	0
Q5JX71_Q99685	1	Q99685	Q5JX71	123	64.84412	75.49124	0.09051873	NA		HURI	HURI	0	MGLL	FAM209A		0	0	0		0	0					1				ENSG00000074416	ENSG00000124103	ENSG00000074416-ENSG00000124103.pdb	242	41	16	4	0	0	64	107	0
Q5JX71_Q9BQA9	1	Q5JX71	Q9BQA9	201	66.86304	60.58242	0.21416104	NA		HURI	HURI	0	FAM209A	CYBC1		0	0	0		0	0					1		1		ENSG00000124103	ENSG00000178927	ENSG00000124103-ENSG00000178927.pdb	0	13	65	93	0	118	47	22	0
Q5JX71_Q9BQB6	1	Q5JX71	Q9BQB6	199	68.00648	64.77409	0.23805569	NA		HURI	HURI	0	FAM209A	VKORC1		0	0	0		0	0					1		1		ENSG00000124103	ENSG00000167397	ENSG00000124103-ENSG00000167397.pdb	0	1	64	106	70	78	8	7	0
Q5JX71_Q9BQE5	1	Q5JX71	Q9BQE5	106	49.13841	49.16272	0.03604212	NA		HURI	HURI	0	FAM209A	APOL2		0	0	0		0	0					1		1		ENSG00000124103	ENSG00000128335	ENSG00000124103-ENSG00000128335.pdb	0	10	30	131	0	72	99	166	0
Q5JX71_Q9BQJ4	1	Q5JX71	Q9BQJ4	185	68.67135	62.80215	0.23126095	NA		HURI	HURI	0	FAM209A	TMEM47		0	0	0		0	0					1		1		ENSG00000124103	ENSG00000147027	ENSG00000124103-ENSG00000147027.pdb	0	1	46	124	69	75	33	4	0
Q5JX71_Q9BQS2	1	Q5JX71	Q9BQS2	113	67.91258	66.38269	0.10782468	NA		HURI	HURI	0	FAM209A	SYT15		0	0	0		0	0					1				ENSG00000124103	ENSG00000204176	ENSG00000124103-ENSG00000204176.pdb	0	12	57	102	137	140	51	93	0
Q5JX71_Q9BSE2	1	Q5JX71	Q9BSE2	190	65.94065	53.82404	0.17989995	NA		HURI	HURI	0	FAM209A	TMEM79		0	0	0		0	0					1		1		ENSG00000124103	ENSG00000163472	ENSG00000124103-ENSG00000163472.pdb	0	3	64	104	0	132	52	210	0
Q5JX71_Q9BT09	1	Q5JX71	Q9BT09	37	57.32963	61.60501	0.03367918	NA		HURI	HURI	0	FAM209A	CNPY3		0	0	0		0	0					1		1		ENSG00000124103	ENSG00000137161	ENSG00000124103-ENSG00000137161.pdb	0	47	38	86	37	98	55	88	0
Q5JX71_Q9BTV4	1	Q5JX71	Q9BTV4	179	69.58650	74.84510	0.24265776	NA		HURI	HURI	0	FAM209A	TMEM43		0	0	1	Q9BTV4_358|B|Pathogenic|Arrhythmogenic right ventricular cardiomyopathy;Arrhythmogenic right ventricular cardiomyopathy, type 5;Arrhythmogenic right ventricular dysplasia/cardiomyopathy;Cardiovascular phenotype;not provided|63750743;Q9BTV4_367|B|Likely pathogenic|not provided|794729179	0	0					1		1		ENSG00000124103	ENSG00000170876	ENSG00000124103-ENSG00000170876.pdb	0	2	51	118	250	117	21	12	0
Q5JX71_Q9BTX3	1	Q5JX71	Q9BTX3	171	64.23609	55.31429	0.13002107	NA		HURI	HURI	0	FAM209A	TMEM208		0	0	0		0	0					1		1		ENSG00000124103	ENSG00000168701	ENSG00000124103-ENSG00000168701.pdb	0	7	62	102	0	55	95	23	0
Q5JX71_Q9BU79	1	Q5JX71	Q9BU79	138	57.93977	50.92612	0.05825697	NA		HURI	HURI	0	FAM209A	TMEM243		0	0	0		0	0					1		1		ENSG00000124103	ENSG00000135185	ENSG00000124103-ENSG00000135185.pdb	0	0	67	104	0	0	93	25	0
Q5JX71_Q9BUP3	1	Q9BUP3	Q5JX71	67	68.23237	74.64468	0.05943279	NA		HURI	HURI	0	HTATIP2	FAM209A		0	0	0		0	0					1				ENSG00000109854	ENSG00000124103	ENSG00000109854-ENSG00000124103.pdb	177	33	23	9	0	24	76	71	0
Q5JX71_Q9BV81	1	Q5JX71	Q9BV81	147	68.28332	56.81589	0.16150282	NA		HURI	HURI	0	FAM209A	EMC6		0	0	0		0	0					1		1		ENSG00000124103	ENSG00000127774	ENSG00000124103-ENSG00000127774.pdb	0	2	67	102	11	59	24	16	0
Q5JX71_Q9BVK2	1	Q5JX71	Q9BVK2	211	65.79152	77.20846	0.20374554	NA		HURI	HURI	0	FAM209A	ALG8		0	0	0		0	0					1		1		ENSG00000124103	ENSG00000159063	ENSG00000124103-ENSG00000159063.pdb	0	0	28	143	386	98	23	19	0
Q5JX71_Q9BXJ8	1	Q5JX71	Q9BXJ8	166	69.47634	71.27600	0.21659137	NA		HURI	HURI	0	FAM209A	TMEM120A		0	0	0		0	0					1		1		ENSG00000124103	ENSG00000189077	ENSG00000124103-ENSG00000189077.pdb	0	1	51	119	152	152	35	4	0
Q5JX71_Q9BZW4	1	Q5JX71	Q9BZW4	211	67.83485	73.73625	0.25243959	NA		HURI	HURI	0	FAM209A	TM6SF2		0	0	0		0	0					1		1		ENSG00000124103	ENSG00000213996	ENSG00000124103-ENSG00000213996.pdb	0	1	45	125	222	131	13	11	0
Q5JX71_Q9C0I4	1	Q5JX71	Q9C0I4	95	49.74459	60.97809	0.03567004	NA		HURI	HURI	0	FAM209A	THSD7B		0	0	0		0	0									ENSG00000124103	ENSG00000144229	ENSG00000124103-ENSG00000144229.pdb	0	0	6	165	0	716	581	309	0
Q5JX71_Q9GZX9	1	Q5JX71	Q9GZX9	64	55.06390	62.96113	0.03602006	NA		HURI	HURI	0	FAM209A	TWSG1		0	0	0		0	0					1		1		ENSG00000124103	ENSG00000128791	ENSG00000124103-ENSG00000128791.pdb	0	29	52	90	31	107	41	44	0
Q5JX71_Q9GZY8	1	Q5JX71	Q9GZY8	58	74.73059	55.89329	0.07739037	NA		HURI	HURI	0	FAM209A	MFF		0	0	0		0	0					1				ENSG00000124103	ENSG00000168958	ENSG00000124103-ENSG00000168958.pdb	0	39	45	87	9	89	74	170	0
Q5JX71_Q9H0R3	1	Q5JX71	Q9H0R3	187	67.37921	63.81971	0.20523192	NA		HURI	HURI	0	FAM209A	TMEM222		0	0	0		0	0					1		1		ENSG00000124103	ENSG00000186501	ENSG00000124103-ENSG00000186501.pdb	0	2	54	115	94	64	16	34	0
Q5JX71_Q9H115	1	Q5JX71	Q9H115	94	71.11289	73.80058	0.11231215	NA		HURI	HURI	0	FAM209A	NAPB		0	0	0		0	0					1		1		ENSG00000124103	ENSG00000125814	ENSG00000124103-ENSG00000125814.pdb	0	15	56	100	212	69	8	9	0
Q5JX71_Q9H2A7	1	Q5JX71	Q9H2A7	114	56.73646	51.76058	0.04746123	NA		HURI	HURI	0	FAM209A	CXCL16		0	0	0		0	0					1				ENSG00000124103	ENSG00000161921	ENSG00000124103-ENSG00000161921.pdb	0	1	59	111	20	47	54	133	0
Q5JX71_Q9H2C2	1	Q5JX71	Q9H2C2	197	63.81996	61.44625	0.14992729	NA		HURI	HURI	0	FAM209A	ARV1		0	0	0		0	0					1		1		ENSG00000124103	ENSG00000173409	ENSG00000124103-ENSG00000173409.pdb	0	1	44	126	18	168	54	31	0
Q5JX71_Q9H2L4	1	Q5JX71	Q9H2L4	200	66.20007	57.96057	0.19823392	NA		HURI	HURI	0	FAM209A	TMEM60		0	0	0		0	0					1		1		ENSG00000124103	ENSG00000135211	ENSG00000124103-ENSG00000135211.pdb	0	0	65	106	0	93	36	4	0
Q5JX71_Q9H2S6	1	Q9H2S6	Q5JX71	103	56.48026	54.24388	0.04435003	NA		HURI	HURI	0	TNMD	FAM209A		0	0	0		0	0					1				ENSG00000000005	ENSG00000124103	ENSG00000000005-ENSG00000124103.pdb	26	68	69	154	0	21	52	98	0
Q5JX71_Q9H3K2	1	Q5JX71	Q9H3K2	205	65.95336	66.46156	0.19952737	NA		HURI	HURI	0	FAM209A	GHITM		0	0	0		0	0					1		1		ENSG00000124103	ENSG00000165678	ENSG00000124103-ENSG00000165678.pdb	0	0	17	154	160	108	28	49	0
Q5JX71_Q9H3T2	1	Q5JX71	Q9H3T2	106	56.09504	66.70027	0.04427980	NA		HURI	HURI	0	FAM209A	SEMA6C		0	0	0		0	0					1				ENSG00000124103	ENSG00000143434	ENSG00000124103-ENSG00000143434.pdb	0	9	68	94	413	126	57	334	0
Q5JX71_Q9HAB3	1	Q5JX71	Q9HAB3	279	69.92860	70.82924	0.41663554	NA		HURI	HURI	0	FAM209A	SLC52A2		0	0	1	Q9HAB3_284|B|Pathogenic|Brown-Vialetto-Van Laere syndrome 2|398123067;Q9HAB3_289|B|Pathogenic|Brown-Vialetto-Van Laere syndrome 2|797045201;Q9HAB3_305|B|Pathogenic|Brown-Vialetto-Van Laere syndrome 2|398123068;Q9HAB3_339|B|Pathogenic|Brown-Vialetto-Van Laere syndrome 2;Inborn genetic diseases;not provided|148234606;Q9HAB3_363|B|Likely pathogenic|not provided|1131691969;Q9HAB3_380|B|Likely pathogenic|not provided|879254305	0	0					1		1		ENSG00000124103	ENSG00000185803	ENSG00000124103-ENSG00000185803.pdb	0	0	42	129	230	134	28	53	0
Q5JX71_Q9HCP6	1	Q9HCP6	Q5JX71	384	61.66661	72.69528	0.27157785	NA		HURI	HURI	0	HHATL	FAM209A		0	0	0		0	0					1		1		ENSG00000010282	ENSG00000124103	ENSG00000010282-ENSG00000124103.pdb	176	305	20	3	0	0	10	161	0
Q5JX71_Q9HD20	1	Q9HD20	Q5JX71	266	57.29738	70.15612	0.10543276	NA		HURI	HURI	0	ATP13A1	FAM209A		0	0	0		0	0					1				ENSG00000105726	ENSG00000124103	ENSG00000105726-ENSG00000124103.pdb	87	824	166	127	0	0	2	169	0
Q5JX71_Q9HDC9	1	Q9HDC9	Q5JX71	121	68.18258	76.65648	0.12154755	NA		HURI	HURI	0	APMAP	FAM209A		0	0	0		0	0					1		1		ENSG00000101474	ENSG00000124103	ENSG00000101474-ENSG00000124103.pdb	319	62	2	33	0	0	55	116	0
Q5JX71_Q9NPR9	1	Q5JX71	Q9NPR9	311	60.90117	62.54364	0.19350917	NA		HURI	HURI	0	FAM209A	GPR108		0	0	0		0	0					1		1		ENSG00000124103	ENSG00000125734	ENSG00000124103-ENSG00000125734.pdb	0	0	33	138	43	295	104	101	0
Q5JX71_Q9NRC9	1	Q5JX71	Q9NRC9	94	65.06783	67.07145	0.06786049	NA		HURI	HURI	0	FAM209A	OTOR		0	0	0		0	0					1		1		ENSG00000124103	ENSG00000125879	ENSG00000124103-ENSG00000125879.pdb	0	47	40	84	81	23	18	6	0
Q5JX71_Q9NRQ5	1	Q5JX71	Q9NRQ5	93	64.41923	56.81455	0.06409212	NA		HURI	HURI	0	FAM209A	SMCO4		0	0	0		0	0					1		1		ENSG00000124103	ENSG00000166002	ENSG00000124103-ENSG00000166002.pdb	0	28	73	70	0	13	37	9	0
Q5JX71_Q9NRS4	1	Q5JX71	Q9NRS4	101	71.19092	75.52191	0.12549760	NA		HURI	HURI	0	FAM209A	TMPRSS4		0	0	0		0	0					1		1		ENSG00000124103	ENSG00000137648	ENSG00000124103-ENSG00000137648.pdb	0	0	52	119	269	127	25	16	0
Q5JX71_Q9NS00	1	Q9NS00	Q5JX71	94	71.39793	72.92279	0.11528181	NA		HURI	HURI	0	C1GALT1	FAM209A		0	0	0		0	0					1				ENSG00000106392	ENSG00000124103	ENSG00000106392-ENSG00000124103.pdb	226	79	31	27	0	2	65	104	0
Q5JX71_Q9NS64	1	Q5JX71	Q9NS64	82	60.21214	51.46264	0.04586678	NA		HURI	HURI	0	FAM209A	RPRM		0	0	0		0	0					1		1		ENSG00000124103	ENSG00000177519	ENSG00000124103-ENSG00000177519.pdb	0	16	59	96	0	11	47	51	0
Q5JX71_Q9NS71	1	Q5JX71	Q9NS71	146	61.61382	63.46761	0.08254761	NA		HURI	HURI	0	FAM209A	GKN1		0	0	0		0	0					1		1		ENSG00000124103	ENSG00000169605	ENSG00000124103-ENSG00000169605.pdb	0	27	50	94	69	56	39	35	0
Q5JX71_Q9NUH8	1	Q5JX71	Q9NUH8	159	59.65041	53.59444	0.07595152	NA		HURI	HURI	0	FAM209A	TMEM14B		0	0	0		0	0					1		1		ENSG00000124103	ENSG00000137210	ENSG00000124103-ENSG00000137210.pdb	0	6	68	97	0	12	87	15	0
Q5JX71_Q9NV12	1	Q5JX71	Q9NV12	174	67.07133	61.35746	0.18002021	NA		HURI	HURI	0	FAM209A	TMEM140		0	0	0		0	0					1		1		ENSG00000124103	ENSG00000146859	ENSG00000124103-ENSG00000146859.pdb	0	0	41	130	34	123	15	13	0
Q5JX71_Q9NV29	1	Q5JX71	Q9NV29	161	64.21505	54.72785	0.11985972	NA		HURI	HURI	0	FAM209A	TMEM100		0	0	0		0	0					1		1		ENSG00000124103	ENSG00000166292	ENSG00000124103-ENSG00000166292.pdb	0	11	67	93	0	52	45	37	0
Q5JX71_Q9NVC3	1	Q9NVC3	Q5JX71	278	66.38704	70.08963	0.30577946	NA		HURI	HURI	0	SLC38A7	FAM209A		0	0	0		0	0					1		1		ENSG00000103042	ENSG00000124103	ENSG00000103042-ENSG00000124103.pdb	215	174	26	47	0	0	9	162	0
Q5JX71_Q9NVV5	1	Q5JX71	Q9NVV5	208	69.09366	69.13342	0.28081863	NA		HURI	HURI	0	FAM209A	AIG1		0	0	0		0	0					1				ENSG00000124103	ENSG00000146416	ENSG00000124103-ENSG00000146416.pdb	0	0	32	139	145	85	5	3	0
Q5JX71_Q9NWW5	1	Q5JX71	Q9NWW5	150	66.91751	67.55357	0.14421615	NA		HURI	HURI	0	FAM209A	CLN6		0	0	0		0	0					1		1		ENSG00000124103	ENSG00000128973	ENSG00000124103-ENSG00000128973.pdb	0	3	31	137	154	110	7	40	0
Q5JX71_Q9NZ01	1	Q9NZ01	Q5JX71	250	65.97888	72.35676	0.25849823	NA		HURI	HURI	0	TECR	FAM209A		0	0	0		0	0					1		1		ENSG00000099797	ENSG00000124103	ENSG00000099797-ENSG00000124103.pdb	212	86	10	0	0	0	33	138	0
Q5JX71_Q9NZG7	1	Q5JX71	Q9NZG7	157	59.03606	52.79516	0.07113091	NA		HURI	HURI	0	FAM209A	NINJ2		0	0	0		0	0					1		1		ENSG00000124103	ENSG00000171840	ENSG00000124103-ENSG00000171840.pdb	0	1	75	95	0	2	120	20	0
Q5JX71_Q9P0N8	1	Q9P0N8	Q5JX71	185	70.17520	62.41577	0.26850951	NA		HURI	HURI	0	MARCHF2	FAM209A		0	0	0		0	0					1		1		ENSG00000099785	ENSG00000124103	ENSG00000099785-ENSG00000124103.pdb	9	154	40	43	0	21	56	94	0
Q5JX71_Q9P0S9	1	Q9P0S9	Q5JX71	121	60.14005	53.97368	0.06075585	NA		HURI	HURI	0	TMEM14C	FAM209A		0	0	0		0	0					1		1		ENSG00000111843	ENSG00000124103	ENSG00000111843-ENSG00000124103.pdb	0	14	80	18	0	9	72	90	0
Q5JX71_Q9UBY5	1	Q5JX71	Q9UBY5	237	65.19981	65.81559	0.22247881	NA		HURI	HURI	0	FAM209A	LPAR3		0	0	0		0	0					1		1		ENSG00000124103	ENSG00000171517	ENSG00000124103-ENSG00000171517.pdb	0	0	17	154	118	154	37	44	0
Q5JX71_Q9UHE5	1	Q5JX71	Q9UHE5	139	66.33247	71.23382	0.12235962	NA		HURI	HURI	0	FAM209A	NAT8		0	0	0		0	0					1		1		ENSG00000124103	ENSG00000144035	ENSG00000124103-ENSG00000144035.pdb	0	1	63	107	168	51	4	4	0
