## Supplementary material for "Towards a structurally resolved human protein interaction network": Table S1 (part 12 of 16)

unique_ID	duplicates	id1	id2	NumRes	IF_plDDT	plDDT	pDockQ	DockQall	PDB	Dataset	Dataset_max	int3D_model_structure	Gen.id1	Gen.id2	CORUM_ID_selection	problematic_IDs	homodimers	Clinvar_interface	Clinvar_info	cross32	crosstotal	noMut_cancer	mutSite_cancer	mutRatio_cancer	phosphosite	Y2H_BioGRID	pulldown_BioGRID	Y2H_IntAct	pulldown_IntAct	ENSG_1(HURI)	ENSG_2(HURI)	structure_file	NumDiso1.90	NumDiso1.70.90	NumDiso1.50.70	NumDiso1.50	NumDiso2.90	NumDiso2.70.90	NumDiso2.50.70	NumDiso2.50	NumOverlap
Q5JX71_Q9UHJ9	1	Q5JX71	Q9UHJ9	268	66.26770	67.28417	0.28958611	NA		HURI	HURI	0	FAM209A	PGAP2		0	0	0		0	0					1				ENSG00000124103	ENSG00000148985	ENSG00000124103-ENSG00000148985.pdb	0	0	52	119	130	87	22	15	0
Q5JX71_Q9UHX3	1	Q5JX71	Q9UHX3	84	64.94751	72.14727	0.06018528	NA		HURI	HURI	0	FAM209A	ADGRE2		0	0	0		0	0					1		1		ENSG00000124103	ENSG00000127507	ENSG00000124103-ENSG00000127507.pdb	0	0	54	117	104	547	126	46	0
Q5JX71_Q9UKR5	1	Q5JX71	Q9UKR5	164	69.32010	62.20270	0.20962461	NA		HURI	HURI	0	FAM209A	ERG28		0	0	0		0	0					1		1		ENSG00000124103	ENSG00000133935	ENSG00000124103-ENSG00000133935.pdb	0	1	62	108	33	79	27	1	0
Q5JX71_Q9UNK0	1	Q5JX71	Q9UNK0	47	74.64752	66.15329	0.05986750	NA		HURI	HURI	0	FAM209A	STX8		0	0	0		0	0					1		1		ENSG00000124103	ENSG00000170310	ENSG00000124103-ENSG00000170310.pdb	0	56	34	81	35	119	63	19	0
Q5JX71_Q9UPQ8	1	Q5JX71	Q9UPQ8	282	61.47665	73.43876	0.18307693	NA		HURI	HURI	0	FAM209A	DOLK		0	0	0		0	0					1		1		ENSG00000124103	ENSG00000175283	ENSG00000124103-ENSG00000175283.pdb	0	0	8	163	253	232	37	16	0
Q5JX71_Q9Y228	1	Q9Y228	Q5JX71	10	64.07843	66.65161	0.03168253	NA		HURI	HURI	0	TRAF3IP3	FAM209A		0	0	0		0	0					1		1		ENSG00000009790	ENSG00000124103	ENSG00000009790-ENSG00000124103.pdb	202	138	47	164	0	37	34	100	0
Q5JX71_Q9Y385	1	Q5JX71	Q9Y385	76	66.81307	66.99123	0.06159338	NA		HURI	HURI	0	FAM209A	UBE2J1		0	0	0		0	0					1		1		ENSG00000124103	ENSG00000198833	ENSG00000124103-ENSG00000198833.pdb	0	35	50	86	142	72	26	78	0
Q5JX71_Q9Y3D6	1	Q5JX71	Q9Y3D6	100	65.99051	63.98215	0.07801548	NA		HURI	HURI	0	FAM209A	FIS1		0	0	0		0	0					1		1		ENSG00000124103	ENSG00000214253	ENSG00000124103-ENSG00000214253.pdb	0	35	37	99	62	53	11	26	0
Q5JX71_Q9Y5U4	1	Q5JX71	Q9Y5U4	214	62.60661	59.57527	0.14615967	NA		HURI	HURI	0	FAM209A	INSIG2		0	0	0		0	0					1		1		ENSG00000124103	ENSG00000125629	ENSG00000124103-ENSG00000125629.pdb	0	0	30	141	18	130	45	32	0
Q5JX71_Q9Y5Z9	1	Q9Y5Z9	Q5JX71	194	70.09098	71.81339	0.28305569	NA		HURI	HURI	0	UBIAD1	FAM209A		0	0	0		0	0					1		1		ENSG00000120942	ENSG00000124103	ENSG00000120942-ENSG00000124103.pdb	261	36	4	37	0	0	14	157	0
Q5JX71_Q9Y6D0	1	Q9Y6D0	Q5JX71	98	64.55917	54.39794	0.06827652	NA		HURI	HURI	0	SELENOK	FAM209A		0	0	0		0	0					1		1		ENSG00000113811	ENSG00000124103	ENSG00000113811-ENSG00000124103.pdb	0	11	51	31	0	21	73	77	0
Q5JX71_Q9Y6I9	1	Q5JX71	Q9Y6I9	125	69.73049	61.49959	0.14840294	NA		HURI	HURI	0	FAM209A	TEX264		0	0	0		0	0					1		1		ENSG00000124103	ENSG00000164081	ENSG00000124103-ENSG00000164081.pdb	0	3	55	113	95	104	16	98	0
Q5JX71_Q9Y6X1	1	Q9Y6X1	Q5JX71	94	64.69950	55.68311	0.06607762	NA		HURI	HURI	0	SERP1	FAM209A		0	0	0		0	0					1		1		ENSG00000120742	ENSG00000124103	ENSG00000120742-ENSG00000124103.pdb	0	13	40	13	0	23	68	80	0
Q5JX71_X6R8R1	1	Q5JX71	X6R8R1	108	66.48574	63.60860	0.08925585	NA		HURI	HURI	0	FAM209A	SYT15		0	0	0		0	0									ENSG00000124103	ENSG00000277758	ENSG00000124103-ENSG00000277758.pdb	0	0	59	112	129	140	53	121	0
Q5JXC2_Q5T749	1	Q5JXC2	Q5T749	146	48.49405	40.98467	0.03830162	NA		HURI	HURI	0	MIIP	KPRP		0	0	0		0	0					1		1		ENSG00000116691	ENSG00000203786	ENSG00000116691-ENSG00000203786.pdb	12	71	61	244	0	0	14	565	0
Q5JXC2_Q70IA6	1	Q5JXC2	Q70IA6	108	77.38422	59.23774	0.24901265	NA		HURI	HURI	0	MIIP	MOB2		0	0	0		0	0					1		1		ENSG00000116691	ENSG00000182208	ENSG00000116691-ENSG00000182208.pdb	0	57	70	261	143	43	10	41	0
Q5JXC2_Q7L273	1	Q7L273	Q5JXC2	153	59.64518	59.13036	0.07299252	NA		HURI	HURI	0	KCTD9	MIIP		0	0	0		0	0					1		1		ENSG00000104756	ENSG00000116691	ENSG00000104756-ENSG00000116691.pdb	112	218	41	18	0	9	57	322	0
Q5JXC2_Q8N6Y0	1	Q5JXC2	Q8N6Y0	99	70.30529	59.23130	0.11225443	NA		HURI	HURI	0	MIIP	USHBP1		0	0	0		0	0					1		1		ENSG00000116691	ENSG00000130307	ENSG00000116691-ENSG00000130307.pdb	0	73	61	254	167	191	63	282	0
Q5JXC2_Q8TAU3	1	Q5JXC2	Q8TAU3	270	57.96814	53.86726	0.11562784	NA		HURI	HURI	0	MIIP	ZNF417		0	0	0		0	0					1		1		ENSG00000116691	ENSG00000173480	ENSG00000116691-ENSG00000173480.pdb	0	14	70	304	0	319	57	199	0
Q5JXC2_Q8WW24	1	Q5JXC2	Q8WW24	54	70.08489	71.78384	0.05382534	NA		HURI	HURI	0	MIIP	TEKT4		0	0	0		0	0					1		1		ENSG00000116691	ENSG00000163060	ENSG00000116691-ENSG00000163060.pdb	2	90	47	249	343	49	11	32	0
Q5JXC2_Q96HB5	1	Q5JXC2	Q96HB5	62	63.51615	49.68716	0.04449943	NA		HURI	HURI	0	MIIP	CCDC120		0	0	0		0	0					1		1		ENSG00000116691	ENSG00000147144	ENSG00000116691-ENSG00000147144.pdb	6	65	83	234	71	57	41	461	0
Q5JXC2_Q9BT92	1	Q5JXC2	Q9BT92	77	65.95242	68.01021	0.05908505	NA		HURI	HURI	0	MIIP	TCHP		0	0	0		0	0					1		1		ENSG00000116691	ENSG00000139437	ENSG00000116691-ENSG00000139437.pdb	1	79	66	242	65	371	45	17	0
Q5JXX7_Q5QGT7	1	Q5JXX7	Q5QGT7	69	68.99311	64.25871	0.06422774	NA		HURI	HURI	0	TMEM31	RTP2		0	0	0		0	0					1				ENSG00000179363	ENSG00000198471	ENSG00000179363-ENSG00000198471.pdb	0	17	65	86	66	72	56	31	0
Q5JXX7_Q5RI15	1	Q5JXX7	Q5RI15	108	67.42236	62.97042	0.09703467	NA		HURI	HURI	0	TMEM31	COX20		0	0	0		0	0					1				ENSG00000179363	ENSG00000203667	ENSG00000179363-ENSG00000203667.pdb	11	23	54	80	12	58	40	8	0
Q5JXX7_Q5SR56	1	Q5SR56	Q5JXX7	116	74.47950	70.21778	0.21182349	NA		HURI	HURI	0	MFSD14B	TMEM31		0	0	0		0	0					1				ENSG00000148110	ENSG00000179363	ENSG00000148110-ENSG00000179363.pdb	243	128	36	99	0	9	59	100	0
Q5JXX7_Q6ICL7	1	Q6ICL7	Q5JXX7	122	64.69884	67.16744	0.08845662	NA		HURI	HURI	0	SLC35E4	TMEM31		0	0	0		0	0					1				ENSG00000100036	ENSG00000179363	ENSG00000100036-ENSG00000179363.pdb	109	184	14	43	0	0	5	163	0
Q5JXX7_Q6RW13	1	Q6RW13	Q5JXX7	125	66.45957	58.43075	0.10747864	NA		HURI	HURI	0	AGTRAP	TMEM31		0	0	0		0	0					1				ENSG00000177674	ENSG00000179363	ENSG00000177674-ENSG00000179363.pdb	0	102	16	41	0	0	57	111	0
Q5JXX7_Q6UX34	1	Q5JXX7	Q6UX34	94	55.84281	49.63414	0.04147173	NA		HURI	HURI	0	TMEM31	SNORC		0	0	0		0	0					1				ENSG00000179363	ENSG00000182600	ENSG00000179363-ENSG00000182600.pdb	0	0	67	101	0	0	60	61	0
Q5JXX7_Q6UX40	1	Q6UX40	Q5JXX7	186	74.05769	66.44760	0.37901578	NA		HURI	HURI	0	TMEM107	TMEM31		0	0	0		0	0					1				ENSG00000179029	ENSG00000179363	ENSG00000179029-ENSG00000179363.pdb	45	83	10	2	0	18	66	84	0
Q5JXX7_Q6ZMZ0	1	Q6ZMZ0	Q5JXX7	183	61.75664	55.80038	0.10927832	NA		HURI	HURI	0	RNF19B	TMEM31		0	0	0		0	0					1				ENSG00000116514	ENSG00000179363	ENSG00000116514-ENSG00000179363.pdb	59	223	62	388	0	24	55	89	0
Q5JXX7_Q6ZP80	1	Q6ZP80	Q5JXX7	207	63.68082	62.96284	0.15763185	NA		HURI	HURI	0	TMEM182	TMEM31		0	0	0		0	0					1				ENSG00000170417	ENSG00000179363	ENSG00000170417-ENSG00000179363.pdb	70	99	48	12	0	0	31	137	0
Q5JXX7_Q6ZPD8	1	Q5JXX7	Q6ZPD8	151	71.22918	75.74718	0.22627918	NA		HURI	HURI	0	TMEM31	DGAT2L6		0	0	0		0	0					1				ENSG00000179363	ENSG00000184210	ENSG00000179363-ENSG00000184210.pdb	0	0	67	101	224	101	9	3	0
Q5JXX7_Q7Z5P4	1	Q7Z5P4	Q5JXX7	93	72.38416	76.68560	0.12430588	NA		HURI	HURI	0	HSD17B13	TMEM31		0	0	0		0	0					1				ENSG00000170509	ENSG00000179363	ENSG00000170509-ENSG00000179363.pdb	221	57	22	0	0	18	66	84	0
Q5JXX7_Q86VR2	1	Q86VR2	Q5JXX7	188	55.23662	52.62631	0.06149661	NA		HURI	HURI	0	RETREG3	TMEM31		0	0	0		0	0					1				ENSG00000141699	ENSG00000179363	ENSG00000141699-ENSG00000179363.pdb	0	61	251	154	0	0	42	126	0
Q5JXX7_Q86W74	1	Q5JXX7	Q86W74	100	58.87894	61.92831	0.04871415	NA		HURI	HURI	0	TMEM31	ANKRD46		0	0	0		0	0					1				ENSG00000179363	ENSG00000186106	ENSG00000179363-ENSG00000186106.pdb	0	17	35	116	81	56	39	52	0
Q5JXX7_Q86Y82	1	Q86Y82	Q5JXX7	5	75.97944	71.56858	0.03148279	NA		HURI	HURI	0	STX12	TMEM31		0	0	0		0	0					1				ENSG00000117758	ENSG00000179363	ENSG00000117758-ENSG00000179363.pdb	96	115	56	9	0	55	49	64	0
Q5JXX7_Q8IVJ1	1	Q8IVJ1	Q5JXX7	200	66.44754	66.85936	0.20355386	NA		HURI	HURI	0	SLC41A1	TMEM31		0	0	0		0	0					1				ENSG00000133065	ENSG00000179363	ENSG00000133065-ENSG00000179363.pdb	148	228	33	104	0	0	38	130	0
Q5JXX7_Q8IWU4	1	Q8IWU4	Q5JXX7	177	67.73450	68.40266	0.19765227	NA		HURI	HURI	0	SLC30A8	TMEM31		0	0	0		0	0					1				ENSG00000164756	ENSG00000179363	ENSG00000164756-ENSG00000179363.pdb	145	142	24	58	0	0	34	134	0
Q5JXX7_Q8IXB3	1	Q5JXX7	Q8IXB3	133	56.26702	49.28346	0.05099409	NA		HURI	HURI	0	TMEM31	TRARG1		0	0	0		0	0					1				ENSG00000179363	ENSG00000184811	ENSG00000179363-ENSG00000184811.pdb	0	0	76	92	0	0	70	107	0
Q5JXX7_Q8N2M4	1	Q8N2M4	Q5JXX7	175	69.66600	69.26259	0.23727797	NA		HURI	HURI	0	TMEM86A	TMEM31		0	0	0		0	0					1				ENSG00000151117	ENSG00000179363	ENSG00000151117-ENSG00000179363.pdb	143	66	24	7	0	0	45	123	0
Q5JXX7_Q8N2U9	1	Q8N2U9	Q5JXX7	231	66.16270	65.13557	0.23854403	NA		HURI	HURI	0	SLC66A2	TMEM31		0	0	0		0	0					1				ENSG00000122490	ENSG00000179363	ENSG00000122490-ENSG00000179363.pdb	42	170	56	3	0	0	29	139	0
Q5JXX7_Q8N5I4	1	Q8N5I4	Q5JXX7	121	73.01191	79.38184	0.19584103	NA		HURI	HURI	0	DHRSX	TMEM31		0	0	0		0	0					1				ENSG00000169084	ENSG00000179363	ENSG00000169084-ENSG00000179363.pdb	279	49	2	0	0	0	74	94	0
Q5JXX7_Q8N6R1	1	Q8N6R1	Q5JXX7	64	62.11455	57.85601	0.04303353	NA		HURI	HURI	0	SERP2	TMEM31		0	0	0		0	0					1				ENSG00000151778	ENSG00000179363	ENSG00000151778-ENSG00000179363.pdb	0	15	44	6	10	21	60	77	0
Q5JXX7_Q8N912	1	Q5JXX7	Q8N912	89	55.00603	48.50382	0.03953594	NA		HURI	HURI	0	TMEM31	NRAC		0	0	0		0	0					1				ENSG00000179363	ENSG00000184601	ENSG00000179363-ENSG00000184601.pdb	0	0	60	108	0	0	63	97	0
Q5JXX7_Q8NBI2	1	Q8NBI2	Q5JXX7	183	71.76774	71.54079	0.30721823	NA		HURI	HURI	0	CYB561A3	TMEM31		0	0	0		0	0					1				ENSG00000162144	ENSG00000179363	ENSG00000162144-ENSG00000179363.pdb	194	31	6	11	0	0	37	131	0
Q5JXX7_Q8NHS1	1	Q8NHS1	Q5JXX7	200	70.42032	66.32199	0.30318388	NA		HURI	HURI	0	CLDND2	TMEM31		0	0	0		0	0					1				ENSG00000160318	ENSG00000179363	ENSG00000160318-ENSG00000179363.pdb	50	106	11	0	0	0	72	96	0
Q5JXX7_Q8TAF8	1	Q5JXX7	Q8TAF8	171	66.69570	65.95966	0.16889250	NA		HURI	HURI	0	TMEM31	LHFPL5		0	0	0		0	0					1				ENSG00000179363	ENSG00000197753	ENSG00000179363-ENSG00000197753.pdb	0	0	34	134	52	149	13	5	0
Q5JXX7_Q8TBB6	1	Q8TBB6	Q5JXX7	221	66.44751	66.22574	0.23219039	NA		HURI	HURI	0	SLC7A14	TMEM31		0	0	0		0	0					1				ENSG00000013293	ENSG00000179363	ENSG00000013293-ENSG00000179363.pdb	245	257	88	181	0	0	22	146	0
Q5JXX7_Q8TBE1	1	Q8TBE1	Q5JXX7	160	62.01654	58.34494	0.09530015	NA		HURI	HURI	0	CNIH3	TMEM31		0	0	0		0	0					1				ENSG00000143786	ENSG00000179363	ENSG00000143786-ENSG00000179363.pdb	0	122	29	9	0	0	43	125	0
Q5JXX7_Q8TBM7	1	Q8TBM7	Q5JXX7	140	73.39587	66.36482	0.25078613	NA		HURI	HURI	0	TMEM254	TMEM31		0	0	0		0	0					1				ENSG00000133678	ENSG00000179363	ENSG00000133678-ENSG00000179363.pdb	24	89	8	2	0	7	85	76	0
Q5JXX7_Q8TC12	1	Q8TC12	Q5JXX7	133	68.39705	76.96978	0.14180711	NA		HURI	HURI	0	RDH11	TMEM31		0	0	0		0	0					1				ENSG00000072042	ENSG00000179363	ENSG00000072042-ENSG00000179363.pdb	255	30	33	0	0	2	81	85	0
Q5JXX7_Q8TDV0	1	Q8TDV0	Q5JXX7	183	75.60437	66.68516	0.41706147	NA		HURI	HURI	0	GPR151	TMEM31		0	0	0		0	0					1				ENSG00000173250	ENSG00000179363	ENSG00000173250-ENSG00000179363.pdb	149	133	41	96	0	16	31	121	0
Q5JXX7_Q8WTS1	1	Q8WTS1	Q5JXX7	73	67.52755	73.88150	0.06193691	NA		HURI	HURI	0	ABHD5	TMEM31		0	0	0		0	0					1				ENSG00000011198	ENSG00000179363	ENSG00000011198-ENSG00000179363.pdb	231	80	20	18	0	0	57	111	0
Q5JXX7_Q8WV15	1	Q5JXX7	Q8WV15	199	63.94927	57.46776	0.15411479	NA		HURI	HURI	0	TMEM31	TMEM255B		0	0	0		0	0					1				ENSG00000179363	ENSG00000184497	ENSG00000179363-ENSG00000184497.pdb	0	0	60	108	23	122	92	89	0
Q5JXX7_Q8WVV5	1	Q8WVV5	Q5JXX7	53	69.35232	73.27858	0.05110494	NA		HURI	HURI	0	BTN2A2	TMEM31		0	0	0		0	0					1				ENSG00000124508	ENSG00000179363	ENSG00000124508-ENSG00000179363.pdb	234	197	61	31	0	11	51	106	0
Q5JXX7_Q8WW34	1	Q5JXX7	Q8WW34	144	61.80495	53.13415	0.08269748	NA		HURI	HURI	0	TMEM31	TMEM239		0	0	0		0	0					1				ENSG00000179363	ENSG00000198326	ENSG00000179363-ENSG00000198326.pdb	0	0	78	90	13	42	71	69	0
Q5JXX7_Q8WWX9	1	Q5JXX7	Q8WWX9	12	65.73292	66.08947	0.03191691	NA		HURI	HURI	0	TMEM31	SELENOM		0	0	0		0	0					1				ENSG00000179363	ENSG00000198832	ENSG00000179363-ENSG00000198832.pdb	4	32	41	91	34	75	25	10	0
Q5JXX7_Q92982	1	Q92982	Q5JXX7	122	58.17483	52.07597	0.05376067	NA		HURI	HURI	0	NINJ1	TMEM31		0	0	0		0	0					1				ENSG00000131669	ENSG00000179363	ENSG00000131669-ENSG00000179363.pdb	0	1	117	34	0	0	66	102	0
Q5JXX7_Q969S6	1	Q5JXX7	Q969S6	164	61.09816	59.69366	0.08975584	NA		HURI	HURI	0	TMEM31	TMEM203		0	0	0		0	0					1				ENSG00000179363	ENSG00000187713	ENSG00000179363-ENSG00000187713.pdb	0	0	44	124	3	104	26	3	0
Q5JXX7_Q969W0	1	Q969W0	Q5JXX7	120	69.19222	60.53554	0.13266130	NA		HURI	HURI	0	SPTSSA	TMEM31		0	0	0		0	0					1				ENSG00000165389	ENSG00000179363	ENSG00000165389-ENSG00000179363.pdb	0	53	18	0	0	23	79	66	0
Q5JXX7_Q96EC8	1	Q5JXX7	Q96EC8	151	67.00780	59.62650	0.14692263	NA		HURI	HURI	0	TMEM31	YIPF6		0	0	0		0	0					1				ENSG00000179363	ENSG00000181704	ENSG00000179363-ENSG00000181704.pdb	0	0	66	102	1	130	53	52	0
Q5JXX7_Q96F15	1	Q5JXX7	Q96F15	121	65.10904	72.37493	0.09087385	NA		HURI	HURI	0	TMEM31	GIMAP5		0	0	0		0	0					1				ENSG00000179363	ENSG00000196329	ENSG00000179363-ENSG00000196329.pdb	0	17	57	94	197	63	24	23	0
Q5JXX7_Q96FZ5	1	Q96FZ5	Q5JXX7	180	63.07562	59.87675	0.12294316	NA		HURI	HURI	0	CMTM7	TMEM31		0	0	0		0	0					1				ENSG00000153551	ENSG00000179363	ENSG00000153551-ENSG00000179363.pdb	16	93	39	27	0	0	65	103	0
Q5JXX7_Q96I36	1	Q96I36	Q5JXX7	79	64.58400	57.61543	0.05570004	NA		HURI	HURI	0	COX14	TMEM31		0	0	0		0	0					1				ENSG00000178449	ENSG00000179363	ENSG00000178449-ENSG00000179363.pdb	0	38	18	1	0	13	73	82	0
Q5JXX7_Q96IV6	1	Q96IV6	Q5JXX7	227	71.18211	74.92179	0.37430331	NA		HURI	HURI	0	FAXDC2	TMEM31		0	0	0		0	0					1				ENSG00000170271	ENSG00000179363	ENSG00000170271-ENSG00000179363.pdb	255	48	29	1	0	0	36	132	0
Q5JXX7_Q96KN9	1	Q96KN9	Q5JXX7	248	68.62528	57.67852	0.33131849	NA		HURI	HURI	0	GJD4	TMEM31		0	0	0		0	0					1				ENSG00000177291	ENSG00000179363	ENSG00000177291-ENSG00000179363.pdb	36	130	42	162	0	0	67	101	0
Q5JXX7_Q96LL9	1	Q96LL9	Q5JXX7	31	83.02771	68.02676	0.05795855	NA		HURI	HURI	0	DNAJC30	TMEM31		0	0	0		0	0					1				ENSG00000176410	ENSG00000179363	ENSG00000176410-ENSG00000179363.pdb	79	53	54	40	11	47	42	68	0
Q5JXX7_Q96Q80	1	Q96Q80	Q5JXX7	162	67.77059	67.26749	0.17550547	NA		HURI	HURI	0	DERL3	TMEM31		0	0	0		0	0					1				ENSG00000099958	ENSG00000179363	ENSG00000099958-ENSG00000179363.pdb	60	149	26	0	0	3	49	116	2
Q5JXX7_Q99675	1	Q99675	Q5JXX7	200	66.38311	66.12701	0.20215778	NA		HURI	HURI	0	CGRRF1	TMEM31		0	0	0		0	0					1				ENSG00000100532	ENSG00000179363	ENSG00000100532-ENSG00000179363.pdb	143	93	33	63	0	12	39	117	4
Q5JXX7_Q9BRK0	1	Q9BRK0	Q5JXX7	188	56.52564	53.90063	0.06826718	NA		HURI	HURI	0	REEP2	TMEM31		0	0	0		0	0					1				ENSG00000132563	ENSG00000179363	ENSG00000132563-ENSG00000179363.pdb	8	61	82	101	0	0	69	99	0
Q5JXX7_Q9BSE4	1	Q9BSE4	Q5JXX7	61	71.00595	56.34231	0.06400360	NA		HURI	HURI	0	HERPUD2	TMEM31		0	0	0		0	0					1				ENSG00000122557	ENSG00000179363	ENSG00000122557-ENSG00000179363.pdb	45	81	90	190	0	25	50	93	0
Q5JXX7_Q9BTD3	1	Q5JXX7	Q9BTD3	185	59.44900	58.97613	0.08768498	NA		HURI	HURI	0	TMEM31	TMEM121		0	0	0		0	0					1				ENSG00000179363	ENSG00000184986	ENSG00000179363-ENSG00000184986.pdb	0	0	17	151	4	178	91	46	0
Q5JXX7_Q9BTX3	1	Q9BTX3	Q5JXX7	165	65.84171	60.68259	0.14688397	NA		HURI	HURI	0	TMEM208	TMEM31		0	0	0		0	0					1				ENSG00000168701	ENSG00000179363	ENSG00000168701-ENSG00000179363.pdb	0	92	69	12	0	1	79	88	0
Q5JXX7_Q9BUN8	1	Q9BUN8	Q5JXX7	147	71.81787	68.23114	0.23087020	NA		HURI	HURI	0	DERL1	TMEM31		0	0	0		0	0					1				ENSG00000136986	ENSG00000179363	ENSG00000136986-ENSG00000179363.pdb	85	120	41	5	0	7	54	107	0
Q5JXX7_Q9BZL3	1	Q5JXX7	Q9BZL3	99	63.39737	54.73350	0.06344110	NA		HURI	HURI	0	TMEM31	SMIM3		0	0	0		0	0					1				ENSG00000179363	ENSG00000256235	ENSG00000179363-ENSG00000256235.pdb	0	4	95	69	0	10	37	13	0
Q5JXX7_Q9H0Q3	1	Q9H0Q3	Q5JXX7	114	53.19826	52.85799	0.04093412	NA		HURI	HURI	0	FXYD6	TMEM31		0	0	0		0	0					1				ENSG00000137726	ENSG00000179363	ENSG00000137726-ENSG00000179363.pdb	0	2	68	25	0	18	64	86	0
Q5JXX7_Q9H2C2	1	Q9H2C2	Q5JXX7	280	66.93902	63.38898	0.32495816	NA		HURI	HURI	0	ARV1	TMEM31		0	0	1	Q9H2C2_189|A|Pathogenic/Likely pathogenic|Blindness;Epileptic encephalopathy, early infantile, 38;Neurodegeneration|730882241	0	0					1				ENSG00000173409	ENSG00000179363	ENSG00000173409-ENSG00000179363.pdb	11	169	56	35	0	0	74	94	0
Q5JXX7_Q9H2F3	1	Q9H2F3	Q5JXX7	144	69.23764	77.51485	0.17302390	NA		HURI	HURI	0	HSD3B7	TMEM31		0	0	0		0	0					1				ENSG00000099377	ENSG00000179363	ENSG00000099377-ENSG00000179363.pdb	291	62	9	7	0	0	49	119	0
Q5JXX7_Q9NPL8	1	Q9NPL8	Q5JXX7	154	67.59947	60.83587	0.16060923	NA		HURI	HURI	0	TIMMDC1	TMEM31		0	0	0		0	0					1				ENSG00000113845	ENSG00000179363	ENSG00000113845-ENSG00000179363.pdb	0	162	63	60	0	1	74	93	0
Q5JXX7_Q9NQQ7	1	Q9NQQ7	Q5JXX7	131	68.74213	67.28172	0.14371601	NA		HURI	HURI	0	SLC35C2	TMEM31		0	0	0		0	0					1				ENSG00000080189	ENSG00000179363	ENSG00000080189-ENSG00000179363.pdb	114	179	32	40	0	0	37	131	0
Q5JXX7_Q9NRZ5	1	Q9NRZ5	Q5JXX7	225	70.93303	76.14400	0.36331484	NA		HURI	HURI	0	AGPAT4	TMEM31		0	0	0		0	0					1				ENSG00000026652	ENSG00000179363	ENSG00000026652-ENSG00000179363.pdb	296	65	10	7	0	2	41	125	0
Q5JXX7_Q9NUU6	1	Q9NUU6	Q5JXX7	137	60.60301	71.39243	0.07073639	NA		HURI	HURI	0	OTULINL	TMEM31		0	0	0		0	0					1				ENSG00000145569	ENSG00000179363	ENSG00000145569-ENSG00000179363.pdb	222	56	56	22	0	0	59	109	0
Q5JXX7_Q9NWH2	1	Q5JXX7	Q9NWH2	81	58.24848	54.57992	0.04220868	NA		HURI	HURI	0	TMEM31	TMEM242		0	0	0		0	0					1				ENSG00000179363	ENSG00000215712	ENSG00000179363-ENSG00000215712.pdb	0	0	79	89	0	33	79	29	0
Q5JXX7_Q9NYZ1	1	Q9NYZ1	Q5JXX7	236	65.66767	61.43755	0.23265532	NA		HURI	HURI	0	TVP23B	TMEM31		0	0	0		0	0					1				ENSG00000171928	ENSG00000179363	ENSG00000171928-ENSG00000179363.pdb	3	148	31	23	0	0	58	110	0
Q5JXX7_Q9NZG7	1	Q9NZG7	Q5JXX7	148	53.68958	50.94810	0.04725553	NA		HURI	HURI	0	NINJ2	TMEM31		0	0	0		0	0					1				ENSG00000171840	ENSG00000179363	ENSG00000171840-ENSG00000179363.pdb	0	1	121	20	0	0	45	123	0
Q5JXX7_Q9P0S9	1	Q9P0S9	Q5JXX7	129	50.45692	48.79423	0.03911469	NA		HURI	HURI	0	TMEM14C	TMEM31		0	0	0		0	0					1				ENSG00000111843	ENSG00000179363	ENSG00000111843-ENSG00000179363.pdb	0	0	61	51	0	0	49	119	0
Q5JXX7_Q9UBY5	1	Q9UBY5	Q5JXX7	277	69.67274	66.61579	0.40588983	NA		HURI	HURI	0	LPAR3	TMEM31		0	0	0		0	0					1				ENSG00000171517	ENSG00000179363	ENSG00000171517-ENSG00000179363.pdb	99	175	36	43	0	1	46	121	0
Q5JXX7_Q9UHD9	1	Q5JXX7	Q9UHD9	22	78.90527	58.01416	0.03880270	NA		HURI	HURI	0	TMEM31	UBQLN2		0	0	0		0	0					1	1			ENSG00000179363	ENSG00000188021	ENSG00000179363-ENSG00000188021.pdb	0	44	35	89	42	120	224	238	0
Q5JXX7_Q9UHE5	1	Q9UHE5	Q5JXX7	170	70.96828	72.69042	0.25936773	NA		HURI	HURI	0	NAT8	TMEM31		0	0	0		0	0					1				ENSG00000144035	ENSG00000179363	ENSG00000144035-ENSG00000179363.pdb	145	74	3	5	0	8	68	92	0
Q5JXX7_Q9UKR5	1	Q9UKR5	Q5JXX7	154	72.68816	66.82809	0.26745527	NA		HURI	HURI	0	ERG28	TMEM31		0	0	0		0	0					1				ENSG00000133935	ENSG00000179363	ENSG00000133935-ENSG00000179363.pdb	49	81	10	0	0	4	86	78	0
Q5JXX7_Q9UMX0	1	Q9UMX0	Q5JXX7	11	76.79609	58.81259	0.03246981	NA		HURI	HURI	0	UBQLN1	TMEM31		0	0	0		0	0					1	1	1		ENSG00000135018	ENSG00000179363	ENSG00000135018-ENSG00000179363.pdb	48	116	218	207	0	45	31	92	0
Q5JXX7_Q9Y320	1	Q5JXX7	Q9Y320	146	65.96441	69.41165	0.12597661	NA		HURI	HURI	0	TMEM31	TMX2		0	0	0		0	0					1				ENSG00000179363	ENSG00000213593	ENSG00000179363-ENSG00000213593.pdb	0	14	41	113	144	102	27	23	0
Q5JXX7_Q9Y385	1	Q5JXX7	Q9Y385	96	71.90469	66.26307	0.12458501	NA		HURI	HURI	0	TMEM31	UBE2J1		0	0	0		0	0					1				ENSG00000179363	ENSG00000198833	ENSG00000179363-ENSG00000198833.pdb	0	21	55	92	140	67	38	73	0
Q5JXX7_Q9Y6D0	1	Q9Y6D0	Q5JXX7	83	59.98648	53.24351	0.04574737	NA		HURI	HURI	0	SELENOK	TMEM31		0	0	0		0	0					1				ENSG00000113811	ENSG00000179363	ENSG00000113811-ENSG00000179363.pdb	0	3	56	34	0	10	78	80	0
Q5JXX7_Q9Y6G1	1	Q9Y6G1	Q5JXX7	152	50.48693	48.48663	0.04144969	NA		HURI	HURI	0	TMEM14A	TMEM31		0	0	0		0	0					1				ENSG00000096092	ENSG00000179363	ENSG00000096092-ENSG00000179363.pdb	0	0	57	42	0	0	50	118	0
Q5JXX7_Q9Y6I9	1	Q9Y6I9	Q5JXX7	178	66.19188	62.56466	0.16911992	NA		HURI	HURI	0	TEX264	TMEM31		0	0	0		0	0					1				ENSG00000164081	ENSG00000179363	ENSG00000164081-ENSG00000179363.pdb	103	105	7	98	0	14	34	120	0
Q5M8T2_Q9NPB8	1	Q5M8T2	Q9NPB8	98	57.87930	78.15334	0.04588325	NA		HuMap	HuMap	0	SLC35D3	GPCPD1		0	0	0		0	0						1		1			Q5M8T2-Q9NPB8.pdb	119	173	11	113	334	204	64	70	0
Q5M9N0_Q6ICB0	1	Q6ICB0	Q5M9N0	11	72.51347	69.93416	0.03215213	NA		HURI	HURI	0	DESI1	CCDC158		0	0	0		0	0					1				ENSG00000100418	ENSG00000163749	ENSG00000100418-ENSG00000163749.pdb	81	67	13	7	42	639	131	301	0
Q5M9N0_Q86YR5	1	Q86YR5	Q5M9N0	144	54.02127	62.03243	0.04734274	NA		HURI	HURI	0	GPSM1	CCDC158		0	0	0		0	0					1		1		ENSG00000160360	ENSG00000163749	ENSG00000160360-ENSG00000163749.pdb	235	108	17	315	23	438	334	318	0
Q5M9N0_Q8IYX1	1	Q5M9N0	Q8IYX1	82	75.43386	69.52018	0.13586910	NA		HURI	HURI	0	CCDC158	TBC1D21		0	0	0		0	0					1				ENSG00000163749	ENSG00000167139	ENSG00000163749-ENSG00000167139.pdb	7	677	135	294	157	148	13	18	0
Q5M9N0_Q8TAB5	1	Q8TAB5	Q5M9N0	43	41.79018	66.67370	0.03181149	NA		HURI	HURI	0	C1orf216	CCDC158		0	0	0		0	0					1				ENSG00000142686	ENSG00000163749	ENSG00000142686-ENSG00000163749.pdb	12	58	7	152	159	544	111	299	0
Q5M9N0_Q96ES7	1	Q5M9N0	Q96ES7	21	66.85928	70.58613	0.03343643	NA		HURI	HURI	0	CCDC158	SGF29		0	0	0		0	0					1		1		ENSG00000163749	ENSG00000176476	ENSG00000163749-ENSG00000176476.pdb	24	671	117	301	164	94	22	13	0
Q5M9N0_Q9NR46	1	Q9NR46	Q5M9N0	98	54.31350	67.62651	0.04009695	NA		HURI	HURI	0	SH3GLB2	CCDC158		0	0	0		0	0					1		1		ENSG00000148341	ENSG00000163749	ENSG00000148341-ENSG00000163749.pdb	158	126	45	66	44	575	202	292	0
Q5M9N0_Q9UHD9	1	Q5M9N0	Q9UHD9	69	41.64152	58.72112	0.03221847	NA		HURI	HURI	0	CCDC158	UBQLN2		0	0	0		0	0					1				ENSG00000163749	ENSG00000188021	ENSG00000163749-ENSG00000188021.pdb	25	461	339	288	30	97	178	319	5
Q5M9N0_Q9UJ70	1	Q9UJ70	Q5M9N0	67	65.75987	71.72278	0.05181385	NA		HURI	HURI	0	NAGK	CCDC158		0	0	0		0	0					1		1		ENSG00000124357	ENSG00000163749	ENSG00000124357-ENSG00000163749.pdb	301	38	5	0	7	624	207	275	0
Q5M9Q1_Q8N5F7	1	Q5M9Q1	Q8N5F7	73	65.53933	55.13267	0.05496797	NA		HuMap	HuMap	0	NKAPL	NKAP		0	0	0		0	0						1		1			Q5M9Q1-Q8N5F7.pdb	1	117	65	219	2	130	72	211	0
Q5M9Q1_Q96SQ5	1	Q5M9Q1	Q96SQ5	149	56.10321	58.14712	0.05464177	NA		HURI	HURI	0	NKAPL	ZNF587		0	0	0		0	0					1		1		ENSG00000189134	ENSG00000198466	ENSG00000189134-ENSG00000198466.pdb	6	96	49	251	0	332	49	194	0
Q5MCW4_Q6A162	1	Q5MCW4	Q6A162	230	72.88617	71.31156	0.43080625	NA		HURI	HURI	0	ZNF569	KRT40		0	0	0		0	0					1		1		ENSG00000196437	ENSG00000204889	ENSG00000196437-ENSG00000204889.pdb	13	508	49	116	85	181	30	135	0
Q5MIZ7_Q9NY27	1	Q5MIZ7	Q9NY27	267	64.01394	66.87555	0.22754864	NA		HuMap	HuMap	0	PPP4R3B	PPP4R2		0	0	0		0	0						1		1			Q5MIZ7-Q9NY27.pdb	415	174	43	217	51	71	16	279	0
Q5MJ09_Q6NZI2	1	Q6NZI2	Q5MJ09	64	69.58172	64.20228	0.06162315	NA		HURI	HURI	0	CAVIN1	SPANXN3		0	0	0		0	0					1		1		ENSG00000177469	ENSG00000189252	ENSG00000177469-ENSG00000189252.pdb	113	82	88	107	0	0	59	82	0
Q5MJ09_Q86W67	1	Q86W67	Q5MJ09	32	64.91494	57.41895	0.03546368	NA		HURI	HURI	0	FAM228A	SPANXN3		0	0	0		0	0					1		1		ENSG00000186453	ENSG00000189252	ENSG00000186453-ENSG00000189252.pdb	17	43	97	49	0	0	57	84	0
Q5MJ09_Q8IY57	1	Q8IY57	Q5MJ09	52	78.16097	62.22669	0.08526519	NA		HURI	HURI	0	YAF2	SPANXN3		0	0	0		0	0					1				ENSG00000015153	ENSG00000189252	ENSG00000015153-ENSG00000189252.pdb	44	16	102	18	0	3	101	37	0
Q5MJ09_Q8NEY4	1	Q8NEY4	Q5MJ09	23	59.73018	73.81270	0.03258901	NA		HURI	HURI	0	ATP6V1C2	SPANXN3		0	0	0		0	0					1				ENSG00000143882	ENSG00000189252	ENSG00000143882-ENSG00000189252.pdb	263	91	21	52	0	0	17	124	0
Q5MJ09_Q8NHQ1	1	Q8NHQ1	Q5MJ09	52	57.55697	67.14067	0.03579301	NA		HURI	HURI	0	CEP70	SPANXN3		0	0	0		0	0					1		1		ENSG00000114107	ENSG00000189252	ENSG00000114107-ENSG00000189252.pdb	125	267	124	81	0	0	1	140	0
Q5MJ09_Q96MF2	1	Q96MF2	Q5MJ09	49	59.23532	62.34208	0.03625025	NA		HURI	HURI	0	STAC3	SPANXN3		0	0	0		0	0					1		1		ENSG00000185482	ENSG00000189252	ENSG00000185482-ENSG00000189252.pdb	118	73	55	118	0	0	31	110	0
Q5MJ09_Q9BTE6	1	Q9BTE6	Q5MJ09	98	61.18381	78.06165	0.05449195	NA		HURI	HURI	0	AARSD1	SPANXN3		0	0	0		0	0					1				ENSG00000108825	ENSG00000189252	ENSG00000108825-ENSG00000189252.pdb	337	61	14	0	0	0	2	139	0
Q5MJ09_Q9BYU1	1	Q9BYU1	Q5MJ09	79	63.59318	64.72517	0.05268779	NA		HURI	HURI	0	PBX4	SPANXN3		0	0	0		0	0					1		1		ENSG00000105717	ENSG00000189252	ENSG00000105717-ENSG00000189252.pdb	126	103	40	105	0	0	44	97	0
Q5MJ09_Q9NTX9	1	Q5MJ09	Q9NTX9	18	70.93924	55.87599	0.03353755	NA		HURI	HURI	0	SPANXN3	FAM217B		0	0	0		0	0					1		1		ENSG00000189252	ENSG00000196227	ENSG00000189252-ENSG00000196227.pdb	0	3	81	57	31	49	129	174	0
Q5MJ09_Q9UKT8	1	Q5MJ09	Q9UKT8	68	60.21548	74.55372	0.04158873	NA		HuMap	HuMap	0	SPANXN3	FBXW2		0	0	0		0	0						1		1			Q5MJ09-Q9UKT8.pdb	0	0	4	137	192	241	15	6	0
Q5MJ10_Q5SQQ9	1	Q5SQQ9	Q5MJ10	44	62.73270	56.43611	0.03742851	NA		HURI	HURI	0	VAX1	SPANXN2		0	0	0		0	0					1				ENSG00000148704	ENSG00000268988	ENSG00000148704-ENSG00000268988.pdb	52	56	81	145	0	1	65	114	0
Q5MJ10_Q6NZI2	1	Q6NZI2	Q5MJ10	59	68.02716	63.21137	0.05237444	NA		HURI	HURI	0	CAVIN1	SPANXN2		0	0	0		0	0					1	1	1		ENSG00000177469	ENSG00000268988	ENSG00000177469-ENSG00000268988.pdb	104	89	84	113	0	0	102	78	0
Q5MJ10_Q6PI77	1	Q6PI77	Q5MJ10	104	49.36504	52.76343	0.03605936	NA		HURI	HURI	0	BHLHB9	SPANXN2		0	0	0		0	0					1		1		ENSG00000198908	ENSG00000268988	ENSG00000198908-ENSG00000268988.pdb	87	109	53	298	0	0	33	147	0
Q5MJ10_Q7L190	1	Q7L190	Q5MJ10	52	56.74372	58.17622	0.03536501	NA		HURI	HURI	0	DPPA4	SPANXN2		0	0	0		0	0					1		1		ENSG00000121570	ENSG00000268988	ENSG00000121570-ENSG00000268988.pdb	51	84	46	123	0	0	65	115	0
Q5MJ10_Q7Z4V0	1	Q7Z4V0	Q5MJ10	128	60.97913	45.18526	0.06813443	NA		HURI	HURI	0	ZNF438	SPANXN2		0	0	0		0	0					1		1		ENSG00000183621	ENSG00000268988	ENSG00000183621-ENSG00000268988.pdb	59	77	48	644	0	0	39	141	0
Q5MJ10_Q7Z7F0	1	Q7Z7F0	Q5MJ10	92	75.48623	56.93611	0.16341762	NA		HURI	HURI	0	KHDC4	SPANXN2		0	0	0		0	0					1				ENSG00000132680	ENSG00000268988	ENSG00000132680-ENSG00000268988.pdb	148	64	63	339	0	5	34	141	2
Q5MJ10_Q86UB2	1	Q86UB2	Q5MJ10	80	60.68287	58.57584	0.04612737	NA		HURI	HURI	0	BIVM	SPANXN2		0	0	0		0	0					1		1		ENSG00000134897	ENSG00000268988	ENSG00000134897-ENSG00000268988.pdb	188	48	27	240	0	0	19	161	0
Q5MJ10_Q8IY57	1	Q8IY57	Q5MJ10	41	77.74585	61.11616	0.06101960	NA		HURI	HURI	0	YAF2	SPANXN2		0	0	0		0	0					1				ENSG00000015153	ENSG00000268988	ENSG00000015153-ENSG00000268988.pdb	45	17	96	22	0	5	123	52	0
Q5MJ10_Q8N720	1	Q8N720	Q5MJ10	119	54.29867	53.79155	0.04346657	NA		HURI	HURI	0	ZNF655	SPANXN2		0	0	0		0	0					1		1		ENSG00000197343	ENSG00000268988	ENSG00000197343-ENSG00000268988.pdb	2	183	93	213	0	0	40	140	0
Q5MJ10_Q8N7W2	1	Q8N7W2	Q5MJ10	50	44.20578	52.24467	0.03212771	NA		HURI	HURI	0	BEND7	SPANXN2		0	0	0		0	0					1				ENSG00000165626	ENSG00000268988	ENSG00000165626-ENSG00000268988.pdb	58	82	74	305	0	0	61	119	0
Q5MJ10_Q8N8U2	1	Q8N8U2	Q5MJ10	97	49.95615	60.00675	0.03595156	NA		HURI	HURI	0	CDYL2	SPANXN2		0	0	0		0	0					1		1		ENSG00000166446	ENSG00000268988	ENSG00000166446-ENSG00000268988.pdb	215	52	46	193	0	0	5	175	4
Q5MJ10_Q8N9N5	1	Q8N9N5	Q5MJ10	168	42.91054	51.01501	0.03485129	NA		HURI	HURI	0	BANP	SPANXN2		0	0	0		0	0					1				ENSG00000172530	ENSG00000268988	ENSG00000172530-ENSG00000268988.pdb	104	56	25	334	0	0	47	133	6
Q5MJ10_Q8TAD8	1	Q8TAD8	Q5MJ10	99	71.62194	59.79151	0.12693748	NA		HURI	HURI	0	SNIP1	SPANXN2		0	0	0		0	0					1		1		ENSG00000163877	ENSG00000268988	ENSG00000163877-ENSG00000268988.pdb	112	47	68	169	0	0	63	117	0
Q5MJ10_Q8TF50	1	Q8TF50	Q5MJ10	44	63.79563	62.24912	0.03824515	NA		HURI	HURI	0	ZNF526	SPANXN2		0	0	0		0	0					1		1		ENSG00000167625	ENSG00000268988	ENSG00000167625-ENSG00000268988.pdb	35	313	149	173	0	1	47	132	0
Q5MJ10_Q96C24	1	Q96C24	Q5MJ10	53	64.62949	62.71718	0.04242266	NA		HURI	HURI	0	SYTL4	SPANXN2		0	0	0		0	0					1		1		ENSG00000102362	ENSG00000268988	ENSG00000102362-ENSG00000268988.pdb	181	183	81	226	0	0	36	144	0
Q5MJ10_Q96JM7	1	Q96JM7	Q5MJ10	53	65.30064	65.16688	0.04337764	NA		HURI	HURI	0	L3MBTL3	SPANXN2		0	0	0		0	0					1				ENSG00000198945	ENSG00000268988	ENSG00000198945-ENSG00000268988.pdb	292	173	77	238	0	0	8	172	0
Q5MJ10_Q96MF2	1	Q96MF2	Q5MJ10	82	69.70632	61.64551	0.08272312	NA		HURI	HURI	0	STAC3	SPANXN2		0	0	0		0	0					1		1		ENSG00000185482	ENSG00000268988	ENSG00000185482-ENSG00000268988.pdb	111	78	53	122	0	0	57	123	0
Q5MJ10_Q96N20	1	Q96N20	Q5MJ10	244	59.69298	58.75781	0.12444321	NA		HURI	HURI	0	ZNF75A	SPANXN2		0	0	0		0	0					1		1		ENSG00000162086	ENSG00000268988	ENSG00000162086-ENSG00000268988.pdb	85	78	51	82	0	0	32	148	0
Q5MJ10_Q96PV7	1	Q96PV7	Q5MJ10	57	58.22459	50.92369	0.03706099	NA		HURI	HURI	0	FAM193B	SPANXN2		0	0	0		0	0					1		1		ENSG00000146067	ENSG00000268988	ENSG00000146067-ENSG00000268988.pdb	40	116	145	601	0	13	66	101	0
Q5MJ10_Q99877	1	Q99877	Q5MJ10	33	80.96923	67.28887	0.05638579	NA		HURI	HURI	0	H2BC15	SPANXN2		0	0	0		0	0					1				ENSG00000233822	ENSG00000268988	ENSG00000233822-ENSG00000268988.pdb	89	4	29	4	0	8	123	49	0
Q5MJ10_Q9BYU1	1	Q9BYU1	Q5MJ10	101	66.55556	63.61167	0.08270177	NA		HURI	HURI	0	PBX4	SPANXN2		0	0	0		0	0					1		1		ENSG00000105717	ENSG00000268988	ENSG00000105717-ENSG00000268988.pdb	110	113	43	108	0	0	67	113	0
Q5MJ10_Q9H2K0	1	Q9H2K0	Q5MJ10	30	76.58613	67.90344	0.04384214	NA		HURI	HURI	0	MTIF3	SPANXN2		0	0	0		0	0					1		1		ENSG00000122033	ENSG00000268988	ENSG00000122033-ENSG00000268988.pdb	136	46	51	45	0	3	113	64	0
Q5MJ10_Q9H8W3	1	Q9H8W3	Q5MJ10	26	67.24751	62.13003	0.03476676	NA		HURI	HURI	0	FAM204A	SPANXN2		0	0	0		0	0					1		1		ENSG00000165669	ENSG00000268988	ENSG00000165669-ENSG00000268988.pdb	31	81	78	43	0	0	118	62	0
Q5MJ10_Q9NPI7	1	Q9NPI7	Q5MJ10	17	59.46136	55.22795	0.03202163	NA		HURI	HURI	0	KRCC1	SPANXN2		0	0	0		0	0					1		1		ENSG00000172086	ENSG00000268988	ENSG00000172086-ENSG00000268988.pdb	10	25	120	104	0	6	128	46	0
Q5MJ10_Q9NRD5	1	Q9NRD5	Q5MJ10	115	60.60678	67.14987	0.06001542	NA		HURI	HURI	0	PICK1	SPANXN2		0	0	0		0	0					1		1		ENSG00000100151	ENSG00000268988	ENSG00000100151-ENSG00000268988.pdb	189	129	31	66	0	0	7	173	0
Q5MJ10_Q9NVV9	1	Q9NVV9	Q5MJ10	36	66.62408	63.48545	0.03769259	NA		HURI	HURI	0	THAP1	SPANXN2		0	0	0		0	0					1		1		ENSG00000131931	ENSG00000268988	ENSG00000131931-ENSG00000268988.pdb	43	84	48	38	0	8	87	85	0
Q5MJ10_Q9UGY1	1	Q5MJ10	Q9UGY1	20	57.91131	67.00344	0.03214190	NA		HURI	HURI	0	SPANXN2	NOL12		0	0	0		0	0					1		1		ENSG00000268988	ENSG00000273899	ENSG00000268988-ENSG00000273899.pdb	0	7	128	45	73	62	56	22	0
Q5MJ10_Q9UHJ3	1	Q9UHJ3	Q5MJ10	107	54.03407	67.21944	0.04109500	NA		HURI	HURI	0	SFMBT1	SPANXN2		0	0	0		0	0					1		1		ENSG00000163935	ENSG00000268988	ENSG00000163935-ENSG00000268988.pdb	271	298	90	207	0	0	6	174	0
Q5MJ10_Q9Y2J2	1	Q9Y2J2	Q5MJ10	216	57.92090	55.53884	0.08933290	NA		HURI	HURI	0	EPB41L3	SPANXN2		0	0	0		0	0					1				ENSG00000082397	ENSG00000268988	ENSG00000082397-ENSG00000268988.pdb	244	121	171	551	0	0	15	165	12
Q5NDL2_Q8TBB6	1	Q8TBB6	Q5NDL2	180	56.04752	75.62215	0.06318516	NA		HURI	HURI	0	SLC7A14	EOGT		0	0	0		0	0					1				ENSG00000013293	ENSG00000163378	ENSG00000013293-ENSG00000163378.pdb	175	326	67	203	231	241	18	37	0
Q5NDL2_Q9UKG4	1	Q5NDL2	Q9UKG4	207	60.36014	78.43845	0.10963548	NA		HURI	HURI	0	EOGT	SLC13A4		0	0	0		0	0					1				ENSG00000163378	ENSG00000164707	ENSG00000163378-ENSG00000164707.pdb	275	202	15	35	124	325	54	123	2
Q5PRF9_Q6NSJ5	1	Q6NSJ5	Q5PRF9	222	59.16417	67.69039	0.10486081	NA		HURI	HURI	0	LRRC8E	SAMD4B		0	0	0		0	0					1		1		ENSG00000171017	ENSG00000179134	ENSG00000171017-ENSG00000179134.pdb	178	442	85	91	41	263	26	364	2
Q5PRF9_Q70EK8	1	Q70EK8	Q5PRF9	299	40.61707	53.77441	0.03640716	NA		HURI	HURI	0	USP53	SAMD4B		0	0	0		0	0					1		1		ENSG00000145390	ENSG00000179134	ENSG00000145390-ENSG00000179134.pdb	253	84	32	704	172	141	22	359	6
Q5PRF9_Q7L4I2	1	Q7L4I2	Q5PRF9	62	40.09658	58.41511	0.03195866	NA		HURI	HURI	0	RSRC2	SAMD4B		0	0	0		0	0					1		1		ENSG00000111011	ENSG00000179134	ENSG00000111011-ENSG00000179134.pdb	12	107	61	254	185	136	33	340	5
Q5PRF9_Q86Y26	1	Q5PRF9	Q86Y26	378	50.22801	46.60621	0.07065714	NA		HURI	HURI	0	SAMD4B	NUTM1		0	0	0		0	0					1				ENSG00000179134	ENSG00000184507	ENSG00000179134-ENSG00000184507.pdb	199	131	23	341	0	89	93	950	11
Q5PRF9_Q9HD36	1	Q9HD36	Q5PRF9	43	56.79651	65.47667	0.03422303	NA		HURI	HURI	0	BCL2L10	SAMD4B		0	0	0		0	0					1		1		ENSG00000137875	ENSG00000179134	ENSG00000137875-ENSG00000179134.pdb	69	89	29	17	205	112	37	340	0
Q5PSV4_Q8NHQ1	1	Q5PSV4	Q8NHQ1	72	64.09761	72.26622	0.05037674	NA		HURI	HURI	0	BRMS1L	CEP70		0	0	0		0	0					1		1		ENSG00000100916	ENSG00000114107	ENSG00000100916-ENSG00000114107.pdb	73	135	23	92	65	320	126	86	0
Q5PSV4_Q96EZ8	1	Q5PSV4	Q96EZ8	49	59.51404	72.19881	0.03642031	NA		HURI	HURI	0	BRMS1L	MCRS1		0	0	0		0	0					1		1		ENSG00000100916	ENSG00000187778	ENSG00000100916-ENSG00000187778.pdb	134	78	26	85	152	131	39	140	0
Q5PSV4_Q9NP50	1	Q9NP50	Q5PSV4	45	69.64573	73.80911	0.04576833	NA		HuMap	HuMap	0	SINHCAF	BRMS1L		0	0	0		0	0						1		1			Q9NP50-Q5PSV4.pdb	74	38	28	81	154	64	48	57	0
Q5PSV4_Q9Y2J4	1	Q5PSV4	Q9Y2J4	47	65.98035	66.05662	0.04157421	NA		HURI	HURI	0	BRMS1L	AMOTL2		0	0	0		0	0					1		1		ENSG00000100916	ENSG00000114019	ENSG00000100916-ENSG00000114019.pdb	142	77	34	70	213	125	54	387	0
Q5QGT7_Q68DC2	1	Q68DC2	Q5QGT7	107	54.29805	61.12661	0.04147650	NA		HURI	HURI	0	ANKS6	RTP2		0	0	0		0	0					1		1		ENSG00000165138	ENSG00000198471	ENSG00000165138-ENSG00000198471.pdb	169	174	88	440	34	110	35	46	0
Q5QGT7_Q6N075	1	Q6N075	Q5QGT7	133	65.08262	79.34055	0.10207108	NA		HURI	HURI	0	MFSD5	RTP2		0	0	0		0	0					1		1		ENSG00000182544	ENSG00000198471	ENSG00000182544-ENSG00000198471.pdb	206	198	31	15	13	118	36	58	0
Q5QGT7_Q6P5S7	1	Q5QGT7	Q6P5S7	93	70.60010	71.45995	0.10560474	NA		HURI	HURI	0	RTP2	RNASEK		0	0	0		0	0					1		1		ENSG00000198471	ENSG00000219200	ENSG00000198471-ENSG00000219200.pdb	42	108	37	38	11	53	40	33	0
Q5QGT7_Q6UXU6	1	Q6UXU6	Q5QGT7	73	69.89063	67.22760	0.07277273	NA		HURI	HURI	0	TMEM92	RTP2		0	0	0		0	0					1		1		ENSG00000167105	ENSG00000198471	ENSG00000167105-ENSG00000198471.pdb	0	29	65	65	62	86	53	24	0
Q5QGT7_Q6ZT21	1	Q6ZT21	Q5QGT7	259	67.85180	82.92682	0.32416642	NA		HURI	HURI	0	TMPPE	RTP2		0	0	0		0	0					1		1		ENSG00000188167	ENSG00000198471	ENSG00000188167-ENSG00000198471.pdb	295	129	18	11	41	92	39	53	9
Q5QGT7_Q7Z7G2	1	Q7Z7G2	Q5QGT7	54	64.12289	71.53949	0.04214648	NA		HURI	HURI	0	CPLX4	RTP2		0	0	0		0	0					1		1		ENSG00000166569	ENSG00000198471	ENSG00000166569-ENSG00000198471.pdb	0	82	44	34	57	99	31	38	0
Q5QGT7_Q8N5K1	1	Q8N5K1	Q5QGT7	80	72.48440	77.94279	0.10078256	NA		HURI	HURI	0	CISD2	RTP2		0	0	0		0	0					1		1		ENSG00000145354	ENSG00000198471	ENSG00000145354-ENSG00000198471.pdb	16	101	14	4	65	84	43	33	0
Q5QGT7_Q8N5M9	1	Q8N5M9	Q5QGT7	124	75.16480	79.21905	0.24897679	NA		HURI	HURI	0	JAGN1	RTP2		0	0	0		0	0					1		1		ENSG00000171135	ENSG00000198471	ENSG00000171135-ENSG00000198471.pdb	102	58	21	2	54	86	48	37	0
Q5QGT7_Q8N661	1	Q8N661	Q5QGT7	144	71.23532	77.37337	0.21174418	NA		HURI	HURI	0	TMEM86B	RTP2		0	0	0		0	0					1		1		ENSG00000180089	ENSG00000198471	ENSG00000180089-ENSG00000198471.pdb	125	69	9	23	35	96	50	44	0
Q5QGT7_Q8N6L0	1	Q8N6L0	Q5QGT7	101	68.50702	68.63101	0.09795567	NA		HURI	HURI	0	KASH5	RTP2		0	0	0		0	0					1		1		ENSG00000161609	ENSG00000198471	ENSG00000161609-ENSG00000198471.pdb	186	108	31	237	38	116	32	39	0
Q5QGT7_Q8NBQ5	1	Q8NBQ5	Q5QGT7	126	66.80443	80.66025	0.11230823	NA		HURI	HURI	0	HSD17B11	RTP2		0	0	0		0	0					1		1		ENSG00000198189	ENSG00000198471	ENSG00000198189-ENSG00000198471.pdb	184	82	9	25	41	104	36	44	0
Q5QGT7_Q8NC24	1	Q8NC24	Q5QGT7	59	73.10803	62.28607	0.07066042	NA		HURI	HURI	0	RELL2	RTP2		0	0	0		0	0					1		1		ENSG00000164620	ENSG00000198471	ENSG00000164620-ENSG00000198471.pdb	0	65	41	197	67	94	35	29	0
Q5QGT7_Q8TBP5	1	Q8TBP5	Q5QGT7	59	76.00216	66.33304	0.08696544	NA		HURI	HURI	0	FAM174A	RTP2		0	0	0		0	0					1		1		ENSG00000174132	ENSG00000198471	ENSG00000174132-ENSG00000198471.pdb	0	33	80	77	52	106	40	27	0
Q5QGT7_Q8TDT2	1	Q8TDT2	Q5QGT7	162	68.47109	69.07689	0.18881011	NA		HURI	HURI	0	GPR152	RTP2		0	0	0		0	0					1		1		ENSG00000175514	ENSG00000198471	ENSG00000175514-ENSG00000198471.pdb	126	132	36	176	36	95	49	45	0
Q5QGT7_Q8TED1	1	Q8TED1	Q5QGT7	87	72.91017	82.29315	0.11818505	NA		HURI	HURI	0	GPX8	RTP2		0	0	0		0	0					1		1		ENSG00000164294	ENSG00000198471	ENSG00000164294-ENSG00000198471.pdb	140	50	17	2	76	75	38	36	0
Q5QGT7_Q8WWF3	1	Q8WWF3	Q5QGT7	155	70.15176	61.84017	0.21081039	NA		HURI	HURI	0	SSMEM1	RTP2		0	0	0		0	0					1		1		ENSG00000165120	ENSG00000198471	ENSG00000165120-ENSG00000198471.pdb	0	40	55	149	35	120	41	29	0
Q5QGT7_Q8WY91	1	Q8WY91	Q5QGT7	107	63.53641	65.55105	0.06927363	NA		HURI	HURI	0	THAP4	RTP2		0	0	0		0	0					1		1		ENSG00000176946	ENSG00000198471	ENSG00000176946-ENSG00000198471.pdb	159	88	80	250	49	99	40	37	0
Q5QGT7_Q969F0	1	Q969F0	Q5QGT7	96	71.29611	67.01588	0.11773075	NA		HURI	HURI	0	FATE1	RTP2		0	0	0		0	0					1		1		ENSG00000147378	ENSG00000198471	ENSG00000147378-ENSG00000198471.pdb	1	53	23	106	69	92	29	35	0
Q5QGT7_Q96KR6	1	Q96KR6	Q5QGT7	119	68.91439	67.85744	0.12756113	NA		HURI	HURI	0	FAM210B	RTP2		0	0	0		0	0					1		1		ENSG00000124098	ENSG00000198471	ENSG00000124098-ENSG00000198471.pdb	0	86	23	83	58	84	43	40	0
Q5QGT7_Q96P66	1	Q96P66	Q5QGT7	150	74.35805	67.40257	0.30040718	NA		HURI	HURI	0	GPR101	RTP2		0	0	0		0	0					1		1		ENSG00000165370	ENSG00000198471	ENSG00000165370-ENSG00000198471.pdb	119	146	56	187	16	123	45	41	0
Q5QGT7_Q9BV23	1	Q9BV23	Q5QGT7	153	71.50599	82.37854	0.23680269	NA		HURI	HURI	0	ABHD6	RTP2		0	0	0		0	0					1		1		ENSG00000163686	ENSG00000198471	ENSG00000163686-ENSG00000198471.pdb	237	76	23	1	59	74	43	49	0
Q5QGT7_Q9BY50	1	Q9BY50	Q5QGT7	144	73.51528	77.37521	0.26366067	NA		HURI	HURI	0	SEC11C	RTP2		0	0	0		0	0					1		1		ENSG00000166562	ENSG00000198471	ENSG00000166562-ENSG00000198471.pdb	70	95	17	10	30	108	49	38	2
Q5QGT7_Q9BZF9	1	Q9BZF9	Q5QGT7	95	52.18362	67.67361	0.03747547	NA		HURI	HURI	0	UACA	RTP2		0	0	0		0	0					1		1		ENSG00000137831	ENSG00000198471	ENSG00000137831-ENSG00000198471.pdb	146	547	466	257	24	104	40	57	0
Q5QGT7_Q9GZR5	1	Q9GZR5	Q5QGT7	168	66.12454	75.52001	0.15512991	NA		HURI	HURI	0	ELOVL4	RTP2		0	0	1	Q9GZR5_168|A|Pathogenic|Erythrokeratodermia with ataxia|587777598;Q9GZR5_171|A|Likely pathogenic|Erythrokeratodermia with ataxia|1554162301;Q9GZR5_246|A|Likely pathogenic|Erythrokeratodermia with ataxia;not provided|1131692036	0	0					1		1		ENSG00000118402	ENSG00000198471	ENSG00000118402-ENSG00000198471.pdb	123	138	7	46	22	107	40	56	0
Q5QGT7_Q9H400	1	Q5QGT7	Q9H400	153	68.03568	56.53499	0.16654444	NA		HURI	HURI	0	RTP2	LIME1		0	0	0		0	0					1		1		ENSG00000198471	ENSG00000203896	ENSG00000198471-ENSG00000203896.pdb	53	107	37	28	0	18	14	263	6
Q5QGT7_Q9H5J4	1	Q9H5J4	Q5QGT7	188	62.19412	78.96066	0.11834292	NA		HURI	HURI	0	ELOVL6	RTP2		0	0	0		0	0					1		1		ENSG00000170522	ENSG00000198471	ENSG00000170522-ENSG00000198471.pdb	148	100	7	10	33	96	43	53	0
Q5QGT7_Q9H6H4	1	Q9H6H4	Q5QGT7	102	69.52904	66.52870	0.10895038	NA		HURI	HURI	0	REEP4	RTP2		0	0	0		0	0					1		1		ENSG00000168476	ENSG00000198471	ENSG00000168476-ENSG00000198471.pdb	0	132	27	98	18	126	36	45	0
Q5QGT7_Q9NUM3	1	Q9NUM3	Q5QGT7	166	65.11208	74.25043	0.13709861	NA		HURI	HURI	0	SLC39A9	RTP2		0	0	0		0	0					1		1		ENSG00000029364	ENSG00000198471	ENSG00000029364-ENSG00000198471.pdb	133	89	33	52	22	108	38	57	0
Q5QGT7_Q9NW97	1	Q9NW97	Q5QGT7	52	69.95815	65.12166	0.05176483	NA		HURI	HURI	0	TMEM51	RTP2		0	0	0		0	0					1		1		ENSG00000171729	ENSG00000198471	ENSG00000171729-ENSG00000198471.pdb	4	68	72	109	36	112	43	34	0
Q5QGT7_Q9NYW4	1	Q9NYW4	Q5QGT7	150	66.50031	76.02016	0.13811235	NA		HURI	HURI	0	TAS2R5	RTP2		0	0	0		0	0					1		1		ENSG00000127366	ENSG00000198471	ENSG00000127366-ENSG00000198471.pdb	78	167	49	5	18	113	43	51	0
Q5QGT7_Q9Y282	1	Q9Y282	Q5QGT7	77	64.30489	76.55579	0.05366159	NA		HURI	HURI	0	ERGIC3	RTP2		0	0	0		0	0					1		1		ENSG00000125991	ENSG00000198471	ENSG00000125991-ENSG00000198471.pdb	103	195	64	21	36	105	38	46	0
Q5QGT7_Q9Y320	1	Q5QGT7	Q9Y320	90	64.05021	77.84465	0.06057405	NA		HURI	HURI	0	RTP2	TMX2		0	0	0		0	0					1		1		ENSG00000198471	ENSG00000213593	ENSG00000198471-ENSG00000213593.pdb	51	82	42	50	133	119	19	25	0
Q5QGZ9_Q9HAV4	1	Q5QGZ9	Q9HAV4	293	58.61910	81.15105	0.13742297	NA		HuMap	HuMap	0	CLEC12A	XPO5		0	0	0		0	0						1					Q5QGZ9-Q9HAV4.pdb	30	130	48	57	573	483	61	87	0
Q5QJ74_Q8TBB1	1	Q8TBB1	Q5QJ74	178	64.94426	72.85747	0.14793138	NA		HURI	HURI	0	LNX1	TBCEL		0	0	0		0	0					1		1		ENSG00000072201	ENSG00000154114	ENSG00000072201-ENSG00000154114.pdb	47	384	77	220	258	113	20	33	0
Q5QJ74_Q9H8W4	1	Q5QJ74	Q9H8W4	136	73.71701	83.22668	0.24817481	NA		HURI	HURI	0	TBCEL	PLEKHF2		0	0	0		0	0					1		1		ENSG00000154114	ENSG00000175895	ENSG00000154114-ENSG00000175895.pdb	243	113	35	33	116	89	8	36	0
Q5QJE6_Q8NHQ1	1	Q5QJE6	Q8NHQ1	139	62.16380	57.03012	0.08208090	NA		HURI	HURI	0	DNTTIP2	CEP70		0	0	0		0	0					1		1		ENSG00000067334	ENSG00000114107	ENSG00000067334-ENSG00000114107.pdb	1	127	38	590	113	285	120	79	0
Q5QJE6_Q9NRD5	1	Q5QJE6	Q9NRD5	189	61.60517	55.22130	0.11193352	NA		HURI	HURI	0	DNTTIP2	PICK1		0	0	0		0	0					1		1		ENSG00000067334	ENSG00000100151	ENSG00000067334-ENSG00000100151.pdb	0	117	48	591	152	173	34	56	0
Q5QP82_Q969G2	1	Q969G2	Q5QP82	178	56.02250	64.34619	0.06246894	NA		HURI	HURI	0	LHX4	DCAF10		0	0	0		0	0					1		1		ENSG00000121454	ENSG00000122741	ENSG00000121454-ENSG00000122741.pdb	72	105	21	192	191	124	62	182	0
Q5R3K3_Q7Z5P4	1	Q7Z5P4	Q5R3K3	51	63.59027	81.35870	0.04037413	NA		HURI	HURI	0	HSD17B13	CALHM6		0	0	0		0	0					1		1		ENSG00000170509	ENSG00000188820	ENSG00000170509-ENSG00000188820.pdb	205	68	24	3	42	169	54	50	0
Q5R3K3_Q8N350	1	Q8N350	Q5R3K3	211	67.50504	51.57601	0.24408479	NA		HURI	HURI	0	CBARP	CALHM6		0	0	0		0	0					1				ENSG00000099625	ENSG00000188820	ENSG00000099625-ENSG00000188820.pdb	0	41	79	585	11	199	78	27	0
Q5R3K3_Q8N5M9	1	Q8N5M9	Q5R3K3	34	65.51847	82.63206	0.03632927	NA	6WVD	HURI	HURI	0	JAGN1	CALHM6		0	0	0		0	0					1		1		ENSG00000171135	ENSG00000188820	ENSG00000171135-ENSG00000188820.pdb	103	58	20	2	94	164	32	25	0
Q5RI15_Q69YL0	1	Q5RI15	Q69YL0	48	75.34251	70.86088	0.06377817	NA		HURI	HURI	0	COX20	NCBP2AS2		0	0	0		0	0							1		ENSG00000203667	ENSG00000270170	ENSG00000203667-ENSG00000270170.pdb	17	58	22	21	0	42	52	5	0
Q5RI15_Q6ZVE7	1	Q6ZVE7	Q5RI15	42	77.04442	76.30127	0.06035665	NA		HURI	HURI	0	GOLT1A	COX20		0	0	0		0	0					1		1		ENSG00000174567	ENSG00000203667	ENSG00000174567-ENSG00000203667.pdb	17	76	35	4	24	52	23	19	0
Q5RI15_Q8N5M9	1	Q8N5M9	Q5RI15	48	92.79489	85.19057	0.23461267	NA		HURI	HURI	0	JAGN1	COX20		0	0	0		0	0					1		1		ENSG00000171135	ENSG00000203667	ENSG00000171135-ENSG00000203667.pdb	121	47	13	2	58	22	22	16	0
Q5RI15_Q96BA8	1	Q96BA8	Q5RI15	115	74.70993	57.39155	0.21372794	NA		HURI	HURI	0	CREB3L1	COX20		0	0	0		0	0					1		1		ENSG00000157613	ENSG00000203667	ENSG00000157613-ENSG00000203667.pdb	58	49	66	346	54	23	35	6	0
Q5RI15_Q9BUN1	1	Q9BUN1	Q5RI15	58	76.14723	56.69610	0.08583014	NA		HURI	HURI	0	MENT	COX20		0	0	0		0	0					1		1		ENSG00000143443	ENSG00000203667	ENSG00000143443-ENSG00000203667.pdb	0	67	74	200	34	38	35	11	0
Q5RI15_Q9BWH2	1	Q9BWH2	Q5RI15	52	73.88121	67.96758	0.06402928	NA		HURI	HURI	0	FUNDC2	COX20		0	0	0		0	0					1		1		ENSG00000165775	ENSG00000203667	ENSG00000165775-ENSG00000203667.pdb	11	78	41	59	9	61	34	14	0
Q5RI15_Q9BZP6	1	Q9BZP6	Q5RI15	91	77.47473	86.90187	0.19318501	NA		HURI	HURI	0	CHIA	COX20		0	0	0		0	0					1		1		ENSG00000134216	ENSG00000203667	ENSG00000134216-ENSG00000203667.pdb	372	55	18	31	30	50	25	13	0
Q5RI15_Q9Y282	1	Q9Y282	Q5RI15	13	82.33327	79.82790	0.03400890	NA		HURI	HURI	0	ERGIC3	COX20		0	0	0		0	0					1		1		ENSG00000125991	ENSG00000203667	ENSG00000125991-ENSG00000203667.pdb	128	172	69	14	40	38	29	11	0
Q5RI15_Q9Y320	1	Q5RI15	Q9Y320	93	78.88041	80.92796	0.22697588	NA		HURI	HURI	0	COX20	TMX2		0	0	0		0	0					1		1		ENSG00000203667	ENSG00000213593	ENSG00000203667-ENSG00000213593.pdb	33	47	25	13	129	112	32	23	0
Q5RIA9_Q96E35	1	Q5RIA9	Q96E35	145	65.06629	70.90445	0.11397660	NA		HURI	HURI	0	CBWD5	ZMYND19		0	0	0		0	0									ENSG00000147996	ENSG00000165724	ENSG00000147996-ENSG00000165724.pdb	79	177	61	78	17	106	40	64	2
Q5RKV6_Q99547	1	Q99547	Q5RKV6	6	52.77348	79.20578	0.03138703	NA		HuMap	HuMap	0	MPHOSPH6	EXOSC6	7443	0	0	0		0	0						1					Q99547-Q5RKV6.pdb	0	70	87	3	163	61	37	11	0
Q5RKV6_Q9NPD3	1	Q9NPD3	Q5RKV6	205	76.82342	82.33139	0.49701657	0.433	2NN6	HuMap	HuMap	0	EXOSC4	EXOSC6	788;789;7443	0	0	0		0	0						1		1			Q9NPD3-Q5RKV6.pdb	105	115	21	4	106	105	39	22	0
Q5RKV6_Q9NQT4	1	Q9NQT4	Q5RKV6	180	78.72020	81.15948	0.49630907	0.677	2NN6	HuMap	HuMap	1	EXOSC5	EXOSC6	788;789;7443	0	0	0		0	0						1		1			Q9NQT4-Q5RKV6.pdb	92	115	3	25	115	95	40	22	0
Q5RKV6_Q9NQT5	1	Q9NQT5	Q5RKV6	172	77.38756	76.39742	0.44165220	NA		HuMap	HuMap	0	EXOSC3	EXOSC6	788;789;7443	0	0	0		0	0						1		1			Q9NQT5-Q5RKV6.pdb	16	180	39	40	108	99	43	22	0
Q5RKV6_Q9Y3B2	1	Q9Y3B2	Q5RKV6	161	81.54441	82.10349	0.52340578	0.429	6D6Q	HuMap	HuMap	1	EXOSC1	EXOSC6	788;789;7443	0	0	0		0	0	1	Q9Y3B2-Q5RKV6|A|57|1	0.008000000	Q9Y3B2_24|0.10094056|NA,Q9Y3B2_98|0.26099385|NA	1	1		1			Q9Y3B2-Q5RKV6.pdb	52	118	22	3	116	99	37	20	0
Q5RL73_Q7Z698	1	Q5RL73	Q7Z698	54	57.88744	61.84126	0.03630900	NA		HURI	HURI	0	RBM48	SPRED2		0	0	0		0	0					1		1		ENSG00000127993	ENSG00000198369	ENSG00000127993-ENSG00000198369.pdb	53	99	49	166	80	139	18	181	0
Q5RL73_Q86YD7	1	Q5RL73	Q86YD7	92	61.69855	51.72446	0.05343109	NA		HURI	HURI	0	RBM48	FAM90A1		0	0	0		0	0					1		1		ENSG00000127993	ENSG00000171847	ENSG00000127993-ENSG00000171847.pdb	104	76	47	140	0	28	24	412	0
Q5RL73_Q8N5M1	1	Q5RL73	Q8N5M1	134	64.87240	69.74979	0.10099194	NA		HURI	HURI	0	RBM48	ATPAF2		0	0	0		0	0					1		1		ENSG00000127993	ENSG00000171953	ENSG00000127993-ENSG00000171953.pdb	71	85	34	177	211	23	5	50	0
Q5RL73_Q8N9B5	1	Q5RL73	Q8N9B5	180	56.67643	60.86238	0.06646390	NA		HURI	HURI	0	RBM48	JMY		0	0	0		0	0					1				ENSG00000127993	ENSG00000152409	ENSG00000127993-ENSG00000152409.pdb	48	85	45	189	251	209	109	419	0
Q5RL73_Q8N9N8	1	Q5RL73	Q8N9N8	26	62.79437	66.12293	0.03350639	NA		HURI	HURI	0	RBM48	EIF1AD		0	0	0		0	0					1		1		ENSG00000127993	ENSG00000175376	ENSG00000127993-ENSG00000175376.pdb	79	84	60	144	46	57	28	34	0
Q5RL73_Q8WW24	1	Q5RL73	Q8WW24	64	79.51368	75.45554	0.13111602	NA		HURI	HURI	0	RBM48	TEKT4		0	0	0		0	0					1		1		ENSG00000127993	ENSG00000163060	ENSG00000127993-ENSG00000163060.pdb	42	101	46	178	335	57	12	31	0
Q5RL73_Q8WXG8	1	Q5RL73	Q8WXG8	56	58.93089	66.22184	0.03739525	NA		HURI	HURI	0	RBM48	S100Z		0	0	0		0	0					1		1		ENSG00000127993	ENSG00000171643	ENSG00000127993-ENSG00000171643.pdb	87	75	54	151	15	69	13	2	0
Q5RL73_Q969E8	1	Q5RL73	Q969E8	99	78.50683	65.76013	0.24161581	NA		HURI	HURI	0	RBM48	TSR2		0	0	0		0	0					1		1		ENSG00000127993	ENSG00000158526	ENSG00000127993-ENSG00000158526.pdb	79	77	52	159	60	55	39	37	0
Q5RL73_Q96HA8	1	Q5RL73	Q96HA8	5	91.79329	69.93753	0.03168471	NA		HURI	HURI	0	RBM48	NTAQ1		0	0	0		0	0					1		1		ENSG00000127993	ENSG00000156795	ENSG00000127993-ENSG00000156795.pdb	52	82	56	177	165	28	4	8	0
Q5RL73_Q9BWG6	1	Q5RL73	Q9BWG6	25	64.93349	63.47303	0.03383206	NA		HURI	HURI	0	RBM48	SCNM1		0	0	0		0	0					1		1		ENSG00000127993	ENSG00000163156	ENSG00000127993-ENSG00000163156.pdb	96	79	45	147	1	105	36	88	0
Q5RL73_Q9H6L4	1	Q9H6L4	Q5RL73	205	88.28867	70.53574	0.68855357	NA		HuMap	HuMap	1	ARMC7	RBM48		0	0	0		0	0	15	Q9H6L4-Q5RL73|A|15|1;Q9H6L4-Q5RL73|A|151|1;Q9H6L4-Q5RL73|A|162|1;Q9H6L4-Q5RL73|A|167|1;Q9H6L4-Q5RL73|A|47|1;Q9H6L4-Q5RL73|A|51|1;Q9H6L4-Q5RL73|A|71|1;Q9H6L4-Q5RL73|A|86|1;Q9H6L4-Q5RL73|B|121|1;Q9H6L4-Q5RL73|B|140|1;Q9H6L4-Q5RL73|B|148|1;Q9H6L4-Q5RL73|B|149|1;Q9H6L4-Q5RL73|B|15|1;Q9H6L4-Q5RL73|B|26|1;Q9H6L4-Q5RL73|B|44|1	0.092024540		1	1	1	1			Q9H6L4-Q5RL73.pdb	147	17	18	16	96	72	37	162	0
Q5SNT2_Q6P4E1	1	Q6P4E1	Q5SNT2	88	52.02770	57.15684	0.03663640	NA		HURI	HURI	0	GOLM2	TMEM201		0	0	0		0	0					1				ENSG00000166734	ENSG00000188807	ENSG00000166734-ENSG00000188807.pdb	112	63	27	234	41	200	78	347	0
Q5SNT2_Q6ZS10	1	Q6ZS10	Q5SNT2	58	55.48246	57.92032	0.03550348	NA		HURI	HURI	0	CLEC17A	TMEM201		0	0	0		0	0					1				ENSG00000187912	ENSG00000188807	ENSG00000187912-ENSG00000188807.pdb	101	83	31	163	44	195	77	350	0
Q5SNT2_Q7Z7G2	1	Q7Z7G2	Q5SNT2	43	57.64388	58.62762	0.03452816	NA		HURI	HURI	0	CPLX4	TMEM201		0	0	0		0	0					1				ENSG00000166569	ENSG00000188807	ENSG00000166569-ENSG00000188807.pdb	0	84	45	31	76	174	76	340	0
Q5SNT2_Q8N183	1	Q8N183	Q5SNT2	48	63.97429	59.19341	0.03973129	NA		HURI	HURI	0	NDUFAF2	TMEM201		0	0	0		0	0					1				ENSG00000164182	ENSG00000188807	ENSG00000164182-ENSG00000188807.pdb	19	75	54	21	59	185	78	344	0
Q5SNT2_Q8N386	1	Q8N386	Q5SNT2	60	69.65575	58.57574	0.05802200	NA		HURI	HURI	0	LRRC25	TMEM201		0	0	0		0	0					1				ENSG00000175489	ENSG00000188807	ENSG00000175489-ENSG00000188807.pdb	33	127	27	118	71	179	61	355	0
Q5SNT2_Q8TAF8	1	Q5SNT2	Q8TAF8	172	67.01056	60.11952	0.17603758	NA		HURI	HURI	0	TMEM201	LHFPL5		0	0	0		0	0					1				ENSG00000188807	ENSG00000197753	ENSG00000188807-ENSG00000197753.pdb	13	195	99	359	103	82	18	16	0
Q5SNT2_Q8TDT2	1	Q8TDT2	Q5SNT2	224	69.49085	59.69644	0.31888354	NA		HURI	HURI	0	GPR152	TMEM201		0	0	0		0	0					1				ENSG00000175514	ENSG00000188807	ENSG00000175514-ENSG00000188807.pdb	123	151	20	176	19	215	78	354	0
Q5SNT2_Q92806	1	Q92806	Q5SNT2	89	63.69455	63.22761	0.05859977	NA		HURI	HURI	0	KCNJ9	TMEM201		0	0	0		0	0					1				ENSG00000162728	ENSG00000188807	ENSG00000162728-ENSG00000188807.pdb	157	157	18	61	13	214	88	351	0
Q5SNT2_Q969F0	1	Q969F0	Q5SNT2	223	58.22176	53.33839	0.09542910	NA		HURI	HURI	0	FATE1	TMEM201		0	0	0		0	0					1				ENSG00000147378	ENSG00000188807	ENSG00000147378-ENSG00000188807.pdb	0	14	40	129	67	158	96	345	0
Q5SNT2_Q96KC8	1	Q96KC8	Q5SNT2	95	72.43633	61.19299	0.12891894	NA		HURI	HURI	0	DNAJC1	TMEM201		0	0	0		0	0					1				ENSG00000136770	ENSG00000188807	ENSG00000136770-ENSG00000188807.pdb	108	214	52	180	31	218	72	345	0
Q5SNT2_Q96Q45	1	Q96Q45	Q5SNT2	164	54.22542	55.67705	0.05184040	NA		HURI	HURI	0	TMEM237	TMEM201		0	0	0		0	0					1				ENSG00000155755	ENSG00000188807	ENSG00000155755-ENSG00000188807.pdb	48	104	64	192	45	180	86	355	4
Q5SNT2_Q9BXS9	1	Q5SNT2	Q9BXS9	248	61.46099	67.99965	0.15526197	NA		HURI	HURI	0	TMEM201	SLC26A6		0	0	0		0	0					1				ENSG00000188807	ENSG00000225697	ENSG00000188807-ENSG00000225697.pdb	27	200	88	351	306	310	46	97	2
Q5SNT2_Q9GZY8	1	Q9GZY8	Q5SNT2	155	50.03560	54.28367	0.04105225	NA		HURI	HURI	0	MFF	TMEM201		0	0	0		0	0					1				ENSG00000168958	ENSG00000188807	ENSG00000168958-ENSG00000188807.pdb	0	71	45	226	83	171	76	336	0
Q5SNT2_Q9HBM0	1	Q9HBM0	Q5SNT2	234	59.80272	56.37823	0.11971453	NA		HURI	HURI	0	VEZT	TMEM201		0	0	0		0	0					1				ENSG00000028203	ENSG00000188807	ENSG00000028203-ENSG00000188807.pdb	9	270	191	309	13	205	101	347	0
Q5SNT2_Q9UPX6	1	Q9UPX6	Q5SNT2	288	51.08677	47.06457	0.06155032	NA		HURI	HURI	0	MINAR1	TMEM201		0	0	0		0	0					1				ENSG00000169330	ENSG00000188807	ENSG00000169330-ENSG00000188807.pdb	0	103	102	711	34	198	86	348	0
Q5SNT2_Q9Y320	1	Q5SNT2	Q9Y320	21	67.81489	63.03065	0.03363889	NA		HURI	HURI	0	TMEM201	TMX2		0	0	0		0	0					1				ENSG00000188807	ENSG00000213593	ENSG00000188807-ENSG00000213593.pdb	24	211	77	354	128	128	16	24	0
Q5SQN1_Q6P597	1	Q6P597	Q5SQN1	81	74.87650	68.70037	0.12675426	NA		HURI	HURI	0	KLC3	SNAP47		0	0	0		0	0					1		1		ENSG00000104892	ENSG00000143740	ENSG00000104892-ENSG00000143740.pdb	131	197	34	142	2	285	31	146	0
Q5SQN1_Q8IWR1	1	Q5SQN1	Q8IWR1	47	67.11739	73.15489	0.04306430	NA		HURI	HURI	0	SNAP47	TRIM59		0	0	0		0	0					1		1		ENSG00000143740	ENSG00000213186	ENSG00000143740-ENSG00000213186.pdb	59	234	30	141	66	268	54	15	0
Q5SQN1_Q8IYX8	1	Q5SQN1	Q8IYX8	50	78.89383	69.40144	0.08495460	NA		HURI	HURI	0	SNAP47	CEP57L1		0	0	0		0	0					1				ENSG00000143740	ENSG00000183137	ENSG00000143740-ENSG00000183137.pdb	147	152	28	137	200	53	20	187	0
Q5SQN1_Q8IZU0	1	Q5SQN1	Q8IZU0	13	62.16900	66.20606	0.03184814	NA		HURI	HURI	0	SNAP47	FAM9B		0	0	0		0	0					1		1		ENSG00000143740	ENSG00000177138	ENSG00000143740-ENSG00000177138.pdb	76	210	36	142	0	104	25	57	0
Q5SQN1_Q8N6L0	1	Q5SQN1	Q8N6L0	188	68.68738	65.34341	0.23666969	NA		HURI	HURI	0	SNAP47	KASH5		0	0	0		0	0					1		1		ENSG00000143740	ENSG00000161609	ENSG00000143740-ENSG00000161609.pdb	76	217	28	143	163	100	50	249	0
Q5SQN1_Q969F0	1	Q5SQN1	Q969F0	56	67.39573	65.31967	0.04879122	NA		HURI	HURI	0	SNAP47	FATE1		0	0	0		0	0					1		1		ENSG00000143740	ENSG00000147378	ENSG00000143740-ENSG00000147378.pdb	94	199	32	139	17	37	14	115	0
Q5SQN1_Q96K19	1	Q96K19	Q5SQN1	18	52.93971	68.76745	0.03175092	NA		HURI	HURI	0	RNF170	SNAP47		0	0	0		0	0					1				ENSG00000120925	ENSG00000143740	ENSG00000120925-ENSG00000143740.pdb	12	116	113	17	34	259	28	143	0
Q5SQN1_Q96R06	1	Q96R06	Q5SQN1	154	63.59237	61.41120	0.10625553	NA		HURI	HURI	0	SPAG5	SNAP47		0	0	0		0	0					1		1		ENSG00000076382	ENSG00000143740	ENSG00000076382-ENSG00000143740.pdb	151	378	107	557	42	244	34	144	0
Q5SQN1_Q9H400	1	Q5SQN1	Q9H400	173	59.03606	58.30392	0.07847402	NA		HURI	HURI	0	SNAP47	LIME1		0	0	0		0	0					1		1		ENSG00000143740	ENSG00000203896	ENSG00000143740-ENSG00000203896.pdb	139	160	34	131	4	16	5	270	0
Q5SQN1_Q9HCJ2	1	Q5SQN1	Q9HCJ2	80	72.62314	69.43746	0.10199052	NA		HURI	HURI	0	SNAP47	LRRC4C		0	0	0		0	0					1		1		ENSG00000143740	ENSG00000148948	ENSG00000143740-ENSG00000148948.pdb	38	250	34	142	226	185	46	183	0
Q5SQN1_Q9NR31	1	Q9NR31	Q5SQN1	80	64.73779	71.15587	0.05682571	NA		HURI	HURI	0	SAR1A	SNAP47		0	0	0		0	0					1		1		ENSG00000079332	ENSG00000143740	ENSG00000079332-ENSG00000143740.pdb	70	72	30	26	82	210	30	142	0
Q5SQN1_Q9UJV3	1	Q9UJV3	Q5SQN1	41	70.67684	73.37056	0.04463194	NA		HURI	HURI	0	MID2	SNAP47		0	0	0		0	0					1				ENSG00000080561	ENSG00000143740	ENSG00000080561-ENSG00000143740.pdb	188	371	65	111	47	243	33	141	0
Q5SQN1_Q9Y624	1	Q5SQN1	Q9Y624	124	80.93685	73.83720	0.39643777	NA		HURI	HURI	0	SNAP47	F11R		0	0	0		0	0					1		1		ENSG00000143740	ENSG00000158769	ENSG00000143740-ENSG00000158769.pdb	44	248	28	144	169	72	30	28	0
Q5SQQ9_Q6NT76	1	Q6NT76	Q5SQQ9	109	60.64247	58.21074	0.05746179	NA		HURI	HURI	0	HMBOX1	VAX1		0	0	0		0	0					1				ENSG00000147421	ENSG00000148704	ENSG00000147421-ENSG00000148704.pdb	63	121	48	188	47	24	60	203	0
Q5SQQ9_Q76N89	1	Q76N89	Q5SQQ9	231	47.17231	55.90350	0.04246868	NA		HURI	HURI	0	HECW1	VAX1		0	0	0		0	0					1				ENSG00000002746	ENSG00000148704	ENSG00000002746-ENSG00000148704.pdb	240	484	106	776	33	21	40	240	0
Q5SQQ9_Q92997	1	Q5SQQ9	Q92997	144	58.38654	54.98778	0.06235080	NA		HURI	HURI	0	VAX1	DVL3		0	0	0		0	0					1				ENSG00000148704	ENSG00000161202	ENSG00000148704-ENSG00000161202.pdb	45	30	42	217	126	126	39	425	3
Q5SQQ9_Q96JC9	1	Q96JC9	Q5SQQ9	127	62.91231	59.23013	0.07921217	NA		HURI	HURI	0	EAF1	VAX1		0	0	0		0	0					1				ENSG00000144597	ENSG00000148704	ENSG00000144597-ENSG00000148704.pdb	35	82	41	110	49	47	48	190	0
Q5SQQ9_Q9H190	1	Q9H190	Q5SQQ9	37	74.15003	65.70137	0.04698875	NA		HURI	HURI	0	SDCBP2	VAX1		0	0	0		0	0					1				ENSG00000125775	ENSG00000148704	ENSG00000125775-ENSG00000148704.pdb	164	37	48	43	47	40	36	211	0
Q5SQQ9_Q9NQG5	1	Q9NQG5	Q5SQQ9	116	63.89262	64.75249	0.07777144	NA		HURI	HURI	0	RPRD1B	VAX1		0	0	0		0	0					1				ENSG00000101413	ENSG00000148704	ENSG00000101413-ENSG00000148704.pdb	111	136	32	47	47	26	56	205	0
Q5SQQ9_Q9NRD5	1	Q9NRD5	Q5SQQ9	234	64.15125	63.90009	0.19511033	NA		HURI	HURI	0	PICK1	VAX1		0	0	0		0	0					1				ENSG00000100151	ENSG00000148704	ENSG00000100151-ENSG00000148704.pdb	134	174	41	66	28	28	37	241	0
Q5SQQ9_Q9P2K3	1	Q9P2K3	Q5SQQ9	71	68.53838	59.41699	0.06426032	NA		HURI	HURI	0	RCOR3	VAX1		0	0	0		0	0					1				ENSG00000117625	ENSG00000148704	ENSG00000117625-ENSG00000148704.pdb	107	115	53	220	48	42	46	198	0
Q5SQQ9_Q9Y2K6	1	Q9Y2K6	Q5SQQ9	155	64.62756	65.59366	0.11898956	NA		HURI	HURI	0	USP20	VAX1		0	0	0		0	0					1				ENSG00000136878	ENSG00000148704	ENSG00000136878-ENSG00000148704.pdb	395	178	73	268	33	21	46	234	0
Q5SR56_Q6UX98	1	Q5SR56	Q6UX98	150	66.90977	76.71102	0.14410045	NA		HURI	HURI	0	MFSD14B	ZDHHC24		0	0	0		0	0					1		1		ENSG00000148110	ENSG00000174165	ENSG00000148110-ENSG00000174165.pdb	205	161	34	106	51	173	42	18	0
Q5SR56_Q6ZUI0	1	Q5SR56	Q6ZUI0	192	57.66187	71.27181	0.07700912	NA		HURI	HURI	0	MFSD14B	TPRG1		0	0	0		0	0					1		1		ENSG00000148110	ENSG00000188001	ENSG00000148110-ENSG00000188001.pdb	151	211	37	107	1	160	48	66	2
Q5SR56_Q7L5N7	1	Q7L5N7	Q5SR56	21	54.76255	72.81254	0.03198416	NA		HURI	HURI	0	LPCAT2	MFSD14B		0	0	0		0	0					1		1		ENSG00000087253	ENSG00000148110	ENSG00000087253-ENSG00000148110.pdb	96	232	113	103	185	173	42	106	0
Q5SR56_Q7Z4F1	1	Q5SR56	Q7Z4F1	244	66.39049	65.45070	0.26171295	NA		HURI	HURI	0	MFSD14B	LRP10		0	0	0		0	0					1		1		ENSG00000148110	ENSG00000197324	ENSG00000148110-ENSG00000197324.pdb	100	253	41	112	11	304	150	248	0
Q5SR56_Q7Z6L0	1	Q5SR56	Q7Z6L0	195	65.49999	63.97878	0.17765623	NA		HURI	HURI	0	MFSD14B	PRRT2		0	0	0		0	0					1		1		ENSG00000148110	ENSG00000167371	ENSG00000148110-ENSG00000167371.pdb	204	163	36	103	0	70	19	251	0
Q5SR56_Q86UP2	1	Q86UP2	Q5SR56	187	64.48846	64.46119	0.15046372	NA		HURI	HURI	0	KTN1	MFSD14B		0	0	0		0	0					1				ENSG00000126777	ENSG00000148110	ENSG00000126777-ENSG00000148110.pdb	0	521	486	350	144	203	51	108	0
Q5SR56_Q8IXB3	1	Q5SR56	Q8IXB3	263	62.22966	69.20999	0.18273108	NA		HURI	HURI	0	MFSD14B	TRARG1		0	0	0		0	0					1				ENSG00000148110	ENSG00000184811	ENSG00000148110-ENSG00000184811.pdb	191	176	33	106	0	54	23	100	2
Q5SR56_Q8N2U9	1	Q8N2U9	Q5SR56	24	73.04866	75.01203	0.03650626	NA		HURI	HURI	0	SLC66A2	MFSD14B		0	0	0		0	0					1		1		ENSG00000122490	ENSG00000148110	ENSG00000122490-ENSG00000148110.pdb	26	174	48	23	171	188	40	107	0
Q5SR56_Q8N6G5	1	Q5SR56	Q8N6G5	218	60.37860	77.39446	0.11698855	NA		HURI	HURI	0	MFSD14B	CSGALNACT2		0	0	0		0	0					1		1		ENSG00000148110	ENSG00000169826	ENSG00000148110-ENSG00000169826.pdb	195	164	40	107	199	230	70	43	9
Q5SR56_Q8N6R1	1	Q5SR56	Q8N6R1	110	72.62800	74.22551	0.16359923	NA		HURI	HURI	0	MFSD14B	SERP2		0	0	0		0	0					1		1		ENSG00000148110	ENSG00000151778	ENSG00000148110-ENSG00000151778.pdb	189	175	37	105	0	18	33	14	0
Q5SR56_Q8N912	1	Q5SR56	Q8N912	141	74.21251	70.66582	0.27309762	NA		HURI	HURI	0	MFSD14B	NRAC		0	0	0		0	0					1		1		ENSG00000148110	ENSG00000184601	ENSG00000148110-ENSG00000184601.pdb	219	153	42	92	0	25	33	102	0
Q5SR56_Q8NBD8	1	Q5SR56	Q8NBD8	24	79.08334	76.21245	0.04074888	NA		HURI	HURI	0	MFSD14B	TMEM229B		0	0	0		0	0					1		1		ENSG00000148110	ENSG00000198133	ENSG00000148110-ENSG00000198133.pdb	179	184	37	106	31	107	18	11	0
Q5SR56_Q8NHW4	1	Q5SR56	Q8NHW4	156	62.69479	74.68113	0.09878008	NA		HURI	HURI	0	MFSD14B	CCL4L1		0	0	0		0	0					1		1		ENSG00000148110	ENSG00000276070	ENSG00000148110-ENSG00000276070.pdb	181	185	35	105	12	46	15	19	0
Q5SR56_Q8WVX3	1	Q5SR56	Q8WVX3	80	69.00764	71.42845	0.07599247	NA		HURI	HURI	0	MFSD14B	C4orf3		0	0	0		0	0					1				ENSG00000148110	ENSG00000164096	ENSG00000148110-ENSG00000164096.pdb	150	214	36	106	0	0	21	45	0
Q5SR56_Q8WW34	1	Q5SR56	Q8WW34	189	73.50119	71.77104	0.36938684	NA		HURI	HURI	0	MFSD14B	TMEM239		0	0	0		0	0					1				ENSG00000148110	ENSG00000198326	ENSG00000148110-ENSG00000198326.pdb	272	103	35	96	0	30	83	82	0
Q5SR56_Q8WWP7	1	Q5SR56	Q8WWP7	123	69.54227	75.98658	0.14229150	NA		HURI	HURI	0	MFSD14B	GIMAP1		0	0	0		0	0					1		1		ENSG00000148110	ENSG00000213203	ENSG00000148110-ENSG00000213203.pdb	198	160	43	105	87	129	56	34	0
Q5SR56_Q96AG3	1	Q5SR56	Q96AG3	144	60.37222	68.85200	0.07298913	NA		HURI	HURI	0	MFSD14B	SLC25A46		0	0	0		0	0					1		1		ENSG00000148110	ENSG00000164209	ENSG00000148110-ENSG00000164209.pdb	108	240	47	111	17	207	90	104	0
Q5SR56_Q96EC8	1	Q5SR56	Q96EC8	108	75.78139	71.64454	0.21511547	NA		HURI	HURI	0	MFSD14B	YIPF6		0	0	0		0	0					1		1		ENSG00000148110	ENSG00000181704	ENSG00000148110-ENSG00000181704.pdb	138	215	48	105	9	137	29	61	0
Q5SR56_Q96HH6	1	Q96HH6	Q5SR56	159	66.55495	76.60382	0.15050899	NA		HURI	HURI	0	TMEM19	MFSD14B		0	0	0		0	0					1		1		ENSG00000139291	ENSG00000148110	ENSG00000139291-ENSG00000148110.pdb	97	181	43	15	168	178	48	112	0
Q5SR56_Q96HP8	1	Q96HP8	Q5SR56	156	75.13891	70.69071	0.33720540	NA		HURI	HURI	0	TMEM176A	MFSD14B		0	0	0		0	0					1		1		ENSG00000002933	ENSG00000148110	ENSG00000002933-ENSG00000148110.pdb	0	90	79	66	175	190	36	105	0
Q5SR56_Q96LL9	1	Q5SR56	Q96LL9	120	68.34366	71.24302	0.12205758	NA		HURI	HURI	0	MFSD14B	DNAJC30		0	0	0		0	0					1		1		ENSG00000148110	ENSG00000176410	ENSG00000148110-ENSG00000176410.pdb	181	184	37	104	18	80	41	87	0
Q5SR56_Q96MX0	1	Q96MX0	Q5SR56	102	72.52516	72.84708	0.14459785	NA		HURI	HURI	0	CMTM3	MFSD14B		0	0	0		0	0					1		1		ENSG00000140931	ENSG00000148110	ENSG00000140931-ENSG00000148110.pdb	1	110	44	27	120	238	43	105	0
Q5SR56_Q96NA8	1	Q5SR56	Q96NA8	51	59.82020	67.55348	0.03702481	NA		HURI	HURI	0	MFSD14B	TSNARE1		0	0	0		0	0					1				ENSG00000148110	ENSG00000171045	ENSG00000148110-ENSG00000171045.pdb	201	166	33	106	14	219	79	201	0
Q5SR56_Q99640	1	Q99640	Q5SR56	118	61.24161	69.23193	0.06426748	NA		HURI	HURI	0	PKMYT1	MFSD14B		0	0	0		0	0					1				ENSG00000127564	ENSG00000148110	ENSG00000127564-ENSG00000148110.pdb	115	141	46	197	193	167	35	111	0
Q5SR56_Q99685	1	Q99685	Q5SR56	36	72.28874	80.42152	0.04329786	NA		HURI	HURI	0	MGLL	MFSD14B		0	0	0		0	0					1				ENSG00000074416	ENSG00000148110	ENSG00000074416-ENSG00000148110.pdb	208	59	27	9	202	160	39	105	0
Q5SR56_Q9BQA9	1	Q5SR56	Q9BQA9	76	67.23953	74.21321	0.06332349	NA		HURI	HURI	0	MFSD14B	CYBC1		0	0	0		0	0					1		1		ENSG00000148110	ENSG00000178927	ENSG00000148110-ENSG00000178927.pdb	164	193	41	108	0	142	21	24	0
Q5SR56_Q9BSR8	1	Q9BSR8	Q5SR56	58	66.42789	70.27696	0.04797120	NA		HURI	HURI	0	YIPF4	MFSD14B		0	0	0		0	0					1		1		ENSG00000119820	ENSG00000148110	ENSG00000119820-ENSG00000148110.pdb	0	121	67	56	110	244	45	107	0
Q5SR56_Q9BTX3	1	Q5SR56	Q9BTX3	38	77.03286	75.13473	0.05427277	NA		HURI	HURI	0	MFSD14B	TMEM208		0	0	0		0	0					1		1		ENSG00000148110	ENSG00000168701	ENSG00000148110-ENSG00000168701.pdb	196	167	36	107	3	120	34	16	0
Q5SR56_Q9BV81	1	Q9BV81	Q5SR56	113	77.58290	74.99098	0.27062269	NA		HURI	HURI	0	EMC6	MFSD14B		0	0	0		0	0					1		1		ENSG00000127774	ENSG00000148110	ENSG00000127774-ENSG00000148110.pdb	2	72	25	11	185	172	42	107	0
Q5SR56_Q9BWH2	1	Q5SR56	Q9BWH2	151	57.57786	68.76416	0.06117170	NA		HURI	HURI	0	MFSD14B	FUNDC2		0	0	0		0	0					1		1		ENSG00000148110	ENSG00000165775	ENSG00000148110-ENSG00000165775.pdb	146	214	40	106	0	56	46	87	0
Q5SR56_Q9BWQ6	1	Q9BWQ6	Q5SR56	139	57.25248	72.29639	0.05593415	NA		HURI	HURI	0	YIPF2	MFSD14B		0	0	0		0	0					1		1		ENSG00000130733	ENSG00000148110	ENSG00000130733-ENSG00000148110.pdb	42	131	36	107	212	152	39	103	0
Q5SR56_Q9BXR6	1	Q9BXR6	Q5SR56	62	66.95771	74.21528	0.05171600	NA		HURI	HURI	0	CFHR5	MFSD14B		0	0	0		0	0					1		1		ENSG00000134389	ENSG00000148110	ENSG00000134389-ENSG00000148110.pdb	13	385	145	26	158	206	35	107	0
Q5SR56_Q9C0I4	1	Q9C0I4	Q5SR56	335	56.23692	63.56802	0.12149659	NA		HURI	HURI	0	THSD7B	MFSD14B		0	0	0		0	0									ENSG00000144229	ENSG00000148110	ENSG00000144229-ENSG00000148110.pdb	0	481	771	354	139	224	35	108	0
Q5SR56_Q9H1M4	1	Q9H1M4	Q5SR56	92	68.77723	72.30689	0.08875742	NA		HURI	HURI	0	DEFB127	MFSD14B		0	0	0		0	0					1		1		ENSG00000088782	ENSG00000148110	ENSG00000088782-ENSG00000148110.pdb	0	37	20	42	166	200	35	105	0
Q5SR56_Q9HD20	1	Q9HD20	Q5SR56	76	54.54795	73.77347	0.03721129	NA		HURI	HURI	0	ATP13A1	MFSD14B		0	0	0		0	0					1				ENSG00000105726	ENSG00000148110	ENSG00000105726-ENSG00000148110.pdb	62	839	173	130	77	273	46	110	0
Q5SR56_Q9NPL8	1	Q9NPL8	Q5SR56	81	57.70832	72.66553	0.04143586	NA		HURI	HURI	0	TIMMDC1	MFSD14B		0	0	0		0	0					1		1		ENSG00000113845	ENSG00000148110	ENSG00000113845-ENSG00000148110.pdb	14	155	56	60	154	209	39	104	0
Q5SR56_Q9NRX6	1	Q5SR56	Q9NRX6	67	73.05041	75.40276	0.08269062	NA		HURI	HURI	0	MFSD14B	TMEM167B		0	0	0		0	0					1		1		ENSG00000148110	ENSG00000215717	ENSG00000148110-ENSG00000215717.pdb	192	172	37	105	0	58	14	2	0
Q5SR56_Q9NRZ5	1	Q9NRZ5	Q5SR56	49	83.31802	81.04351	0.11499560	NA		HURI	HURI	0	AGPAT4	MFSD14B		0	0	0		0	0					1		1		ENSG00000026652	ENSG00000148110	ENSG00000026652-ENSG00000148110.pdb	262	89	12	15	195	167	40	104	0
Q5SR56_Q9NRZ7	1	Q5SR56	Q9NRZ7	57	87.28925	80.84572	0.20708332	NA		HURI	HURI	0	MFSD14B	AGPAT3		0	0	0		0	0					1		1		ENSG00000148110	ENSG00000160216	ENSG00000148110-ENSG00000160216.pdb	206	153	40	107	251	101	10	14	0
Q5SR56_Q9NSU2	1	Q5SR56	Q9NSU2	156	61.68250	73.68674	0.08957940	NA		HURI	HURI	0	MFSD14B	TREX1		0	0	0		0	0					1				ENSG00000148110	ENSG00000213689	ENSG00000148110-ENSG00000213689.pdb	169	195	34	108	91	115	27	81	0
Q5SR56_Q9NTJ5	1	Q5SR56	Q9NTJ5	52	75.35254	80.93961	0.07023634	NA		HURI	HURI	0	MFSD14B	SACM1L		0	0	0		0	0					1		1		ENSG00000148110	ENSG00000211456	ENSG00000148110-ENSG00000211456.pdb	149	208	41	108	294	261	27	5	0
Q5SR56_Q9NUM3	1	Q9NUM3	Q5SR56	60	75.82040	75.44368	0.08783199	NA		HURI	HURI	0	SLC39A9	MFSD14B		0	0	0		0	0					1		1		ENSG00000029364	ENSG00000148110	ENSG00000029364-ENSG00000148110.pdb	90	123	42	52	190	169	40	107	0
Q5SR56_Q9NZ01	1	Q9NZ01	Q5SR56	15	80.93318	80.03468	0.03477457	NA		HURI	HURI	0	TECR	MFSD14B		0	0	0		0	0					1		1		ENSG00000099797	ENSG00000148110	ENSG00000099797-ENSG00000148110.pdb	135	157	16	0	216	147	36	107	0
Q5SR56_Q9NZ43	1	Q9NZ43	Q5SR56	104	71.09708	70.88155	0.12981338	NA		HURI	HURI	0	USE1	MFSD14B		0	0	0		0	0					1		1		ENSG00000053501	ENSG00000148110	ENSG00000053501-ENSG00000148110.pdb	0	123	95	41	95	261	42	108	0
Q5SR56_Q9P0S3	1	Q9P0S3	Q5SR56	69	83.09971	78.14683	0.20270596	NA		HURI	HURI	0	ORMDL1	MFSD14B		0	0	0		0	0					1		1		ENSG00000128699	ENSG00000148110	ENSG00000128699-ENSG00000148110.pdb	37	88	17	11	247	121	35	103	0
Q5SR56_Q9UHE5	1	Q9UHE5	Q5SR56	39	81.61807	79.24998	0.07174079	NA		HURI	HURI	0	NAT8	MFSD14B		0	0	0		0	0					1		1		ENSG00000144035	ENSG00000148110	ENSG00000144035-ENSG00000148110.pdb	74	142	5	6	203	164	36	103	0
Q5SR56_Q9UKR5	1	Q9UKR5	Q5SR56	63	79.96354	78.06526	0.13277765	NA		HURI	HURI	0	ERG28	MFSD14B		0	0	0		0	0					1		1		ENSG00000133935	ENSG00000148110	ENSG00000133935-ENSG00000148110.pdb	56	72	12	0	215	144	42	105	0
Q5SR56_Q9Y225	1	Q9Y225	Q5SR56	90	73.41220	72.23288	0.13018309	NA		HURI	HURI	0	RNF24	MFSD14B		0	0	0		0	0					1				ENSG00000101236	ENSG00000148110	ENSG00000101236-ENSG00000148110.pdb	1	64	51	32	166	192	41	107	0
Q5SR56_Q9Y320	1	Q5SR56	Q9Y320	25	75.84905	74.63002	0.03886100	NA		HURI	HURI	0	MFSD14B	TMX2		0	0	0		0	0					1		1		ENSG00000148110	ENSG00000213593	ENSG00000148110-ENSG00000213593.pdb	137	220	41	108	35	191	38	32	0
Q5SR56_Q9Y385	1	Q5SR56	Q9Y385	193	63.02555	70.73352	0.13383317	NA		HURI	HURI	0	MFSD14B	UBE2J1		0	0	0		0	0					1		1		ENSG00000148110	ENSG00000198833	ENSG00000148110-ENSG00000198833.pdb	178	185	34	109	29	130	57	102	0
Q5SR56_Q9Y548	1	Q9Y548	Q5SR56	111	60.67697	73.89544	0.05848306	NA		HURI	HURI	0	YIPF1	MFSD14B		0	0	0		0	0					1		1		ENSG00000058799	ENSG00000148110	ENSG00000058799-ENSG00000148110.pdb	86	109	17	94	226	137	37	106	0
Q5SR56_Q9Y5Y5	1	Q9Y5Y5	Q5SR56	79	72.53301	73.82373	0.09941574	NA		HURI	HURI	0	PEX16	MFSD14B		0	0	0		0	0					1		1		ENSG00000121680	ENSG00000148110	ENSG00000121680-ENSG00000148110.pdb	2	231	79	24	160	196	44	106	0
Q5SR56_Q9Y6X1	1	Q9Y6X1	Q5SR56	114	72.55121	74.10647	0.17131532	NA		HURI	HURI	0	SERP1	MFSD14B		0	0	0		0	0					1		1		ENSG00000120742	ENSG00000148110	ENSG00000120742-ENSG00000148110.pdb	0	18	31	17	170	194	42	100	0
Q5SSJ5_Q99575	1	Q99575	Q5SSJ5	293	55.74432	66.45420	0.09885251	NA		HuMap	HuMap	0	POP1	HP1BP3		0	0	0		0	0											Q99575-Q5SSJ5.pdb	323	360	85	256	6	190	44	313	0
Q5SSJ5_Q99848	1	Q99848	Q5SSJ5	41	63.34055	64.60714	0.03702786	NA		HuMap	HuMap	0	EBNA1BP2	HP1BP3		0	0	0		0	0											Q99848-Q5SSJ5.pdb	57	135	68	46	39	183	48	283	0
Q5SSJ5_Q9NW13	1	Q5SSJ5	Q9NW13	45	51.52854	64.38080	0.03299720	NA		HuMap	HuMap	0	HP1BP3	RBM28		0	0	0		0	0											Q5SSJ5-Q9NW13.pdb	33	161	69	290	258	180	62	259	0
Q5SSJ5_Q9NY12	1	Q5SSJ5	Q9NY12	6	67.62085	61.26597	0.03147708	NA		HuMap	HuMap	0	HP1BP3	GAR1		0	0	0		0	0											Q5SSJ5-Q9NY12.pdb	33	197	57	266	35	56	22	104	0
Q5SSQ6_Q5T5U3	1	Q5SSQ6	Q5T5U3	159	47.38908	45.26941	0.03798997	NA		HuMap	HuMap	0	SAPCD1	ARHGAP21		0	0	0		0	0						1					Q5SSQ6-Q5T5U3.pdb	4	65	13	66	230	143	102	1483	2
Q5SSQ6_Q8N9N5	1	Q8N9N5	Q5SSQ6	30	47.09415	55.19500	0.03186021	NA		HURI	HURI	0	BANP	SAPCD1		0	0	0		0	0					1				ENSG00000172530	ENSG00000228727	ENSG00000172530-ENSG00000228727.pdb	92	67	13	347	31	41	34	42	0
Q5ST30_Q969L2	1	Q5ST30	Q969L2	49	66.35258	85.83845	0.04299919	NA		HURI	HURI	0	VARS2	MAL2		0	0	0		0	0					1				ENSG00000137411	ENSG00000147676	ENSG00000137411-ENSG00000147676.pdb	651	315	30	67	85	52	18	21	0
Q5ST30_Q96DZ9	1	Q5ST30	Q96DZ9	131	56.95653	82.60794	0.05256240	NA		HURI	HURI	0	VARS2	CMTM5		0	0	0		0	0					1				ENSG00000137411	ENSG00000166091	ENSG00000137411-ENSG00000166091.pdb	665	302	31	65	53	62	12	96	0
Q5ST30_Q9NYB9	1	Q5ST30	Q9NYB9	411	59.19704	74.03722	0.22145504	NA		HURI	HURI	0	VARS2	ABI2		0	0	0		0	0					1		1		ENSG00000137411	ENSG00000138443	ENSG00000137411-ENSG00000138443.pdb	593	360	41	69	41	131	12	329	0
Q5SW79_Q86SE5	1	Q5SW79	Q86SE5	171	50.26043	44.68719	0.04306806	NA		HURI	HURI	0	CEP170	RALYL		0	0	0		0	0									ENSG00000143702	ENSG00000184672	ENSG00000143702-ENSG00000184672.pdb	0	141	165	1278	83	52	36	120	0
Q5SW79_Q8TAB5	1	Q8TAB5	Q5SW79	127	71.11840	46.05683	0.17450156	NA		HURI	HURI	0	C1orf216	CEP170		0	0	0		0	0									ENSG00000142686	ENSG00000143702	ENSG00000142686-ENSG00000143702.pdb	11	63	10	145	93	144	112	1235	0
Q5SW79_Q8TAP4	1	Q8TAP4	Q5SW79	41	48.77670	44.72831	0.03236577	NA		HURI	HURI	0	LMO3	CEP170		0	0	0		0	0									ENSG00000048540	ENSG00000143702	ENSG00000048540-ENSG00000143702.pdb	26	92	18	9	0	124	200	1260	0
Q5SW79_Q969G3	1	Q969G3	Q5SW79	340	55.35616	45.40569	0.11137167	NA		HURI	HURI	0	SMARCE1	CEP170		0	0	0		0	0									ENSG00000073584	ENSG00000143702	ENSG00000073584-ENSG00000143702.pdb	105	111	48	147	0	140	139	1305	0
Q5SW79_Q96CS2	1	Q5SW79	Q96CS2	189	64.18321	50.44093	0.14764063	NA		HURI	HURI	0	CEP170	HAUS1		0	0	0		0	0									ENSG00000143702	ENSG00000152240	ENSG00000143702-ENSG00000152240.pdb	73	166	89	1256	138	133	6	1	0
Q5SW79_Q99819	1	Q5SW79	Q99819	89	63.43151	48.04552	0.05764154	NA		HURI	HURI	0	CEP170	ARHGDIG		0	0	0		0	0									ENSG00000143702	ENSG00000242173	ENSG00000143702-ENSG00000242173.pdb	85	144	116	1239	87	84	25	29	0
Q5SW79_Q9BQD3	1	Q9BQD3	Q5SW79	106	60.11164	47.61042	0.05435210	NA		HURI	HURI	0	KXD1	CEP170		0	0	0		0	0									ENSG00000105700	ENSG00000143702	ENSG00000105700-ENSG00000143702.pdb	71	25	6	74	79	173	113	1219	4
Q5SW79_Q9BU64	1	Q9BU64	Q5SW79	270	60.78575	49.48632	0.15997502	NA		HURI	HURI	0	CENPO	CEP170		0	0	0		0	0									ENSG00000138092	ENSG00000143702	ENSG00000138092-ENSG00000143702.pdb	86	134	48	32	66	171	103	1244	0
Q5SW79_Q9P2A4	1	Q9P2A4	Q5SW79	256	56.83589	45.54026	0.09607426	NA		HURI	HURI	0	ABI3	CEP170		0	0	0		0	0									ENSG00000108798	ENSG00000143702	ENSG00000108798-ENSG00000143702.pdb	110	59	37	160	51	131	125	1277	3
Q5SW79_Q9UFG5	1	Q9UFG5	Q5SW79	98	60.23261	47.61021	0.05160473	NA		HURI	HURI	0	C19orf25	CEP170		0	0	0		0	0									ENSG00000119559	ENSG00000143702	ENSG00000119559-ENSG00000143702.pdb	42	37	26	13	96	141	124	1223	0
Q5SW96_Q6ZVH7	1	Q6ZVH7	Q5SW96	97	46.40167	57.96910	0.03410276	NA		HURI	HURI	0	ESPNL	LDLRAP1		0	0	1	Q5SW96_288|B|Pathogenic|Familial hypercholesterolemia 4|753151497	0	0					1		1		ENSG00000144488	ENSG00000157978	ENSG00000144488-ENSG00000157978.pdb	168	219	129	489	40	105	7	156	0
Q5SW96_Q8NDX1	1	Q8NDX1	Q5SW96	136	54.02780	53.88885	0.04590357	NA		HURI	HURI	0	PSD4	LDLRAP1		0	0	0		0	0					1	1			ENSG00000125637	ENSG00000157978	ENSG00000125637-ENSG00000157978.pdb	169	172	69	646	64	77	13	154	0
Q5SW96_Q9H668	1	Q9H668	Q5SW96	98	66.15237	72.02026	0.07721064	NA		HURI	HURI	0	STN1	LDLRAP1		0	0	1	Q5SW96_24|B|Pathogenic|Familial hypercholesterolemia 4|1553170279	0	0					1	1	1	1	ENSG00000107960	ENSG00000157978	ENSG00000107960-ENSG00000157978.pdb	183	118	19	48	62	78	38	130	0
Q5SW96_Q9UPT6	1	Q9UPT6	Q5SW96	94	51.24349	60.15760	0.03661464	NA		HURI	HURI	0	MAPK8IP3	LDLRAP1		0	0	1	Q5SW96_200|B|Pathogenic|Familial hypercholesterolemia 4|781585299	0	0					1		1		ENSG00000138834	ENSG00000157978	ENSG00000138834-ENSG00000157978.pdb	211	395	88	642	64	82	31	131	0
Q5SWH9_Q8IXB3	1	Q5SWH9	Q8IXB3	81	69.10755	60.66511	0.07773087	NA		HURI	HURI	0	TMEM69	TRARG1		0	0	0		0	0					1				ENSG00000159596	ENSG00000184811	ENSG00000159596-ENSG00000184811.pdb	49	91	29	78	0	31	46	100	0
Q5SWH9_Q9NUH8	1	Q9NUH8	Q5SWH9	85	72.77942	66.55181	0.11287090	NA		HURI	HURI	0	TMEM14B	TMEM69		0	0	0		0	0					1		1		ENSG00000137210	ENSG00000159596	ENSG00000137210-ENSG00000159596.pdb	0	28	76	10	50	88	30	79	0
Q5SXH7_Q9NUJ3	1	Q5SXH7	Q9NUJ3	282	57.89196	65.03772	0.12063897	NA		HURI	HURI	0	PLEKHS1	TCP11L1		0	0	0		0	0					1				ENSG00000148735	ENSG00000176148	ENSG00000148735-ENSG00000176148.pdb	27	146	33	259	99	294	37	79	0
Q5SY16_Q8IZL8	1	Q8IZL8	Q5SY16	440	50.19114	63.18193	0.08026726	NA		HuMap	HuMap	0	PELP1	NOL9	6855	0	0	0		0	0						1		1			Q8IZL8-Q5SY16.pdb	110	334	134	552	232	227	58	185	0
Q5SY16_Q9BV38	1	Q9BV38	Q5SY16	42	48.42754	74.14792	0.03236151	NA		HuMap	HuMap	0	WDR18	NOL9	6855	0	0	0		0	0						1		1			Q9BV38-Q5SY16.pdb	171	163	54	44	203	252	56	191	0
Q5SY16_Q9NXF1	1	Q9NXF1	Q5SY16	81	49.20678	73.03638	0.03447099	NA		HuMap	HuMap	0	TEX10	NOL9	6855	0	0	0		0	0						1		1			Q9NXF1-Q5SY16.pdb	90	588	90	161	226	235	66	175	0
Q5SY16_Q9Y4W2	1	Q5SY16	Q9Y4W2	392	82.82854	69.84297	0.71456331	NA		HuMap	HuMap	0	NOL9	LAS1L	6855	0	0	0		0	0	42	Q5SY16-Q9Y4W2|A|58|9;Q5SY16-Q9Y4W2|A|50|4;Q5SY16-Q9Y4W2|B|80|2;Q5SY16-Q9Y4W2|A|518|1;Q5SY16-Q9Y4W2|A|561|1;Q5SY16-Q9Y4W2|A|562|1;Q5SY16-Q9Y4W2|A|565|1;Q5SY16-Q9Y4W2|A|575|1;Q5SY16-Q9Y4W2|A|597|1;Q5SY16-Q9Y4W2|A|617|1;Q5SY16-Q9Y4W2|A|630|1;Q5SY16-Q9Y4W2|A|641|1;Q5SY16-Q9Y4W2|A|661|1;Q5SY16-Q9Y4W2|A|663|1;Q5SY16-Q9Y4W2|A|671|1;Q5SY16-Q9Y4W2|A|681|1;Q5SY16-Q9Y4W2|A|682|1;Q5SY16-Q9Y4W2|B|128|1;Q5SY16-Q9Y4W2|B|145|1;Q5SY16-Q9Y4W2|B|175|1;Q5SY16-Q9Y4W2|B|187|1;Q5SY16-Q9Y4W2|B|195|1;Q5SY16-Q9Y4W2|B|640|1;Q5SY16-Q9Y4W2|B|654|1;Q5SY16-Q9Y4W2|B|660|1;Q5SY16-Q9Y4W2|B|662|1;Q5SY16-Q9Y4W2|B|666|1;Q5SY16-Q9Y4W2|B|684|1;Q5SY16-Q9Y4W2|B|69|1;Q5SY16-Q9Y4W2|B|88|1	0.132911392			1					Q5SY16-Q9Y4W2.pdb	278	211	51	162	151	240	83	260	6
Q5SYC1_Q674X7	1	Q5SYC1	Q674X7	48	80.05032	70.69960	0.08694808	NA		HURI	HURI	0	CLVS2	KAZN		0	0	0		0	0					1				ENSG00000146352	ENSG00000189337	ENSG00000146352-ENSG00000189337.pdb	218	48	6	55	209	236	33	297	0
Q5SYC1_Q9GZM8	1	Q5SYC1	Q9GZM8	11	68.17183	77.01025	0.03191934	NA		HURI	HURI	0	CLVS2	NDEL1		0	0	0		0	0							1		ENSG00000146352	ENSG00000166579	ENSG00000146352-ENSG00000166579.pdb	241	24	7	55	115	95	21	114	0
Q5SYC1_Q9UKT8	1	Q9UKT8	Q5SYC1	63	81.08227	84.37752	0.14612694	NA		HURI	HURI	0	FBXW2	CLVS2		0	0	0		0	0					1		1		ENSG00000119402	ENSG00000146352	ENSG00000119402-ENSG00000146352.pdb	225	210	13	6	183	77	9	58	0
Q5SZL2_Q8TAU3	1	Q5SZL2	Q8TAU3	172	54.94669	60.51468	0.05617977	NA		HURI	HURI	0	CEP85L	ZNF417		0	0	0		0	0					1				ENSG00000111860	ENSG00000173480	ENSG00000111860-ENSG00000173480.pdb	116	218	57	414	0	350	29	196	0
Q5SZQ8_Q8IV36	1	Q5SZQ8	Q8IV36	177	59.84323	73.63101	0.08673328	NA		HURI	HURI	0	CELF3	HID1		0	0	0		0	0					1				ENSG00000159409	ENSG00000167861	ENSG00000159409-ENSG00000167861.pdb	150	97	28	190	387	206	53	142	0
Q5T013_Q6YP21	1	Q6YP21	Q5T013	7	91.11030	91.88157	0.03224657	NA		HuMap	HuMap	0	KYAT3	HYI		0	0	0		0	0											Q6YP21-Q5T013.pdb	347	71	12	24	252	19	3	3	0
Q5T013_Q9BY32	1	Q9BY32	Q5T013	0	0.00000	93.99181	0.03132180	NA		HuMap	HuMap	0	ITPA	HYI		0	0	0		0	0											Q9BY32-Q5T013.pdb	141	49	3	1	265	6	3	3	0
Q5T013_Q9H0W9	1	Q9H0W9	Q5T013	37	88.34301	95.02766	0.10353261	NA		HuMap	HuMap	0	C11orf54	HYI		0	0	0		0	0											Q9H0W9-Q5T013.pdb	285	28	2	0	255	17	2	3	0
Q5T0J7_Q9BZL1	1	Q9BZL1	Q5T0J7	35	71.26567	64.43971	0.04136641	NA		HURI	HURI	0	UBL5	TEX35		0	0	0		0	0					1				ENSG00000198258	ENSG00000240021	ENSG00000198258-ENSG00000240021.pdb	63	10	0	0	42	19	41	131	0
Q5T0J7_Q9NWQ9	1	Q9NWQ9	Q5T0J7	41	72.54249	63.79800	0.04780065	NA		HURI	HURI	0	C14orf119	TEX35		0	0	0		0	0					1				ENSG00000179933	ENSG00000240021	ENSG00000179933-ENSG00000240021.pdb	58	28	21	33	49	15	41	128	0
Q5T0J7_Q9Y3C0	1	Q9Y3C0	Q5T0J7	159	79.35394	60.58188	0.46248576	NA		HURI	HURI	0	WASHC3	TEX35		0	0	0		0	0					1				ENSG00000120860	ENSG00000240021	ENSG00000120860-ENSG00000240021.pdb	25	67	49	53	20	41	50	122	0
Q5T0L3_Q93062	1	Q93062	Q5T0L3	52	67.92156	53.00957	0.04729303	NA		HURI	HURI	0	RBPMS	SPATA46		0	0	0		0	0					1		1		ENSG00000157110	ENSG00000171722	ENSG00000157110-ENSG00000171722.pdb	77	10	21	88	0	33	20	208	0
Q5T0L3_Q9H0I2	1	Q9H0I2	Q5T0L3	40	63.17221	61.95136	0.03665123	NA		HURI	HURI	0	ENKD1	SPATA46		0	0	0		0	0							1		ENSG00000124074	ENSG00000171722	ENSG00000124074-ENSG00000171722.pdb	104	98	87	57	0	55	33	173	0
Q5T0T0_Q7L5A8	1	Q7L5A8	Q5T0T0	50	69.29664	74.68289	0.04868347	NA		HURI	HURI	0	FA2H	MARCHF8		0	0	0		0	0					1		1		ENSG00000103089	ENSG00000165406	ENSG00000103089-ENSG00000165406.pdb	221	87	25	39	18	140	10	123	0
Q5T0T0_Q9P0S9	1	Q9P0S9	Q5T0T0	38	75.17911	69.00154	0.04999892	NA		HURI	HURI	0	TMEM14C	MARCHF8		0	0	0		0	0					1		1		ENSG00000111843	ENSG00000165406	ENSG00000111843-ENSG00000165406.pdb	29	71	6	6	8	136	44	103	0
Q5T124_Q5W5X9	1	Q5W5X9	Q5T124	109	56.09431	72.46462	0.04492049	NA		HURI	HURI	0	TTC23	UBXN11		0	0	0		0	0					1				ENSG00000103852	ENSG00000158062	ENSG00000103852-ENSG00000158062.pdb	284	79	20	64	63	201	59	197	0
Q5T124_Q64LD2	1	Q5T124	Q64LD2	50	58.94985	65.91582	0.03626259	NA		HURI	HURI	0	UBXN11	WDR25		0	0	0		0	0					1				ENSG00000158062	ENSG00000176473	ENSG00000158062-ENSG00000176473.pdb	31	243	59	187	209	108	14	213	0
Q5T124_Q8IYR0	1	Q5T124	Q8IYR0	205	56.33777	72.83798	0.07280171	NA		HURI	HURI	0	UBXN11	CFAP206		0	0	0		0	0					1		1		ENSG00000158062	ENSG00000272514	ENSG00000158062-ENSG00000272514.pdb	57	204	58	201	270	220	62	70	0
Q5T124_Q8N3J5	1	Q5T124	Q8N3J5	127	71.81719	70.95622	0.18705475	NA		HURI	HURI	0	UBXN11	PPM1K		0	0	0		0	0					1				ENSG00000158062	ENSG00000163644	ENSG00000158062-ENSG00000163644.pdb	78	189	65	188	233	33	6	100	0
Q5T124_Q8N5A5	1	Q5T124	Q8N5A5	59	60.25595	69.21194	0.03923322	NA		HURI	HURI	0	UBXN11	ZGPAT		0	0	0		0	0					1				ENSG00000158062	ENSG00000197114	ENSG00000158062-ENSG00000197114.pdb	134	154	52	180	137	184	68	142	0
Q5T124_Q8N6Y0	1	Q8N6Y0	Q5T124	136	58.28471	63.54658	0.05895785	NA		HURI	HURI	0	USHBP1	UBXN11		0	0	0		0	0					1		1		ENSG00000130307	ENSG00000158062	ENSG00000130307-ENSG00000158062.pdb	60	282	61	300	77	205	53	185	0
Q5T124_Q8N8B7	1	Q5T124	Q8N8B7	78	66.53048	69.12634	0.06205674	NA		HURI	HURI	0	UBXN11	TCEANC		0	0	0		0	0					1				ENSG00000158062	ENSG00000176896	ENSG00000158062-ENSG00000176896.pdb	135	150	59	176	73	147	43	88	0
Q5T124_Q8WWY3	1	Q8WWY3	Q5T124	58	45.09591	69.05048	0.03243280	NA		HURI	HURI	0	PRPF31	UBXN11		0	0	0		0	0					1				ENSG00000105618	ENSG00000158062	ENSG00000105618-ENSG00000158062.pdb	119	166	146	68	72	199	67	182	0
Q5T124_Q96BZ8	1	Q96BZ8	Q5T124	17	60.55570	69.21300	0.03209366	NA		HURI	HURI	0	LENG1	UBXN11		0	0	0		0	0					1				ENSG00000105617	ENSG00000158062	ENSG00000105617-ENSG00000158062.pdb	4	127	77	56	146	152	61	161	0
Q5T124_Q99633	1	Q5T124	Q99633	64	58.00418	69.66775	0.03820593	NA		HURI	HURI	0	UBXN11	PRPF18		0	0	0		0	0					1				ENSG00000158062	ENSG00000165630	ENSG00000158062-ENSG00000165630.pdb	84	191	72	173	62	168	70	42	0
Q5T124_Q9BWG6	1	Q5T124	Q9BWG6	44	71.52751	67.40278	0.04846285	NA		HURI	HURI	0	UBXN11	SCNM1		0	0	0		0	0					1		1		ENSG00000158062	ENSG00000163156	ENSG00000158062-ENSG00000163156.pdb	151	141	76	152	1	104	32	93	0
Q5T124_Q9H0I2	1	Q9H0I2	Q5T124	89	71.51703	68.45780	0.10774922	NA		HURI	HURI	0	ENKD1	UBXN11		0	0	0		0	0					1		1		ENSG00000124074	ENSG00000158062	ENSG00000124074-ENSG00000158062.pdb	67	107	68	104	117	168	80	155	0
Q5T124_Q9H788	1	Q9H788	Q5T124	75	59.18581	69.68444	0.04206252	NA		HURI	HURI	0	SH2D4A	UBXN11		0	0	0		0	0					1		1		ENSG00000104611	ENSG00000158062	ENSG00000104611-ENSG00000158062.pdb	81	241	65	67	92	178	70	180	0
Q5T124_Q9HC98	1	Q9HC98	Q5T124	137	56.99792	68.66761	0.05442355	NA		HURI	HURI	0	NEK6	UBXN11		0	0	0		0	0					1				ENSG00000119408	ENSG00000158062	ENSG00000119408-ENSG00000158062.pdb	158	78	30	47	47	194	85	194	0
Q5T124_Q9NWQ9	1	Q5T124	Q9NWQ9	49	61.80273	69.23917	0.03805569	NA		HURI	HURI	0	UBXN11	C14orf119		0	0	0		0	0					1				ENSG00000158062	ENSG00000179933	ENSG00000158062-ENSG00000179933.pdb	140	143	78	159	18	64	12	46	0
Q5T124_Q9Y2B5	1	Q9Y2B5	Q5T124	100	63.48336	69.02110	0.06445317	NA		HURI	HURI	0	VPS9D1	UBXN11		0	0	0		0	0					1				ENSG00000075399	ENSG00000158062	ENSG00000075399-ENSG00000158062.pdb	156	267	47	161	68	204	63	185	0
Q5T1C6_Q8TD30	1	Q8TD30	Q5T1C6	104	70.92059	84.86077	0.12764639	NA		HuMap	HuMap	0	GPT2	THEM4		0	0	0		0	0						1		1			Q8TD30-Q5T1C6.pdb	444	35	3	41	103	49	17	71	17
Q5T1Q4_Q8IXB3	1	Q8IXB3	Q5T1Q4	131	67.04256	64.80084	0.12119217	NA		HURI	HURI	0	TRARG1	SLC35F1		0	0	0		0	0					1				ENSG00000184811	ENSG00000196376	ENSG00000184811-ENSG00000196376.pdb	0	19	48	110	84	199	42	83	0
Q5T1Q4_Q9NQQ7	1	Q9NQQ7	Q5T1Q4	71	70.60267	74.17921	0.07413671	NA		HURI	HURI	0	SLC35C2	SLC35F1		0	0	0		0	0					1				ENSG00000080189	ENSG00000196376	ENSG00000080189-ENSG00000196376.pdb	116	175	28	46	58	214	34	102	0
Q5T1Q4_Q9NUH8	1	Q9NUH8	Q5T1Q4	104	67.96588	71.30116	0.09699672	NA		HURI	HURI	0	TMEM14B	SLC35F1		0	0	0		0	0					1		1		ENSG00000137210	ENSG00000196376	ENSG00000137210-ENSG00000196376.pdb	0	23	71	20	90	196	49	73	0
Q5T200_Q8N7E2	1	Q8N7E2	Q5T200	416	36.18526	43.73659	0.03467332	NA		HuMap	HuMap	0	CBLL2	ZC3H13		0	0	0		0	0						1		1			Q8N7E2-Q5T200.pdb	9	74	9	333	4	226	199	1239	12
Q5T2T1_Q9NUP9	1	Q9NUP9	Q5T2T1	280	81.87327	78.74656	0.67440172	NA		HuMap	HuMap	1	LIN7C	MPP7		0	0	0		0	0	29	Q9NUP9-Q5T2T1|B|120|4;Q9NUP9-Q5T2T1|A|71|2;Q9NUP9-Q5T2T1|B|141|2;Q9NUP9-Q5T2T1|A|110|1;Q9NUP9-Q5T2T1|A|17|1;Q9NUP9-Q5T2T1|A|177|1;Q9NUP9-Q5T2T1|A|184|1;Q9NUP9-Q5T2T1|A|188|1;Q9NUP9-Q5T2T1|A|19|1;Q9NUP9-Q5T2T1|A|36|1;Q9NUP9-Q5T2T1|A|44|1;Q9NUP9-Q5T2T1|A|54|1;Q9NUP9-Q5T2T1|A|85|1;Q9NUP9-Q5T2T1|A|9|1;Q9NUP9-Q5T2T1|B|100|1;Q9NUP9-Q5T2T1|B|122|1;Q9NUP9-Q5T2T1|B|127|1;Q9NUP9-Q5T2T1|B|129|1;Q9NUP9-Q5T2T1|B|132|1;Q9NUP9-Q5T2T1|B|133|1;Q9NUP9-Q5T2T1|B|134|1;Q9NUP9-Q5T2T1|B|180|1;Q9NUP9-Q5T2T1|B|65|1;Q9NUP9-Q5T2T1|B|67|1	0.121848739	Q5T2T1_64|0.36988175|NA	1	1	1	1			Q9NUP9-Q5T2T1.pdb	59	113	19	6	163	272	71	70	0
Q5T2W1_Q6ZV89	1	Q6ZV89	Q5T2W1	117	57.12091	66.75365	0.04918610	NA		HuMap	HuMap	0	SH2D5	PDZK1		0	0	0		0	0						1					Q6ZV89-Q5T2W1.pdb	4	169	49	201	158	222	43	96	0
Q5T3J3_Q86VK4	1	Q86VK4	Q5T3J3	188	52.68387	45.62037	0.05142653	NA		HURI	HURI	0	ZNF410	LRIF1		0	0	0		0	0					1				ENSG00000119725	ENSG00000121931	ENSG00000119725-ENSG00000121931.pdb	6	172	22	278	23	55	71	620	0
Q5T3J3_Q8N9N5	1	Q5T3J3	Q8N9N5	115	50.55349	46.55430	0.03792006	NA		HURI	HURI	0	LRIF1	BANP		0	0	0		0	0					1				ENSG00000121931	ENSG00000172530	ENSG00000121931-ENSG00000172530.pdb	21	70	55	623	106	55	39	319	0
Q5T3J3_Q8TC71	1	Q5T3J3	Q8TC71	196	58.11114	52.90518	0.08203875	NA		HURI	HURI	0	LRIF1	SPATA18		0	0	0		0	0					1		1		ENSG00000121931	ENSG00000163071	ENSG00000121931-ENSG00000163071.pdb	14	65	58	632	119	214	81	124	0
Q5T3J3_Q8WW01	1	Q5T3J3	Q8WW01	158	61.02576	47.29021	0.08544694	NA		HURI	HURI	0	LRIF1	TSEN15		0	0	0		0	0					1		1		ENSG00000121931	ENSG00000198860	ENSG00000121931-ENSG00000198860.pdb	22	77	49	621	43	70	15	43	0
Q5T3J3_Q96HA8	1	Q5T3J3	Q96HA8	108	71.73178	51.16283	0.14589363	NA		HURI	HURI	0	LRIF1	NTAQ1		0	0	0		0	0					1		1		ENSG00000121931	ENSG00000156795	ENSG00000121931-ENSG00000156795.pdb	11	79	54	625	164	28	7	6	0
Q5T3J3_Q9BSW2	1	Q5T3J3	Q9BSW2	214	64.53817	53.46541	0.18107835	NA		HURI	HURI	0	LRIF1	CRACR2A		0	0	0		0	0					1		1		ENSG00000121931	ENSG00000130038	ENSG00000121931-ENSG00000130038.pdb	0	72	58	639	204	256	36	235	0
Q5T481_Q8TBB1	1	Q8TBB1	Q5T481	202	56.21681	50.57115	0.07102820	NA		HURI	HURI	0	LNX1	RBM20		0	0	0		0	0					1		1		ENSG00000072201	ENSG00000203867	ENSG00000072201-ENSG00000203867.pdb	38	394	57	239	39	120	99	969	0
Q5T481_Q96HA8	1	Q96HA8	Q5T481	155	67.94190	50.72472	0.16796368	NA		HURI	HURI	0	NTAQ1	RBM20		0	0	0		0	0					1		1		ENSG00000156795	ENSG00000203867	ENSG00000156795-ENSG00000203867.pdb	157	29	8	11	67	123	89	948	0
Q5T4B2_Q5T4B2	1	Q5T4B2	Q5T4B2	130	59.14464	85.49776	0.06028836	NA		HURI	HURI	0	CERCAM	CERCAM		0	1	0		0	0					1		1		ENSG00000167123	ENSG00000167123	ENSG00000167123-ENSG00000167123.pdb	383	135	31	46	364	148	30	53	2
Q5T4B2_Q6PEX3	1	Q5T4B2	Q6PEX3	126	55.21945	72.01782	0.04665803	NA		HURI	HURI	0	CERCAM	KRTAP26-1		0	0	0		0	0					1		1		ENSG00000167123	ENSG00000197683	ENSG00000167123-ENSG00000197683.pdb	415	101	42	37	0	0	0	210	0
Q5T4B2_Q7Z3C6	1	Q5T4B2	Q7Z3C6	157	56.58514	74.18748	0.05877097	NA		HURI	HURI	0	CERCAM	ATG9A		0	0	0		0	0					1				ENSG00000167123	ENSG00000198925	ENSG00000167123-ENSG00000198925.pdb	348	169	29	49	125	382	73	259	0
Q5T4B2_Q7Z3K3	1	Q7Z3K3	Q5T4B2	353	53.10112	63.27795	0.08962700	NA		HURI	HURI	0	POGZ	CERCAM		0	0	0		0	0					1		1		ENSG00000143442	ENSG00000167123	ENSG00000143442-ENSG00000167123.pdb	60	487	154	709	318	192	40	45	3
Q5T4B2_Q7Z4N8	1	Q7Z4N8	Q5T4B2	47	61.54507	82.34590	0.03734616	NA		HURI	HURI	0	P4HA3	CERCAM		0	0	0		0	0					1		1		ENSG00000149380	ENSG00000167123	ENSG00000149380-ENSG00000167123.pdb	199	202	97	46	382	134	22	57	0
Q5T4B2_Q8IUC2	1	Q5T4B2	Q8IUC2	95	56.19499	81.30273	0.04218679	NA		HURI	HURI	0	CERCAM	KRTAP8-1		0	0	0		0	0					1		1		ENSG00000167123	ENSG00000183640	ENSG00000167123-ENSG00000183640.pdb	414	100	37	44	0	0	0	63	0
Q5T4B2_Q8WTS1	1	Q8WTS1	Q5T4B2	136	58.64047	83.43616	0.06045655	NA		HURI	HURI	0	ABHD5	CERCAM		0	0	0		0	0					1		1		ENSG00000011198	ENSG00000167123	ENSG00000011198-ENSG00000167123.pdb	167	99	50	33	385	126	23	61	0
Q5T4B2_Q8WV19	1	Q5T4B2	Q8WV19	49	65.89627	84.95964	0.04237409	NA		HURI	HURI	0	CERCAM	SFT2D1		0	0	0		0	0					1		1		ENSG00000167123	ENSG00000198818	ENSG00000167123-ENSG00000198818.pdb	408	100	38	49	63	68	3	25	0
Q5T4B2_Q96A09	1	Q96A09	Q5T4B2	128	68.33393	81.07029	0.13348695	NA		HURI	HURI	0	TENT5B	CERCAM		0	0	0		0	0					1		1		ENSG00000158246	ENSG00000167123	ENSG00000158246-ENSG00000167123.pdb	166	156	20	83	369	138	38	50	0
Q5T4B2_Q96MV8	1	Q96MV8	Q5T4B2	105	68.37467	84.55859	0.10194343	NA		HURI	HURI	0	ZDHHC15	CERCAM		0	0	0		0	0					1		1		ENSG00000102383	ENSG00000167123	ENSG00000102383-ENSG00000167123.pdb	181	100	7	49	398	117	25	55	0
Q5T4B2_Q9BQY4	1	Q9BQY4	Q5T4B2	154	57.76856	72.92605	0.06311355	NA		HURI	HURI	0	RHOXF2	CERCAM		0	0	0		0	0					1		1		ENSG00000131721	ENSG00000167123	ENSG00000131721-ENSG00000167123.pdb	28	25	9	226	399	118	41	37	0
Q5T4B2_Q9BVV2	1	Q9BVV2	Q5T4B2	54	63.41870	81.70829	0.04124304	NA		HURI	HURI	0	FNDC11	CERCAM		0	0	0		0	0					1		1		ENSG00000125531	ENSG00000167123	ENSG00000125531-ENSG00000167123.pdb	73	149	51	45	393	113	37	52	0
Q5T4B2_Q9BYQ3	1	Q5T4B2	Q9BYQ3	55	58.83928	75.74405	0.03713017	NA		HURI	HURI	0	CERCAM	KRTAP9-3		0	0	0		0	0					1		1		ENSG00000167123	ENSG00000204873	ENSG00000167123-ENSG00000204873.pdb	419	99	38	39	0	0	0	159	0
Q5T4B2_Q9BYR6	1	Q5T4B2	Q9BYR6	103	58.49644	79.04343	0.04869686	NA		HURI	HURI	0	CERCAM	KRTAP3-3		0	0	0		0	0					1		1		ENSG00000167123	ENSG00000212899	ENSG00000167123-ENSG00000212899.pdb	394	121	35	45	0	0	0	98	0
Q5T4B2_Q9BZL1	1	Q5T4B2	Q9BZL1	63	72.89822	87.38936	0.07551249	NA		HURI	HURI	0	CERCAM	UBL5		0	0	0		0	0					1		1		ENSG00000167123	ENSG00000198258	ENSG00000167123-ENSG00000198258.pdb	412	99	39	45	50	23	0	0	2
Q5T4B2_Q9NW38	1	Q9NW38	Q5T4B2	161	72.81453	85.32874	0.28700233	NA		HURI	HURI	0	FANCL	CERCAM		0	0	0		0	0					1		1		ENSG00000115392	ENSG00000167123	ENSG00000115392-ENSG00000167123.pdb	136	208	19	12	387	121	42	45	0
Q5T4B2_Q9UJX2	1	Q9UJX2	Q5T4B2	56	66.14160	84.27333	0.04627837	NA		HURI	HURI	0	CDC23	CERCAM		0	0	0		0	0					1		1		ENSG00000094880	ENSG00000167123	ENSG00000094880-ENSG00000167123.pdb	339	174	35	49	364	148	31	52	0
Q5T4B2_Q9Y5V3	1	Q5T4B2	Q9Y5V3	285	55.63643	64.68756	0.09482476	NA		HURI	HURI	0	CERCAM	MAGED1		0	0	0		0	0					1		1		ENSG00000167123	ENSG00000179222	ENSG00000167123-ENSG00000179222.pdb	387	125	44	39	73	149	32	524	0
Q5T4B2_Q9Y680	1	Q9Y680	Q5T4B2	110	71.34313	83.08996	0.14435887	NA		HURI	HURI	0	FKBP7	CERCAM		0	0	0		0	0					1		1		ENSG00000079150	ENSG00000167123	ENSG00000079150-ENSG00000167123.pdb	64	91	27	40	392	122	37	44	0
Q5T4F4_Q6PI78	1	Q5T4F4	Q6PI78	131	61.61613	66.01063	0.07342596	NA		HURI	HURI	0	ZFYVE27	TMEM65		0	0	0		0	0					1		1		ENSG00000155256	ENSG00000164983	ENSG00000155256-ENSG00000164983.pdb	22	193	76	120	36	102	32	70	0
Q5T4F4_Q8IWU4	1	Q5T4F4	Q8IWU4	37	74.44790	69.44853	0.04751600	NA		HURI	HURI	0	ZFYVE27	SLC30A8		0	0	0		0	0					1		1		ENSG00000155256	ENSG00000164756	ENSG00000155256-ENSG00000164756.pdb	21	147	118	125	138	148	14	69	0
Q5T4F4_Q8N2U9	1	Q8N2U9	Q5T4F4	52	67.66448	70.37560	0.04680136	NA		HURI	HURI	0	SLC66A2	ZFYVE27		0	0	0		0	0					1		1		ENSG00000122490	ENSG00000155256	ENSG00000122490-ENSG00000155256.pdb	98	118	33	22	20	173	90	128	0
Q5T4F4_Q8N4L2	1	Q8N4L2	Q5T4F4	128	68.78176	68.24834	0.13961176	NA		HURI	HURI	0	PIP4P2	ZFYVE27		0	0	0		0	0					1		1		ENSG00000155099	ENSG00000155256	ENSG00000155099-ENSG00000155256.pdb	18	153	22	64	27	196	80	108	0
Q5T4F4_Q8WWP7	1	Q5T4F4	Q8WWP7	99	68.54223	72.19848	0.09569509	NA		HURI	HURI	0	ZFYVE27	GIMAP1		0	0	0		0	0					1		1		ENSG00000155256	ENSG00000213203	ENSG00000155256-ENSG00000213203.pdb	20	192	99	100	153	78	43	32	0
Q5T4F4_Q96F15	1	Q5T4F4	Q96F15	62	71.20014	72.29391	0.06597752	NA		HURI	HURI	0	ZFYVE27	GIMAP5		0	0	0		0	0					1		1		ENSG00000155256	ENSG00000196329	ENSG00000155256-ENSG00000196329.pdb	26	191	66	128	168	70	45	24	0
Q5T4F4_Q96IW7	1	Q96IW7	Q5T4F4	112	73.61351	71.50883	0.18496022	NA		HURI	HURI	0	SEC22A	ZFYVE27		0	0	0		0	0					1		1		ENSG00000121542	ENSG00000155256	ENSG00000121542-ENSG00000155256.pdb	104	133	38	32	28	194	77	112	0
Q5T4F4_Q9BU79	1	Q9BU79	Q5T4F4	81	76.64226	68.66365	0.14877183	NA		HURI	HURI	0	TMEM243	ZFYVE27		0	0	0		0	0					1		1		ENSG00000135185	ENSG00000155256	ENSG00000135185-ENSG00000155256.pdb	3	79	14	22	26	196	95	94	0
Q5T4F4_Q9NTJ5	1	Q5T4F4	Q9NTJ5	191	62.17169	77.60011	0.12044663	NA		HURI	HURI	0	ZFYVE27	SACM1L		0	0	0		0	0					1		1		ENSG00000155256	ENSG00000211456	ENSG00000155256-ENSG00000211456.pdb	19	165	91	136	352	201	29	5	0
Q5T4F4_Q9P0S3	1	Q9P0S3	Q5T4F4	60	85.20894	71.88429	0.19082863	NA		HURI	HURI	0	ORMDL1	ZFYVE27		0	0	0		0	0					1		1		ENSG00000128699	ENSG00000155256	ENSG00000128699-ENSG00000155256.pdb	51	74	22	6	36	197	80	98	0
Q5T4F4_Q9P0S9	1	Q9P0S9	Q5T4F4	35	73.31438	70.76557	0.04390954	NA		HURI	HURI	0	TMEM14C	ZFYVE27		0	0	0		0	0					1		1		ENSG00000111843	ENSG00000155256	ENSG00000111843-ENSG00000155256.pdb	22	76	7	7	31	201	81	98	0
Q5T4F4_Q9Y5U9	1	Q9Y5U9	Q5T4F4	26	66.30383	69.13825	0.03445008	NA		HURI	HURI	0	IER3IP1	ZFYVE27		0	0	1	Q9Y5U9_78|A|Pathogenic|Microcephaly, epilepsy, and diabetes syndrome|387907012	0	0					1		1		ENSG00000134049	ENSG00000155256	ENSG00000134049-ENSG00000155256.pdb	0	53	23	6	38	194	85	94	0
Q5T4F4_R4GN61	1	Q5T4F4	R4GN61	35	75.52505	68.35035	0.04736357	NA		HURI	HURI	0	ZFYVE27			0	0	0		0	0									ENSG00000155256	ENSG00000267228	ENSG00000155256-ENSG00000267228.pdb	40	194	73	104	0	18	19	3	0
Q5T5A8_Q5T749	1	Q5T749	Q5T5A8	2	53.86134	42.27915	0.03132964	NA		HURI	HURI	0	KPRP	LCE3C		0	0	0		0	0					1		1		ENSG00000203786	ENSG00000244057	ENSG00000203786-ENSG00000244057.pdb	0	8	76	495	0	13	30	51	0
Q5T5A8_Q5T7P3	1	Q5T7P3	Q5T5A8	39	55.32367	46.39277	0.03337919	NA		HURI	HURI	0	LCE1B	LCE3C		0	0	0		0	0					1		1		ENSG00000196734	ENSG00000244057	ENSG00000196734-ENSG00000244057.pdb	0	0	28	90	0	0	27	67	0
Q5T5A8_Q6L8G4	1	Q6L8G4	Q5T5A8	0	0.00000	46.02989	0.03132180	NA		HURI	HURI	0	KRTAP5-11	LCE3C		0	0	0		0	0					1		1		ENSG00000204571	ENSG00000244057	ENSG00000204571-ENSG00000244057.pdb	0	0	29	127	0	1	43	50	0
Q5T5A8_Q6L8G9	1	Q6L8G9	Q5T5A8	7	48.87884	45.60038	0.03138824	NA		HURI	HURI	0	KRTAP5-6	LCE3C		0	0	0		0	0					1		1		ENSG00000205864	ENSG00000244057	ENSG00000205864-ENSG00000244057.pdb	0	0	10	119	0	9	45	40	0
Q5T5A8_Q6L8H2	1	Q6L8H2	Q5T5A8	30	48.42754	42.61074	0.03194330	NA		HURI	HURI	0	KRTAP5-3	LCE3C		0	0	0		0	0					1		1		ENSG00000196224	ENSG00000244057	ENSG00000196224-ENSG00000244057.pdb	0	0	9	229	0	1	38	55	0
Q5T5A8_Q6UY14	1	Q6UY14	Q5T5A8	48	51.18353	62.02523	0.03310545	NA		HURI	HURI	0	ADAMTSL4	LCE3C		0	0	0		0	0					1				ENSG00000143382	ENSG00000244057	ENSG00000143382-ENSG00000244057.pdb	95	502	69	408	0	0	1	93	0
Q5T5A8_Q701N4	1	Q701N4	Q5T5A8	7	44.84711	44.79462	0.03137294	NA		HURI	HURI	0	KRTAP5-2	LCE3C		0	0	0		0	0					1		1		ENSG00000205867	ENSG00000244057	ENSG00000205867-ENSG00000244057.pdb	0	0	10	167	0	2	33	59	0
Q5T5A8_Q7Z3S9	1	Q5T5A8	Q7Z3S9	69	61.96040	72.16311	0.04458408	NA		HURI	HURI	0	LCE3C	NOTCH2NLA		0	0	0		0	0					1		1		ENSG00000244057	ENSG00000264343	ENSG00000244057-ENSG00000264343.pdb	0	0	1	93	141	69	2	24	0
Q5T5A8_Q8IUC1	1	Q8IUC1	Q5T5A8	8	49.92484	42.02209	0.03141028	NA		HURI	HURI	0	KRTAP11-1	LCE3C		0	0	0		0	0					1		1		ENSG00000182591	ENSG00000244057	ENSG00000182591-ENSG00000244057.pdb	0	0	3	160	0	0	46	48	0
Q5T5A8_Q8IUG1	1	Q8IUG1	Q5T5A8	3	42.31391	43.78521	0.03133343	NA		HURI	HURI	0	KRTAP1-3	LCE3C		0	0	0		0	0					1				ENSG00000221880	ENSG00000244057	ENSG00000221880-ENSG00000244057.pdb	0	0	4	173	0	0	39	55	0
Q5T5A8_Q8IWZ5	1	Q8IWZ5	Q5T5A8	18	48.90950	63.05893	0.03161817	NA		HURI	HURI	0	TRIM42	LCE3C		0	0	0		0	0					1		1		ENSG00000155890	ENSG00000244057	ENSG00000155890-ENSG00000244057.pdb	151	263	48	261	0	0	1	93	0
Q5T5A8_Q8N720	1	Q8N720	Q5T5A8	51	52.30621	53.95182	0.03358101	NA		HURI	HURI	0	ZNF655	LCE3C		0	0	0		0	0					1		1		ENSG00000197343	ENSG00000244057	ENSG00000197343-ENSG00000244057.pdb	0	186	90	215	0	0	19	75	0
Q5T5A8_Q92824	1	Q92824	Q5T5A8	14	40.14892	73.05282	0.03141669	NA		HURI	HURI	0	PCSK5	LCE3C		0	0	0		0	0					1		1		ENSG00000099139	ENSG00000244057	ENSG00000099139-ENSG00000244057.pdb	308	1085	234	233	0	0	0	94	0
Q5T5A8_Q99750	1	Q99750	Q5T5A8	0	0.00000	48.74572	0.03132180	NA		HURI	HURI	0	MDFI	LCE3C		0	0	0		0	0					1		1		ENSG00000112559	ENSG00000244057	ENSG00000112559-ENSG00000244057.pdb	0	8	76	162	0	0	32	62	0
Q5T5A8_Q9BQ66	1	Q9BQ66	Q5T5A8	0	0.00000	43.21794	0.03132180	NA		HURI	HURI	0	KRTAP4-12	LCE3C		0	0	0		0	0					1		1		ENSG00000213416	ENSG00000244057	ENSG00000213416-ENSG00000244057.pdb	0	0	3	198	0	3	34	57	0
Q5T5A8_Q9BYP8	1	Q9BYP8	Q5T5A8	9	41.84315	48.52115	0.03138159	NA		HURI	HURI	0	KRTAP17-1	LCE3C		0	0	0		0	0					1		1		ENSG00000186860	ENSG00000244057	ENSG00000186860-ENSG00000244057.pdb	0	0	43	62	0	0	52	42	0
Q5T5A8_Q9BYQ2	1	Q9BYQ2	Q5T5A8	7	38.90012	44.23705	0.03135626	NA		HURI	HURI	0	KRTAP9-4	LCE3C		0	0	0		0	0					1		1		ENSG00000241595	ENSG00000244057	ENSG00000241595-ENSG00000244057.pdb	0	0	13	141	0	0	37	57	0
Q5T5A8_Q9BYQ3	1	Q9BYQ3	Q5T5A8	8	38.88207	44.10404	0.03136295	NA		HURI	HURI	0	KRTAP9-3	LCE3C		0	0	0		0	0					1		1		ENSG00000204873	ENSG00000244057	ENSG00000204873-ENSG00000244057.pdb	0	0	29	130	0	0	22	72	0
Q5T5A8_Q9BYQ4	1	Q9BYQ4	Q5T5A8	0	0.00000	43.48812	0.03132180	NA		HURI	HURI	0	KRTAP9-2	LCE3C		0	0	0		0	0					1		1		ENSG00000239886	ENSG00000244057	ENSG00000239886-ENSG00000244057.pdb	0	0	3	171	0	0	31	63	0
Q5T5A8_Q9BYQ6	1	Q9BYQ6	Q5T5A8	0	0.00000	42.24092	0.03132180	NA		HURI	HURI	0	KRTAP4-11	LCE3C		0	0	0		0	0					1		1		ENSG00000212721	ENSG00000244057	ENSG00000212721-ENSG00000244057.pdb	0	0	3	192	0	4	23	67	0
Q5T5A8_Q9BYQ7	1	Q9BYQ7	Q5T5A8	9	43.97169	45.60300	0.03139163	NA		HURI	HURI	0	KRTAP4-1	LCE3C		0	0	0		0	0					1				ENSG00000198443	ENSG00000244057	ENSG00000198443-ENSG00000244057.pdb	0	0	15	131	0	0	31	63	0
Q5T5A8_Q9BYR2	1	Q9BYR2	Q5T5A8	0	0.00000	42.63135	0.03132180	NA		HURI	HURI	0	KRTAP4-5	LCE3C		0	0	0		0	0					1		1		ENSG00000198271	ENSG00000244057	ENSG00000198271-ENSG00000244057.pdb	0	0	0	181	0	4	38	52	0
Q5T5A8_Q9BYR3	1	Q9BYR3	Q5T5A8	0	0.00000	43.28567	0.03132180	NA		HURI	HURI	0	KRTAP4-4	LCE3C		0	0	0		0	0					1		1		ENSG00000171396	ENSG00000244057	ENSG00000171396-ENSG00000244057.pdb	0	0	3	163	0	0	26	68	0
Q5T5A8_Q9BYR5	1	Q5T5A8	Q9BYR5	2	41.70637	43.71592	0.03132700	NA		HURI	HURI	0	LCE3C	KRTAP4-2		0	0	0		0	0					1		1		ENSG00000244057	ENSG00000244537	ENSG00000244057-ENSG00000244537.pdb	0	1	31	62	0	0	1	135	0
Q5T5A8_Q9BYR6	1	Q9BYR6	Q5T5A8	6	46.55165	47.14997	0.03136669	NA		HURI	HURI	0	KRTAP3-3	LCE3C		0	0	0		0	0					1		1		ENSG00000212899	ENSG00000244057	ENSG00000212899-ENSG00000244057.pdb	0	0	8	90	0	0	55	39	0
Q5T5A8_Q9BYR7	1	Q9BYR7	Q5T5A8	6	48.49628	46.48795	0.03137230	NA		HURI	HURI	0	KRTAP3-2	LCE3C		0	0	0		0	0					1		1		ENSG00000212900	ENSG00000244057	ENSG00000212900-ENSG00000244057.pdb	0	0	13	85	0	0	48	46	0
Q5T5A8_Q9BYR9	1	Q9BYR9	Q5T5A8	15	40.05739	40.87457	0.03142482	NA		HURI	HURI	0	KRTAP2-4	LCE3C		0	0	0		0	0							1		ENSG00000213417	ENSG00000244057	ENSG00000213417-ENSG00000244057.pdb	0	0	0	128	0	0	36	58	0
Q5T5A8_Q9UGC6	1	Q9UGC6	Q5T5A8	44	62.18330	69.19183	0.03704459	NA		HURI	HURI	0	RGS17	LCE3C		0	0	0		0	0					1		1		ENSG00000091844	ENSG00000244057	ENSG00000091844-ENSG00000244057.pdb	128	6	27	49	0	3	28	63	0
Q5T5A8_Q9UKJ5	1	Q9UKJ5	Q5T5A8	0	0.00000	70.44256	0.03132180	NA		HURI	HURI	0	CHIC2	LCE3C		0	0	0		0	0					1		1		ENSG00000109220	ENSG00000244057	ENSG00000109220-ENSG00000244057.pdb	78	53	34	0	0	1	28	65	0
Q5T5B0_Q5T749	1	Q5T5B0	Q5T749	13	36.40973	42.13086	0.03138455	NA		HURI	HURI	0	LCE3E	KPRP		0	0	0		0	0					1		1		ENSG00000185966	ENSG00000203786	ENSG00000185966-ENSG00000203786.pdb	0	11	30	51	0	6	71	502	0
Q5T5B0_Q6A162	1	Q5T5B0	Q6A162	4	70.02436	68.24610	0.03139270	NA		HURI	HURI	0	LCE3E	KRT40		0	0	0		0	0					1		1		ENSG00000185966	ENSG00000204889	ENSG00000185966-ENSG00000204889.pdb	0	0	33	59	155	122	34	120	0
Q5T5B0_Q6L8G4	1	Q5T5B0	Q6L8G4	5	49.47318	47.71827	0.03136125	NA		HURI	HURI	0	LCE3E	KRTAP5-11		0	0	0		0	0					1		1		ENSG00000185966	ENSG00000204571	ENSG00000185966-ENSG00000204571.pdb	0	3	47	42	0	0	38	118	0
Q5T5B0_Q6L8G8	1	Q5T5B0	Q6L8G8	2	44.74693	47.32432	0.03132759	NA		HURI	HURI	0	LCE3E	KRTAP5-7		0	0	0		0	0					1		1		ENSG00000185966	ENSG00000244411	ENSG00000185966-ENSG00000244411.pdb	0	1	49	42	0	0	35	130	0
Q5T5B0_Q6L8G9	1	Q5T5B0	Q6L8G9	9	49.28201	46.80524	0.03142417	NA		HURI	HURI	0	LCE3E	KRTAP5-6		0	0	0		0	0					1		1		ENSG00000185966	ENSG00000205864	ENSG00000185966-ENSG00000205864.pdb	0	7	52	33	0	0	20	109	0
Q5T5B0_Q6L8H2	1	Q5T5B0	Q6L8H2	31	54.07326	43.59334	0.03252683	NA		HURI	HURI	0	LCE3E	KRTAP5-3		0	0	0		0	0					1		1		ENSG00000185966	ENSG00000196224	ENSG00000185966-ENSG00000196224.pdb	0	10	36	46	0	0	6	232	6
Q5T5B0_Q6UY14	1	Q6UY14	Q5T5B0	38	54.42433	62.59092	0.03309602	NA		HURI	HURI	0	ADAMTSL4	LCE3E		0	0	0		0	0					1				ENSG00000143382	ENSG00000185966	ENSG00000143382-ENSG00000185966.pdb	102	498	73	401	0	0	5	87	0
Q5T5B0_Q701N4	1	Q5T5B0	Q701N4	29	46.33161	44.64657	0.03179368	NA		HURI	HURI	0	LCE3E	KRTAP5-2		0	0	0		0	0					1		1		ENSG00000185966	ENSG00000205867	ENSG00000185966-ENSG00000205867.pdb	0	3	39	50	0	0	6	171	2
Q5T5B0_Q7Z3S9	1	Q5T5B0	Q7Z3S9	54	60.82483	73.21431	0.03851234	NA		HURI	HURI	0	LCE3E	NOTCH2NLA		0	0	0		0	0					1		1		ENSG00000185966	ENSG00000264343	ENSG00000185966-ENSG00000264343.pdb	0	0	0	92	147	63	3	23	0
Q5T5B0_Q8IUG1	1	Q5T5B0	Q8IUG1	0	0.00000	42.49446	0.03132180	NA		HURI	HURI	0	LCE3E	KRTAP1-3		0	0	0		0	0					1				ENSG00000185966	ENSG00000221880	ENSG00000185966-ENSG00000221880.pdb	0	0	41	51	0	0	3	174	0
Q5T5B0_Q8IWZ5	1	Q8IWZ5	Q5T5B0	0	0.00000	62.39690	0.03132180	NA		HURI	HURI	0	TRIM42	LCE3E		0	0	0		0	0					1		1		ENSG00000155890	ENSG00000185966	ENSG00000155890-ENSG00000185966.pdb	131	261	64	267	0	0	1	91	0
Q5T5B0_Q8N5G2	1	Q5T5B0	Q8N5G2	6	63.49101	61.42620	0.03144409	NA		HURI	HURI	0	LCE3E	MACO1		0	0	0		0	0					1		1		ENSG00000185966	ENSG00000204178	ENSG00000185966-ENSG00000204178.pdb	0	0	6	86	113	169	157	225	0
Q5T5B0_Q99750	1	Q99750	Q5T5B0	10	44.62936	49.75294	0.03140729	NA		HURI	HURI	0	MDFI	LCE3E		0	0	0		0	0					1		1		ENSG00000112559	ENSG00000185966	ENSG00000112559-ENSG00000185966.pdb	0	9	76	161	0	2	44	46	0
Q5T5B0_Q9BQ66	1	Q5T5B0	Q9BQ66	0	0.00000	43.62191	0.03132180	NA		HURI	HURI	0	LCE3E	KRTAP4-12		0	0	0		0	0					1		1		ENSG00000185966	ENSG00000213416	ENSG00000185966-ENSG00000213416.pdb	0	8	24	60	0	0	2	199	0
Q5T5B0_Q9BYQ0	1	Q5T5B0	Q9BYQ0	4	46.45280	44.73421	0.03134489	NA		HURI	HURI	0	LCE3E	KRTAP9-8		0	0	0		0	0					1		1		ENSG00000185966	ENSG00000187272	ENSG00000185966-ENSG00000187272.pdb	0	0	34	58	0	0	33	126	0
Q5T5B0_Q9BYQ2	1	Q5T5B0	Q9BYQ2	2	52.76344	43.92644	0.03132937	NA		HURI	HURI	0	LCE3E	KRTAP9-4		0	0	0		0	0					1		1		ENSG00000185966	ENSG00000241595	ENSG00000185966-ENSG00000241595.pdb	0	1	43	48	0	0	12	142	0
Q5T5B0_Q9BYQ3	1	Q5T5B0	Q9BYQ3	0	0.00000	44.26693	0.03132180	NA		HURI	HURI	0	LCE3E	KRTAP9-3		0	0	0		0	0					1		1		ENSG00000185966	ENSG00000204873	ENSG00000185966-ENSG00000204873.pdb	0	0	27	65	0	0	26	133	0
Q5T5B0_Q9BYQ4	1	Q5T5B0	Q9BYQ4	4	48.47925	43.82330	0.03134735	NA		HURI	HURI	0	LCE3E	KRTAP9-2		0	0	0		0	0					1		1		ENSG00000185966	ENSG00000239886	ENSG00000185966-ENSG00000239886.pdb	0	2	34	56	0	0	4	170	0
Q5T5B0_Q9BYQ6	1	Q5T5B0	Q9BYQ6	0	0.00000	42.60055	0.03132180	NA		HURI	HURI	0	LCE3E	KRTAP4-11		0	0	0		0	0					1		1		ENSG00000185966	ENSG00000212721	ENSG00000185966-ENSG00000212721.pdb	0	3	29	60	0	0	2	193	0
Q5T5B0_Q9BYQ7	1	Q5T5B0	Q9BYQ7	3	45.20928	45.82700	0.03133502	NA		HURI	HURI	0	LCE3E	KRTAP4-1		0	0	0		0	0					1				ENSG00000185966	ENSG00000198443	ENSG00000185966-ENSG00000198443.pdb	0	1	38	53	0	0	12	134	0
Q5T5B0_Q9BYR2	1	Q5T5B0	Q9BYR2	0	0.00000	43.06385	0.03132180	NA		HURI	HURI	0	LCE3E	KRTAP4-5		0	0	0		0	0					1		1		ENSG00000185966	ENSG00000198271	ENSG00000185966-ENSG00000198271.pdb	0	3	32	57	0	0	0	181	0
Q5T5B0_Q9BYR3	1	Q9BYR3	Q5T5B0	0	0.00000	44.29206	0.03132180	NA		HURI	HURI	0	KRTAP4-4	LCE3E		0	0	0		0	0					1		1		ENSG00000171396	ENSG00000185966	ENSG00000171396-ENSG00000185966.pdb	0	0	4	162	0	3	28	61	0
Q5T5B0_Q9BYR5	1	Q5T5B0	Q9BYR5	16	44.76092	44.32287	0.03149249	NA		HURI	HURI	0	LCE3E	KRTAP4-2		0	0	0		0	0					1		1		ENSG00000185966	ENSG00000244537	ENSG00000185966-ENSG00000244537.pdb	0	5	34	53	0	0	1	135	0
Q5T5B0_Q9BYR6	1	Q5T5B0	Q9BYR6	12	46.33953	46.95312	0.03144971	NA		HURI	HURI	0	LCE3E	KRTAP3-3		0	0	0		0	0					1		1		ENSG00000185966	ENSG00000212899	ENSG00000185966-ENSG00000212899.pdb	0	0	57	35	0	0	13	85	0
Q5T5B0_Q9BYR7	1	Q5T5B0	Q9BYR7	6	49.51705	46.72306	0.03137550	NA		HURI	HURI	0	LCE3E	KRTAP3-2		0	0	0		0	0					1		1		ENSG00000185966	ENSG00000212900	ENSG00000185966-ENSG00000212900.pdb	0	0	55	37	0	0	7	91	0
Q5T5B0_Q9NRY7	1	Q9NRY7	Q5T5B0	8	33.51125	62.74408	0.03134971	NA		HURI	HURI	0	PLSCR2	LCE3E		0	0	0		0	0					1		1		ENSG00000163746	ENSG00000185966	ENSG00000163746-ENSG00000185966.pdb	115	49	46	87	0	0	5	87	0
Q5T5B0_Q9UBU9	1	Q9UBU9	Q5T5B0	13	53.06189	72.73552	0.03157239	NA		HURI	HURI	0	NXF1	LCE3E		0	0	0		0	0					1		1		ENSG00000162231	ENSG00000185966	ENSG00000162231-ENSG00000185966.pdb	325	135	33	126	0	0	8	84	0
Q5T5B0_Q9UGC6	1	Q9UGC6	Q5T5B0	14	64.61591	69.55561	0.03206866	NA		HURI	HURI	0	RGS17	LCE3E		0	0	0		0	0					1		1		ENSG00000091844	ENSG00000185966	ENSG00000091844-ENSG00000185966.pdb	129	5	27	49	0	1	29	62	0
Q5T5C0_Q86Y82	1	Q5T5C0	Q86Y82	72	62.89626	74.09994	0.04759643	NA		HuMap	HuMap	0	STXBP5	STX12		0	0	0		0	0						1					Q5T5C0-Q86Y82.pdb	425	354	102	270	46	147	32	51	0
Q5T5M9_Q9BQQ3	1	Q5T5M9	Q9BQQ3	241	56.20106	59.57970	0.08435993	NA		HuMap	HuMap	0	CCNJ	GORASP1		0	0	0		0	0						1					Q5T5M9-Q9BQQ3.pdb	54	146	42	130	111	72	15	242	0
Q5T5S1_Q969G3	1	Q969G3	Q5T5S1	49	70.21740	71.26008	0.04988648	NA		HURI	HURI	0	SMARCE1	CCDC183		0	0	0		0	0					1				ENSG00000073584	ENSG00000213213	ENSG00000073584-ENSG00000213213.pdb	36	166	47	162	122	280	75	57	0
Q5T5S1_Q9H7Z3	1	Q9H7Z3	Q5T5S1	118	52.99819	68.89823	0.04120046	NA		HURI	HURI	0	NRDE2	CCDC183		0	0	0		0	0					1				ENSG00000119720	ENSG00000213213	ENSG00000119720-ENSG00000213213.pdb	294	433	95	342	0	339	102	93	0
Q5T5S1_Q9UI47	1	Q9UI47	Q5T5S1	98	63.50693	75.65302	0.06330499	NA		HURI	HURI	0	CTNNA3	CCDC183		0	0	0		0	0					1				ENSG00000183230	ENSG00000213213	ENSG00000183230-ENSG00000213213.pdb	282	437	73	103	0	367	91	76	0
Q5T5U3_S4R367	1	Q5T5U3	S4R367	172	60.08868	44.40932	0.08601201	NA		HURI	HURI	0	ARHGAP21	ZNF559-ZNF177		0	0	0		0	0									ENSG00000107863	ENSG00000270011	ENSG00000107863-ENSG00000270011.pdb	198	177	96	1487	0	38	5	68	0
Q5T5X7_Q96EZ8	1	Q5T5X7	Q96EZ8	196	65.39842	62.77370	0.17692313	NA		HURI	HURI	0	BEND3	MCRS1		0	0	0		0	0					1		1		ENSG00000178409	ENSG00000187778	ENSG00000178409-ENSG00000187778.pdb	55	308	99	366	126	152	42	142	0
Q5T619_Q63HR2	1	Q63HR2	Q5T619	356	55.81385	54.38258	0.12383440	NA		HURI	HURI	0	TNS2	ZNF648		0	0	0		0	0					1		1		ENSG00000111077	ENSG00000179930	ENSG00000111077-ENSG00000179930.pdb	208	310	103	788	2	265	13	288	9
Q5T619_Q63ZY3	1	Q5T619	Q63ZY3	308	55.76046	55.36260	0.10458767	NA		HURI	HURI	0	ZNF648	KANK2		0	0	0		0	0					1		1		ENSG00000179930	ENSG00000197256	ENSG00000179930-ENSG00000197256.pdb	0	264	17	287	169	137	44	501	0
Q5T619_Q6NUQ1	1	Q6NUQ1	Q5T619	173	63.08451	70.01301	0.11695203	NA		HURI	HURI	0	RINT1	ZNF648		0	0	0		0	0					1		1		ENSG00000135249	ENSG00000179930	ENSG00000135249-ENSG00000179930.pdb	277	356	91	68	0	267	13	288	0
Q5T619_Q6P1L6	1	Q6P1L6	Q5T619	439	77.63254	58.84737	0.69193718	NA		HURI	HURI	1	ZNF343	ZNF648		0	0	0		0	0	50	Q5T619-Q6P1L6|B|250|4;Q5T619-Q6P1L6|B|458|4;Q5T619-Q6P1L6|B|489|4;Q5T619-Q6P1L6|B|528|4;Q5T619-Q6P1L6|A|299|2;Q5T619-Q6P1L6|A|304|2;Q5T619-Q6P1L6|A|317|2;Q5T619-Q6P1L6|A|395|2;Q5T619-Q6P1L6|A|439|2;Q5T619-Q6P1L6|B|249|2;Q5T619-Q6P1L6|B|311|2;Q5T619-Q6P1L6|B|396|2;Q5T619-Q6P1L6|B|402|2;Q5T619-Q6P1L6|B|418|2;Q5T619-Q6P1L6|B|430|2;Q5T619-Q6P1L6|B|469|2;Q5T619-Q6P1L6|B|473|2;Q5T619-Q6P1L6|B|477|2;Q5T619-Q6P1L6|B|493|2;Q5T619-Q6P1L6|B|504|2;Q5T619-Q6P1L6|B|558|2	0.083056478		1		1		ENSG00000088876	ENSG00000179930	ENSG00000088876-ENSG00000179930.pdb	0	333	41	225	0	244	33	291	2
Q5T619_Q6ZNG0	1	Q6ZNG0	Q5T619	297	70.35442	58.65986	0.45365368	NA		HURI	HURI	1	ZNF620	ZNF648		0	0	0		0	0					1		1		ENSG00000177842	ENSG00000179930	ENSG00000177842-ENSG00000179930.pdb	0	202	79	141	0	251	32	285	0
Q5T619_Q7Z3S9	1	Q5T619	Q7Z3S9	95	73.69753	63.62514	0.14514571	NA		HURI	HURI	0	ZNF648	NOTCH2NLA		0	0	0		0	0					1				ENSG00000179930	ENSG00000264343	ENSG00000179930-ENSG00000264343.pdb	2	265	21	280	10	189	12	25	0
Q5T619_Q7Z4V0	1	Q5T619	Q7Z4V0	367	61.24517	48.45198	0.24595066	NA		HURI	HURI	0	ZNF648	ZNF438		0	0	0		0	0					1		1		ENSG00000179930	ENSG00000183621	ENSG00000179930-ENSG00000183621.pdb	0	264	17	287	0	116	50	662	0
Q5T619_Q86X02	1	Q86X02	Q5T619	95	64.14665	63.41598	0.06421962	NA		HURI	HURI	0	CDR2L	ZNF648		0	0	0		0	0					1		1		ENSG00000109089	ENSG00000179930	ENSG00000109089-ENSG00000179930.pdb	153	107	75	130	0	268	12	288	0
Q5T619_Q8N205	1	Q5T619	Q8N205	264	63.75486	54.68091	0.21802222	NA		HURI	HURI	0	ZNF648	SYNE4		0	0	0		0	0					1				ENSG00000179930	ENSG00000181392	ENSG00000179930-ENSG00000181392.pdb	0	269	14	285	3	90	41	270	0
Q5T619_Q8N720	1	Q5T619	Q8N720	350	66.66050	54.96995	0.39840710	NA		HURI	HURI	1	ZNF648	ZNF655		0	0	0		0	0					1		1		ENSG00000179930	ENSG00000197343	ENSG00000179930-ENSG00000197343.pdb	0	251	32	285	0	128	124	239	0
Q5T619_Q8NHQ1	1	Q8NHQ1	Q5T619	97	50.57981	61.69606	0.03638378	NA		HURI	HURI	0	CEP70	ZNF648		0	0	0		0	0					1		1		ENSG00000114107	ENSG00000179930	ENSG00000114107-ENSG00000179930.pdb	91	159	221	126	0	266	14	288	0
Q5T619_Q8TD16	1	Q5T619	Q8TD16	85	62.59802	67.40530	0.05284100	NA		HURI	HURI	0	ZNF648	BICD2		0	0	0		0	0					1				ENSG00000179930	ENSG00000185963	ENSG00000179930-ENSG00000185963.pdb	6	266	9	287	194	384	71	175	0
Q5T619_Q8WV44	1	Q8WV44	Q5T619	282	58.31325	64.22449	0.12664252	NA		HURI	HURI	0	TRIM41	ZNF648		0	0	0		0	0					1		1		ENSG00000146063	ENSG00000179930	ENSG00000146063-ENSG00000179930.pdb	150	261	35	184	0	258	32	278	0
Q5T619_Q92622	1	Q92622	Q5T619	156	51.84328	58.75460	0.04436227	NA		HURI	HURI	0	RUBCN	ZNF648		0	0	0		0	0					1		1		ENSG00000145016	ENSG00000179930	ENSG00000145016-ENSG00000179930.pdb	138	285	117	432	0	264	17	287	6
Q5T619_Q92997	1	Q92997	Q5T619	165	56.62971	56.60175	0.06141022	NA		HURI	HURI	0	DVL3	ZNF648		0	0	0		0	0					1		1		ENSG00000161202	ENSG00000179930	ENSG00000161202-ENSG00000179930.pdb	81	166	45	424	0	264	19	285	0
Q5T619_Q96BR9	1	Q96BR9	Q5T619	99	77.41698	59.33991	0.21909008	NA		HURI	HURI	1	ZBTB8A	ZNF648		0	0	0		0	0					1		1		ENSG00000160062	ENSG00000179930	ENSG00000160062-ENSG00000179930.pdb	83	105	44	209	0	267	18	283	0
Q5T619_Q96CN4	1	Q96CN4	Q5T619	144	67.46727	66.69557	0.14421762	NA		HURI	HURI	0	EVI5L	ZNF648		0	0	0		0	0					1		1		ENSG00000142459	ENSG00000179930	ENSG00000142459-ENSG00000179930.pdb	219	374	45	156	0	260	19	289	0
Q5T619_Q96ED9	1	Q96ED9	Q5T619	155	58.80852	68.08550	0.06893768	NA		HURI	HURI	0	HOOK2	ZNF648		0	0	0		0	0					1				ENSG00000095066	ENSG00000179930	ENSG00000095066-ENSG00000179930.pdb	128	426	71	94	0	266	14	288	0
Q5T619_Q96EG3	1	Q96EG3	Q5T619	242	61.16628	55.29119	0.14553235	NA		HURI	HURI	1	ZNF837	ZNF648		0	0	0		0	0					1		1		ENSG00000152475	ENSG00000179930	ENSG00000152475-ENSG00000179930.pdb	0	203	26	302	0	244	36	288	0
Q5T619_Q96HB5	1	Q96HB5	Q5T619	162	58.12898	54.11375	0.06798553	NA		HURI	HURI	0	CCDC120	ZNF648		0	0	0		0	0					1		1		ENSG00000147144	ENSG00000179930	ENSG00000147144-ENSG00000179930.pdb	72	51	49	458	0	268	19	281	0
Q5T619_Q96JN2	1	Q96JN2	Q5T619	283	54.56000	62.54075	0.08399689	NA		HURI	HURI	0	CCDC136	ZNF648		0	0	0		0	0					1				ENSG00000128596	ENSG00000179930	ENSG00000128596-ENSG00000179930.pdb	123	502	170	359	1	256	19	292	0
Q5T619_Q96PQ6	1	Q96PQ6	Q5T619	373	75.95073	60.46412	0.64973791	NA		HURI	HURI	1	ZNF317	ZNF648		0	0	0		0	0	40	Q5T619-Q96PQ6|B|250|4;Q5T619-Q96PQ6|B|458|4;Q5T619-Q96PQ6|B|489|4;Q5T619-Q96PQ6|B|528|4;Q5T619-Q96PQ6|A|258|2;Q5T619-Q96PQ6|A|299|2;Q5T619-Q96PQ6|A|317|2;Q5T619-Q96PQ6|A|473|2;Q5T619-Q96PQ6|B|249|2;Q5T619-Q96PQ6|B|305|2;Q5T619-Q96PQ6|B|418|2;Q5T619-Q96PQ6|B|430|2;Q5T619-Q96PQ6|B|469|2;Q5T619-Q96PQ6|B|493|2;Q5T619-Q96PQ6|B|526|2;Q5T619-Q96PQ6|B|558|2	0.083333333		1		1		ENSG00000130803	ENSG00000179930	ENSG00000130803-ENSG00000179930.pdb	0	343	72	180	0	250	29	289	2
Q5T619_Q99750	1	Q99750	Q5T619	164	60.77922	54.44110	0.08706920	NA		HURI	HURI	0	MDFI	ZNF648		0	0	0		0	0					1		1		ENSG00000112559	ENSG00000179930	ENSG00000112559-ENSG00000179930.pdb	0	1	39	206	9	262	22	275	0
Q5T619_Q9BRK4	1	Q9BRK4	Q5T619	207	55.68692	60.73759	0.06935047	NA		HURI	HURI	0	LZTS2	ZNF648		0	0	0		0	0					1		1		ENSG00000107816	ENSG00000179930	ENSG00000107816-ENSG00000179930.pdb	208	80	37	344	1	266	14	287	0
Q5T619_Q9BRQ3	1	Q9BRQ3	Q5T619	133	71.56796	67.29349	0.19521597	NA		HURI	HURI	0	NUDT22	ZNF648		0	0	0		0	0					1		1		ENSG00000149761	ENSG00000179930	ENSG00000149761-ENSG00000179930.pdb	184	94	12	13	0	266	15	287	0
Q5T619_Q9BUH8	1	Q5T619	Q9BUH8	240	56.44794	54.50944	0.08611471	NA		HURI	HURI	0	ZNF648	BEGAIN		0	0	0		0	0					1		1		ENSG00000179930	ENSG00000183092	ENSG00000179930-ENSG00000183092.pdb	0	255	24	289	120	26	51	396	0
Q5T619_Q9BXL6	1	Q9BXL6	Q5T619	133	64.92073	67.08233	0.10050000	NA		HURI	HURI	0	CARD14	ZNF648		0	0	0		0	0					1				ENSG00000141527	ENSG00000179930	ENSG00000141527-ENSG00000179930.pdb	182	535	81	206	0	255	23	290	0
Q5T619_Q9H4L5	1	Q9H4L5	Q5T619	211	61.25986	64.14378	0.12371187	NA		HURI	HURI	0	OSBPL3	ZNF648		0	0	0		0	0					1		1		ENSG00000070882	ENSG00000179930	ENSG00000070882-ENSG00000179930.pdb	291	226	92	278	1	265	14	288	0
Q5T619_Q9H5H4	1	Q9H5H4	Q5T619	147	72.86193	58.61019	0.25517565	NA		HURI	HURI	1	ZNF768	ZNF648		0	0	0		0	0					1		1		ENSG00000169957	ENSG00000179930	ENSG00000169957-ENSG00000179930.pdb	1	266	18	255	0	247	36	285	0
Q5T619_Q9H707	1	Q9H707	Q5T619	227	62.02529	56.89704	0.14779960	NA		HURI	HURI	1	ZNF552	ZNF648		0	0	0		0	0					1		1		ENSG00000178935	ENSG00000179930	ENSG00000178935-ENSG00000179930.pdb	7	152	41	207	0	261	24	283	0
Q5T619_Q9NQZ8	1	Q5T619	Q9NQZ8	237	71.08545	62.79779	0.38843481	NA		HURI	HURI	1	ZNF648	ZNF71		0	0	0		0	0					1		1		ENSG00000179930	ENSG00000197951	ENSG00000179930-ENSG00000197951.pdb	0	236	42	290	0	360	4	125	0
Q5T619_Q9NSD4	1	Q9NSD4	Q5T619	161	72.04358	61.52808	0.26723622	NA		HURI	HURI	1	ZNF275	ZNF648		0	0	0		0	0					1		1		ENSG00000063587	ENSG00000179930	ENSG00000063587-ENSG00000179930.pdb	0	268	53	108	0	255	24	289	0
Q5T619_Q9NYW8	1	Q9NYW8	Q5T619	391	72.96352	59.54145	0.60873103	NA		HURI	HURI	1	RBAK	ZNF648		0	0	0		0	0	49	Q5T619-Q9NYW8|B|365|4;Q5T619-Q9NYW8|B|381|4;Q5T619-Q9NYW8|B|489|4;Q5T619-Q9NYW8|A|301|2;Q5T619-Q9NYW8|A|440|2;Q5T619-Q9NYW8|B|333|2;Q5T619-Q9NYW8|B|334|2;Q5T619-Q9NYW8|B|352|2;Q5T619-Q9NYW8|B|355|2;Q5T619-Q9NYW8|B|385|2;Q5T619-Q9NYW8|B|402|2;Q5T619-Q9NYW8|B|430|2;Q5T619-Q9NYW8|B|469|2;Q5T619-Q9NYW8|B|473|2;Q5T619-Q9NYW8|B|477|2;Q5T619-Q9NYW8|B|493|2;Q5T619-Q9NYW8|B|498|2;Q5T619-Q9NYW8|A|297|1;Q5T619-Q9NYW8|A|304|1;Q5T619-Q9NYW8|A|318|1;Q5T619-Q9NYW8|A|323|1;Q5T619-Q9NYW8|A|342|1;Q5T619-Q9NYW8|A|406|1;Q5T619-Q9NYW8|A|421|1;Q5T619-Q9NYW8|A|427|1;Q5T619-Q9NYW8|A|449|1	0.126943005		1		1		ENSG00000146587	ENSG00000179930	ENSG00000146587-ENSG00000179930.pdb	0	387	111	216	0	234	43	291	10
Q5T619_Q9UGI0	1	Q9UGI0	Q5T619	128	69.76395	64.99835	0.15409504	NA		HURI	HURI	0	ZRANB1	ZNF648		0	0	0		0	0					1		1		ENSG00000019995	ENSG00000179930	ENSG00000019995-ENSG00000179930.pdb	195	262	61	190	5	265	11	287	0
Q5T619_Q9UJV3	1	Q9UJV3	Q5T619	174	60.11274	66.89178	0.08732683	NA		HURI	HURI	0	MID2	ZNF648		0	0	0		0	0					1				ENSG00000080561	ENSG00000179930	ENSG00000080561-ENSG00000179930.pdb	169	380	66	120	0	246	42	280	0
Q5T619_Q9Y2D8	1	Q9Y2D8	Q5T619	126	67.03456	60.51453	0.11485467	NA		HURI	HURI	0	SSX2IP	ZNF648		0	0	0		0	0					1		1		ENSG00000117155	ENSG00000179930	ENSG00000117155-ENSG00000179930.pdb	103	183	75	253	2	266	12	288	0
Q5T619_Q9Y2T1	1	Q9Y2T1	Q5T619	210	57.96737	56.71379	0.08705606	NA		HURI	HURI	0	AXIN2	ZNF648		0	0	1	Q9Y2T1_244|A|Pathogenic|Oligodontia-colorectal cancer syndrome|-1	0	0					1		1		ENSG00000168646	ENSG00000179930	ENSG00000168646-ENSG00000179930.pdb	92	200	71	480	0	265	17	286	0
Q5T653_Q8N5N7	1	Q5T653	Q8N5N7	6	64.49146	75.42891	0.03145139	NA		HuMap	HuMap	0	MRPL2	MRPL50		0	0	0		0	0						1		1			Q5T653-Q8N5N7.pdb	169	41	32	63	49	47	7	55	0
Q5T653_Q96A35	1	Q5T653	Q96A35	5	72.58100	79.20030	0.03145678	NA		HuMap	HuMap	0	MRPL2	MRPL24		0	0	0		0	0						1					Q5T653-Q96A35.pdb	127	78	26	74	80	111	16	9	0
Q5T653_Q9BYC8	1	Q5T653	Q9BYC8	5	71.44636	75.16171	0.03144905	NA		HuMap	HuMap	0	MRPL2	MRPL32		0	0	0		0	0						1					Q5T653-Q9BYC8.pdb	152	57	34	62	45	66	31	46	0
Q5T653_Q9BYD1	1	Q9BYD1	Q5T653	0	0.00000	80.59660	0.03132180	NA		HuMap	HuMap	0	MRPL13	MRPL2		0	0	0		0	0						1					Q9BYD1-Q5T653.pdb	122	44	10	2	121	85	25	74	0
Q5T653_Q9BYD2	1	Q5T653	Q9BYD2	7	42.51954	77.94566	0.03136568	NA		HuMap	HuMap	0	MRPL2	MRPL9		0	0	0		0	0						1		1			Q5T653-Q9BYD2.pdb	147	61	35	62	137	65	14	51	0
Q5T653_Q9BYD3	1	Q5T653	Q9BYD3	10	50.35126	76.72672	0.03145301	NA		HuMap	HuMap	0	MRPL2	MRPL4		0	0	0		0	0						1					Q5T653-Q9BYD3.pdb	112	92	21	80	171	66	6	68	0
Q5T653_Q9BYD6	1	Q5T653	Q9BYD6	30	46.98039	74.18034	0.03185366	NA		HuMap	HuMap	0	MRPL2	MRPL1		0	0	0		0	0						1		1			Q5T653-Q9BYD6.pdb	112	91	26	76	116	109	23	77	0
Q5T653_Q9BZE1	1	Q5T653	Q9BZE1	91	87.32037	79.87176	0.41722692	0.347	6ZS9	HuMap	HuMap	1	MRPL2	MRPL37		0	0	0		0	0						1					Q5T653-Q9BZE1.pdb	127	79	33	66	203	141	47	32	0
Q5T653_Q9HD33	1	Q5T653	Q9HD33	20	63.73496	77.14249	0.03274337	NA		HuMap	HuMap	0	MRPL2	MRPL47		0	0	0		0	0						1					Q5T653-Q9HD33.pdb	159	51	33	62	89	96	9	56	0
Q5T653_Q9NP92	1	Q9NP92	Q5T653	22	61.34641	79.62668	0.03268598	NA		HuMap	HuMap	0	MRPS30	MRPL2		0	0	0		0	0						1		1			Q9NP92-Q5T653.pdb	231	130	30	48	129	77	30	69	0
Q5T653_Q9NRX2	1	Q5T653	Q9NRX2	18	61.56656	80.28118	0.03226596	NA		HuMap	HuMap	0	MRPL2	MRPL17		0	0	0		0	0						1					Q5T653-Q9NRX2.pdb	138	68	31	68	116	28	26	5	0
Q5T653_Q9NWU5	1	Q9NWU5	Q5T653	0	0.00000	78.74793	0.03132180	NA		HuMap	HuMap	0	MRPL22	MRPL2		0	0	0		0	0						1					Q9NWU5-Q5T653.pdb	130	32	4	40	136	70	33	66	0
Q5T653_Q9NYK5	1	Q5T653	Q9NYK5	13	66.70819	78.62952	0.03208243	NA		HuMap	HuMap	0	MRPL2	MRPL39		0	0	0		0	0						1					Q5T653-Q9NYK5.pdb	121	83	22	79	167	118	8	45	0
Q5T655_Q7Z3Y8	1	Q5T655	Q7Z3Y8	181	72.93017	72.34706	0.33549442	NA		HURI	HURI	0	CFAP58	KRT27		0	0	0		0	0					1		1		ENSG00000120051	ENSG00000171446	ENSG00000120051-ENSG00000171446.pdb	50	628	107	87	42	209	49	159	6
Q5T655_Q9BYV9	1	Q9BYV9	Q5T655	628	59.68421	60.41001	0.36518653	NA		HURI	HURI	0	BACH2	CFAP58		0	0	0		0	0					1		1		ENSG00000112182	ENSG00000120051	ENSG00000112182-ENSG00000120051.pdb	34	163	56	588	48	604	103	117	46
Q5T681_Q6A162	1	Q5T681	Q6A162	13	60.65640	64.17949	0.03178727	NA		HURI	HURI	0	C10orf62	KRT40		0	0	0		0	0					1		1		ENSG00000203942	ENSG00000204889	ENSG00000203942-ENSG00000204889.pdb	0	19	60	144	169	114	25	123	0
Q5T681_Q99471	1	Q99471	Q5T681	189	70.32502	62.45654	0.27998529	NA		HURI	HURI	0	PFDN5	C10orf62		0	0	0		0	0					1		1		ENSG00000123349	ENSG00000203942	ENSG00000123349-ENSG00000203942.pdb	96	50	5	3	0	23	45	155	0
Q5T681_Q99750	1	Q99750	Q5T681	134	56.60050	43.90388	0.05226981	NA		HURI	HURI	0	MDFI	C10orf62		0	0	0		0	0					1		1		ENSG00000112559	ENSG00000203942	ENSG00000112559-ENSG00000203942.pdb	0	0	38	208	0	31	50	142	0
Q5T681_Q9BQ66	1	Q5T681	Q9BQ66	15	41.36022	46.61990	0.03143733	NA		HURI	HURI	0	C10orf62	KRTAP4-12		0	0	0		0	0					1		1		ENSG00000203942	ENSG00000213416	ENSG00000203942-ENSG00000213416.pdb	0	57	41	125	0	0	6	195	0
Q5T686_Q6A162	1	Q5T686	Q6A162	11	61.01492	68.05548	0.03166861	NA		HURI	HURI	0	AVPI1	KRT40		0	0	0		0	0					1		1		ENSG00000119986	ENSG00000204889	ENSG00000119986-ENSG00000204889.pdb	0	33	28	86	166	117	27	121	0
Q5T686_Q8TAP4	1	Q8TAP4	Q5T686	122	74.97694	68.97622	0.23903203	NA		HURI	HURI	0	LMO3	AVPI1		0	0	0		0	0					1				ENSG00000048540	ENSG00000119986	ENSG00000048540-ENSG00000119986.pdb	76	50	9	10	0	26	55	66	8
Q5T686_Q96GN5	1	Q5T686	Q96GN5	29	64.06552	61.09335	0.03442109	NA		HURI	HURI	0	AVPI1	CDCA7L		0	0	0		0	0					1		1		ENSG00000119986	ENSG00000164649	ENSG00000119986-ENSG00000164649.pdb	0	33	33	81	125	53	89	187	0
Q5T686_Q96I34	1	Q5T686	Q96I34	129	61.99897	65.20550	0.07457794	NA		HURI	HURI	0	AVPI1	PPP1R16A		0	0	0		0	0					1		1		ENSG00000119986	ENSG00000160972	ENSG00000119986-ENSG00000160972.pdb	0	28	20	99	205	102	57	164	0
Q5T686_Q99750	1	Q99750	Q5T686	107	60.56012	47.98351	0.05629277	NA		HURI	HURI	0	MDFI	AVPI1		0	0	0		0	0					1		1		ENSG00000112559	ENSG00000119986	ENSG00000112559-ENSG00000119986.pdb	0	1	63	182	0	29	38	80	0
Q5T686_Q9BWG6	1	Q5T686	Q9BWG6	10	65.45417	64.39427	0.03172070	NA		HURI	HURI	0	AVPI1	SCNM1		0	0	0		0	0					1		1		ENSG00000119986	ENSG00000163156	ENSG00000119986-ENSG00000163156.pdb	16	32	36	63	9	104	56	61	0
Q5T686_Q9BY27	1	Q5T686	Q9BY27	126	75.34216	72.21075	0.25886793	NA		HURI	HURI	0	AVPI1	DGCR6L		0	0	0		0	0					1		1		ENSG00000119986	ENSG00000128185	ENSG00000119986-ENSG00000128185.pdb	4	42	24	77	125	54	16	25	0
Q5T686_Q9BYR5	1	Q5T686	Q9BYR5	15	50.99303	51.19275	0.03158881	NA		HURI	HURI	0	AVPI1	KRTAP4-2		0	0	0		0	0					1		1		ENSG00000119986	ENSG00000244537	ENSG00000119986-ENSG00000244537.pdb	10	38	47	52	0	0	8	128	0
Q5T686_Q9H0I2	1	Q5T686	Q9H0I2	2	70.31565	70.20106	0.03133454	NA		HURI	HURI	0	AVPI1	ENKD1		0	0	0		0	0					1		1		ENSG00000119986	ENSG00000124074	ENSG00000119986-ENSG00000124074.pdb	7	35	37	68	117	89	98	42	0
Q5T686_Q9NPB3	1	Q5T686	Q9NPB3	107	57.70082	61.04791	0.04791979	NA		HURI	HURI	0	AVPI1	CABP2		0	0	0		0	0					1		1		ENSG00000119986	ENSG00000167791	ENSG00000119986-ENSG00000167791.pdb	0	25	25	97	18	118	31	53	0
Q5T686_Q9NRD5	1	Q9NRD5	Q5T686	105	66.21763	70.49625	0.08424087	NA		HURI	HURI	0	PICK1	AVPI1		0	0	0		0	0					1		1		ENSG00000100151	ENSG00000119986	ENSG00000100151-ENSG00000119986.pdb	214	107	23	71	0	26	20	101	0
Q5T686_Q9NX04	1	Q9NX04	Q5T686	113	70.02985	77.58771	0.13211897	NA		HURI	HURI	0	C1orf109	AVPI1		0	0	0		0	0					1		1		ENSG00000116922	ENSG00000119986	ENSG00000116922-ENSG00000119986.pdb	157	43	2	1	13	34	28	72	0
Q5T6C5_Q7Z6J0	1	Q7Z6J0	Q5T6C5	217	55.87672	49.51473	0.07370131	NA		HURI	HURI	0	SH3RF1	ATXN7L2		0	0	0		0	0					1				ENSG00000154447	ENSG00000162650	ENSG00000154447-ENSG00000162650.pdb	214	104	15	555	37	58	72	555	2
Q5T6C5_Q8IYB1	1	Q5T6C5	Q8IYB1	162	63.47811	58.99461	0.11200613	NA		HURI	HURI	0	ATXN7L2	MB21D2		0	0	0		0	0					1				ENSG00000162650	ENSG00000180611	ENSG00000162650-ENSG00000180611.pdb	36	38	71	577	254	158	45	34	0
Q5T6C5_Q8N9N5	1	Q5T6C5	Q8N9N5	95	54.77344	50.47662	0.04020840	NA		HURI	HURI	0	ATXN7L2	BANP		0	0	0		0	0					1				ENSG00000162650	ENSG00000172530	ENSG00000162650-ENSG00000172530.pdb	41	80	69	532	102	60	39	318	0
Q5T6C5_Q8TEC5	1	Q8TEC5	Q5T6C5	175	62.86819	49.55994	0.11602748	NA		HURI	HURI	0	SH3RF2	ATXN7L2		0	0	0		0	0					1				ENSG00000156463	ENSG00000162650	ENSG00000156463-ENSG00000162650.pdb	142	112	29	446	39	51	81	551	0
Q5T6C5_Q8TF50	1	Q5T6C5	Q8TF50	141	53.99736	54.30275	0.04673528	NA		HURI	HURI	0	ATXN7L2	ZNF526		0	0	0		0	0					1				ENSG00000162650	ENSG00000167625	ENSG00000162650-ENSG00000167625.pdb	43	51	54	574	53	263	121	233	0
Q5T6C5_Q8WTU2	1	Q8WTU2	Q5T6C5	123	62.99535	57.07259	0.07699332	NA		HURI	HURI	0	SSC4D	ATXN7L2		0	0	0		0	0					1				ENSG00000146700	ENSG00000162650	ENSG00000146700-ENSG00000162650.pdb	208	203	21	143	31	47	61	583	0
Q5T6C5_Q93062	1	Q93062	Q5T6C5	65	65.28749	50.94703	0.04947094	NA		HURI	HURI	0	RBPMS	ATXN7L2		0	0	0		0	0					1				ENSG00000157110	ENSG00000162650	ENSG00000157110-ENSG00000162650.pdb	71	14	11	100	39	52	87	544	0
Q5T6C5_Q96I34	1	Q96I34	Q5T6C5	74	52.10004	55.12691	0.03536928	NA		HURI	HURI	0	PPP1R16A	ATXN7L2		0	0	0		0	0					1				ENSG00000160972	ENSG00000162650	ENSG00000160972-ENSG00000162650.pdb	199	126	44	159	34	44	63	581	0
Q5T6C5_Q96MP8	1	Q5T6C5	Q96MP8	87	60.71733	55.62224	0.04871976	NA		HURI	HURI	0	ATXN7L2	KCTD7		0	0	0		0	0					1				ENSG00000162650	ENSG00000243335	ENSG00000162650-ENSG00000243335.pdb	39	56	63	564	177	35	27	50	0
Q5T6C5_Q9NQX0	1	Q9NQX0	Q5T6C5	153	66.26546	50.00646	0.13849967	NA		HURI	HURI	0	PRDM6	ATXN7L2		0	0	0		0	0					1				ENSG00000061455	ENSG00000162650	ENSG00000061455-ENSG00000162650.pdb	36	175	66	318	36	49	70	567	0
Q5T6C5_Q9UJY1	1	Q9UJY1	Q5T6C5	102	48.60159	48.39911	0.03543820	NA		HURI	HURI	0	HSPB8	ATXN7L2		0	0	0		0	0					1				ENSG00000152137	ENSG00000162650	ENSG00000152137-ENSG00000162650.pdb	58	21	13	104	43	38	55	586	0
Q5T6C5_Q9UKS6	1	Q5T6C5	Q9UKS6	135	70.37847	58.85033	0.17708834	NA		HURI	HURI	0	ATXN7L2	PACSIN3		0	0	0		0	0					1				ENSG00000162650	ENSG00000165912	ENSG00000162650-ENSG00000165912.pdb	31	47	75	569	280	63	10	71	0
Q5T6C5_Q9UKT9	1	Q9UKT9	Q5T6C5	181	58.77811	49.72094	0.08034716	NA		HURI	HURI	0	IKZF3	ATXN7L2		0	0	0		0	0					1				ENSG00000161405	ENSG00000162650	ENSG00000161405-ENSG00000162650.pdb	1	165	60	283	25	63	72	562	0
Q5T6F2_Q63ZY3	1	Q5T6F2	Q63ZY3	322	35.19050	41.49892	0.03341360	NA		HURI	HURI	0	UBAP2	KANK2		0	0	0		0	0					1		1		ENSG00000137073	ENSG00000197256	ENSG00000137073-ENSG00000197256.pdb	25	30	16	1048	137	170	24	520	2
Q5T6F2_Q86UR1	1	Q5T6F2	Q86UR1	211	44.29284	46.24916	0.03736337	NA		HURI	HURI	0	UBAP2	NOXA1		0	0	0		0	0					1				ENSG00000137073	ENSG00000188747	ENSG00000137073-ENSG00000188747.pdb	28	35	22	1034	185	117	42	132	18
Q5T6F2_Q8IZ26	1	Q5T6F2	Q8IZ26	262	51.64116	46.80510	0.05999868	NA		HURI	HURI	0	UBAP2	ZNF34		0	0	0		0	0					1				ENSG00000137073	ENSG00000196378	ENSG00000137073-ENSG00000196378.pdb	30	25	16	1048	1	364	45	150	7
Q5T6F2_Q8N5M1	1	Q5T6F2	Q8N5M1	229	61.52913	46.06860	0.14135817	NA		HURI	HURI	0	UBAP2	ATPAF2		0	0	1	Q8N5M1_262|B|Likely pathogenic|not provided|746446116	0	0					1		1		ENSG00000137073	ENSG00000171953	ENSG00000137073-ENSG00000171953.pdb	32	26	17	1044	204	28	13	44	2
Q5T6F2_Q8N9N5	1	Q5T6F2	Q8N9N5	337	45.31088	42.56423	0.04515557	NA		HURI	HURI	0	UBAP2	BANP		0	0	0		0	0					1				ENSG00000137073	ENSG00000172530	ENSG00000137073-ENSG00000172530.pdb	33	18	39	1029	101	60	37	321	27
Q5T6F2_Q92529	1	Q5T6F2	Q92529	261	33.62176	43.14068	0.03258126	NA		HURI	HURI	0	UBAP2	SHC3		0	0	0		0	0					1		1		ENSG00000137073	ENSG00000148082	ENSG00000137073-ENSG00000148082.pdb	33	30	12	1044	105	141	39	309	13
Q5T6F2_Q92734	1	Q92734	Q5T6F2	198	48.50702	41.79794	0.04239523	NA		HURI	HURI	0	TFG	UBAP2		0	0	1	Q92734_106|A|Pathogenic|Spastic paraplegia 57, autosomal recessive|587777175	0	0					1		1		ENSG00000114354	ENSG00000137073	ENSG00000114354-ENSG00000137073.pdb	69	40	41	250	36	27	28	1028	5
Q5T6F2_Q93062	1	Q5T6F2	Q93062	117	51.95321	43.33892	0.03966687	NA		HURI	HURI	0	UBAP2	RBPMS		0	0	0		0	0					1				ENSG00000137073	ENSG00000157110	ENSG00000137073-ENSG00000157110.pdb	36	30	24	1029	75	9	10	102	0
Q5T6F2_Q96A09	1	Q5T6F2	Q96A09	170	69.02712	48.54056	0.21379549	NA		HURI	HURI	0	UBAP2	TENT5B		0	0	0		0	0					1		1		ENSG00000137073	ENSG00000158246	ENSG00000137073-ENSG00000158246.pdb	33	26	25	1035	239	91	14	81	0
Q5T6F2_Q96CS7	1	Q96CS7	Q5T6F2	52	39.74172	43.58461	0.03180914	NA		HURI	HURI	0	PLEKHB2	UBAP2		0	0	0		0	0					1		1		ENSG00000115762	ENSG00000137073	ENSG00000115762-ENSG00000137073.pdb	87	23	44	68	36	28	21	1034	0
Q5T6F2_Q96LM6	1	Q5T6F2	Q96LM6	100	41.23707	41.31574	0.03269804	NA		HURI	HURI	0	UBAP2	TEX37		0	0	0		0	0					1		1		ENSG00000137073	ENSG00000172073	ENSG00000137073-ENSG00000172073.pdb	38	21	72	988	0	17	43	120	3
Q5T6F2_Q99932	1	Q5T6F2	Q99932	146	41.39557	40.44498	0.03362693	NA		HURI	HURI	0	UBAP2	SPAG8		0	0	0		0	0					1				ENSG00000137073	ENSG00000137098	ENSG00000137073-ENSG00000137098.pdb	37	16	37	1029	5	39	119	322	2
Q5T6F2_Q9BQY4	1	Q9BQY4	Q5T6F2	370	51.35129	41.81626	0.07769867	NA		HURI	HURI	0	RHOXF2	UBAP2		0	0	0		0	0					1		1		ENSG00000131721	ENSG00000137073	ENSG00000131721-ENSG00000137073.pdb	51	11	39	187	27	29	30	1033	35
Q5T6F2_Q9NZF1	1	Q5T6F2	Q9NZF1	38	56.51816	42.78470	0.03357610	NA		HURI	HURI	0	UBAP2	PLAC8		0	0	0		0	0					1				ENSG00000137073	ENSG00000145287	ENSG00000137073-ENSG00000145287.pdb	36	27	36	1020	5	78	19	13	0
Q5T6S3_Q8IX15	1	Q5T6S3	Q8IX15	112	57.04910	57.67905	0.04769675	NA		HURI	HURI	0	PHF19	HOMEZ		0	0	0		0	0					1				ENSG00000119403	ENSG00000215271	ENSG00000119403-ENSG00000215271.pdb	117	186	53	224	26	137	31	356	0
Q5T6S3_Q8NBZ0	1	Q5T6S3	Q8NBZ0	88	60.39055	61.14408	0.04831350	NA		HURI	HURI	0	PHF19	INO80E		0	0	0		0	0					1		1		ENSG00000119403	ENSG00000169592	ENSG00000119403-ENSG00000169592.pdb	157	158	41	224	7	45	18	174	0
Q5T6S3_Q8TAD8	1	Q5T6S3	Q8TAD8	87	59.39944	59.51290	0.04583740	NA		HURI	HURI	0	PHF19	SNIP1		0	0	0		0	0					1		1		ENSG00000119403	ENSG00000163877	ENSG00000119403-ENSG00000163877.pdb	72	202	70	236	85	46	52	213	0
Q5T6S3_Q92997	1	Q5T6S3	Q92997	165	49.38650	56.82542	0.04099620	NA		HURI	HURI	0	PHF19	DVL3		0	0	0		0	0					1		1		ENSG00000119403	ENSG00000161202	ENSG00000119403-ENSG00000161202.pdb	72	197	68	243	95	147	31	443	0
Q5T6S3_Q96EG3	1	Q5T6S3	Q96EG3	97	58.33796	58.80007	0.04657439	NA		HURI	HURI	0	PHF19	ZNF837		0	0	0		0	0					1		1		ENSG00000119403	ENSG00000152475	ENSG00000119403-ENSG00000152475.pdb	68	211	76	225	0	209	28	294	0
Q5T6S3_Q96MU7	1	Q96MU7	Q5T6S3	170	58.55365	57.16952	0.07383785	NA		HURI	HURI	0	YTHDC1	PHF19		0	0	0		0	0					1		1		ENSG00000083896	ENSG00000119403	ENSG00000083896-ENSG00000119403.pdb	100	113	56	458	56	229	63	232	0
Q5T6S3_Q9BRK4	1	Q9BRK4	Q5T6S3	94	49.45289	62.09960	0.03542508	NA		HURI	HURI	0	LZTS2	PHF19		0	0	0		0	0					1		1		ENSG00000107816	ENSG00000119403	ENSG00000107816-ENSG00000119403.pdb	179	107	38	345	105	199	44	232	0
Q5T6S3_Q9BT49	1	Q5T6S3	Q9BT49	103	58.75611	62.09735	0.04935071	NA		HURI	HURI	0	PHF19	THAP7		0	0	0		0	0					1		1		ENSG00000119403	ENSG00000184436	ENSG00000119403-ENSG00000184436.pdb	100	191	57	232	25	116	28	140	0
Q5T6S3_Q9H2G4	1	Q5T6S3	Q9H2G4	179	45.63541	56.86243	0.03730321	NA		HURI	HURI	0	PHF19	TSPYL2		0	0	0		0	0					1		1		ENSG00000119403	ENSG00000184205	ENSG00000119403-ENSG00000184205.pdb	92	183	70	235	89	104	53	447	0
Q5T6S3_Q9NRD5	1	Q9NRD5	Q5T6S3	161	62.39365	67.67598	0.09964494	NA		HURI	HURI	0	PICK1	PHF19		0	0	0		0	0					1		1		ENSG00000100151	ENSG00000119403	ENSG00000100151-ENSG00000119403.pdb	135	172	38	70	78	204	65	233	0
Q5T6S3_Q9NVV9	1	Q5T6S3	Q9NVV9	86	55.09083	64.33216	0.03915912	NA		HURI	HURI	0	PHF19	THAP1		0	0	0		0	0					1		1		ENSG00000119403	ENSG00000131931	ENSG00000119403-ENSG00000131931.pdb	110	183	59	228	13	108	20	72	0
Q5T6S3_Q9P2K3	1	Q9P2K3	Q5T6S3	102	62.21293	61.96410	0.06015268	NA		HURI	HURI	0	RCOR3	PHF19		0	0	0		0	0					1				ENSG00000117625	ENSG00000119403	ENSG00000117625-ENSG00000119403.pdb	83	128	44	240	111	191	51	227	0
Q5T6S3_Q9UGI0	1	Q9UGI0	Q5T6S3	111	62.62830	66.84093	0.06713391	NA		HURI	HURI	0	ZRANB1	PHF19		0	0	0		0	0					1		1		ENSG00000019995	ENSG00000119403	ENSG00000019995-ENSG00000119403.pdb	194	269	53	192	75	202	77	226	0
Q5T6V5_Q9UGP5	1	Q9UGP5	Q5T6V5	34	81.47316	82.73761	0.05978118	NA		HuMap	HuMap	0	POLL	C9orf64		0	0	0		0	0						1					Q9UGP5-Q5T6V5.pdb	264	167	12	132	287	49	4	1	0
Q5T700_Q6UX06	1	Q6UX06	Q5T700	30	76.28293	72.24476	0.04344901	NA		HURI	HURI	0	OLFM4	LDLRAD1		0	0	0		0	0					1		1		ENSG00000102837	ENSG00000203985	ENSG00000102837-ENSG00000203985.pdb	194	92	123	101	25	120	18	42	0
Q5T700_Q86W74	1	Q86W74	Q5T700	45	84.82212	73.83921	0.11186707	NA		HURI	HURI	0	ANKRD46	LDLRAD1		0	0	0		0	0					1				ENSG00000186106	ENSG00000203985	ENSG00000186106-ENSG00000203985.pdb	46	98	24	60	39	114	12	40	0
Q5T700_Q8IY26	1	Q5T700	Q8IY26	120	68.07318	69.18913	0.11888213	NA		HURI	HURI	0	LDLRAD1	PLPP6		0	0	0		0	0					1		1		ENSG00000203985	ENSG00000205808	ENSG00000203985-ENSG00000205808.pdb	19	120	22	44	63	98	31	103	0
Q5T700_Q8WZ59	1	Q8WZ59	Q5T700	34	79.10820	69.58303	0.05341507	NA		HURI	HURI	0	TMEM190	LDLRAD1		0	0	0		0	0					1		1		ENSG00000160472	ENSG00000203985	ENSG00000160472-ENSG00000203985.pdb	0	51	59	67	74	82	20	29	0
Q5T700_Q96F15	1	Q96F15	Q5T700	43	80.23940	80.01915	0.07521259	NA		HURI	HURI	0	GIMAP5	LDLRAD1		0	0	0		0	0					1		1		ENSG00000196329	ENSG00000203985	ENSG00000196329-ENSG00000203985.pdb	145	101	38	23	53	102	10	40	0
Q5T700_Q96FZ5	1	Q96FZ5	Q5T700	52	74.59892	76.34156	0.06692967	NA		HURI	HURI	0	CMTM7	LDLRAD1		0	0	0		0	0					1		1		ENSG00000153551	ENSG00000203985	ENSG00000153551-ENSG00000203985.pdb	62	70	13	30	71	72	18	44	0
Q5T700_Q96IW7	1	Q96IW7	Q5T700	81	75.12768	75.16125	0.12965908	NA		HURI	HURI	0	SEC22A	LDLRAD1		0	0	0		0	0					1		1		ENSG00000121542	ENSG00000203985	ENSG00000121542-ENSG00000203985.pdb	46	178	50	33	30	116	15	44	0
Q5T700_Q96JW4	1	Q96JW4	Q5T700	77	72.11749	69.16626	0.09263969	NA		HURI	HURI	0	SLC41A2	LDLRAD1		0	0	0		0	0					1		1		ENSG00000136052	ENSG00000203985	ENSG00000136052-ENSG00000203985.pdb	120	243	47	163	3	130	26	46	0
Q5T700_Q96K78	1	Q96K78	Q5T700	129	54.03627	72.82823	0.04469071	NA		HURI	HURI	0	ADGRG7	LDLRAD1		0	0	0		0	0					1		1		ENSG00000144820	ENSG00000203985	ENSG00000144820-ENSG00000203985.pdb	85	470	135	107	14	109	36	46	0
Q5T700_Q9BSE2	1	Q9BSE2	Q5T700	120	70.13109	62.92992	0.14557488	NA		HURI	HURI	0	TMEM79	LDLRAD1		0	0	0		0	0					1		1		ENSG00000163472	ENSG00000203985	ENSG00000163472-ENSG00000203985.pdb	42	110	31	211	9	133	25	38	0
Q5T700_Q9BVK8	1	Q9BVK8	Q5T700	160	67.74472	77.98404	0.17202110	NA		HURI	HURI	0	TMEM147	LDLRAD1		0	0	0		0	0					1		1		ENSG00000105677	ENSG00000203985	ENSG00000105677-ENSG00000203985.pdb	84	122	17	1	21	104	42	38	0
Q5T700_Q9H1C4	1	Q9H1C4	Q5T700	152	67.88534	73.42672	0.16245687	NA		HURI	HURI	0	UNC93B1	LDLRAD1		0	0	0		0	0					1		1		ENSG00000110057	ENSG00000203985	ENSG00000110057-ENSG00000203985.pdb	169	266	54	108	0	127	31	47	0
Q5T700_Q9NZG7	1	Q9NZG7	Q5T700	89	73.67601	73.11485	0.13116117	NA		HURI	HURI	0	NINJ2	LDLRAD1		0	0	0		0	0					1		1		ENSG00000171840	ENSG00000203985	ENSG00000171840-ENSG00000203985.pdb	0	81	39	22	62	91	18	34	0
Q5T700_Q9P0N8	1	Q9P0N8	Q5T700	92	71.47412	71.33943	0.11254731	NA		HURI	HURI	0	MARCHF2	LDLRAD1		0	0	0		0	0					1		1		ENSG00000099785	ENSG00000203985	ENSG00000099785-ENSG00000203985.pdb	1	149	37	59	54	94	15	42	0
Q5T700_Q9UEU0	1	Q9UEU0	Q5T700	6	89.30343	78.09315	0.03185739	NA		HURI	HURI	0	VTI1B	LDLRAD1		0	0	0		0	0					1		1		ENSG00000100568	ENSG00000203985	ENSG00000100568-ENSG00000203985.pdb	62	131	24	15	41	111	19	34	0
Q5T749_Q63HR2	1	Q63HR2	Q5T749	500	46.66857	47.75949	0.06221718	NA		HURI	HURI	0	TNS2	KPRP		0	0	0		0	0					1		1		ENSG00000111077	ENSG00000203786	ENSG00000111077-ENSG00000203786.pdb	295	246	90	778	0	0	0	579	10
Q5T749_Q6L8G8	1	Q5T749	Q6L8G8	14	38.82423	40.52336	0.03140644	NA		HURI	HURI	0	KPRP	KRTAP5-7		0	0	0		0	0					1		1		ENSG00000203786	ENSG00000244411	ENSG00000203786-ENSG00000244411.pdb	0	1	47	531	0	0	16	149	0
Q5T749_Q6L8H2	1	Q6L8H2	Q5T749	51	40.32127	39.80205	0.03183296	NA		HURI	HURI	0	KRTAP5-3	KPRP		0	0	0		0	0					1		1		ENSG00000196224	ENSG00000203786	ENSG00000196224-ENSG00000203786.pdb	0	0	16	222	0	1	45	533	0
Q5T749_Q6UXX5	1	Q6UXX5	Q5T749	282	34.70975	52.63680	0.03298028	NA		HURI	HURI	0	ITIH6	KPRP		0	0	0		0	0					1		1		ENSG00000102313	ENSG00000203786	ENSG00000102313-ENSG00000203786.pdb	272	395	117	529	0	0	0	579	4
Q5T749_Q7Z3C6	1	Q7Z3C6	Q5T749	272	50.37733	54.11436	0.05585535	NA		HURI	HURI	0	ATG9A	KPRP		0	0	0		0	0					1				ENSG00000198925	ENSG00000203786	ENSG00000198925-ENSG00000203786.pdb	183	339	88	229	0	0	0	579	0
Q5T749_Q7Z3S9	1	Q5T749	Q7Z3S9	72	62.44959	47.64873	0.04666711	NA		HURI	HURI	0	KPRP	NOTCH2NLA		0	0	0		0	0					1				ENSG00000203786	ENSG00000264343	ENSG00000203786-ENSG00000264343.pdb	0	0	6	573	55	154	25	2	0
Q5T749_Q7Z417	1	Q7Z417	Q5T749	210	44.67583	39.50524	0.03772006	NA		HURI	HURI	0	NUFIP2	KPRP		0	0	0		0	0					1		1		ENSG00000108256	ENSG00000203786	ENSG00000108256-ENSG00000203786.pdb	22	22	32	619	0	0	21	558	0
Q5T749_Q7Z5V6	1	Q7Z5V6	Q5T749	150	36.91220	38.64422	0.03249930	NA		HURI	HURI	0	PPP1R32	KPRP		0	0	0		0	0					1				ENSG00000162148	ENSG00000203786	ENSG00000162148-ENSG00000203786.pdb	0	22	134	269	0	0	8	571	0
Q5T749_Q7Z698	1	Q7Z698	Q5T749	94	47.29642	49.37528	0.03433991	NA		HURI	HURI	0	SPRED2	KPRP		0	0	0		0	0					1		1		ENSG00000198369	ENSG00000203786	ENSG00000198369-ENSG00000203786.pdb	100	122	39	157	0	0	19	560	0
Q5T749_Q7Z6R9	1	Q7Z6R9	Q5T749	47	37.69352	46.82668	0.03165582	NA		HURI	HURI	0	TFAP2D	KPRP		0	0	0		0	0					1		1		ENSG00000008197	ENSG00000203786	ENSG00000008197-ENSG00000203786.pdb	133	72	14	233	0	0	17	562	0
Q5T749_Q86X60	1	Q86X60	Q5T749	179	62.65834	45.43717	0.11681025	NA		HURI	HURI	0	FAM72B	KPRP		0	0	0		0	0					1				ENSG00000188610	ENSG00000203786	ENSG00000188610-ENSG00000203786.pdb	84	39	14	12	0	0	27	552	2
Q5T749_Q8IUB9	1	Q8IUB9	Q5T749	13	37.62234	40.03067	0.03139136	NA		HURI	HURI	0	KRTAP19-1	KPRP		0	0	0		0	0					1		1		ENSG00000184351	ENSG00000203786	ENSG00000184351-ENSG00000203786.pdb	0	0	8	82	0	8	48	523	0
Q5T749_Q8IUG1	1	Q5T749	Q8IUG1	35	34.19273	38.98943	0.03147912	NA		HURI	HURI	0	KPRP	KRTAP1-3		0	0	0		0	0					1				ENSG00000203786	ENSG00000221880	ENSG00000203786-ENSG00000221880.pdb	0	0	45	534	0	0	1	176	0
Q5T749_Q8IWZ5	1	Q8IWZ5	Q5T749	71	36.17374	49.48879	0.03176730	NA		HURI	HURI	0	TRIM42	KPRP		0	0	0		0	0					1		1		ENSG00000155890	ENSG00000203786	ENSG00000155890-ENSG00000203786.pdb	92	272	94	265	0	0	0	579	0
Q5T749_Q8NE01	1	Q8NE01	Q5T749	123	61.15387	53.66506	0.06642760	NA		HURI	HURI	0	CNNM3	KPRP		0	0	0		0	0					1		1		ENSG00000168763	ENSG00000203786	ENSG00000168763-ENSG00000203786.pdb	184	261	92	170	0	0	1	578	0
Q5T749_Q8NEC5	1	Q8NEC5	Q5T749	145	39.22869	46.15073	0.03294933	NA		HURI	HURI	0	CATSPER1	KPRP		0	0	0		0	0					1		1		ENSG00000175294	ENSG00000203786	ENSG00000175294-ENSG00000203786.pdb	68	223	69	420	0	0	0	579	8
Q5T749_Q8TBB1	1	Q8TBB1	Q5T749	127	51.25750	50.62612	0.03990136	NA		HURI	HURI	0	LNX1	KPRP		0	0	0		0	0					1		1		ENSG00000072201	ENSG00000203786	ENSG00000072201-ENSG00000203786.pdb	50	373	67	238	0	0	0	579	0
Q5T749_Q8TF42	1	Q8TF42	Q5T749	226	54.64228	56.34434	0.06848508	NA		HURI	HURI	0	UBASH3B	KPRP		0	0	0		0	0					1		1		ENSG00000154127	ENSG00000203786	ENSG00000154127-ENSG00000203786.pdb	306	216	32	95	0	0	0	579	0
Q5T749_Q8WV24	1	Q8WV24	Q5T749	166	42.92923	45.19838	0.03480530	NA		HURI	HURI	0	PHLDA1	KPRP		0	0	0		0	0					1				ENSG00000139289	ENSG00000203786	ENSG00000139289-ENSG00000203786.pdb	82	30	65	224	0	0	30	549	0
Q5T749_Q8WW24	1	Q8WW24	Q5T749	13	70.69184	60.33468	0.03237188	NA		HURI	HURI	0	TEKT4	KPRP		0	0	0		0	0					1		1		ENSG00000163060	ENSG00000203786	ENSG00000163060-ENSG00000203786.pdb	346	47	5	37	0	0	18	561	0
Q5T749_Q92570	1	Q92570	Q5T749	105	49.61633	48.51475	0.03630905	NA		HURI	HURI	0	NR4A3	KPRP		0	0	0		0	0					1		1		ENSG00000119508	ENSG00000203786	ENSG00000119508-ENSG00000203786.pdb	229	58	26	313	0	0	1	578	0
Q5T749_Q92625	1	Q92625	Q5T749	256	37.79371	44.84380	0.03387660	NA		HURI	HURI	0	ANKS1A	KPRP		0	0	0		0	0					1				ENSG00000064999	ENSG00000203786	ENSG00000064999-ENSG00000203786.pdb	164	226	59	685	0	0	0	579	6
Q5T749_Q92731	1	Q92731	Q5T749	158	50.94218	50.35588	0.04287950	NA		HURI	HURI	0	ESR2	KPRP		0	0	0		0	0					1				ENSG00000140009	ENSG00000203786	ENSG00000140009-ENSG00000203786.pdb	231	62	24	213	0	0	16	563	0
Q5T749_Q96B97	1	Q96B97	Q5T749	160	41.73920	48.44932	0.03406456	NA		HURI	HURI	0	SH3KBP1	KPRP		0	0	0		0	0					1		1		ENSG00000147010	ENSG00000203786	ENSG00000147010-ENSG00000203786.pdb	198	35	40	392	0	0	13	566	2
Q5T749_Q96EF6	1	Q5T749	Q96EF6	188	66.96257	51.92000	0.19781941	NA		HURI	HURI	0	KPRP	FBXO17		0	0	0		0	0					1		1		ENSG00000203786	ENSG00000269190	ENSG00000203786-ENSG00000269190.pdb	0	1	14	564	188	64	24	2	2
Q5T749_Q96MH2	1	Q96MH2	Q5T749	52	51.67491	48.30316	0.03347842	NA		HURI	HURI	0	HEXIM2	KPRP		0	0	0		0	0					1		1		ENSG00000168517	ENSG00000203786	ENSG00000168517-ENSG00000203786.pdb	91	46	53	96	0	0	33	546	0
Q5T749_Q96NT3	1	Q96NT3	Q5T749	86	56.54986	49.67130	0.04091479	NA		HURI	HURI	0	GUCD1	KPRP		0	0	0		0	0					1				ENSG00000138867	ENSG00000203786	ENSG00000138867-ENSG00000203786.pdb	162	41	29	8	0	0	16	563	0
Q5T749_Q96SQ5	1	Q96SQ5	Q5T749	340	56.73704	49.61808	0.13119443	NA		HURI	HURI	0	ZNF587	KPRP		0	0	0		0	0					1		1		ENSG00000198466	ENSG00000203786	ENSG00000198466-ENSG00000203786.pdb	0	329	50	196	0	0	12	567	0
Q5T749_Q9BYD5	1	Q9BYD5	Q5T749	83	64.76416	45.80581	0.05883257	NA		HURI	HURI	0	CNFN	KPRP		0	0	0		0	0					1		1		ENSG00000105427	ENSG00000203786	ENSG00000105427-ENSG00000203786.pdb	81	15	9	7	0	0	43	536	0
Q5T749_Q9BYE3	1	Q9BYE3	Q5T749	15	42.36252	42.65926	0.03144795	NA		HURI	HURI	0	LCE3D	KPRP		0	0	0		0	0					1		1		ENSG00000163202	ENSG00000203786	ENSG00000163202-ENSG00000203786.pdb	0	13	32	47	0	8	76	495	2
Q5T749_Q9BYR2	1	Q9BYR2	Q5T749	23	38.44518	39.98348	0.03147403	NA		HURI	HURI	0	KRTAP4-5	KPRP		0	0	0		0	0					1		1		ENSG00000198271	ENSG00000203786	ENSG00000198271-ENSG00000203786.pdb	0	0	0	181	0	3	76	500	0
Q5T749_Q9BYR5	1	Q5T749	Q9BYR5	23	35.13891	40.16944	0.03143068	NA		HURI	HURI	0	KPRP	KRTAP4-2		0	0	0		0	0					1		1		ENSG00000203786	ENSG00000244537	ENSG00000203786-ENSG00000244537.pdb	0	3	70	506	0	0	0	136	0
Q5T749_Q9BYR7	1	Q5T749	Q9BYR7	31	35.29894	39.12552	0.03147736	NA		HURI	HURI	0	KPRP	KRTAP3-2		0	0	0		0	0					1		1		ENSG00000203786	ENSG00000212900	ENSG00000203786-ENSG00000212900.pdb	0	9	58	512	0	1	16	81	0
Q5T749_Q9BYS1	1	Q5T749	Q9BYS1	15	34.91915	39.53394	0.03138704	NA		HURI	HURI	0	KPRP	KRTAP1-5		0	0	0		0	0					1		1		ENSG00000203786	ENSG00000221852	ENSG00000203786-ENSG00000221852.pdb	0	0	52	527	0	0	0	174	0
Q5T749_Q9H0F5	1	Q9H0F5	Q5T749	154	40.27891	41.95045	0.03339225	NA		HURI	HURI	0	RNF38	KPRP		0	0	0		0	0					1		1		ENSG00000137075	ENSG00000203786	ENSG00000137075-ENSG00000203786.pdb	66	28	46	375	0	0	17	562	5
Q5T749_Q9H2F3	1	Q9H2F3	Q5T749	122	58.73695	55.77101	0.05568310	NA		HURI	HURI	0	HSD3B7	KPRP		0	0	0		0	0					1		1		ENSG00000099377	ENSG00000203786	ENSG00000099377-ENSG00000203786.pdb	276	77	7	9	0	0	6	573	0
Q5T749_Q9H6Z4	1	Q9H6Z4	Q5T749	151	44.50434	45.66860	0.03525045	NA		HURI	HURI	0	RANBP3	KPRP		0	0	0		0	0					1				ENSG00000031823	ENSG00000203786	ENSG00000031823-ENSG00000203786.pdb	101	47	94	325	0	0	15	564	4
Q5T749_Q9HB63	1	Q9HB63	Q5T749	184	53.85418	57.05362	0.05471902	NA		HURI	HURI	0	NTN4	KPRP		0	0	0		0	0					1		1		ENSG00000074527	ENSG00000203786	ENSG00000074527-ENSG00000203786.pdb	255	229	71	73	0	0	1	578	0
Q5T749_Q9NQL9	1	Q9NQL9	Q5T749	130	59.82445	46.51333	0.06332458	NA		HURI	HURI	0	DMRT3	KPRP		0	0	0		0	0					1		1		ENSG00000064218	ENSG00000203786	ENSG00000064218-ENSG00000203786.pdb	90	36	66	280	0	0	36	543	0
Q5T749_Q9NRQ2	1	Q9NRQ2	Q5T749	205	52.08188	46.85849	0.05227761	NA		HURI	HURI	0	PLSCR4	KPRP		0	0	0		0	0					1		1		ENSG00000114698	ENSG00000203786	ENSG00000114698-ENSG00000203786.pdb	124	71	35	99	0	0	5	574	0
Q5T749_Q9ULX6	1	Q9ULX6	Q5T749	210	56.76431	44.97252	0.07750652	NA		HURI	HURI	0	AKAP8L	KPRP		0	0	0		0	0					1		1		ENSG00000011243	ENSG00000203786	ENSG00000011243-ENSG00000203786.pdb	71	114	58	403	0	0	3	576	0
Q5T749_Q9Y223	1	Q9Y223	Q5T749	224	58.85245	64.66724	0.10249692	NA		HURI	HURI	0	GNE	KPRP		0	0	1	Q9Y223_162|A|Pathogenic/Likely pathogenic|GNE myopathy;not provided|769215411;Q9Y223_512|A|Likely pathogenic|not provided|762796465;Q9Y223_513|A|Likely pathogenic|not provided|762796465	0	0					1				ENSG00000159921	ENSG00000203786	ENSG00000159921-ENSG00000203786.pdb	504	189	19	10	0	0	0	579	0
Q5T749_Q9Y3C6	1	Q9Y3C6	Q5T749	88	64.36453	50.17430	0.06054578	NA		HURI	HURI	0	PPIL1	KPRP		0	0	0		0	0					1		1		ENSG00000137168	ENSG00000203786	ENSG00000137168-ENSG00000203786.pdb	153	11	2	0	0	0	41	538	0
Q5T751_Q5T752	1	Q5T752	Q5T751	103	50.44446	45.17824	0.03677965	NA		HURI	HURI	0	LCE1D	LCE1C		0	0	0		0	0					1		1		ENSG00000172155	ENSG00000197084	ENSG00000172155-ENSG00000197084.pdb	0	0	30	84	0	0	30	88	0
Q5T751_Q5T754	1	Q5T751	Q5T754	96	52.34382	45.43956	0.03772584	NA		HURI	HURI	0	LCE1C	LCE1F		0	0	0		0	0					1		1		ENSG00000197084	ENSG00000240386	ENSG00000197084-ENSG00000240386.pdb	0	0	31	87	0	0	37	81	0
Q5T751_Q5T7P2	1	Q5T7P2	Q5T751	92	52.75683	45.82813	0.03765425	NA		HURI	HURI	0	LCE1A	LCE1C		0	0	0		0	0					1		1		ENSG00000186844	ENSG00000197084	ENSG00000186844-ENSG00000197084.pdb	0	0	35	75	0	0	31	87	0
Q5T751_Q5T7P3	1	Q5T7P3	Q5T751	73	52.33830	44.54320	0.03540921	NA		HURI	HURI	0	LCE1B	LCE1C		0	0	0		0	0					1		1		ENSG00000196734	ENSG00000197084	ENSG00000196734-ENSG00000197084.pdb	0	0	26	92	0	0	26	92	0
Q5T751_Q5TA76	1	Q5TA76	Q5T751	13	51.63383	44.47600	0.03154473	NA		HURI	HURI	0	LCE3A	LCE1C		0	0	0		0	0					1		1		ENSG00000185962	ENSG00000197084	ENSG00000185962-ENSG00000197084.pdb	0	0	16	73	0	0	26	92	0
Q5T751_Q5TA77	1	Q5TA77	Q5T751	54	53.88513	46.74141	0.03434610	NA		HURI	HURI	0	LCE3B	LCE1C		0	0	0		0	0					1		1		ENSG00000187238	ENSG00000197084	ENSG00000187238-ENSG00000197084.pdb	0	0	33	62	0	0	34	84	0
Q5T751_Q5TA78	1	Q5TA78	Q5T751	46	53.44768	46.00941	0.03350927	NA		HURI	HURI	0	LCE4A	LCE1C		0	0	0		0	0					1		1		ENSG00000187170	ENSG00000197084	ENSG00000187170-ENSG00000197084.pdb	0	0	32	67	0	0	31	87	0
Q5T751_Q5TA79	1	Q5TA79	Q5T751	74	52.85853	46.06443	0.03580492	NA		HURI	HURI	0	LCE2A	LCE1C		0	0	0		0	0					1		1		ENSG00000187173	ENSG00000197084	ENSG00000187173-ENSG00000197084.pdb	0	0	28	78	0	0	31	87	0
Q5T751_Q5TA81	1	Q5TA81	Q5T751	81	51.98392	45.98755	0.03593792	NA		HURI	HURI	0	LCE2C	LCE1C		0	0	0		0	0					1		1		ENSG00000187180	ENSG00000197084	ENSG00000187180-ENSG00000197084.pdb	0	0	28	82	0	0	29	89	0
Q5T751_Q5TA82	1	Q5TA82	Q5T751	83	51.42799	45.92899	0.03576935	NA		HURI	HURI	0	LCE2D	LCE1C		0	0	0		0	0					1		1		ENSG00000187223	ENSG00000197084	ENSG00000187223-ENSG00000197084.pdb	0	0	27	83	0	0	36	82	0
Q5T751_Q5TCM9	1	Q5TCM9	Q5T751	83	51.52798	46.38184	0.03583129	NA		HURI	HURI	0	LCE5A	LCE1C		0	0	0		0	0					1		1		ENSG00000186207	ENSG00000197084	ENSG00000186207-ENSG00000197084.pdb	0	0	33	85	0	0	39	79	0
Q5T751_Q6EMK4	1	Q6EMK4	Q5T751	25	58.71315	68.55043	0.03265901	NA		HURI	HURI	0	VASN	LCE1C		0	0	0		0	0					1		1		ENSG00000168140	ENSG00000197084	ENSG00000168140-ENSG00000197084.pdb	234	209	61	169	0	0	7	111	0
Q5T751_Q6L8G4	1	Q5T751	Q6L8G4	5	40.85371	45.75486	0.03134605	NA		HURI	HURI	0	LCE1C	KRTAP5-11		0	0	0		0	0					1		1		ENSG00000197084	ENSG00000204571	ENSG00000197084-ENSG00000204571.pdb	0	1	42	75	0	0	20	136	0
Q5T751_Q6L8G9	1	Q5T751	Q6L8G9	0	0.00000	43.70885	0.03132180	NA		HURI	HURI	0	LCE1C	KRTAP5-6		0	0	0		0	0					1		1		ENSG00000197084	ENSG00000205864	ENSG00000197084-ENSG00000205864.pdb	0	0	45	73	0	0	8	121	0
Q5T751_Q6L8H2	1	Q6L8H2	Q5T751	6	53.78232	43.09156	0.03139105	NA		HURI	HURI	0	KRTAP5-3	LCE1C		0	0	0		0	0					1		1		ENSG00000196224	ENSG00000197084	ENSG00000196224-ENSG00000197084.pdb	0	0	6	232	0	12	39	67	0
Q5T751_Q6UY14	1	Q6UY14	Q5T751	115	42.43401	61.81146	0.03329461	NA		HURI	HURI	0	ADAMTSL4	LCE1C		0	0	0		0	0					1				ENSG00000143382	ENSG00000197084	ENSG00000143382-ENSG00000197084.pdb	110	486	67	411	0	0	1	117	9
Q5T751_Q701N4	1	Q5T751	Q701N4	12	49.42389	44.35740	0.03148556	NA		HURI	HURI	0	LCE1C	KRTAP5-2		0	0	0		0	0					1		1		ENSG00000197084	ENSG00000205867	ENSG00000197084-ENSG00000205867.pdb	0	2	40	76	0	0	6	171	0
Q5T751_Q7Z698	1	Q5T751	Q7Z698	59	60.40408	62.69326	0.03938340	NA		HURI	HURI	0	LCE1C	SPRED2		0	0	0		0	0					1		1		ENSG00000197084	ENSG00000198369	ENSG00000197084-ENSG00000198369.pdb	0	0	20	98	110	114	49	145	0
Q5T751_Q8IWZ5	1	Q8IWZ5	Q5T751	3	56.01053	61.44114	0.03134260	NA		HURI	HURI	0	TRIM42	LCE1C		0	0	0		0	0					1		1		ENSG00000155890	ENSG00000197084	ENSG00000155890-ENSG00000197084.pdb	135	264	56	268	0	0	4	114	0
Q5T751_Q8N5G2	1	Q5T751	Q8N5G2	12	50.58606	60.87268	0.03150147	NA		HURI	HURI	0	LCE1C	MACO1		0	0	0		0	0					1		1		ENSG00000197084	ENSG00000204178	ENSG00000197084-ENSG00000204178.pdb	0	0	9	109	105	188	150	221	0
Q5T751_Q8WWZ8	1	Q8WWZ8	Q5T751	0	0.00000	67.30843	0.03132180	NA		HURI	HURI	0	OIT3	LCE1C		0	0	0		0	0					1		1		ENSG00000138315	ENSG00000197084	ENSG00000138315-ENSG00000197084.pdb	64	324	75	82	0	0	2	116	0
Q5T751_Q92504	1	Q92504	Q5T751	13	36.34685	65.55868	0.03138421	NA		HURI	HURI	0	SLC39A7	LCE1C		0	0	0		0	0					1		1		ENSG00000112473	ENSG00000197084	ENSG00000112473-ENSG00000197084.pdb	157	81	99	132	0	4	31	83	0
Q5T751_Q92692	1	Q92692	Q5T751	0	0.00000	69.12907	0.03132180	NA		HURI	HURI	0	NECTIN2	LCE1C		0	0	0		0	0					1				ENSG00000130202	ENSG00000197084	ENSG00000130202-ENSG00000197084.pdb	245	77	79	137	0	0	31	87	0
Q5T751_Q96HA8	1	Q96HA8	Q5T751	54	67.62359	75.24610	0.04798284	NA		HURI	HURI	0	NTAQ1	LCE1C		0	0	0		0	0					1		1		ENSG00000156795	ENSG00000197084	ENSG00000156795-ENSG00000197084.pdb	174	20	9	2	0	0	17	101	0
Q5T751_Q96NT3	1	Q96NT3	Q5T751	5	53.67741	71.39727	0.03137145	NA		HURI	HURI	0	GUCD1	LCE1C		0	0	0		0	0					1				ENSG00000138867	ENSG00000197084	ENSG00000138867-ENSG00000197084.pdb	160	40	30	10	0	0	4	114	0
Q5T751_Q9BQ66	1	Q5T751	Q9BQ66	4	52.56654	44.26999	0.03135303	NA		HURI	HURI	0	LCE1C	KRTAP4-12		0	0	0		0	0					1		1		ENSG00000197084	ENSG00000213416	ENSG00000197084-ENSG00000213416.pdb	0	10	35	73	0	0	6	195	0
Q5T751_Q9BYQ0	1	Q9BYQ0	Q5T751	0	0.00000	44.36460	0.03132180	NA		HURI	HURI	0	KRTAP9-8	LCE1C		0	0	0		0	0					1		1		ENSG00000187272	ENSG00000197084	ENSG00000187272-ENSG00000197084.pdb	0	0	21	138	0	0	36	82	0
Q5T751_Q9BYQ3	1	Q5T751	Q9BYQ3	2	31.55445	44.36806	0.03132527	NA		HURI	HURI	0	LCE1C	KRTAP9-3		0	0	0		0	0					1		1		ENSG00000197084	ENSG00000204873	ENSG00000197084-ENSG00000204873.pdb	0	0	39	79	0	0	24	135	0
Q5T751_Q9BYQ6	1	Q5T751	Q9BYQ6	0	0.00000	43.41609	0.03132180	NA		HURI	HURI	0	LCE1C	KRTAP4-11		0	0	0		0	0					1		1		ENSG00000197084	ENSG00000212721	ENSG00000197084-ENSG00000212721.pdb	0	5	40	73	0	0	3	192	0
Q5T751_Q9BYR2	1	Q5T751	Q9BYR2	0	0.00000	42.42589	0.03132180	NA		HURI	HURI	0	LCE1C	KRTAP4-5		0	0	0		0	0					1		1		ENSG00000197084	ENSG00000198271	ENSG00000197084-ENSG00000198271.pdb	0	5	43	70	0	0	1	180	0
Q5T751_Q9BYR3	1	Q9BYR3	Q5T751	0	0.00000	44.02944	0.03132180	NA		HURI	HURI	0	KRTAP4-4	LCE1C		0	0	0		0	0					1		1		ENSG00000171396	ENSG00000197084	ENSG00000171396-ENSG00000197084.pdb	0	0	2	164	0	1	41	76	0
Q5T751_Q9BYR5	1	Q5T751	Q9BYR5	0	0.00000	43.98210	0.03132180	NA		HURI	HURI	0	LCE1C	KRTAP4-2		0	0	0		0	0					1		1		ENSG00000197084	ENSG00000244537	ENSG00000197084-ENSG00000244537.pdb	0	0	39	79	0	0	2	134	0
Q5T751_Q9H2X0	1	Q9H2X0	Q5T751	10	45.87198	68.60160	0.03141567	NA		HURI	HURI	0	CHRD	LCE1C		0	0	0		0	0					1		1		ENSG00000090539	ENSG00000197084	ENSG00000090539-ENSG00000197084.pdb	220	431	91	213	0	0	3	115	0
Q5T751_Q9HB63	1	Q9HB63	Q5T751	10	59.90240	73.86162	0.03158744	NA		HURI	HURI	0	NTN4	LCE1C		0	0	0		0	0					1		1		ENSG00000074527	ENSG00000197084	ENSG00000074527-ENSG00000197084.pdb	276	217	55	80	0	0	15	103	0
Q5T751_Q9NRQ2	1	Q9NRQ2	Q5T751	23	44.14183	62.54407	0.03159150	NA		HURI	HURI	0	PLSCR4	LCE1C		0	0	0		0	0					1		1		ENSG00000114698	ENSG00000197084	ENSG00000114698-ENSG00000197084.pdb	119	58	52	100	0	0	16	102	0
Q5T751_Q9NRY6	1	Q9NRY6	Q5T751	43	47.22025	61.44700	0.03225573	NA		HURI	HURI	0	PLSCR3	LCE1C		0	0	0		0	0					1		1		ENSG00000187838	ENSG00000197084	ENSG00000187838-ENSG00000197084.pdb	98	56	61	80	0	0	5	113	0
Q5T751_Q9NZF1	1	Q9NZF1	Q5T751	17	58.96861	58.78613	0.03199142	NA		HURI	HURI	0	PLAC8	LCE1C		0	0	0		0	0					1				ENSG00000145287	ENSG00000197084	ENSG00000145287-ENSG00000197084.pdb	0	76	36	3	0	0	15	103	0
Q5T751_Q9UGL9	1	Q9UGL9	Q5T751	20	51.23512	47.74071	0.03175738	NA		HURI	HURI	0	CRCT1	LCE1C		0	0	0		0	0					1		1		ENSG00000169509	ENSG00000197084	ENSG00000169509-ENSG00000197084.pdb	0	0	41	58	0	0	21	97	0
Q5T751_Q9UKJ5	1	Q9UKJ5	Q5T751	0	0.00000	68.02109	0.03132180	NA		HURI	HURI	0	CHIC2	LCE1C		0	0	0		0	0					1		1		ENSG00000109220	ENSG00000197084	ENSG00000109220-ENSG00000197084.pdb	75	56	34	0	0	0	31	87	0
Q5T752_Q5T752	1	Q5T752	Q5T752	84	51.51463	44.78939	0.03591073	NA		HURI	HURI	0	LCE1D	LCE1D		0	1	0		0	0					1		1		ENSG00000172155	ENSG00000172155	ENSG00000172155-ENSG00000172155.pdb	0	0	23	91	0	0	23	91	0
Q5T752_Q5T753	1	Q5T752	Q5T753	82	52.79163	45.49285	0.03658553	NA		HURI	HURI	0	LCE1D	LCE1E		0	0	0		0	0					1		1		ENSG00000172155	ENSG00000186226	ENSG00000172155-ENSG00000186226.pdb	0	0	27	87	0	0	30	88	0
Q5T752_Q5T754	1	Q5T752	Q5T754	79	51.80698	44.44700	0.03564792	NA		HURI	HURI	0	LCE1D	LCE1F		0	0	0		0	0					1		1		ENSG00000172155	ENSG00000240386	ENSG00000172155-ENSG00000240386.pdb	0	0	23	91	0	0	24	94	0
Q5T752_Q5T7P3	1	Q5T752	Q5T7P3	85	50.95125	44.57586	0.03564667	NA		HURI	HURI	0	LCE1D	LCE1B		0	0	0		0	0					1		1		ENSG00000172155	ENSG00000196734	ENSG00000172155-ENSG00000196734.pdb	0	0	25	89	0	0	26	92	0
Q5T752_Q5TA77	1	Q5T752	Q5TA77	51	53.34908	46.47913	0.03389161	NA		HURI	HURI	0	LCE1D	LCE3B		0	0	0		0	0					1		1		ENSG00000172155	ENSG00000187238	ENSG00000172155-ENSG00000187238.pdb	0	0	30	84	0	0	29	66	0
Q5T752_Q5TA79	1	Q5T752	Q5TA79	73	52.32981	45.59771	0.03540455	NA		HURI	HURI	0	LCE1D	LCE2A		0	0	0		0	0					1		1		ENSG00000172155	ENSG00000187173	ENSG00000172155-ENSG00000187173.pdb	0	0	26	88	0	0	28	78	0
Q5T752_Q5TA81	1	Q5T752	Q5TA81	66	52.05467	45.78020	0.03465960	NA		HURI	HURI	0	LCE1D	LCE2C		0	0	0		0	0					1		1		ENSG00000172155	ENSG00000187180	ENSG00000172155-ENSG00000187180.pdb	0	0	30	84	0	0	23	87	0
Q5T752_Q5TA82	1	Q5T752	Q5TA82	73	52.25086	45.01683	0.03536146	NA		HURI	HURI	0	LCE1D	LCE2D		0	0	0		0	0					1		1		ENSG00000172155	ENSG00000187223	ENSG00000172155-ENSG00000187223.pdb	0	0	30	84	0	0	26	84	0
Q5T752_Q6L8G4	1	Q5T752	Q6L8G4	0	0.00000	45.13890	0.03132180	NA		HURI	HURI	0	LCE1D	KRTAP5-11		0	0	0		0	0					1		1		ENSG00000172155	ENSG00000204571	ENSG00000172155-ENSG00000204571.pdb	0	0	41	73	0	0	18	138	0
Q5T752_Q6L8G9	1	Q5T752	Q6L8G9	0	0.00000	43.33061	0.03132180	NA		HURI	HURI	0	LCE1D	KRTAP5-6		0	0	0		0	0					1		1		ENSG00000172155	ENSG00000205864	ENSG00000172155-ENSG00000205864.pdb	0	2	41	71	0	0	7	122	0
Q5T752_Q6L8H2	1	Q5T752	Q6L8H2	0	0.00000	43.58906	0.03132180	NA		HURI	HURI	0	LCE1D	KRTAP5-3		0	0	0		0	0					1		1		ENSG00000172155	ENSG00000196224	ENSG00000172155-ENSG00000196224.pdb	0	9	36	69	0	0	9	229	0
Q5T752_Q701N4	1	Q5T752	Q701N4	0	0.00000	43.49919	0.03132180	NA		HURI	HURI	0	LCE1D	KRTAP5-2		0	0	0		0	0					1		1		ENSG00000172155	ENSG00000205867	ENSG00000172155-ENSG00000205867.pdb	0	0	35	79	0	0	3	174	0
Q5T752_Q7Z3S9	1	Q5T752	Q7Z3S9	20	64.39823	71.19242	0.03283515	NA		HURI	HURI	0	LCE1D	NOTCH2NLA		0	0	0		0	0					1				ENSG00000172155	ENSG00000264343	ENSG00000172155-ENSG00000264343.pdb	0	0	6	108	148	62	3	23	0
Q5T752_Q8IUG1	1	Q5T752	Q8IUG1	16	47.07860	42.97141	0.03153153	NA		HURI	HURI	0	LCE1D	KRTAP1-3		0	0	0		0	0					1				ENSG00000172155	ENSG00000221880	ENSG00000172155-ENSG00000221880.pdb	0	0	39	75	0	0	9	168	0
Q5T752_Q8IWZ5	1	Q8IWZ5	Q5T752	2	30.31381	62.41080	0.03132508	NA		HURI	HURI	0	TRIM42	LCE1D		0	0	0		0	0					1		1		ENSG00000155890	ENSG00000172155	ENSG00000155890-ENSG00000172155.pdb	157	247	56	263	0	0	3	111	0
Q5T752_Q8N2W9	1	Q8N2W9	Q5T752	5	56.87302	70.51776	0.03138079	NA		HURI	HURI	0	PIAS4	LCE1D		0	0	0		0	0					1		1		ENSG00000105229	ENSG00000172155	ENSG00000105229-ENSG00000172155.pdb	279	59	30	142	0	0	11	103	0
Q5T752_Q8N5G2	1	Q5T752	Q8N5G2	0	0.00000	60.64339	0.03132180	NA		HURI	HURI	0	LCE1D	MACO1		0	0	0		0	0					1		1		ENSG00000172155	ENSG00000204178	ENSG00000172155-ENSG00000204178.pdb	0	0	16	98	98	184	150	232	0
Q5T752_Q8NEC5	1	Q5T752	Q8NEC5	12	35.81046	55.28446	0.03137597	NA		HURI	HURI	0	LCE1D	CATSPER1		0	0	0		0	0					1		1		ENSG00000172155	ENSG00000175294	ENSG00000172155-ENSG00000175294.pdb	0	0	16	98	59	236	65	420	0
Q5T752_Q92824	1	Q92824	Q5T752	62	52.86034	72.98309	0.03466700	NA		HURI	HURI	0	PCSK5	LCE1D		0	0	0		0	0					1				ENSG00000099139	ENSG00000172155	ENSG00000099139-ENSG00000172155.pdb	296	1132	213	219	0	0	0	114	0
Q5T752_Q96HA8	1	Q96HA8	Q5T752	57	69.48908	74.05871	0.05479166	NA		HURI	HURI	0	NTAQ1	LCE1D		0	0	0		0	0					1		1		ENSG00000156795	ENSG00000172155	ENSG00000156795-ENSG00000172155.pdb	169	19	10	7	0	0	12	102	0
Q5T752_Q99750	1	Q99750	Q5T752	6	52.82989	47.33565	0.03138725	NA		HURI	HURI	0	MDFI	LCE1D		0	0	0		0	0					1		1		ENSG00000112559	ENSG00000172155	ENSG00000112559-ENSG00000172155.pdb	0	5	60	181	0	0	34	80	0
Q5T752_Q9BQ66	1	Q5T752	Q9BQ66	2	42.46958	43.34559	0.03132714	NA		HURI	HURI	0	LCE1D	KRTAP4-12		0	0	0		0	0					1		1		ENSG00000172155	ENSG00000213416	ENSG00000172155-ENSG00000213416.pdb	0	4	32	78	0	0	10	191	0
Q5T752_Q9BYQ0	1	Q5T752	Q9BYQ0	0	0.00000	44.31755	0.03132180	NA		HURI	HURI	0	LCE1D	KRTAP9-8		0	0	0		0	0					1		1		ENSG00000172155	ENSG00000187272	ENSG00000172155-ENSG00000187272.pdb	0	0	39	75	0	0	25	134	0
Q5T752_Q9BYQ3	1	Q5T752	Q9BYQ3	0	0.00000	44.19286	0.03132180	NA		HURI	HURI	0	LCE1D	KRTAP9-3		0	0	0		0	0					1		1		ENSG00000172155	ENSG00000204873	ENSG00000172155-ENSG00000204873.pdb	0	0	31	83	0	0	26	133	0
Q5T752_Q9BYQ4	1	Q5T752	Q9BYQ4	0	0.00000	43.38700	0.03132180	NA		HURI	HURI	0	LCE1D	KRTAP9-2		0	0	0		0	0					1		1		ENSG00000172155	ENSG00000239886	ENSG00000172155-ENSG00000239886.pdb	0	0	38	76	0	0	2	172	0
Q5T752_Q9BYQ6	1	Q5T752	Q9BYQ6	0	0.00000	43.12642	0.03132180	NA		HURI	HURI	0	LCE1D	KRTAP4-11		0	0	0		0	0					1		1		ENSG00000172155	ENSG00000212721	ENSG00000172155-ENSG00000212721.pdb	0	4	34	76	0	0	5	190	0
Q5T752_Q9BYQ7	1	Q5T752	Q9BYQ7	0	0.00000	44.47514	0.03132180	NA		HURI	HURI	0	LCE1D	KRTAP4-1		0	0	0		0	0					1				ENSG00000172155	ENSG00000198443	ENSG00000172155-ENSG00000198443.pdb	0	1	31	82	0	0	9	137	0
Q5T752_Q9BYR2	1	Q5T752	Q9BYR2	3	38.08432	41.73840	0.03133137	NA		HURI	HURI	0	LCE1D	KRTAP4-5		0	0	0		0	0					1		1		ENSG00000172155	ENSG00000198271	ENSG00000172155-ENSG00000198271.pdb	0	0	36	78	0	0	1	180	0
Q5T752_Q9BYR3	1	Q9BYR3	Q5T752	46	42.32296	41.89984	0.03189292	NA		HURI	HURI	0	KRTAP4-4	LCE1D		0	0	0		0	0					1		1		ENSG00000171396	ENSG00000172155	ENSG00000171396-ENSG00000172155.pdb	0	0	2	164	0	0	26	88	6
Q5T752_Q9BYR5	1	Q5T752	Q9BYR5	0	0.00000	43.49545	0.03132180	NA		HURI	HURI	0	LCE1D	KRTAP4-2		0	0	0		0	0					1		1		ENSG00000172155	ENSG00000244537	ENSG00000172155-ENSG00000244537.pdb	0	0	36	78	0	0	0	136	0
Q5T752_Q9BYR9	1	Q5T752	Q9BYR9	0	0.00000	40.97331	0.03132180	NA		HURI	HURI	0	LCE1D	KRTAP2-4		0	0	0		0	0							1		ENSG00000172155	ENSG00000213417	ENSG00000172155-ENSG00000213417.pdb	0	0	34	80	0	0	0	128	0
Q5T752_Q9BYS1	1	Q5T752	Q9BYS1	0	0.00000	42.34130	0.03132180	NA		HURI	HURI	0	LCE1D	KRTAP1-5		0	0	0		0	0					1		1		ENSG00000172155	ENSG00000221852	ENSG00000172155-ENSG00000221852.pdb	0	0	36	78	0	0	2	172	0
Q5T752_Q9UGC6	1	Q9UGC6	Q5T752	17	60.81163	66.66866	0.03211154	NA		HURI	HURI	0	RGS17	LCE1D		0	0	0		0	0					1		1		ENSG00000091844	ENSG00000172155	ENSG00000091844-ENSG00000172155.pdb	127	7	27	49	0	0	23	91	0
Q5T752_Q9Y4B4	1	Q9Y4B4	Q5T752	38	34.51240	59.36759	0.03150055	NA		HURI	HURI	0	RAD54L2	LCE1D		0	0	0		0	0					1		1		ENSG00000164080	ENSG00000172155	ENSG00000164080-ENSG00000172155.pdb	333	355	92	687	0	0	0	114	0
Q5T753_Q5T753	1	Q5T753	Q5T753	96	52.68596	45.43686	0.03804561	NA		HURI	HURI	0	LCE1E	LCE1E		0	1	0		0	0					1		1		ENSG00000186226	ENSG00000186226	ENSG00000186226-ENSG00000186226.pdb	0	0	34	84	0	0	33	85	0
Q5T753_Q5T754	1	Q5T753	Q5T754	89	53.12505	45.44691	0.03763527	NA		HURI	HURI	0	LCE1E	LCE1F		0	0	0		0	0					1		1		ENSG00000186226	ENSG00000240386	ENSG00000186226-ENSG00000240386.pdb	0	0	33	85	0	0	32	86	0
Q5T753_Q5T7P2	1	Q5T753	Q5T7P2	96	52.55777	45.67176	0.03792399	NA		HURI	HURI	0	LCE1E	LCE1A		0	0	0		0	0					1		1		ENSG00000186226	ENSG00000186844	ENSG00000186226-ENSG00000186844.pdb	0	0	32	86	0	0	37	73	0
Q5T753_Q5T7P3	1	Q5T753	Q5T7P3	77	52.02107	44.77351	0.03559428	NA		HURI	HURI	0	LCE1E	LCE1B		0	0	0		0	0					1		1		ENSG00000186226	ENSG00000196734	ENSG00000186226-ENSG00000196734.pdb	0	0	26	92	0	0	26	92	0
Q5T753_Q5TA77	1	Q5T753	Q5TA77	58	54.58916	47.05170	0.03505430	NA		HURI	HURI	0	LCE1E	LCE3B		0	0	0		0	0					1		1		ENSG00000186226	ENSG00000187238	ENSG00000186226-ENSG00000187238.pdb	0	0	39	79	0	0	33	62	0
Q5T753_Q5TA78	1	Q5T753	Q5TA78	54	54.43996	45.95836	0.03456355	NA		HURI	HURI	0	LCE1E	LCE4A		0	0	0		0	0					1		1		ENSG00000186226	ENSG00000187170	ENSG00000186226-ENSG00000187170.pdb	0	0	28	90	0	0	28	71	0
Q5T753_Q5TA81	1	Q5T753	Q5TA81	88	51.74390	45.01723	0.03642940	NA		HURI	HURI	0	LCE1E	LCE2C		0	0	0		0	0					1		1		ENSG00000186226	ENSG00000187180	ENSG00000186226-ENSG00000187180.pdb	0	0	34	84	0	0	32	78	0
Q5T753_Q5TCM9	1	Q5TCM9	Q5T753	88	52.14319	46.49779	0.03672300	NA		HURI	HURI	0	LCE5A	LCE1E		0	0	0		0	0					1		1		ENSG00000186207	ENSG00000186226	ENSG00000186207-ENSG00000186226.pdb	0	0	29	89	0	0	41	77	0
Q5T753_Q6L8G4	1	Q5T753	Q6L8G4	10	42.53268	45.96618	0.03139474	NA		HURI	HURI	0	LCE1E	KRTAP5-11		0	0	0		0	0					1		1		ENSG00000186226	ENSG00000204571	ENSG00000186226-ENSG00000204571.pdb	0	1	42	75	0	0	21	135	0
Q5T753_Q6L8G8	1	Q5T753	Q6L8G8	0	0.00000	45.43575	0.03132180	NA		HURI	HURI	0	LCE1E	KRTAP5-7		0	0	0		0	0					1		1		ENSG00000186226	ENSG00000244411	ENSG00000186226-ENSG00000244411.pdb	0	2	38	78	0	0	20	145	0
Q5T753_Q6L8G9	1	Q5T753	Q6L8G9	0	0.00000	44.94936	0.03132180	NA		HURI	HURI	0	LCE1E	KRTAP5-6		0	0	0		0	0					1		1		ENSG00000186226	ENSG00000205864	ENSG00000186226-ENSG00000205864.pdb	0	1	53	64	0	0	17	112	0
Q5T753_Q701N4	1	Q5T753	Q701N4	18	44.43574	43.87871	0.03151793	NA		HURI	HURI	0	LCE1E	KRTAP5-2		0	0	0		0	0					1		1		ENSG00000186226	ENSG00000205867	ENSG00000186226-ENSG00000205867.pdb	0	1	39	78	0	0	2	175	0
Q5T753_Q7Z3S9	1	Q5T753	Q7Z3S9	16	63.73296	71.10061	0.03222959	NA		HURI	HURI	0	LCE1E	NOTCH2NLA		0	0	0		0	0					1				ENSG00000186226	ENSG00000264343	ENSG00000186226-ENSG00000264343.pdb	0	0	14	104	130	80	4	22	0
Q5T753_Q8IUG1	1	Q5T753	Q8IUG1	0	0.00000	42.16988	0.03132180	NA		HURI	HURI	0	LCE1E	KRTAP1-3		0	0	0		0	0					1				ENSG00000186226	ENSG00000221880	ENSG00000186226-ENSG00000221880.pdb	0	0	43	75	0	0	0	177	0
Q5T753_Q8IWZ5	1	Q8IWZ5	Q5T753	12	45.89187	61.87944	0.03144519	NA		HURI	HURI	0	TRIM42	LCE1E		0	0	0		0	0					1		1		ENSG00000155890	ENSG00000186226	ENSG00000155890-ENSG00000186226.pdb	137	266	53	267	0	0	9	109	0
Q5T753_Q8IZU1	1	Q8IZU1	Q5T753	0	0.00000	62.28946	0.03132180	NA		HURI	HURI	0	FAM9A	LCE1E		0	0	0		0	0					1		1		ENSG00000183304	ENSG00000186226	ENSG00000183304-ENSG00000186226.pdb	49	107	95	81	0	0	51	67	0
Q5T753_Q8N3Z6	1	Q8N3Z6	Q5T753	29	43.39630	50.28938	0.03166664	NA		HURI	HURI	0	ZCCHC7	LCE1E		0	0	0		0	0					1		1		ENSG00000147905	ENSG00000186226	ENSG00000147905-ENSG00000186226.pdb	0	116	142	285	0	0	5	113	0
Q5T753_Q8N5G2	1	Q5T753	Q8N5G2	7	46.09231	61.06061	0.03137727	NA		HURI	HURI	0	LCE1E	MACO1		0	0	0		0	0					1		1		ENSG00000186226	ENSG00000204178	ENSG00000186226-ENSG00000204178.pdb	0	0	9	109	124	166	153	221	0
Q5T753_Q8NEC5	1	Q8NEC5	Q5T753	16	42.35886	55.11666	0.03145955	NA		HURI	HURI	0	CATSPER1	LCE1E		0	0	0		0	0					1		1		ENSG00000175294	ENSG00000186226	ENSG00000175294-ENSG00000186226.pdb	62	224	73	421	0	0	24	94	0
Q5T753_Q96HA8	1	Q96HA8	Q5T753	73	70.33474	74.57014	0.07517619	NA		HURI	HURI	0	NTAQ1	LCE1E		0	0	0		0	0					1		1		ENSG00000156795	ENSG00000186226	ENSG00000156795-ENSG00000186226.pdb	170	18	10	7	0	0	26	92	0
Q5T753_Q9BQ66	1	Q5T753	Q9BQ66	4	52.11541	43.58222	0.03135235	NA		HURI	HURI	0	LCE1E	KRTAP4-12		0	0	0		0	0					1		1		ENSG00000186226	ENSG00000213416	ENSG00000186226-ENSG00000213416.pdb	0	8	29	81	0	0	2	199	0
Q5T753_Q9BTY2	1	Q9BTY2	Q5T753	21	66.63039	82.99339	0.03339061	NA		HURI	HURI	0	FUCA2	LCE1E		0	0	0		0	0					1		1		ENSG00000001036	ENSG00000186226	ENSG00000001036-ENSG00000186226.pdb	421	15	14	17	0	0	14	104	0
Q5T753_Q9BYP8	1	Q5T753	Q9BYP8	2	47.40687	47.15591	0.03132815	NA		HURI	HURI	0	LCE1E	KRTAP17-1		0	0	0		0	0					1		1		ENSG00000186226	ENSG00000186860	ENSG00000186226-ENSG00000186860.pdb	0	0	42	76	0	0	43	62	0
Q5T753_Q9BYQ0	1	Q5T753	Q9BYQ0	5	33.34659	44.09164	0.03133727	NA		HURI	HURI	0	LCE1E	KRTAP9-8		0	0	0		0	0					1		1		ENSG00000186226	ENSG00000187272	ENSG00000186226-ENSG00000187272.pdb	0	0	37	81	0	0	16	143	0
Q5T753_Q9BYQ3	1	Q5T753	Q9BYQ3	0	0.00000	44.85268	0.03132180	NA		HURI	HURI	0	LCE1E	KRTAP9-3		0	0	0		0	0					1		1		ENSG00000186226	ENSG00000204873	ENSG00000186226-ENSG00000204873.pdb	0	0	35	83	0	0	25	134	0
Q5T753_Q9BYQ4	1	Q5T753	Q9BYQ4	0	0.00000	44.89062	0.03132180	NA		HURI	HURI	0	LCE1E	KRTAP9-2		0	0	0		0	0					1		1		ENSG00000186226	ENSG00000239886	ENSG00000186226-ENSG00000239886.pdb	0	2	39	77	0	0	6	168	0
Q5T753_Q9BYQ6	1	Q5T753	Q9BYQ6	0	0.00000	43.40719	0.03132180	NA		HURI	HURI	0	LCE1E	KRTAP4-11		0	0	0		0	0					1		1		ENSG00000186226	ENSG00000212721	ENSG00000186226-ENSG00000212721.pdb	0	3	35	80	0	0	5	190	0
Q5T753_Q9BYR2	1	Q5T753	Q9BYR2	0	0.00000	43.03648	0.03132180	NA		HURI	HURI	0	LCE1E	KRTAP4-5		0	0	0		0	0					1		1		ENSG00000186226	ENSG00000198271	ENSG00000186226-ENSG00000198271.pdb	0	4	40	74	0	0	2	179	0
Q5T753_Q9BYR3	1	Q9BYR3	Q5T753	0	0.00000	44.43484	0.03132180	NA		HURI	HURI	0	KRTAP4-4	LCE1E		0	0	0		0	0					1		1		ENSG00000171396	ENSG00000186226	ENSG00000171396-ENSG00000186226.pdb	0	0	2	164	0	0	37	81	0
Q5T753_Q9BYR5	1	Q5T753	Q9BYR5	0	0.00000	44.07078	0.03132180	NA		HURI	HURI	0	LCE1E	KRTAP4-2		0	0	0		0	0					1		1		ENSG00000186226	ENSG00000244537	ENSG00000186226-ENSG00000244537.pdb	0	0	40	78	0	0	3	133	0
Q5T753_Q9BYR9	1	Q5T753	Q9BYR9	6	42.32244	41.76253	0.03135642	NA		HURI	HURI	0	LCE1E	KRTAP2-4		0	0	0		0	0							1		ENSG00000186226	ENSG00000213417	ENSG00000186226-ENSG00000213417.pdb	0	0	39	79	0	0	0	128	0
Q5T753_Q9BYS1	1	Q5T753	Q9BYS1	2	46.62454	43.04397	0.03132798	NA		HURI	HURI	0	LCE1E	KRTAP1-5		0	0	0		0	0					1		1		ENSG00000186226	ENSG00000221852	ENSG00000186226-ENSG00000221852.pdb	0	0	41	77	0	0	1	173	0
Q5T753_Q9UGC6	1	Q9UGC6	Q5T753	4	45.05379	66.65020	0.03134332	NA		HURI	HURI	0	RGS17	LCE1E		0	0	0		0	0					1		1		ENSG00000091844	ENSG00000186226	ENSG00000091844-ENSG00000186226.pdb	129	5	21	55	0	1	34	83	0
Q5T754_Q5T754	1	Q5T754	Q5T754	92	53.51737	44.88047	0.03837139	NA		HURI	HURI	0	LCE1F	LCE1F		0	1	0		0	0					1		1		ENSG00000240386	ENSG00000240386	ENSG00000240386-ENSG00000240386.pdb	0	0	30	88	0	0	29	89	0
Q5T754_Q5T7P2	1	Q5T7P2	Q5T754	75	52.19410	44.97240	0.03551187	NA		HURI	HURI	0	LCE1A	LCE1F		0	0	0		0	0					1		1		ENSG00000186844	ENSG00000240386	ENSG00000186844-ENSG00000240386.pdb	0	0	29	81	0	0	24	94	0
Q5T754_Q5T7P3	1	Q5T7P3	Q5T754	93	51.11552	45.05043	0.03643121	NA		HURI	HURI	0	LCE1B	LCE1F		0	0	0		0	0					1		1		ENSG00000196734	ENSG00000240386	ENSG00000196734-ENSG00000240386.pdb	0	0	28	90	0	0	29	89	0
Q5T754_Q5TA77	1	Q5TA77	Q5T754	40	54.00447	46.41405	0.03316675	NA		HURI	HURI	0	LCE3B	LCE1F		0	0	0		0	0					1		1		ENSG00000187238	ENSG00000240386	ENSG00000187238-ENSG00000240386.pdb	0	0	28	67	0	0	27	91	0
Q5T754_Q5TA81	1	Q5TA81	Q5T754	92	49.84072	44.50840	0.03551473	NA		HURI	HURI	0	LCE2C	LCE1F		0	0	0		0	0					1		1		ENSG00000187180	ENSG00000240386	ENSG00000187180-ENSG00000240386.pdb	0	0	24	86	0	0	31	87	0
Q5T754_Q5TA82	1	Q5TA82	Q5T754	93	51.52418	45.58095	0.03673582	NA		HURI	HURI	0	LCE2D	LCE1F		0	0	0		0	0					1		1		ENSG00000187223	ENSG00000240386	ENSG00000187223-ENSG00000240386.pdb	0	0	28	82	0	0	36	82	0
Q5T754_Q5TCM9	1	Q5TCM9	Q5T754	88	52.06766	46.30945	0.03666621	NA		HURI	HURI	0	LCE5A	LCE1F		0	0	0		0	0					1		1		ENSG00000186207	ENSG00000240386	ENSG00000186207-ENSG00000240386.pdb	0	0	33	85	0	0	33	85	0
Q5T754_Q6L8G4	1	Q6L8G4	Q5T754	13	41.64132	44.39753	0.03141937	NA		HURI	HURI	0	KRTAP5-11	LCE1F		0	0	0		0	0					1		1		ENSG00000204571	ENSG00000240386	ENSG00000204571-ENSG00000240386.pdb	0	0	17	139	0	0	37	81	0
Q5T754_Q6L8G9	1	Q6L8G9	Q5T754	0	0.00000	42.06365	0.03132180	NA		HURI	HURI	0	KRTAP5-6	LCE1F		0	0	0		0	0					1		1		ENSG00000205864	ENSG00000240386	ENSG00000205864-ENSG00000240386.pdb	0	0	5	124	0	0	44	74	0
Q5T754_Q6L8H2	1	Q6L8H2	Q5T754	0	0.00000	43.43673	0.03132180	NA		HURI	HURI	0	KRTAP5-3	LCE1F		0	0	0		0	0					1		1		ENSG00000196224	ENSG00000240386	ENSG00000196224-ENSG00000240386.pdb	0	0	7	231	0	13	35	70	0
Q5T754_Q6UY14	1	Q6UY14	Q5T754	32	53.28573	60.53166	0.03248898	NA		HURI	HURI	0	ADAMTSL4	LCE1F		0	0	0		0	0					1				ENSG00000143382	ENSG00000240386	ENSG00000143382-ENSG00000240386.pdb	57	511	95	411	0	0	4	114	0
Q5T754_Q6ZMJ4	1	Q6ZMJ4	Q5T754	2	39.88398	65.30362	0.03132666	NA		HURI	HURI	0	IL34	LCE1F		0	0	0		0	0					1		1		ENSG00000157368	ENSG00000240386	ENSG00000157368-ENSG00000240386.pdb	126	19	32	65	0	0	21	97	0
Q5T754_Q701N4	1	Q701N4	Q5T754	40	46.76424	43.22330	0.03211693	NA		HURI	HURI	0	KRTAP5-2	LCE1F		0	0	0		0	0					1		1		ENSG00000205867	ENSG00000240386	ENSG00000205867-ENSG00000240386.pdb	0	0	3	174	0	0	39	79	6
Q5T754_Q7Z3S9	1	Q5T754	Q7Z3S9	0	0.00000	70.99858	0.03132180	NA		HURI	HURI	0	LCE1F	NOTCH2NLA		0	0	0		0	0					1				ENSG00000240386	ENSG00000264343	ENSG00000240386-ENSG00000264343.pdb	0	0	8	110	150	60	2	24	0
Q5T754_Q8IUB2	1	Q8IUB2	Q5T754	12	56.65193	58.61639	0.03161264	NA		HURI	HURI	0	WFDC3	LCE1F		0	0	0		0	0					1		1		ENSG00000124116	ENSG00000240386	ENSG00000124116-ENSG00000240386.pdb	0	120	70	41	0	0	10	108	0
Q5T754_Q8IUC1	1	Q8IUC1	Q5T754	8	39.65223	40.91109	0.03136526	NA		HURI	HURI	0	KRTAP11-1	LCE1F		0	0	0		0	0					1		1		ENSG00000182591	ENSG00000240386	ENSG00000182591-ENSG00000240386.pdb	0	0	0	163	0	0	45	73	0
Q5T754_Q8IUG1	1	Q8IUG1	Q5T754	0	0.00000	42.68714	0.03132180	NA		HURI	HURI	0	KRTAP1-3	LCE1F		0	0	0		0	0					1				ENSG00000221880	ENSG00000240386	ENSG00000221880-ENSG00000240386.pdb	0	0	4	173	0	0	40	78	0
Q5T754_Q8IWZ5	1	Q8IWZ5	Q5T754	20	53.81622	61.59697	0.03187828	NA		HURI	HURI	0	TRIM42	LCE1F		0	0	0		0	0					1		1		ENSG00000155890	ENSG00000240386	ENSG00000155890-ENSG00000240386.pdb	147	252	59	265	0	0	3	115	0
Q5T754_Q8N5G2	1	Q8N5G2	Q5T754	2	51.53708	60.91118	0.03132908	NA		HURI	HURI	0	MACO1	LCE1F		0	0	0		0	0					1		1		ENSG00000204178	ENSG00000240386	ENSG00000204178-ENSG00000240386.pdb	81	207	163	213	0	0	9	109	0
Q5T754_Q8NEC5	1	Q8NEC5	Q5T754	18	42.13861	55.34422	0.03148029	NA		HURI	HURI	0	CATSPER1	LCE1F		0	0	0		0	0					1		1		ENSG00000175294	ENSG00000240386	ENSG00000175294-ENSG00000240386.pdb	70	225	65	420	0	0	24	94	0
Q5T754_Q8WWZ8	1	Q8WWZ8	Q5T754	0	0.00000	65.31240	0.03132180	NA		HURI	HURI	0	OIT3	LCE1F		0	0	0		0	0					1		1		ENSG00000138315	ENSG00000240386	ENSG00000138315-ENSG00000240386.pdb	55	297	105	88	0	0	0	118	0
Q5T754_Q92504	1	Q92504	Q5T754	2	36.36347	65.93697	0.03132604	NA		HURI	HURI	0	SLC39A7	LCE1F		0	0	0		0	0					1		1		ENSG00000112473	ENSG00000240386	ENSG00000112473-ENSG00000240386.pdb	165	75	114	115	0	0	33	85	0
Q5T754_Q92824	1	Q92824	Q5T754	44	54.77565	72.95212	0.03369918	NA		HURI	HURI	0	PCSK5	LCE1F		0	0	0		0	0					1				ENSG00000099139	ENSG00000240386	ENSG00000099139-ENSG00000240386.pdb	317	1091	235	217	0	0	0	118	0
Q5T754_Q96HA8	1	Q96HA8	Q5T754	68	68.84798	75.28864	0.06266458	NA		HURI	HURI	0	NTAQ1	LCE1F		0	0	0		0	0					1		1		ENSG00000156795	ENSG00000240386	ENSG00000156795-ENSG00000240386.pdb	180	14	8	3	0	0	19	99	0
Q5T754_Q99750	1	Q99750	Q5T754	7	42.63451	47.38173	0.03136601	NA		HURI	HURI	0	MDFI	LCE1F		0	0	0		0	0					1		1		ENSG00000112559	ENSG00000240386	ENSG00000112559-ENSG00000240386.pdb	0	3	63	180	0	0	35	83	0
Q5T754_Q9BQ66	1	Q9BQ66	Q5T754	2	51.60352	43.39579	0.03132909	NA		HURI	HURI	0	KRTAP4-12	LCE1F		0	0	0		0	0					1		1		ENSG00000213416	ENSG00000240386	ENSG00000213416-ENSG00000240386.pdb	0	0	8	193	0	7	31	80	0
Q5T754_Q9BYQ0	1	Q9BYQ0	Q5T754	2	46.10127	44.21506	0.03132787	NA		HURI	HURI	0	KRTAP9-8	LCE1F		0	0	0		0	0					1		1		ENSG00000187272	ENSG00000240386	ENSG00000187272-ENSG00000240386.pdb	0	0	26	133	0	0	36	82	0
Q5T754_Q9BYQ3	1	Q9BYQ3	Q5T754	0	0.00000	43.93928	0.03132180	NA		HURI	HURI	0	KRTAP9-3	LCE1F		0	0	0		0	0					1		1		ENSG00000204873	ENSG00000240386	ENSG00000204873-ENSG00000240386.pdb	0	0	32	127	0	0	33	85	0
Q5T754_Q9BYQ4	1	Q9BYQ4	Q5T754	0	0.00000	43.94058	0.03132180	NA		HURI	HURI	0	KRTAP9-2	LCE1F		0	0	0		0	0					1		1		ENSG00000239886	ENSG00000240386	ENSG00000239886-ENSG00000240386.pdb	0	0	9	165	0	1	32	85	0
Q5T754_Q9BYQ6	1	Q9BYQ6	Q5T754	0	0.00000	42.20941	0.03132180	NA		HURI	HURI	0	KRTAP4-11	LCE1F		0	0	0		0	0					1		1		ENSG00000212721	ENSG00000240386	ENSG00000212721-ENSG00000240386.pdb	0	0	3	192	0	3	35	80	0
Q5T754_Q9BYR2	1	Q9BYR2	Q5T754	0	0.00000	41.68596	0.03132180	NA		HURI	HURI	0	KRTAP4-5	LCE1F		0	0	0		0	0					1		1		ENSG00000198271	ENSG00000240386	ENSG00000198271-ENSG00000240386.pdb	0	0	1	180	0	1	36	81	0
Q5T754_Q9BYR3	1	Q9BYR3	Q5T754	0	0.00000	43.55984	0.03132180	NA		HURI	HURI	0	KRTAP4-4	LCE1F		0	0	0		0	0					1		1		ENSG00000171396	ENSG00000240386	ENSG00000171396-ENSG00000240386.pdb	0	0	2	164	0	1	33	84	0
Q5T754_Q9BYR6	1	Q9BYR6	Q5T754	0	0.00000	44.71280	0.03132180	NA		HURI	HURI	0	KRTAP3-3	LCE1F		0	0	0		0	0					1		1		ENSG00000212899	ENSG00000240386	ENSG00000212899-ENSG00000240386.pdb	0	0	8	90	0	0	42	76	0
Q5T754_Q9BYR7	1	Q9BYR7	Q5T754	0	0.00000	45.07570	0.03132180	NA		HURI	HURI	0	KRTAP3-2	LCE1F		0	0	0		0	0					1		1		ENSG00000212900	ENSG00000240386	ENSG00000212900-ENSG00000240386.pdb	0	0	14	84	0	0	38	80	0
Q5T754_Q9BYR9	1	Q9BYR9	Q5T754	0	0.00000	40.54535	0.03132180	NA		HURI	HURI	0	KRTAP2-4	LCE1F		0	0	0		0	0							1		ENSG00000213417	ENSG00000240386	ENSG00000213417-ENSG00000240386.pdb	0	0	0	128	0	0	28	90	0
Q5T754_Q9H2X0	1	Q9H2X0	Q5T754	5	48.91842	68.79604	0.03136006	NA		HURI	HURI	0	CHRD	LCE1F		0	0	0		0	0					1		1		ENSG00000090539	ENSG00000240386	ENSG00000090539-ENSG00000240386.pdb	226	426	96	207	0	0	3	115	0
Q5T754_Q9UGL9	1	Q9UGL9	Q5T754	7	46.19837	48.17701	0.03137765	NA		HURI	HURI	0	CRCT1	LCE1F		0	0	0		0	0					1		1		ENSG00000169509	ENSG00000240386	ENSG00000169509-ENSG00000240386.pdb	0	0	47	52	0	0	28	90	0
Q5T754_Q9UKJ5	1	Q9UKJ5	Q5T754	0	0.00000	67.19749	0.03132180	NA		HURI	HURI	0	CHIC2	LCE1F		0	0	0		0	0					1		1		ENSG00000109220	ENSG00000240386	ENSG00000109220-ENSG00000240386.pdb	72	50	43	0	0	0	32	86	0
Q5T754_Q9Y4B4	1	Q9Y4B4	Q5T754	49	33.77210	59.54945	0.03153769	NA		HURI	HURI	0	RAD54L2	LCE1F		0	0	0		0	0					1		1		ENSG00000164080	ENSG00000240386	ENSG00000164080-ENSG00000240386.pdb	326	351	127	663	0	0	0	118	3
Q5T7B8_Q5T7P8	1	Q5T7P8	Q5T7B8	185	46.05849	52.53702	0.03803819	NA		HURI	HURI	0	SYT6	KIF24		0	0	0		0	0					1				ENSG00000134207	ENSG00000186638	ENSG00000134207-ENSG00000186638.pdb	161	108	31	210	179	232	70	887	0
Q5T7B8_Q86VV4	1	Q86VV4	Q5T7B8	243	46.90375	50.04381	0.04278877	NA		HURI	HURI	0	RANBP3L	KIF24		0	0	0		0	0					1				ENSG00000164188	ENSG00000186638	ENSG00000164188-ENSG00000186638.pdb	75	49	38	303	204	227	65	872	0
Q5T7B8_Q8TBB1	1	Q8TBB1	Q5T7B8	230	50.61000	53.34251	0.05102772	NA		HURI	HURI	0	LNX1	KIF24		0	0	0		0	0					1				ENSG00000072201	ENSG00000186638	ENSG00000072201-ENSG00000186638.pdb	35	389	56	248	149	260	65	894	5
Q5T7B8_Q9BXS5	1	Q9BXS5	Q5T7B8	280	62.10930	56.52132	0.19513888	NA		HURI	HURI	0	AP1M1	KIF24		0	0	0		0	0					1				ENSG00000072958	ENSG00000186638	ENSG00000072958-ENSG00000186638.pdb	186	183	32	22	160	245	63	900	0
Q5T7N3_Q8WY64	1	Q8WY64	Q5T7N3	326	52.96121	57.55182	0.08168988	NA		HURI	HURI	0	MYLIP	KANK4		0	0	0		0	0					1		1		ENSG00000007944	ENSG00000132854	ENSG00000007944-ENSG00000132854.pdb	137	211	32	65	155	97	99	644	0
Q5T7N3_Q9NSC5	1	Q9NSC5	Q5T7N3	351	69.09630	58.79855	0.47675553	NA		HURI	HURI	0	HOMER3	KANK4		0	0	0		0	0					1		1		ENSG00000051128	ENSG00000132854	ENSG00000051128-ENSG00000132854.pdb	78	188	35	60	176	144	95	580	0
Q5T7P2_Q5T7P3	1	Q5T7P2	Q5T7P3	92	51.34103	45.27829	0.03650638	NA		HURI	HURI	0	LCE1A	LCE1B		0	0	0		0	0					1		1		ENSG00000186844	ENSG00000196734	ENSG00000186844-ENSG00000196734.pdb	0	0	27	83	0	0	28	90	0
Q5T7P2_Q5TA78	1	Q5T7P2	Q5TA78	63	53.52646	46.23111	0.03506732	NA		HURI	HURI	0	LCE1A	LCE4A		0	0	0		0	0					1		1		ENSG00000186844	ENSG00000187170	ENSG00000186844-ENSG00000187170.pdb	0	0	33	77	0	0	27	72	0
Q5T7P2_Q5TA79	1	Q5T7P2	Q5TA79	83	53.12866	45.95303	0.03694773	NA		HURI	HURI	0	LCE1A	LCE2A		0	0	0		0	0					1		1		ENSG00000186844	ENSG00000187173	ENSG00000186844-ENSG00000187173.pdb	0	0	31	79	0	0	31	75	0
Q5T7P2_Q5TA81	1	Q5T7P2	Q5TA81	84	52.78145	45.68745	0.03679135	NA		HURI	HURI	0	LCE1A	LCE2C		0	0	0		0	0					1		1		ENSG00000186844	ENSG00000187180	ENSG00000186844-ENSG00000187180.pdb	0	0	39	71	0	0	31	79	0
Q5T7P2_Q5TA82	1	Q5T7P2	Q5TA82	84	53.08203	46.46205	0.03702377	NA		HURI	HURI	0	LCE1A	LCE2D		0	0	0		0	0					1		1		ENSG00000186844	ENSG00000187223	ENSG00000186844-ENSG00000187223.pdb	0	0	41	69	0	0	28	82	0
Q5T7P2_Q5TCM9	1	Q5TCM9	Q5T7P2	75	53.81085	46.31057	0.03653473	NA		HURI	HURI	0	LCE5A	LCE1A		0	0	0		0	0					1		1		ENSG00000186207	ENSG00000186844	ENSG00000186207-ENSG00000186844.pdb	0	0	29	89	0	0	38	72	0
Q5T7P2_Q6L8G4	1	Q5T7P2	Q6L8G4	5	44.21814	46.10649	0.03135121	NA		HURI	HURI	0	LCE1A	KRTAP5-11		0	0	0		0	0					1		1		ENSG00000186844	ENSG00000204571	ENSG00000186844-ENSG00000204571.pdb	0	1	43	66	0	0	23	133	0
Q5T7P2_Q6L8G8	1	Q5T7P2	Q6L8G8	6	51.77082	46.19452	0.03138325	NA		HURI	HURI	0	LCE1A	KRTAP5-7		0	0	0		0	0					1		1		ENSG00000186844	ENSG00000244411	ENSG00000186844-ENSG00000244411.pdb	0	0	43	67	0	0	32	133	0
Q5T7P2_Q6L8G9	1	Q5T7P2	Q6L8G9	5	47.03273	45.40838	0.03135626	NA		HURI	HURI	0	LCE1A	KRTAP5-6		0	0	0		0	0					1		1		ENSG00000186844	ENSG00000205864	ENSG00000186844-ENSG00000205864.pdb	0	1	56	53	0	0	24	105	0
Q5T7P2_Q6L8H2	1	Q5T7P2	Q6L8H2	0	0.00000	43.82548	0.03132180	NA		HURI	HURI	0	LCE1A	KRTAP5-3		0	0	0		0	0					1		1		ENSG00000186844	ENSG00000196224	ENSG00000186844-ENSG00000196224.pdb	0	17	33	60	0	0	8	230	0
Q5T7P2_Q6UY14	1	Q6UY14	Q5T7P2	34	54.21374	62.55624	0.03275435	NA		HURI	HURI	0	ADAMTSL4	LCE1A		0	0	0		0	0					1				ENSG00000143382	ENSG00000186844	ENSG00000143382-ENSG00000186844.pdb	124	474	72	404	0	0	4	106	0
Q5T7P2_Q701N4	1	Q5T7P2	Q701N4	13	48.30692	44.85859	0.03149140	NA		HURI	HURI	0	LCE1A	KRTAP5-2		0	0	0		0	0					1		1		ENSG00000186844	ENSG00000205867	ENSG00000186844-ENSG00000205867.pdb	0	1	44	65	0	0	5	172	0
Q5T7P2_Q7Z3S9	1	Q5T7P2	Q7Z3S9	5	63.37264	72.13732	0.03140516	NA		HURI	HURI	0	LCE1A	NOTCH2NLA		0	0	0		0	0					1				ENSG00000186844	ENSG00000264343	ENSG00000186844-ENSG00000264343.pdb	0	0	21	89	127	83	3	23	0
Q5T7P2_Q8IUC1	1	Q8IUC1	Q5T7P2	0	0.00000	40.76749	0.03132180	NA		HURI	HURI	0	KRTAP11-1	LCE1A		0	0	0		0	0					1		1		ENSG00000182591	ENSG00000186844	ENSG00000182591-ENSG00000186844.pdb	0	0	1	162	0	0	43	67	0
Q5T7P2_Q8IUG1	1	Q5T7P2	Q8IUG1	0	0.00000	42.81992	0.03132180	NA		HURI	HURI	0	LCE1A	KRTAP1-3		0	0	0		0	0					1				ENSG00000186844	ENSG00000221880	ENSG00000186844-ENSG00000221880.pdb	0	0	40	70	0	0	3	174	0
Q5T7P2_Q8IWZ5	1	Q8IWZ5	Q5T7P2	0	0.00000	61.98478	0.03132180	NA		HURI	HURI	0	TRIM42	LCE1A		0	0	0		0	0					1		1		ENSG00000155890	ENSG00000186844	ENSG00000155890-ENSG00000186844.pdb	135	268	54	266	0	0	1	109	0
Q5T7P2_Q92504	1	Q92504	Q5T7P2	2	39.40383	66.34131	0.03132657	NA		HURI	HURI	0	SLC39A7	LCE1A		0	0	0		0	0					1		1		ENSG00000112473	ENSG00000186844	ENSG00000112473-ENSG00000186844.pdb	156	80	114	119	0	2	31	77	0
Q5T7P2_Q99750	1	Q99750	Q5T7P2	3	48.46209	48.38378	0.03133702	NA		HURI	HURI	0	MDFI	LCE1A		0	0	0		0	0					1		1		ENSG00000112559	ENSG00000186844	ENSG00000112559-ENSG00000186844.pdb	0	12	62	172	0	0	39	71	0
Q5T7P2_Q9BQ66	1	Q5T7P2	Q9BQ66	2	55.20002	44.36869	0.03132998	NA		HURI	HURI	0	LCE1A	KRTAP4-12		0	0	0		0	0					1		1		ENSG00000186844	ENSG00000213416	ENSG00000186844-ENSG00000213416.pdb	0	8	30	72	0	0	5	196	0
Q5T7P2_Q9BTY2	1	Q9BTY2	Q5T7P2	59	63.99345	83.33172	0.04401804	NA		HURI	HURI	0	FUCA2	LCE1A		0	0	0		0	0					1		1		ENSG00000001036	ENSG00000186844	ENSG00000001036-ENSG00000186844.pdb	421	15	15	16	0	0	5	105	0
Q5T7P2_Q9BYQ0	1	Q5T7P2	Q9BYQ0	4	38.15387	44.46536	0.03133681	NA		HURI	HURI	0	LCE1A	KRTAP9-8		0	0	0		0	0					1		1		ENSG00000186844	ENSG00000187272	ENSG00000186844-ENSG00000187272.pdb	0	1	37	72	0	0	24	135	0
Q5T7P2_Q9BYQ3	1	Q5T7P2	Q9BYQ3	0	0.00000	43.99042	0.03132180	NA		HURI	HURI	0	LCE1A	KRTAP9-3		0	0	0		0	0					1		1		ENSG00000186844	ENSG00000204873	ENSG00000186844-ENSG00000204873.pdb	0	0	33	77	0	0	23	136	0
Q5T7P2_Q9BYQ4	1	Q5T7P2	Q9BYQ4	4	34.33926	44.10876	0.03133397	NA		HURI	HURI	0	LCE1A	KRTAP9-2		0	0	0		0	0					1		1		ENSG00000186844	ENSG00000239886	ENSG00000186844-ENSG00000239886.pdb	0	0	36	74	0	0	5	169	0
Q5T7P2_Q9BYQ6	1	Q5T7P2	Q9BYQ6	3	34.51747	43.13939	0.03132985	NA		HURI	HURI	0	LCE1A	KRTAP4-11		0	0	0		0	0					1		1		ENSG00000186844	ENSG00000212721	ENSG00000186844-ENSG00000212721.pdb	0	4	37	69	0	0	3	192	0
Q5T7P2_Q9BYR2	1	Q5T7P2	Q9BYR2	2	50.54816	42.53603	0.03132885	NA		HURI	HURI	0	LCE1A	KRTAP4-5		0	0	0		0	0					1		1		ENSG00000186844	ENSG00000198271	ENSG00000186844-ENSG00000198271.pdb	0	3	36	71	0	0	1	180	0
Q5T7P2_Q9BYR3	1	Q9BYR3	Q5T7P2	2	56.00990	43.92041	0.03133019	NA		HURI	HURI	0	KRTAP4-4	LCE1A		0	0	0		0	0					1		1		ENSG00000171396	ENSG00000186844	ENSG00000171396-ENSG00000186844.pdb	0	0	2	164	0	0	37	73	0
Q5T7P2_Q9BYR5	1	Q5T7P2	Q9BYR5	0	0.00000	43.38950	0.03132180	NA		HURI	HURI	0	LCE1A	KRTAP4-2		0	0	0		0	0					1		1		ENSG00000186844	ENSG00000244537	ENSG00000186844-ENSG00000244537.pdb	0	1	39	70	0	0	2	134	0
Q5T7P2_Q9BYR7	1	Q5T7P2	Q9BYR7	0	0.00000	45.30482	0.03132180	NA		HURI	HURI	0	LCE1A	KRTAP3-2		0	0	0		0	0					1		1		ENSG00000186844	ENSG00000212900	ENSG00000186844-ENSG00000212900.pdb	0	0	46	64	0	0	7	91	0
Q5T7P2_Q9NRQ2	1	Q9NRQ2	Q5T7P2	0	0.00000	63.36721	0.03132180	NA		HURI	HURI	0	PLSCR4	LCE1A		0	0	0		0	0					1		1		ENSG00000114698	ENSG00000186844	ENSG00000114698-ENSG00000186844.pdb	122	54	58	95	0	0	14	96	0
Q5T7P2_Q9NRY7	1	Q9NRY7	Q5T7P2	0	0.00000	61.96644	0.03132180	NA		HURI	HURI	0	PLSCR2	LCE1A		0	0	0		0	0					1		1		ENSG00000163746	ENSG00000186844	ENSG00000163746-ENSG00000186844.pdb	107	56	48	86	0	0	2	108	0
Q5T7P2_Q9NZF1	1	Q9NZF1	Q5T7P2	23	57.87286	59.29276	0.03237650	NA		HURI	HURI	0	PLAC8	LCE1A		0	0	0		0	0					1				ENSG00000145287	ENSG00000186844	ENSG00000145287-ENSG00000186844.pdb	0	75	38	2	0	0	8	102	0
Q5T7P2_Q9UGC6	1	Q9UGC6	Q5T7P2	29	69.33882	67.40716	0.03672666	NA		HURI	HURI	0	RGS17	LCE1A		0	0	0		0	0					1		1		ENSG00000091844	ENSG00000186844	ENSG00000091844-ENSG00000186844.pdb	128	6	17	59	0	0	33	77	0
Q5T7P2_Q9UKJ5	1	Q9UKJ5	Q5T7P2	0	0.00000	69.61687	0.03132180	NA		HURI	HURI	0	CHIC2	LCE1A		0	0	0		0	0					1		1		ENSG00000109220	ENSG00000186844	ENSG00000109220-ENSG00000186844.pdb	79	59	27	0	0	0	39	71	0
Q5T7P3_Q5T7P3	1	Q5T7P3	Q5T7P3	90	50.67576	44.67566	0.03587916	NA		HURI	HURI	0	LCE1B	LCE1B		0	1	0		0	0					1		1		ENSG00000196734	ENSG00000196734	ENSG00000196734-ENSG00000196734.pdb	0	0	26	92	0	0	28	90	0
Q5T7P3_Q5TA77	1	Q5TA77	Q5T7P3	48	54.10815	46.68363	0.03386785	NA		HURI	HURI	0	LCE3B	LCE1B		0	0	0		0	0					1		1		ENSG00000187238	ENSG00000196734	ENSG00000187238-ENSG00000196734.pdb	0	0	31	64	0	0	28	90	0
Q5T7P3_Q5TA78	1	Q5TA78	Q5T7P3	31	54.98114	45.35659	0.03265120	NA		HURI	HURI	0	LCE4A	LCE1B		0	0	0		0	0					1		1		ENSG00000187170	ENSG00000196734	ENSG00000187170-ENSG00000196734.pdb	0	0	26	73	0	0	24	94	0
Q5T7P3_Q5TA79	1	Q5TA79	Q5T7P3	86	51.25634	45.87267	0.03591959	NA		HURI	HURI	0	LCE2A	LCE1B		0	0	0		0	0					1		1		ENSG00000187173	ENSG00000196734	ENSG00000187173-ENSG00000196734.pdb	0	0	26	80	0	0	32	86	0
Q5T7P3_Q5TA81	1	Q5TA81	Q5T7P3	74	50.90711	45.04530	0.03476770	NA		HURI	HURI	0	LCE2C	LCE1B		0	0	0		0	0					1		1		ENSG00000187180	ENSG00000196734	ENSG00000187180-ENSG00000196734.pdb	0	0	23	87	0	0	29	89	0
Q5T7P3_Q5TA82	1	Q5TA82	Q5T7P3	79	51.15131	45.84992	0.03527666	NA		HURI	HURI	0	LCE2D	LCE1B		0	0	0		0	0					1		1		ENSG00000187223	ENSG00000196734	ENSG00000187223-ENSG00000196734.pdb	0	0	26	84	0	0	33	85	0
Q5T7P3_Q5TCM9	1	Q5TCM9	Q5T7P3	84	51.48539	46.28646	0.03589216	NA		HURI	HURI	0	LCE5A	LCE1B		0	0	0		0	0					1		1		ENSG00000186207	ENSG00000196734	ENSG00000186207-ENSG00000196734.pdb	0	0	31	87	0	0	33	85	0
Q5T7P3_Q6L8G4	1	Q5T7P3	Q6L8G4	0	0.00000	44.46822	0.03132180	NA		HURI	HURI	0	LCE1B	KRTAP5-11		0	0	0		0	0					1		1		ENSG00000196734	ENSG00000204571	ENSG00000196734-ENSG00000204571.pdb	0	1	32	85	0	0	28	128	0
Q5T7P3_Q6L8G8	1	Q5T7P3	Q6L8G8	0	0.00000	45.38768	0.03132180	NA		HURI	HURI	0	LCE1B	KRTAP5-7		0	0	0		0	0					1		1		ENSG00000196734	ENSG00000244411	ENSG00000196734-ENSG00000244411.pdb	0	1	31	86	0	0	27	138	0
Q5T7P3_Q6L8G9	1	Q5T7P3	Q6L8G9	0	0.00000	43.82579	0.03132180	NA		HURI	HURI	0	LCE1B	KRTAP5-6		0	0	0		0	0					1		1		ENSG00000196734	ENSG00000205864	ENSG00000196734-ENSG00000205864.pdb	0	1	38	79	0	0	19	110	0
Q5T7P3_Q6L8H2	1	Q6L8H2	Q5T7P3	17	42.42922	43.32287	0.03147240	NA		HURI	HURI	0	KRTAP5-3	LCE1B		0	0	0		0	0					1		1		ENSG00000196224	ENSG00000196734	ENSG00000196224-ENSG00000196734.pdb	0	0	12	226	0	8	37	73	0
Q5T7P3_Q6UY14	1	Q6UY14	Q5T7P3	58	61.94934	62.14882	0.04081078	NA		HURI	HURI	0	ADAMTSL4	LCE1B		0	0	0		0	0					1				ENSG00000143382	ENSG00000196734	ENSG00000143382-ENSG00000196734.pdb	105	496	68	405	0	0	5	113	0
Q5T7P3_Q701N4	1	Q5T7P3	Q701N4	0	0.00000	43.42571	0.03132180	NA		HURI	HURI	0	LCE1B	KRTAP5-2		0	0	0		0	0					1		1		ENSG00000196734	ENSG00000205867	ENSG00000196734-ENSG00000205867.pdb	0	0	29	89	0	0	6	171	0
Q5T7P3_Q7L4P6	1	Q7L4P6	Q5T7P3	0	0.00000	67.71205	0.03132180	NA		HURI	HURI	0	BEND5	LCE1B		0	0	0		0	0					1		1		ENSG00000162373	ENSG00000196734	ENSG00000162373-ENSG00000196734.pdb	158	111	52	100	0	0	16	102	0
Q5T7P3_Q7Z3S9	1	Q5T7P3	Q7Z3S9	0	0.00000	71.08540	0.03132180	NA		HURI	HURI	0	LCE1B	NOTCH2NLA		0	0	0		0	0					1		1		ENSG00000196734	ENSG00000264343	ENSG00000196734-ENSG00000264343.pdb	0	0	15	103	126	84	2	24	0
Q5T7P3_Q7Z417	1	Q7Z417	Q5T7P3	26	42.37225	46.18392	0.03158848	NA		HURI	HURI	0	NUFIP2	LCE1B		0	0	0		0	0					1		1		ENSG00000108256	ENSG00000196734	ENSG00000108256-ENSG00000196734.pdb	20	27	106	542	0	0	35	83	0
Q5T7P3_Q8IUC1	1	Q8IUC1	Q5T7P3	0	0.00000	39.72221	0.03132180	NA		HURI	HURI	0	KRTAP11-1	LCE1B		0	0	0		0	0					1		1		ENSG00000182591	ENSG00000196734	ENSG00000182591-ENSG00000196734.pdb	0	0	0	163	0	0	32	86	0
Q5T7P3_Q8IUG1	1	Q5T7P3	Q8IUG1	0	0.00000	41.51444	0.03132180	NA		HURI	HURI	0	LCE1B	KRTAP1-3		0	0	0		0	0					1				ENSG00000196734	ENSG00000221880	ENSG00000196734-ENSG00000221880.pdb	0	0	27	91	0	0	0	177	0
Q5T7P3_Q8IWZ5	1	Q8IWZ5	Q5T7P3	7	33.13022	61.36300	0.03134495	NA		HURI	HURI	0	TRIM42	LCE1B		0	0	0		0	0					1		1		ENSG00000155890	ENSG00000196734	ENSG00000155890-ENSG00000196734.pdb	104	297	57	265	0	0	5	113	0
Q5T7P3_Q99750	1	Q99750	Q5T7P3	3	39.15140	46.20617	0.03133186	NA		HURI	HURI	0	MDFI	LCE1B		0	0	0		0	0					1		1		ENSG00000112559	ENSG00000196734	ENSG00000112559-ENSG00000196734.pdb	0	3	55	188	0	0	26	92	0
Q5T7P3_Q9BQ66	1	Q5T7P3	Q9BQ66	122	41.97050	41.89016	0.03331210	NA		HURI	HURI	0	LCE1B	KRTAP4-12		0	0	0		0	0					1		1		ENSG00000196734	ENSG00000213416	ENSG00000196734-ENSG00000213416.pdb	0	0	22	96	0	0	1	200	16
Q5T7P3_Q9BTY2	1	Q9BTY2	Q5T7P3	35	67.28076	82.81204	0.03778429	NA		HURI	HURI	0	FUCA2	LCE1B		0	0	0		0	0					1		1		ENSG00000001036	ENSG00000196734	ENSG00000001036-ENSG00000196734.pdb	422	14	16	15	0	0	7	111	0
Q5T7P3_Q9BYP8	1	Q9BYP8	Q5T7P3	0	0.00000	46.66243	0.03132180	NA		HURI	HURI	0	KRTAP17-1	LCE1B		0	0	0		0	0					1		1		ENSG00000186860	ENSG00000196734	ENSG00000186860-ENSG00000196734.pdb	0	0	47	58	0	0	23	95	0
Q5T7P3_Q9BYQ0	1	Q9BYQ0	Q5T7P3	2	45.70192	43.68157	0.03132779	NA		HURI	HURI	0	KRTAP9-8	LCE1B		0	0	0		0	0					1		1		ENSG00000187272	ENSG00000196734	ENSG00000187272-ENSG00000196734.pdb	0	0	25	134	0	0	34	84	0
Q5T7P3_Q9BYQ2	1	Q5T7P3	Q9BYQ2	2	45.89239	43.11821	0.03132783	NA		HURI	HURI	0	LCE1B	KRTAP9-4		0	0	0		0	0					1		1		ENSG00000196734	ENSG00000241595	ENSG00000196734-ENSG00000241595.pdb	0	0	33	85	0	0	6	148	0
Q5T7P3_Q9BYQ3	1	Q5T7P3	Q9BYQ3	0	0.00000	43.81916	0.03132180	NA		HURI	HURI	0	LCE1B	KRTAP9-3		0	0	0		0	0					1		1		ENSG00000196734	ENSG00000204873	ENSG00000196734-ENSG00000204873.pdb	0	0	32	86	0	0	22	137	0
Q5T7P3_Q9BYQ4	1	Q5T7P3	Q9BYQ4	0	0.00000	43.06605	0.03132180	NA		HURI	HURI	0	LCE1B	KRTAP9-2		0	0	0		0	0					1		1		ENSG00000196734	ENSG00000239886	ENSG00000196734-ENSG00000239886.pdb	0	0	30	88	0	0	2	172	0
Q5T7P3_Q9BYQ6	1	Q5T7P3	Q9BYQ6	0	0.00000	42.30453	0.03132180	NA		HURI	HURI	0	LCE1B	KRTAP4-11		0	0	0		0	0					1		1		ENSG00000196734	ENSG00000212721	ENSG00000196734-ENSG00000212721.pdb	0	4	38	76	0	0	3	192	0
Q5T7P3_Q9BYQ7	1	Q5T7P3	Q9BYQ7	0	0.00000	44.46277	0.03132180	NA		HURI	HURI	0	LCE1B	KRTAP4-1		0	0	0		0	0					1				ENSG00000196734	ENSG00000198443	ENSG00000196734-ENSG00000198443.pdb	0	0	32	86	0	0	14	132	0
Q5T7P3_Q9BYR2	1	Q5T7P3	Q9BYR2	11	44.04143	41.59598	0.03141562	NA		HURI	HURI	0	LCE1B	KRTAP4-5		0	0	0		0	0					1		1		ENSG00000196734	ENSG00000198271	ENSG00000196734-ENSG00000198271.pdb	0	1	31	86	0	0	1	180	0
Q5T7P3_Q9BYR3	1	Q9BYR3	Q5T7P3	31	40.86131	42.38942	0.03160843	NA		HURI	HURI	0	KRTAP4-4	LCE1B		0	0	0		0	0					1		1		ENSG00000171396	ENSG00000196734	ENSG00000171396-ENSG00000196734.pdb	0	0	1	165	0	0	31	87	0
Q5T7P3_Q9BYR5	1	Q5T7P3	Q9BYR5	0	0.00000	41.88535	0.03132180	NA		HURI	HURI	0	LCE1B	KRTAP4-2		0	0	0		0	0					1		1		ENSG00000196734	ENSG00000244537	ENSG00000196734-ENSG00000244537.pdb	0	0	24	94	0	0	1	135	0
Q5T7P3_Q9BYR7	1	Q5T7P3	Q9BYR7	0	0.00000	45.64651	0.03132180	NA		HURI	HURI	0	LCE1B	KRTAP3-2		0	0	0		0	0					1		1		ENSG00000196734	ENSG00000212900	ENSG00000196734-ENSG00000212900.pdb	0	0	43	75	0	0	12	86	0
Q5T7P3_Q9BYR8	1	Q5T7P3	Q9BYR8	0	0.00000	43.53773	0.03132180	NA		HURI	HURI	0	LCE1B	KRTAP3-1		0	0	0		0	0					1		1		ENSG00000196734	ENSG00000212901	ENSG00000196734-ENSG00000212901.pdb	0	0	33	85	0	0	6	92	0
Q5T7P3_Q9BYR9	1	Q5T7P3	Q9BYR9	3	34.44237	40.84798	0.03132982	NA		HURI	HURI	0	LCE1B	KRTAP2-4		0	0	0		0	0							1		ENSG00000196734	ENSG00000213417	ENSG00000196734-ENSG00000213417.pdb	0	0	29	89	0	0	0	128	0
Q5T7P3_Q9BYS1	1	Q5T7P3	Q9BYS1	0	0.00000	41.77685	0.03132180	NA		HURI	HURI	0	LCE1B	KRTAP1-5		0	0	0		0	0					1		1		ENSG00000196734	ENSG00000221852	ENSG00000196734-ENSG00000221852.pdb	0	0	26	92	0	0	0	174	0
Q5T7P3_Q9UGC6	1	Q9UGC6	Q5T7P3	14	69.22425	66.16433	0.03241809	NA		HURI	HURI	0	RGS17	LCE1B		0	0	0		0	0					1		1		ENSG00000091844	ENSG00000196734	ENSG00000091844-ENSG00000196734.pdb	128	6	17	59	0	0	25	93	0
Q5T7P8_Q63HR2	1	Q63HR2	Q5T7P8	330	49.92392	56.74389	0.06174316	NA		HURI	HURI	0	TNS2	SYT6		0	0	0		0	0									ENSG00000111077	ENSG00000134207	ENSG00000111077-ENSG00000134207.pdb	223	297	87	802	165	102	36	207	0
Q5T7P8_Q63ZY3	1	Q5T7P8	Q63ZY3	168	59.16160	58.91611	0.07698883	NA		HURI	HURI	0	SYT6	KANK2		0	0	0		0	0					1				ENSG00000134207	ENSG00000197256	ENSG00000134207-ENSG00000197256.pdb	151	127	37	195	164	162	26	499	0
Q5T7P8_Q6A162	1	Q5T7P8	Q6A162	105	64.48104	69.21707	0.07305528	NA		HURI	HURI	0	SYT6	KRT40		0	0	0		0	0					1				ENSG00000134207	ENSG00000204889	ENSG00000134207-ENSG00000204889.pdb	167	124	30	189	113	164	26	128	0
Q5T7P8_Q6NT76	1	Q5T7P8	Q6NT76	139	64.69553	64.58046	0.10402191	NA		HURI	HURI	0	SYT6	HMBOX1		0	0	0		0	0					1				ENSG00000134207	ENSG00000147421	ENSG00000134207-ENSG00000147421.pdb	175	113	48	174	65	108	40	207	0
Q5T7P8_Q6XYQ8	1	Q5T7P8	Q6XYQ8	208	70.59831	67.22026	0.32298114	NA		HuMap	HuMap	0	SYT6	SYT10		0	0	0		0	0						1					Q5T7P8-Q6XYQ8.pdb	152	143	42	173	147	161	25	190	0
Q5T7P8_Q7L273	1	Q7L273	Q5T7P8	166	56.41710	72.81010	0.06074204	NA		HURI	HURI	0	KCTD9	SYT6		0	0	0		0	0					1				ENSG00000104756	ENSG00000134207	ENSG00000104756-ENSG00000134207.pdb	126	205	39	19	162	113	36	199	0
Q5T7P8_Q8N137	1	Q5T7P8	Q8N137	51	46.69079	62.16047	0.03244940	NA		HURI	HURI	0	SYT6	CNTROB		0	0	0		0	0					1				ENSG00000134207	ENSG00000170037	ENSG00000134207-ENSG00000170037.pdb	178	107	31	194	147	182	137	437	0
Q5T7P8_Q8WTP8	1	Q5T7P8	Q8WTP8	80	74.46885	68.12483	0.11991291	NA		HURI	HURI	0	SYT6	AEN		0	0	0		0	0									ENSG00000134207	ENSG00000181026	ENSG00000134207-ENSG00000181026.pdb	158	127	47	178	118	49	33	125	0
Q5T7P8_Q92997	1	Q5T7P8	Q92997	125	57.88098	59.37315	0.05375685	NA		HURI	HURI	0	SYT6	DVL3		0	0	0		0	0					1				ENSG00000134207	ENSG00000161202	ENSG00000134207-ENSG00000161202.pdb	161	114	55	180	91	151	30	444	0
Q5T7P8_Q96BR9	1	Q5T7P8	Q96BR9	76	74.32290	63.52816	0.10961147	NA		HURI	HURI	0	SYT6	ZBTB8A		0	0	0		0	0					1				ENSG00000134207	ENSG00000160062	ENSG00000134207-ENSG00000160062.pdb	168	112	52	178	68	119	31	223	0
Q5T7P8_Q96ED9	1	Q96ED9	Q5T7P8	80	60.32718	71.99746	0.04543251	NA		HURI	HURI	0	HOOK2	SYT6		0	0	0		0	0					1				ENSG00000095066	ENSG00000134207	ENSG00000095066-ENSG00000134207.pdb	77	462	91	89	166	113	32	199	0
Q5T7P8_Q96IK5	1	Q96IK5	Q5T7P8	266	63.62108	72.93272	0.21687485	NA		HURI	HURI	0	GMCL1	SYT6		0	0	0		0	0					1				ENSG00000087338	ENSG00000134207	ENSG00000087338-ENSG00000134207.pdb	279	120	24	92	154	123	52	181	0
Q5T7P8_Q96JN2	1	Q96JN2	Q5T7P8	194	54.96282	64.12104	0.06176414	NA		HURI	HURI	0	CCDC136	SYT6		0	0	0		0	0					1				ENSG00000128596	ENSG00000134207	ENSG00000128596-ENSG00000134207.pdb	43	530	208	373	164	117	30	199	0
Q5T7P8_Q9BQG1	1	Q5T7P8	Q9BQG1	210	67.30583	65.58503	0.23765276	NA		HuMap	HuMap	0	SYT6	SYT3		0	0	0		0	0						1					Q5T7P8-Q9BQG1.pdb	149	147	38	176	163	129	51	247	0
Q5T7P8_Q9BVG8	1	Q5T7P8	Q9BVG8	97	49.11172	68.59678	0.03542416	NA		HURI	HURI	0	SYT6	KIFC3		0	0	0		0	0					1				ENSG00000134207	ENSG00000140859	ENSG00000134207-ENSG00000140859.pdb	166	111	23	210	116	437	96	184	0
Q5T7P8_Q9BZW7	1	Q5T7P8	Q9BZW7	17	61.71381	73.38872	0.03217792	NA		HURI	HURI	0	SYT6	TSGA10		0	0	0		0	0					1				ENSG00000134207	ENSG00000135951	ENSG00000134207-ENSG00000135951.pdb	173	107	31	199	67	479	66	86	0
Q5T7P8_Q9Y250	1	Q9Y250	Q5T7P8	118	53.80956	64.54147	0.04246074	NA		HURI	HURI	0	LZTS1	SYT6		0	0	0		0	0					1				ENSG00000061337	ENSG00000134207	ENSG00000061337-ENSG00000134207.pdb	120	150	44	282	181	106	42	181	0
Q5T7P8_Q9Y6D9	1	Q9Y6D9	Q5T7P8	117	70.12442	72.58180	0.14022955	NA		HURI	HURI	0	MAD1L1	SYT6		0	0	0		0	0					1				ENSG00000002822	ENSG00000134207	ENSG00000002822-ENSG00000134207.pdb	58	489	131	40	140	136	34	200	0
Q5T7V8_Q6PI25	1	Q5T7V8	Q6PI25	20	48.41154	67.46922	0.03165479	NA		HURI	HURI	0	GORAB	CNIH2		0	0	0		0	0					1		1		ENSG00000120370	ENSG00000174871	ENSG00000120370-ENSG00000174871.pdb	108	63	35	163	17	104	31	8	0
Q5T7V8_Q7Z4F1	1	Q5T7V8	Q7Z4F1	51	62.68745	61.39087	0.03942775	NA		HURI	HURI	0	GORAB	LRP10		0	0	0		0	0					1		1		ENSG00000120370	ENSG00000197324	ENSG00000120370-ENSG00000197324.pdb	13	126	53	177	33	327	115	238	0
Q5T7V8_Q86UF1	1	Q5T7V8	Q86UF1	32	59.29932	70.74836	0.03357088	NA		HURI	HURI	0	GORAB	TSPAN33		0	0	0		0	0					1		1		ENSG00000120370	ENSG00000158457	ENSG00000120370-ENSG00000158457.pdb	41	108	47	173	201	53	16	13	0
Q5T7V8_Q86Y82	1	Q86Y82	Q5T7V8	65	56.87849	69.47007	0.03743622	NA		HURI	HURI	0	STX12	GORAB		0	0	0		0	0					1		1		ENSG00000117758	ENSG00000120370	ENSG00000117758-ENSG00000120370.pdb	100	96	55	25	104	61	40	164	0
Q5T7V8_Q8IXM6	1	Q5T7V8	Q8IXM6	83	61.84126	70.59113	0.04988259	NA		HURI	HURI	0	GORAB	NRM		0	0	0		0	0					1		1		ENSG00000120370	ENSG00000137404	ENSG00000120370-ENSG00000137404.pdb	106	54	44	165	97	121	38	6	0
Q5T7V8_Q8IY26	1	Q5T7V8	Q8IY26	14	66.26470	67.46458	0.03217867	NA		HURI	HURI	0	GORAB	PLPP6		0	0	0		0	0					1		1		ENSG00000120370	ENSG00000205808	ENSG00000120370-ENSG00000205808.pdb	118	61	27	163	96	78	31	90	0
Q5T7V8_Q8N0U8	1	Q5T7V8	Q8N0U8	6	63.79632	70.82448	0.03144628	NA		HURI	HURI	0	GORAB	VKORC1L1		0	0	0		0	0					1		1		ENSG00000120370	ENSG00000196715	ENSG00000120370-ENSG00000196715.pdb	98	72	33	166	112	52	9	3	0
Q5T7V8_Q8N2M4	1	Q5T7V8	Q8N2M4	24	61.44757	70.68618	0.03295205	NA		HURI	HURI	0	GORAB	TMEM86A		0	0	0		0	0					1		1		ENSG00000120370	ENSG00000151117	ENSG00000120370-ENSG00000151117.pdb	89	70	44	166	126	80	25	9	0
Q5T7V8_Q8N6F1	1	Q5T7V8	Q8N6F1	10	60.81520	68.13491	0.03160584	NA		HURI	HURI	0	GORAB	CLDN19		0	0	0		0	0					1				ENSG00000120370	ENSG00000164007	ENSG00000120370-ENSG00000164007.pdb	54	101	45	169	106	59	38	21	0
Q5T7V8_Q8NBD8	1	Q5T7V8	Q8NBD8	14	55.77535	67.70450	0.03167852	NA		HURI	HURI	0	GORAB	TMEM229B		0	0	0		0	0					1		1		ENSG00000120370	ENSG00000198133	ENSG00000120370-ENSG00000198133.pdb	94	65	40	170	65	71	18	13	0
Q5T7V8_Q92843	1	Q5T7V8	Q92843	0	0.00000	70.19869	0.03132180	NA		HURI	HURI	0	GORAB	BCL2L2		0	0	0		0	0					1		1		ENSG00000120370	ENSG00000129473;ENSG00000258643	ENSG00000120370-ENSG00000129473.pdb	138	60	28	143	4	28	16	3	0
Q5T7V8_Q96F15	1	Q5T7V8	Q96F15	19	70.02116	73.77417	0.03361781	NA		HURI	HURI	0	GORAB	GIMAP5		0	0	0		0	0					1		1		ENSG00000120370	ENSG00000196329	ENSG00000120370-ENSG00000196329.pdb	120	52	31	166	194	84	6	23	0
Q5T7V8_Q96FZ5	1	Q5T7V8	Q96FZ5	36	63.59464	66.27201	0.03585941	NA		HURI	HURI	0	GORAB	CMTM7		0	0	0		0	0					1		1		ENSG00000120370	ENSG00000153551	ENSG00000120370-ENSG00000153551.pdb	96	60	42	171	58	60	26	31	0
Q5T7V8_Q96HH6	1	Q5T7V8	Q96HH6	13	55.45107	72.59354	0.03162642	NA		HURI	HURI	0	GORAB	TMEM19		0	0	0		0	0					1		1		ENSG00000120370	ENSG00000139291	ENSG00000120370-ENSG00000139291.pdb	22	124	58	165	180	139	17	0	0
Q5T7V8_Q9BQB6	1	Q5T7V8	Q9BQB6	2	58.40383	70.21146	0.03133082	NA		HURI	HURI	0	GORAB	VKORC1		0	0	0		0	0					1		1		ENSG00000120370	ENSG00000167397	ENSG00000120370-ENSG00000167397.pdb	107	70	33	159	76	71	8	8	0
Q5T7V8_Q9H2A7	1	Q5T7V8	Q9H2A7	45	77.80908	64.66810	0.06848790	NA		HURI	HURI	0	GORAB	CXCL16		0	0	0		0	0					1				ENSG00000120370	ENSG00000161921	ENSG00000120370-ENSG00000161921.pdb	130	63	25	151	15	84	46	109	0
Q5T7V8_Q9H2L4	1	Q5T7V8	Q9H2L4	66	59.95474	68.56299	0.04070754	NA		HURI	HURI	0	GORAB	TMEM60		0	0	0		0	0					1		1		ENSG00000120370	ENSG00000135211	ENSG00000120370-ENSG00000135211.pdb	114	61	38	156	5	104	21	3	0
Q5T7V8_Q9HBM0	1	Q9HBM0	Q5T7V8	57	68.69451	59.90834	0.05260208	NA		HURI	HURI	0	VEZT	GORAB		0	0	0		0	0					1				ENSG00000028203	ENSG00000120370	ENSG00000028203-ENSG00000120370.pdb	5	276	217	281	102	62	31	174	0
Q5T7V8_Q9NWW5	1	Q5T7V8	Q9NWW5	33	54.32991	69.63185	0.03270069	NA		HURI	HURI	0	GORAB	CLN6		0	0	0		0	0					1		1		ENSG00000120370	ENSG00000128973	ENSG00000120370-ENSG00000128973.pdb	91	76	34	168	128	126	17	40	0
Q5T7V8_Q9P0S9	1	Q9P0S9	Q5T7V8	8	67.28239	66.12566	0.03160474	NA		HURI	HURI	0	TMEM14C	GORAB		0	0	0		0	0					1		1		ENSG00000111843	ENSG00000120370	ENSG00000111843-ENSG00000120370.pdb	0	58	46	8	113	62	37	157	0
Q5T7V8_Q9UBY5	1	Q5T7V8	Q9UBY5	33	57.26494	67.50575	0.03322638	NA		HURI	HURI	0	GORAB	LPAR3		0	0	0		0	0					1		1		ENSG00000120370	ENSG00000171517	ENSG00000120370-ENSG00000171517.pdb	0	122	78	169	158	114	34	47	0
Q5T7V8_Q9UNK0	1	Q5T7V8	Q9UNK0	13	67.52218	70.08559	0.03213427	NA		HURI	HURI	0	GORAB	STX8		0	0	0		0	0					1		1		ENSG00000120370	ENSG00000170310	ENSG00000120370-ENSG00000170310.pdb	110	65	36	158	64	125	25	22	0
Q5T7V8_Q9Y228	1	Q9Y228	Q5T7V8	44	60.63516	68.32774	0.03608678	NA		HURI	HURI	0	TRAF3IP3	GORAB		0	0	0		0	0					1		1		ENSG00000009790	ENSG00000120370	ENSG00000009790-ENSG00000120370.pdb	196	142	47	166	119	60	25	165	0
Q5T7V8_Q9Y6D0	1	Q9Y6D0	Q5T7V8	15	64.81793	66.15335	0.03219654	NA		HURI	HURI	0	SELENOK	GORAB		0	0	0		0	0					1		1		ENSG00000113811	ENSG00000120370	ENSG00000113811-ENSG00000120370.pdb	0	22	43	28	133	59	28	149	0
Q5T7W0_Q5T7W0	1	Q5T7W0	Q5T7W0	321	65.49042	58.63245	0.32921920	NA		HURI	HURI	0	ZNF618	ZNF618		0	1	0		0	0					1		1		ENSG00000157657	ENSG00000157657	ENSG00000157657-ENSG00000157657.pdb	16	417	117	404	16	426	115	397	0
Q5T7W0_Q6W0C5	1	Q5T7W0	Q6W0C5	79	42.74604	59.97080	0.03256892	NA		HURI	HURI	0	ZNF618	DPPA3		0	0	0		0	0					1		1		ENSG00000157657	ENSG00000187569	ENSG00000157657-ENSG00000187569.pdb	115	375	102	362	0	0	6	153	0
Q5T7W0_Q96HA8	1	Q96HA8	Q5T7W0	64	71.12767	66.59843	0.06806756	NA		HURI	HURI	0	NTAQ1	ZNF618		0	0	0		0	0					1		1		ENSG00000156795	ENSG00000157657	ENSG00000156795-ENSG00000157657.pdb	130	51	11	13	138	348	86	382	0
Q5T7W0_Q9BZL1	1	Q5T7W0	Q9BZL1	30	65.64797	63.66228	0.03524934	NA		HURI	HURI	0	ZNF618	UBL5		0	0	0		0	0					1		1		ENSG00000157657	ENSG00000198258	ENSG00000157657-ENSG00000198258.pdb	99	377	94	384	49	24	0	0	0
Q5T7W0_Q9NVG8	1	Q9NVG8	Q5T7W0	176	54.66574	66.11773	0.05603714	NA		HURI	HURI	0	TBC1D13	ZNF618		0	0	0		0	0					1		1		ENSG00000107021	ENSG00000157657	ENSG00000107021-ENSG00000157657.pdb	202	111	42	45	96	345	122	391	0
Q5T7W0_Q9UN86	1	Q9UN86	Q5T7W0	109	47.69365	60.33178	0.03530708	NA		HURI	HURI	0	G3BP2	ZNF618		0	0	0		0	0					1				ENSG00000138757	ENSG00000157657	ENSG00000138757-ENSG00000157657.pdb	106	87	37	252	114	346	104	390	0
Q5T7W7_Q6NX45	1	Q5T7W7	Q6NX45	161	66.21591	72.97169	0.14775577	NA		HURI	HURI	0	TSTD2	ZNF774		0	0	0		0	0					1		1		ENSG00000136925	ENSG00000196391	ENSG00000136925-ENSG00000196391.pdb	261	110	33	112	13	317	8	145	0
Q5T7W7_Q7Z4V0	1	Q5T7W7	Q7Z4V0	156	50.92840	55.64714	0.04262509	NA		HURI	HURI	0	TSTD2	ZNF438		0	0	0		0	0					1		1		ENSG00000136925	ENSG00000183621	ENSG00000136925-ENSG00000183621.pdb	273	108	52	83	0	126	35	667	0
Q5T7W7_Q86T90	1	Q5T7W7	Q86T90	167	61.78588	63.05780	0.09805380	NA		HURI	HURI	0	TSTD2	KIAA1328		0	0	0		0	0							1		ENSG00000136925	ENSG00000150477	ENSG00000136925-ENSG00000150477.pdb	273	104	26	113	19	145	31	382	0
Q5T7W7_Q8N1B4	1	Q5T7W7	Q8N1B4	98	61.15196	79.84658	0.05438915	NA		HURI	HURI	0	TSTD2	VPS52		0	0	0		0	0					1		1		ENSG00000136925	ENSG00000223501	ENSG00000136925-ENSG00000223501.pdb	240	127	28	121	348	263	51	61	0
Q5T7W7_Q8WVD3	1	Q8WVD3	Q5T7W7	63	68.99503	75.55126	0.05856186	NA		HURI	HURI	0	RNF138	TSTD2		0	0	0		0	0							1		ENSG00000134758	ENSG00000136925	ENSG00000134758-ENSG00000136925.pdb	32	131	27	55	258	118	21	119	0
Q5T7W7_Q969G2	1	Q969G2	Q5T7W7	120	59.52854	69.99789	0.05785891	NA		HURI	HURI	0	LHX4	TSTD2		0	0	0		0	0					1		1		ENSG00000121454	ENSG00000136925	ENSG00000121454-ENSG00000136925.pdb	75	104	18	193	261	113	31	111	0
Q5T7W7_Q96JM7	1	Q5T7W7	Q96JM7	126	61.50334	71.20613	0.06990340	NA		HURI	HURI	0	TSTD2	L3MBTL3		0	0	0		0	0					1				ENSG00000136925	ENSG00000198945	ENSG00000136925-ENSG00000198945.pdb	241	127	29	119	248	190	85	257	0
Q5T7W7_Q9H2G9	1	Q9H2G9	Q5T7W7	137	63.09908	70.78464	0.08785067	NA		HURI	HURI	0	BLZF1	TSTD2		0	0	0		0	0					1		1		ENSG00000117475	ENSG00000136925	ENSG00000117475-ENSG00000136925.pdb	46	143	38	173	255	122	26	113	0
Q5T7W7_Q9NRD5	1	Q9NRD5	Q5T7W7	176	60.13344	77.37401	0.08862942	NA		HURI	HURI	0	PICK1	TSTD2		0	0	0		0	0					1		1		ENSG00000100151	ENSG00000136925	ENSG00000100151-ENSG00000136925.pdb	173	142	36	64	242	128	28	118	0
Q5T7W7_Q9UGI0	1	Q9UGI0	Q5T7W7	123	57.46379	72.42407	0.05183034	NA		HURI	HURI	0	ZRANB1	TSTD2		0	0	0		0	0					1		1		ENSG00000019995	ENSG00000136925	ENSG00000019995-ENSG00000136925.pdb	182	271	50	205	240	127	31	118	0
Q5T7W7_Q9UKT9	1	Q5T7W7	Q9UKT9	176	55.12414	63.76110	0.05787989	NA		HURI	HURI	0	TSTD2	IKZF3		0	0	0		0	0					1		1		ENSG00000136925	ENSG00000161405	ENSG00000136925-ENSG00000161405.pdb	269	108	27	112	0	156	32	321	5
Q5T7W7_Q9Y2D8	1	Q9Y2D8	Q5T7W7	93	60.28300	67.41075	0.04986669	NA		HURI	HURI	0	SSX2IP	TSTD2		0	0	0		0	0					1		1		ENSG00000117155	ENSG00000136925	ENSG00000117155-ENSG00000136925.pdb	39	219	73	283	269	110	25	112	0
Q5T871_Q6L8G4	1	Q5T871	Q6L8G4	49	50.06927	45.58658	0.03293049	NA		HURI	HURI	0	LELP1	KRTAP5-11		0	0	0		0	0					1		1		ENSG00000203784	ENSG00000204571	ENSG00000203784-ENSG00000204571.pdb	0	0	43	55	0	0	15	141	0
Q5T871_Q6L8G9	1	Q5T871	Q6L8G9	5	42.46232	43.81175	0.03134841	NA		HURI	HURI	0	LELP1	KRTAP5-6		0	0	0		0	0					1		1		ENSG00000203784	ENSG00000205864	ENSG00000203784-ENSG00000205864.pdb	0	0	40	58	0	0	9	120	0
Q5T871_Q6L8H2	1	Q6L8H2	Q5T871	44	44.11586	43.44969	0.03198872	NA		HURI	HURI	0	KRTAP5-3	LELP1		0	0	0		0	0					1		1		ENSG00000196224	ENSG00000203784	ENSG00000196224-ENSG00000203784.pdb	0	0	5	233	0	18	29	51	0
Q5T871_Q701N4	1	Q5T871	Q701N4	0	0.00000	44.16144	0.03132180	NA		HURI	HURI	0	LELP1	KRTAP5-2		0	0	0		0	0					1		1		ENSG00000203784	ENSG00000205867	ENSG00000203784-ENSG00000205867.pdb	0	1	35	62	0	0	12	165	0
Q5T871_Q92504	1	Q92504	Q5T871	19	60.71213	66.23850	0.03229049	NA		HURI	HURI	0	SLC39A7	LELP1		0	0	0		0	0					1		1		ENSG00000112473	ENSG00000203784	ENSG00000112473-ENSG00000203784.pdb	159	79	108	123	0	0	30	68	0
Q5T871_Q9BQ66	1	Q5T871	Q9BQ66	4	37.54501	42.48195	0.03133633	NA		HURI	HURI	0	LELP1	KRTAP4-12		0	0	0		0	0					1		1		ENSG00000203784	ENSG00000213416	ENSG00000203784-ENSG00000213416.pdb	0	0	40	58	0	0	4	197	0
Q5T871_Q9BYQ4	1	Q5T871	Q9BYQ4	0	0.00000	44.57192	0.03132180	NA		HURI	HURI	0	LELP1	KRTAP9-2		0	0	0		0	0					1		1		ENSG00000203784	ENSG00000239886	ENSG00000203784-ENSG00000239886.pdb	0	0	44	54	0	0	9	165	0
Q5T871_Q9BYQ6	1	Q5T871	Q9BYQ6	2	43.84253	40.89693	0.03132741	NA		HURI	HURI	0	LELP1	KRTAP4-11		0	0	0		0	0					1		1		ENSG00000203784	ENSG00000212721	ENSG00000203784-ENSG00000212721.pdb	0	0	27	71	0	0	3	192	0
Q5T871_Q9BYR2	1	Q9BYR2	Q5T871	0	0.00000	41.39002	0.03132180	NA		HURI	HURI	0	KRTAP4-5	LELP1		0	0	0		0	0					1		1		ENSG00000198271	ENSG00000203784	ENSG00000198271-ENSG00000203784.pdb	0	0	1	180	0	0	32	66	0
Q5T8A7_Q96ED9	1	Q96ED9	Q5T8A7	245	60.61381	53.04415	0.13880897	NA		HURI	HURI	0	HOOK2	PPP1R26		0	0	0		0	0					1				ENSG00000095066	ENSG00000196422	ENSG00000095066-ENSG00000196422.pdb	243	318	63	95	0	96	55	1058	0
Q5T8A7_Q96RU7	1	Q96RU7	Q5T8A7	319	66.29182	46.62829	0.35227744	NA		HURI	HURI	0	TRIB3	PPP1R26		0	0	0		0	0					1		1		ENSG00000101255	ENSG00000196422	ENSG00000101255-ENSG00000196422.pdb	200	48	7	103	0	61	92	1056	9
Q5T8D3_Q8NBD8	1	Q5T8D3	Q8NBD8	39	75.60559	59.14012	0.05212030	NA		HURI	HURI	0	ACBD5	TMEM229B		0	0	0		0	0					1				ENSG00000107897	ENSG00000198133	ENSG00000107897-ENSG00000198133.pdb	35	112	62	325	68	70	16	13	0
Q5T8D3_Q9NVC3	1	Q9NVC3	Q5T8D3	209	69.15750	62.93006	0.28424688	NA		HURI	HURI	0	SLC38A7	ACBD5		0	0	0		0	0					1				ENSG00000103042	ENSG00000107897	ENSG00000103042-ENSG00000107897.pdb	185	190	39	48	9	123	51	351	0
Q5T8I9_Q96LY2	1	Q96LY2	Q5T8I9	171	62.41443	64.91017	0.10753501	NA		HURI	HURI	0	CCDC74B	HENMT1		0	0	0		0	0					1				ENSG00000152076	ENSG00000162639	ENSG00000152076-ENSG00000162639.pdb	0	76	25	279	261	53	20	59	0
Q5T9C2_Q86WV1	1	Q86WV1	Q5T9C2	67	73.42452	64.74162	0.08509993	NA		HURI	HURI	0	SKAP1	FAM102A		0	0	0		0	0					1		1		ENSG00000141293	ENSG00000167106	ENSG00000141293-ENSG00000167106.pdb	59	148	29	123	92	79	40	173	0
Q5T9C2_Q99471	1	Q99471	Q5T9C2	58	65.29008	70.07255	0.04576338	NA		HURI	HURI	0	PFDN5	FAM102A		0	0	0		0	0					1				ENSG00000123349	ENSG00000167106	ENSG00000123349-ENSG00000167106.pdb	97	46	8	3	112	60	39	173	0
Q5T9C2_Q99961	1	Q99961	Q5T9C2	58	55.40405	71.02235	0.03546199	NA		HURI	HURI	0	SH3GL1	FAM102A		0	0	0		0	0					1				ENSG00000141985	ENSG00000167106	ENSG00000141985-ENSG00000167106.pdb	211	57	55	45	94	65	40	185	0
Q5T9C2_Q9H0I2	1	Q9H0I2	Q5T9C2	42	66.38707	67.03841	0.03985665	NA		HURI	HURI	0	ENKD1	FAM102A		0	0	0		0	0					1		1		ENSG00000124074	ENSG00000167106	ENSG00000124074-ENSG00000167106.pdb	79	102	93	72	105	75	33	171	0
Q5T9G4_Q7L5A8	1	Q7L5A8	Q5T9G4	85	77.06312	80.34001	0.16694190	NA		HURI	HURI	0	FA2H	ARMC12		0	0	0		0	0					1				ENSG00000103089	ENSG00000157343	ENSG00000103089-ENSG00000157343.pdb	156	149	21	46	164	92	34	50	0
Q5T9G4_Q9HC62	1	Q5T9G4	Q9HC62	275	59.34470	64.48762	0.13844619	NA		HURI	HURI	0	ARMC12	SENP2		0	0	0		0	0					1				ENSG00000157343	ENSG00000163904	ENSG00000157343-ENSG00000163904.pdb	171	80	35	54	198	25	10	356	0
Q5T9G4_Q9NZD8	1	Q9NZD8	Q5T9G4	149	75.29313	81.34333	0.32266626	NA		HURI	HURI	0	SPG21	ARMC12		0	0	0		0	0					1				ENSG00000090487	ENSG00000157343	ENSG00000090487-ENSG00000157343.pdb	171	107	16	14	137	109	35	59	0
Q5TA31_Q8TAU3	1	Q5TA31	Q8TAU3	101	63.86310	62.57446	0.06690561	NA		HURI	HURI	0	RNF187	ZNF417		0	0	0		0	0					1		1		ENSG00000168159	ENSG00000173480	ENSG00000168159-ENSG00000173480.pdb	0	98	74	63	8	297	70	200	0
Q5TA31_Q9Y2P0	1	Q9Y2P0	Q5TA31	67	56.10616	69.35644	0.03715209	NA		HURI	HURI	0	ZNF835	RNF187		0	0	0		0	0					1		1		ENSG00000127903	ENSG00000168159	ENSG00000127903-ENSG00000168159.pdb	13	376	8	140	0	102	87	46	0
Q5TA45_Q6P1W5	1	Q5TA45	Q6P1W5	175	58.64137	59.23240	0.07662469	NA		HURI	HURI	0	INTS11	C1orf94		0	0	0		0	0					1		1		ENSG00000127054	ENSG00000142698	ENSG00000127054-ENSG00000142698.pdb	323	245	28	4	0	0	13	585	0
Q5TA45_Q6PEX3	1	Q5TA45	Q6PEX3	105	56.25590	73.21823	0.04436696	NA		HURI	HURI	0	INTS11	KRTAP26-1		0	0	0		0	0					1		1		ENSG00000127054	ENSG00000197683	ENSG00000127054-ENSG00000197683.pdb	341	236	22	1	0	0	0	210	2
Q5TA45_Q8N5J4	1	Q5TA45	Q8N5J4	173	60.08685	77.97492	0.08655274	NA		HURI	HURI	0	INTS11	SPIC		0	0	0		0	0					1		1		ENSG00000127054	ENSG00000166211	ENSG00000127054-ENSG00000166211.pdb	336	236	27	1	45	44	4	155	0
Q5TA45_Q8TDS5	1	Q5TA45	Q8TDS5	195	59.79596	79.00325	0.09633213	NA		HURI	HURI	0	INTS11	OXER1		0	0	0		0	0					1		1		ENSG00000127054	ENSG00000162881	ENSG00000127054-ENSG00000162881.pdb	289	270	33	8	104	141	46	132	0
Q5TA45_Q8WU58	1	Q5TA45	Q8WU58	170	60.11697	61.66991	0.08513301	NA		HURI	HURI	0	INTS11	FAM222B		0	0	0		0	0					1		1		ENSG00000127054	ENSG00000173065	ENSG00000127054-ENSG00000173065.pdb	341	231	26	2	0	4	14	544	0
Q5TA45_Q92734	1	Q92734	Q5TA45	161	65.79150	72.02653	0.14130259	NA		HURI	HURI	0	TFG	INTS11		0	0	0		0	0					1		1		ENSG00000114354	ENSG00000127054	ENSG00000114354-ENSG00000127054.pdb	22	76	17	285	329	247	22	2	0
Q5TA45_Q96HB5	1	Q5TA45	Q96HB5	174	63.80938	65.83626	0.12715815	NA		HURI	HURI	0	INTS11	CCDC120		0	0	0		0	0					1		1		ENSG00000127054	ENSG00000147144	ENSG00000127054-ENSG00000147144.pdb	307	262	28	3	36	89	20	485	0
Q5TA45_Q96HW7	1	Q5TA45	Q96HW7	270	75.87859	79.63973	0.56922406	0.071	7CUN	HuMap	HuMap	1	INTS11	INTS4	1153;1154;1155	0	0	0		9	19	8	Q5TA45-Q96HW7|B|391|3;Q5TA45-Q96HW7|B|460|2;Q5TA45-Q96HW7|B|124|1;Q5TA45-Q96HW7|B|206|1;Q5TA45-Q96HW7|B|417|1	0.042328042	Q5TA45_206|0.40016066|NA				1			Q5TA45-Q96HW7.pdb	213	334	42	11	187	541	109	126	0
Q5TA45_Q96K80	1	Q5TA45	Q96K80	122	65.76509	71.46346	0.09751762	NA		HURI	HURI	0	INTS11	ZC3H10		0	0	0		0	0					1		1		ENSG00000127054	ENSG00000135482	ENSG00000127054-ENSG00000135482.pdb	302	264	32	2	1	123	40	270	0
Q5TA45_Q96PV6	1	Q5TA45	Q96PV6	172	59.18832	66.47922	0.07908936	NA		HURI	HURI	0	INTS11	LENG8	1154	0	0	0		0	0					1		1		ENSG00000127054	ENSG00000167615	ENSG00000127054-ENSG00000167615.pdb	251	297	47	5	90	196	27	487	0
Q5TA45_Q99750	1	Q99750	Q5TA45	156	59.91762	73.48818	0.07623287	NA		HURI	HURI	0	MDFI	INTS11		0	0	0		0	0					1		1		ENSG00000112559	ENSG00000127054	ENSG00000112559-ENSG00000127054.pdb	0	0	35	211	331	241	27	1	0
Q5TA45_Q99932	1	Q5TA45	Q99932	187	63.35800	66.11078	0.13314158	NA		HURI	HURI	0	INTS11	SPAG8		0	0	0		0	0					1				ENSG00000127054	ENSG00000137098	ENSG00000127054-ENSG00000137098.pdb	305	263	30	2	0	21	45	419	0
Q5TA45_Q9NQB0	1	Q5TA45	Q9NQB0	183	64.53060	64.76173	0.14684464	NA		HURI	HURI	0	INTS11	TCF7L2		0	0	0		0	0					1				ENSG00000127054	ENSG00000148737	ENSG00000127054-ENSG00000148737.pdb	311	260	27	2	42	43	26	508	0
Q5TA45_Q9NRQ2	1	Q9NRQ2	Q5TA45	136	61.87634	78.59830	0.07812485	NA		HURI	HURI	0	PLSCR4	INTS11		0	0	0		0	0					1		1		ENSG00000114698	ENSG00000127054	ENSG00000114698-ENSG00000127054.pdb	74	82	46	127	302	264	32	2	0
Q5TA45_Q9NV88	1	Q5TA45	Q9NV88	370	83.04933	86.88240	0.71190225	0.100	7CUN	HuMap	HuMap	1	INTS11	INTS9	1153;1154;1155	0	0	0		2	11	5	Q5TA45-Q9NV88|B|334|1;Q5TA45-Q9NV88|B|553|1;Q5TA45-Q9NV88|B|590|1;Q5TA45-Q9NV88|B|625|1;Q5TA45-Q9NV88|B|645|1	0.018518519			1	1	1			Q5TA45-Q9NV88.pdb	291	273	26	10	347	262	29	20	18
Q5TA45_Q9NVH2	1	Q9NVH2	Q5TA45	36	66.04365	82.70166	0.03729204	NA		HuMap	HuMap	0	INTS7	INTS11	1153;1154;1155	0	0	0		0	0											Q9NVH2-Q5TA45.pdb	247	535	117	63	279	282	28	11	0
Q5TA45_Q9ULV5	1	Q9ULV5	Q5TA45	188	58.23795	70.04770	0.07949493	NA		HURI	HURI	0	HSF4	INTS11		0	0	0		0	0					1				ENSG00000102878	ENSG00000127054	ENSG00000102878-ENSG00000127054.pdb	35	115	18	324	297	265	36	2	0
Q5TA76_Q5TA77	1	Q5TA76	Q5TA77	39	57.65753	46.18033	0.03401323	NA		HURI	HURI	0	LCE3A	LCE3B		0	0	0		0	0					1		1		ENSG00000185962	ENSG00000187238	ENSG00000185962-ENSG00000187238.pdb	0	0	21	68	0	0	28	67	0
Q5TA76_Q5TA79	1	Q5TA76	Q5TA79	41	54.93986	45.40887	0.03346780	NA		HURI	HURI	0	LCE3A	LCE2A		0	0	0		0	0					1		1		ENSG00000185962	ENSG00000187173	ENSG00000185962-ENSG00000187173.pdb	0	0	26	63	0	0	26	80	0
Q5TA76_Q5TA81	1	Q5TA76	Q5TA81	36	55.67424	46.06975	0.03318388	NA		HURI	HURI	0	LCE3A	LCE2C		0	0	0		0	0					1		1		ENSG00000185962	ENSG00000187180	ENSG00000185962-ENSG00000187180.pdb	0	0	24	65	0	0	24	86	0
Q5TA76_Q6L8G4	1	Q5TA76	Q6L8G4	2	38.19247	45.23902	0.03132635	NA		HURI	HURI	0	LCE3A	KRTAP5-11		0	0	0		0	0					1		1		ENSG00000185962	ENSG00000204571	ENSG00000185962-ENSG00000204571.pdb	0	4	31	54	0	0	28	128	0
Q5TA76_Q6L8G8	1	Q5TA76	Q6L8G8	0	0.00000	46.41269	0.03132180	NA		HURI	HURI	0	LCE3A	KRTAP5-7		0	0	0		0	0					1		1		ENSG00000185962	ENSG00000244411	ENSG00000185962-ENSG00000244411.pdb	0	0	27	62	0	0	39	126	0
Q5TA76_Q6L8G9	1	Q5TA76	Q6L8G9	0	0.00000	45.07875	0.03132180	NA		HURI	HURI	0	LCE3A	KRTAP5-6		0	0	0		0	0					1		1		ENSG00000185962	ENSG00000205864	ENSG00000185962-ENSG00000205864.pdb	0	6	42	41	0	0	14	115	0
Q5TA76_Q6L8H2	1	Q5TA76	Q6L8H2	20	44.04786	43.98014	0.03154131	NA		HURI	HURI	0	LCE3A	KRTAP5-3		0	0	0		0	0					1		1		ENSG00000185962	ENSG00000196224	ENSG00000185962-ENSG00000196224.pdb	0	7	28	54	0	0	12	226	0
Q5TA76_Q6UY14	1	Q6UY14	Q5TA76	45	46.34834	62.81023	0.03222181	NA		HURI	HURI	0	ADAMTSL4	LCE3A		0	0	0		0	0					1				ENSG00000143382	ENSG00000185962	ENSG00000143382-ENSG00000185962.pdb	123	467	81	403	0	0	0	89	0
Q5TA76_Q701N4	1	Q5TA76	Q701N4	4	44.59146	44.81115	0.03134282	NA		HURI	HURI	0	LCE3A	KRTAP5-2		0	0	0		0	0					1		1		ENSG00000185962	ENSG00000205867	ENSG00000185962-ENSG00000205867.pdb	0	0	29	60	0	0	12	165	0
Q5TA76_Q7Z3S9	1	Q5TA76	Q7Z3S9	68	62.47405	72.57914	0.04511151	NA		HURI	HURI	0	LCE3A	NOTCH2NLA		0	0	0		0	0					1				ENSG00000185962	ENSG00000264343	ENSG00000185962-ENSG00000264343.pdb	0	0	0	89	136	74	2	24	0
Q5TA76_Q8IUC1	1	Q8IUC1	Q5TA76	4	48.09548	39.94270	0.03134687	NA		HURI	HURI	0	KRTAP11-1	LCE3A		0	0	0		0	0					1		1		ENSG00000182591	ENSG00000185962	ENSG00000182591-ENSG00000185962.pdb	0	0	1	162	0	1	33	55	0
Q5TA76_Q8IUG1	1	Q5TA76	Q8IUG1	6	39.17453	42.51419	0.03135022	NA		HURI	HURI	0	LCE3A	KRTAP1-3		0	0	0		0	0					1				ENSG00000185962	ENSG00000221880	ENSG00000185962-ENSG00000221880.pdb	0	0	37	52	0	0	1	176	0
Q5TA76_Q8IWZ5	1	Q8IWZ5	Q5TA76	11	44.08956	62.55162	0.03141597	NA		HURI	HURI	0	TRIM42	LCE3A		0	0	0		0	0					1		1		ENSG00000155890	ENSG00000185962	ENSG00000155890-ENSG00000185962.pdb	125	286	51	261	0	0	2	87	0
Q5TA76_Q8N5G2	1	Q5TA76	Q8N5G2	2	40.52250	61.10262	0.03132677	NA		HURI	HURI	0	LCE3A	MACO1		0	0	0		0	0					1		1		ENSG00000185962	ENSG00000204178	ENSG00000185962-ENSG00000204178.pdb	0	0	9	80	103	176	158	227	0
Q5TA76_Q8WWZ8	1	Q8WWZ8	Q5TA76	47	48.08116	69.97395	0.03250547	NA		HURI	HURI	0	OIT3	LCE3A		0	0	0		0	0					1		1		ENSG00000138315	ENSG00000185962	ENSG00000138315-ENSG00000185962.pdb	115	295	57	78	0	0	0	89	0
Q5TA76_Q99750	1	Q99750	Q5TA76	3	38.70744	48.02706	0.03133165	NA		HURI	HURI	0	MDFI	LCE3A		0	0	0		0	0					1		1		ENSG00000112559	ENSG00000185962	ENSG00000112559-ENSG00000185962.pdb	0	5	65	176	0	0	33	56	0
Q5TA76_Q9BQ66	1	Q5TA76	Q9BQ66	0	0.00000	43.88519	0.03132180	NA		HURI	HURI	0	LCE3A	KRTAP4-12		0	0	0		0	0					1		1		ENSG00000185962	ENSG00000213416	ENSG00000185962-ENSG00000213416.pdb	0	5	26	58	0	0	15	186	0
Q5TA76_Q9BYP8	1	Q5TA76	Q9BYP8	2	47.26801	48.02373	0.03132812	NA		HURI	HURI	0	LCE3A	KRTAP17-1		0	0	0		0	0					1		1		ENSG00000185962	ENSG00000186860	ENSG00000185962-ENSG00000186860.pdb	0	0	42	47	0	0	40	65	0
Q5TA76_Q9BYQ0	1	Q5TA76	Q9BYQ0	2	48.29010	43.61006	0.03132834	NA		HURI	HURI	0	LCE3A	KRTAP9-8		0	0	0		0	0					1		1		ENSG00000185962	ENSG00000187272	ENSG00000185962-ENSG00000187272.pdb	0	0	30	59	0	0	25	134	0
Q5TA76_Q9BYQ3	1	Q5TA76	Q9BYQ3	0	0.00000	44.94995	0.03132180	NA		HURI	HURI	0	LCE3A	KRTAP9-3		0	0	0		0	0					1		1		ENSG00000185962	ENSG00000204873	ENSG00000185962-ENSG00000204873.pdb	0	0	30	59	0	0	33	126	0
Q5TA76_Q9BYQ4	1	Q5TA76	Q9BYQ4	0	0.00000	43.50857	0.03132180	NA		HURI	HURI	0	LCE3A	KRTAP9-2		0	0	0		0	0					1		1		ENSG00000185962	ENSG00000239886	ENSG00000185962-ENSG00000239886.pdb	0	2	36	51	0	0	3	171	0
Q5TA76_Q9BYQ6	1	Q5TA76	Q9BYQ6	0	0.00000	40.93956	0.03132180	NA		HURI	HURI	0	LCE3A	KRTAP4-11		0	0	0		0	0					1		1		ENSG00000185962	ENSG00000212721	ENSG00000185962-ENSG00000212721.pdb	0	0	19	70	0	0	1	194	0
Q5TA76_Q9BYQ7	1	Q5TA76	Q9BYQ7	5	40.30145	45.55992	0.03134529	NA		HURI	HURI	0	LCE3A	KRTAP4-1		0	0	0		0	0					1				ENSG00000185962	ENSG00000198443	ENSG00000185962-ENSG00000198443.pdb	0	2	28	59	0	0	16	130	0
Q5TA76_Q9BYR2	1	Q5TA76	Q9BYR2	3	44.02857	42.68467	0.03133435	NA		HURI	HURI	0	LCE3A	KRTAP4-5		0	0	0		0	0					1		1		ENSG00000185962	ENSG00000198271	ENSG00000185962-ENSG00000198271.pdb	0	3	40	46	0	0	0	181	0
Q5TA76_Q9BYR3	1	Q9BYR3	Q5TA76	2	40.16232	42.76523	0.03132671	NA		HURI	HURI	0	KRTAP4-4	LCE3A		0	0	0		0	0					1		1		ENSG00000171396	ENSG00000185962	ENSG00000171396-ENSG00000185962.pdb	0	0	1	165	0	1	21	67	0
Q5TA76_Q9BYR5	1	Q5TA76	Q9BYR5	13	52.46465	44.05478	0.03156043	NA		HURI	HURI	0	LCE3A	KRTAP4-2		0	0	0		0	0					1		1		ENSG00000185962	ENSG00000244537	ENSG00000185962-ENSG00000244537.pdb	0	2	31	56	0	0	8	128	0
Q5TA76_Q9BYR6	1	Q5TA76	Q9BYR6	2	56.39599	46.72495	0.03133029	NA		HURI	HURI	0	LCE3A	KRTAP3-3		0	0	0		0	0					1		1		ENSG00000185962	ENSG00000212899	ENSG00000185962-ENSG00000212899.pdb	0	0	43	46	0	0	11	87	0
Q5TA76_Q9BYR7	1	Q5TA76	Q9BYR7	0	0.00000	47.25445	0.03132180	NA		HURI	HURI	0	LCE3A	KRTAP3-2		0	0	0		0	0					1		1		ENSG00000185962	ENSG00000212900	ENSG00000185962-ENSG00000212900.pdb	0	0	43	46	0	0	14	84	0
Q5TA76_Q9BYR8	1	Q5TA76	Q9BYR8	15	46.18718	44.96255	0.03149791	NA		HURI	HURI	0	LCE3A	KRTAP3-1		0	0	0		0	0					1		1		ENSG00000185962	ENSG00000212901	ENSG00000185962-ENSG00000212901.pdb	0	0	42	47	0	0	2	96	0
Q5TA76_Q9BYR9	1	Q5TA76	Q9BYR9	8	44.94032	41.94427	0.03138468	NA		HURI	HURI	0	LCE3A	KRTAP2-4		0	0	0		0	0							1		ENSG00000185962	ENSG00000213417	ENSG00000185962-ENSG00000213417.pdb	0	0	33	56	0	0	0	128	0
Q5TA76_Q9BYS1	1	Q5TA76	Q9BYS1	6	45.59547	41.13420	0.03136415	NA		HURI	HURI	0	LCE3A	KRTAP1-5		0	0	0		0	0					1		1		ENSG00000185962	ENSG00000221852	ENSG00000185962-ENSG00000221852.pdb	0	0	28	61	0	0	0	174	0
Q5TA76_Q9NRY7	1	Q9NRY7	Q5TA76	9	36.41605	62.09452	0.03136178	NA		HURI	HURI	0	PLSCR2	LCE3A		0	0	0		0	0					1		1		ENSG00000163746	ENSG00000185962	ENSG00000163746-ENSG00000185962.pdb	115	49	44	89	0	0	4	85	0
Q5TA76_Q9UGC6	1	Q9UGC6	Q5TA76	24	62.78115	69.46972	0.03318459	NA		HURI	HURI	0	RGS17	LCE3A		0	0	0		0	0					1		1		ENSG00000091844	ENSG00000185962	ENSG00000091844-ENSG00000185962.pdb	128	6	26	50	0	3	25	61	0
Q5TA76_Q9UKJ5	1	Q9UKJ5	Q5TA76	0	0.00000	71.30621	0.03132180	NA		HURI	HURI	0	CHIC2	LCE3A		0	0	0		0	0					1		1		ENSG00000109220	ENSG00000185962	ENSG00000109220-ENSG00000185962.pdb	77	58	30	0	0	0	31	58	0
Q5TA77_Q5TA81	1	Q5TA81	Q5TA77	48	53.02177	46.53229	0.03355272	NA		HURI	HURI	0	LCE2C	LCE3B		0	0	0		0	0					1		1		ENSG00000187180	ENSG00000187238	ENSG00000187180-ENSG00000187238.pdb	0	0	24	86	0	0	36	59	0
Q5TA77_Q6L8G4	1	Q5TA77	Q6L8G4	9	45.85095	46.90265	0.03140181	NA		HURI	HURI	0	LCE3B	KRTAP5-11		0	0	0		0	0					1		1		ENSG00000187238	ENSG00000204571	ENSG00000187238-ENSG00000204571.pdb	0	0	41	54	0	0	49	107	0
Q5TA77_Q6L8G8	1	Q5TA77	Q6L8G8	5	42.76209	45.68193	0.03134887	NA		HURI	HURI	0	LCE3B	KRTAP5-7		0	0	0		0	0					1		1		ENSG00000187238	ENSG00000244411	ENSG00000187238-ENSG00000244411.pdb	0	0	32	63	0	0	23	142	0
Q5TA77_Q6L8G9	1	Q5TA77	Q6L8G9	10	48.29679	45.80522	0.03143438	NA		HURI	HURI	0	LCE3B	KRTAP5-6		0	0	0		0	0					1		1		ENSG00000187238	ENSG00000205864	ENSG00000187238-ENSG00000205864.pdb	0	1	55	39	0	0	24	105	0
Q5TA77_Q701N4	1	Q5TA77	Q701N4	0	0.00000	44.51638	0.03132180	NA		HURI	HURI	0	LCE3B	KRTAP5-2		0	0	0		0	0					1		1		ENSG00000187238	ENSG00000205867	ENSG00000187238-ENSG00000205867.pdb	0	0	37	58	0	0	7	170	0
Q5TA77_Q8IUG1	1	Q5TA77	Q8IUG1	3	36.09609	42.37563	0.03133050	NA		HURI	HURI	0	LCE3B	KRTAP1-3		0	0	0		0	0					1				ENSG00000187238	ENSG00000221880	ENSG00000187238-ENSG00000221880.pdb	0	0	37	58	0	0	1	176	0
Q5TA77_Q9BQ66	1	Q5TA77	Q9BQ66	0	0.00000	43.15676	0.03132180	NA		HURI	HURI	0	LCE3B	KRTAP4-12		0	0	0		0	0					1		1		ENSG00000187238	ENSG00000213416	ENSG00000187238-ENSG00000213416.pdb	0	4	22	69	0	0	5	196	0
Q5TA77_Q9BYQ0	1	Q5TA77	Q9BYQ0	2	36.56961	44.40637	0.03132607	NA		HURI	HURI	0	LCE3B	KRTAP9-8		0	0	0		0	0					1		1		ENSG00000187238	ENSG00000187272	ENSG00000187238-ENSG00000187272.pdb	0	0	34	61	0	0	29	130	0
Q5TA77_Q9BYQ3	1	Q5TA77	Q9BYQ3	0	0.00000	44.59611	0.03132180	NA		HURI	HURI	0	LCE3B	KRTAP9-3		0	0	0		0	0					1		1		ENSG00000187238	ENSG00000204873	ENSG00000187238-ENSG00000204873.pdb	0	0	26	69	0	0	36	123	0
Q5TA77_Q9BYQ4	1	Q5TA77	Q9BYQ4	0	0.00000	43.08362	0.03132180	NA		HURI	HURI	0	LCE3B	KRTAP9-2		0	0	0		0	0					1		1		ENSG00000187238	ENSG00000239886	ENSG00000187238-ENSG00000239886.pdb	0	0	29	66	0	0	2	172	0
Q5TA77_Q9BYQ6	1	Q5TA77	Q9BYQ6	2	42.16689	41.95191	0.03132708	NA		HURI	HURI	0	LCE3B	KRTAP4-11		0	0	0		0	0					1		1		ENSG00000187238	ENSG00000212721	ENSG00000187238-ENSG00000212721.pdb	0	4	22	69	0	0	4	191	0
Q5TA77_Q9BYR2	1	Q5TA77	Q9BYR2	0	0.00000	41.86101	0.03132180	NA		HURI	HURI	0	LCE3B	KRTAP4-5		0	0	0		0	0					1		1		ENSG00000187238	ENSG00000198271	ENSG00000187238-ENSG00000198271.pdb	0	0	22	73	0	0	1	180	0
Q5TA77_Q9BYR3	1	Q9BYR3	Q5TA77	0	0.00000	42.50762	0.03132180	NA		HURI	HURI	0	KRTAP4-4	LCE3B		0	0	0		0	0					1		1		ENSG00000171396	ENSG00000187238	ENSG00000171396-ENSG00000187238.pdb	0	0	1	165	0	0	27	68	0
Q5TA77_Q9BYR5	1	Q5TA77	Q9BYR5	83	41.98826	43.20765	0.03252124	NA		HURI	HURI	0	LCE3B	KRTAP4-2		0	0	0		0	0					1		1		ENSG00000187238	ENSG00000244537	ENSG00000187238-ENSG00000244537.pdb	0	0	26	69	0	0	2	134	13
Q5TA77_Q9UGC6	1	Q9UGC6	Q5TA77	21	60.91263	68.42147	0.03251786	NA		HURI	HURI	0	RGS17	LCE3B		0	0	0		0	0					1		1		ENSG00000091844	ENSG00000187238	ENSG00000091844-ENSG00000187238.pdb	128	6	20	56	0	0	28	67	0
Q5TA77_Q9UJ78	1	Q9UJ78	Q5TA77	13	39.64529	56.74766	0.03140433	NA		HURI	HURI	0	ZMYM5	LCE3B		0	0	0		0	0					1				ENSG00000132950	ENSG00000187238	ENSG00000132950-ENSG00000187238.pdb	65	208	59	337	0	0	7	88	0
Q5TA78_Q5TA78	1	Q5TA78	Q5TA78	64	52.63961	44.39576	0.03474771	NA		HURI	HURI	0	LCE4A	LCE4A		0	1	0		0	0					1		1		ENSG00000187170	ENSG00000187170	ENSG00000187170-ENSG00000187170.pdb	0	0	26	73	0	0	25	74	0
Q5TA78_Q5TA81	1	Q5TA78	Q5TA81	50	54.50403	45.72919	0.03418665	NA		HURI	HURI	0	LCE4A	LCE2C		0	0	0		0	0					1		1		ENSG00000187170	ENSG00000187180	ENSG00000187170-ENSG00000187180.pdb	0	0	29	70	0	0	27	83	0
Q5TA78_Q5TCM9	1	Q5TCM9	Q5TA78	56	54.01826	45.80305	0.03459239	NA		HURI	HURI	0	LCE5A	LCE4A		0	0	0		0	0					1		1		ENSG00000186207	ENSG00000187170	ENSG00000186207-ENSG00000187170.pdb	0	0	32	86	0	0	28	71	0
Q5TA78_Q6EMK4	1	Q6EMK4	Q5TA78	20	53.26269	69.60994	0.03184982	NA		HURI	HURI	0	VASN	LCE4A		0	0	0		0	0					1		1		ENSG00000168140	ENSG00000187170	ENSG00000168140-ENSG00000187170.pdb	249	193	61	170	0	0	14	85	0
Q5TA78_Q6L8G4	1	Q5TA78	Q6L8G4	15	46.00210	45.99878	0.03149510	NA		HURI	HURI	0	LCE4A	KRTAP5-11		0	0	0		0	0					1		1		ENSG00000187170	ENSG00000204571	ENSG00000187170-ENSG00000204571.pdb	0	3	33	63	0	0	37	119	0
Q5TA78_Q6L8G8	1	Q5TA78	Q6L8G8	3	48.28530	45.96192	0.03133690	NA		HURI	HURI	0	LCE4A	KRTAP5-7		0	0	0		0	0					1		1		ENSG00000187170	ENSG00000244411	ENSG00000187170-ENSG00000244411.pdb	0	5	28	66	0	0	30	135	0
Q5TA78_Q6L8G9	1	Q5TA78	Q6L8G9	0	0.00000	45.26289	0.03132180	NA		HURI	HURI	0	LCE4A	KRTAP5-6		0	0	0		0	0					1		1		ENSG00000187170	ENSG00000205864	ENSG00000187170-ENSG00000205864.pdb	0	4	45	50	0	0	22	107	0
Q5TA78_Q6L8H2	1	Q5TA78	Q6L8H2	0	0.00000	43.60095	0.03132180	NA		HURI	HURI	0	LCE4A	KRTAP5-3		0	0	0		0	0					1		1		ENSG00000187170	ENSG00000196224	ENSG00000187170-ENSG00000196224.pdb	0	14	22	63	0	0	7	231	0
Q5TA78_Q6UY14	1	Q6UY14	Q5TA78	30	53.72929	62.64431	0.03242007	NA		HURI	HURI	0	ADAMTSL4	LCE4A		0	0	0		0	0					1				ENSG00000143382	ENSG00000187170	ENSG00000143382-ENSG00000187170.pdb	126	483	62	403	0	0	9	90	0
Q5TA78_Q6ZNA4	1	Q6ZNA4	Q5TA78	28	43.74342	47.52313	0.03166265	NA		HURI	HURI	0	RNF111	LCE4A		0	0	0		0	0					1		1		ENSG00000157450	ENSG00000187170	ENSG00000157450-ENSG00000187170.pdb	74	44	116	760	0	0	13	86	0
Q5TA78_Q7Z3S9	1	Q5TA78	Q7Z3S9	6	73.65852	73.29336	0.03154147	NA		HURI	HURI	0	LCE4A	NOTCH2NLA		0	0	0		0	0					1				ENSG00000187170	ENSG00000264343	ENSG00000187170-ENSG00000264343.pdb	0	0	22	77	135	75	2	24	0
Q5TA78_Q8IUG1	1	Q5TA78	Q8IUG1	4	35.97830	42.63807	0.03133513	NA		HURI	HURI	0	LCE4A	KRTAP1-3		0	0	0		0	0					1				ENSG00000187170	ENSG00000221880	ENSG00000187170-ENSG00000221880.pdb	0	2	27	70	0	0	5	172	0
Q5TA78_Q8IWZ5	1	Q8IWZ5	Q5TA78	30	49.77751	61.36724	0.03204038	NA		HURI	HURI	0	TRIM42	LCE4A		0	0	0		0	0					1		1		ENSG00000155890	ENSG00000187170	ENSG00000155890-ENSG00000187170.pdb	115	275	61	272	0	0	7	92	0
Q5TA78_Q8N720	1	Q5TA78	Q8N720	53	51.12336	53.10315	0.03339823	NA		HURI	HURI	0	LCE4A	ZNF655		0	0	0		0	0					1		1		ENSG00000187170	ENSG00000197343	ENSG00000187170-ENSG00000197343.pdb	0	0	19	80	0	173	91	227	0
Q5TA78_Q92504	1	Q92504	Q5TA78	21	36.26185	65.42673	0.03143147	NA		HURI	HURI	0	SLC39A7	LCE4A		0	0	0		0	0					1		1		ENSG00000112473	ENSG00000187170	ENSG00000112473-ENSG00000187170.pdb	152	82	106	129	0	1	30	68	0
Q5TA78_Q99750	1	Q99750	Q5TA78	9	52.39230	48.59429	0.03144958	NA		HURI	HURI	0	MDFI	LCE4A		0	0	0		0	0					1		1		ENSG00000112559	ENSG00000187170	ENSG00000112559-ENSG00000187170.pdb	0	7	69	170	0	3	36	60	0
Q5TA78_Q9BQ66	1	Q5TA78	Q9BQ66	2	46.29446	43.82903	0.03132791	NA		HURI	HURI	0	LCE4A	KRTAP4-12		0	0	0		0	0					1		1		ENSG00000187170	ENSG00000213416	ENSG00000187170-ENSG00000213416.pdb	0	12	21	66	0	0	6	195	0
Q5TA78_Q9BTY2	1	Q9BTY2	Q5TA78	38	76.42744	84.45758	0.05278212	NA		HURI	HURI	0	FUCA2	LCE4A		0	0	0		0	0					1		1		ENSG00000001036	ENSG00000187170	ENSG00000001036-ENSG00000187170.pdb	424	12	11	20	0	0	16	83	0
Q5TA78_Q9BYP8	1	Q9BYP8	Q5TA78	10	55.02630	47.73845	0.03150733	NA		HURI	HURI	0	KRTAP17-1	LCE4A		0	0	0		0	0					1		1		ENSG00000186860	ENSG00000187170	ENSG00000186860-ENSG00000187170.pdb	0	0	42	63	0	0	31	68	0
Q5TA78_Q9BYQ0	1	Q5TA78	Q9BYQ0	19	50.50235	44.65819	0.03169601	NA		HURI	HURI	0	LCE4A	KRTAP9-8		0	0	0		0	0					1		1		ENSG00000187170	ENSG00000187272	ENSG00000187170-ENSG00000187272.pdb	0	2	26	71	0	0	26	133	0
Q5TA78_Q9BYQ2	1	Q5TA78	Q9BYQ2	0	0.00000	43.60562	0.03132180	NA		HURI	HURI	0	LCE4A	KRTAP9-4		0	0	0		0	0					1		1		ENSG00000187170	ENSG00000241595	ENSG00000187170-ENSG00000241595.pdb	0	1	29	69	0	0	12	142	0
Q5TA78_Q9BYQ3	1	Q5TA78	Q9BYQ3	0	0.00000	44.81899	0.03132180	NA		HURI	HURI	0	LCE4A	KRTAP9-3		0	0	0		0	0					1		1		ENSG00000187170	ENSG00000204873	ENSG00000187170-ENSG00000204873.pdb	0	1	27	71	0	0	35	124	0
Q5TA78_Q9BYQ4	1	Q5TA78	Q9BYQ4	3	43.38519	44.36182	0.03133400	NA		HURI	HURI	0	LCE4A	KRTAP9-2		0	0	0		0	0					1		1		ENSG00000187170	ENSG00000239886	ENSG00000187170-ENSG00000239886.pdb	0	7	27	65	0	0	5	169	0
Q5TA78_Q9BYQ6	1	Q5TA78	Q9BYQ6	5	42.64158	42.17210	0.03134868	NA		HURI	HURI	0	LCE4A	KRTAP4-11		0	0	0		0	0					1		1		ENSG00000187170	ENSG00000212721	ENSG00000187170-ENSG00000212721.pdb	0	9	23	67	0	0	3	192	0
Q5TA78_Q9BYR2	1	Q5TA78	Q9BYR2	2	52.47952	41.98518	0.03132930	NA		HURI	HURI	0	LCE4A	KRTAP4-5		0	0	0		0	0					1		1		ENSG00000187170	ENSG00000198271	ENSG00000187170-ENSG00000198271.pdb	0	6	25	68	0	0	1	180	0
Q5TA78_Q9BYR3	1	Q9BYR3	Q5TA78	12	45.85855	42.86473	0.03144486	NA		HURI	HURI	0	KRTAP4-4	LCE4A		0	0	0		0	0					1		1		ENSG00000171396	ENSG00000187170	ENSG00000171396-ENSG00000187170.pdb	0	0	3	163	0	1	20	78	0
Q5TA78_Q9BYR5	1	Q5TA78	Q9BYR5	11	41.06131	43.32312	0.03139602	NA		HURI	HURI	0	LCE4A	KRTAP4-2		0	0	0		0	0					1		1		ENSG00000187170	ENSG00000244537	ENSG00000187170-ENSG00000244537.pdb	0	3	27	69	0	0	5	131	0
Q5TA78_Q9BYR6	1	Q5TA78	Q9BYR6	9	47.30263	45.84612	0.03141063	NA		HURI	HURI	0	LCE4A	KRTAP3-3		0	0	0		0	0					1		1		ENSG00000187170	ENSG00000212899	ENSG00000187170-ENSG00000212899.pdb	0	0	43	56	0	0	13	85	0
Q5TA78_Q9BYR7	1	Q5TA78	Q9BYR7	13	45.72825	44.22499	0.03145887	NA		HURI	HURI	0	LCE4A	KRTAP3-2		0	0	0		0	0					1		1		ENSG00000187170	ENSG00000212900	ENSG00000187170-ENSG00000212900.pdb	0	0	36	63	0	0	7	91	0
Q5TA78_Q9BYR8	1	Q5TA78	Q9BYR8	9	51.66910	44.81654	0.03144318	NA		HURI	HURI	0	LCE4A	KRTAP3-1		0	0	0		0	0					1		1		ENSG00000187170	ENSG00000212901	ENSG00000187170-ENSG00000212901.pdb	0	1	50	48	0	0	2	96	0
Q5TA78_Q9BYS1	1	Q5TA78	Q9BYS1	11	39.58284	42.29827	0.03138781	NA		HURI	HURI	0	LCE4A	KRTAP1-5		0	0	0		0	0					1		1		ENSG00000187170	ENSG00000221852	ENSG00000187170-ENSG00000221852.pdb	0	2	28	69	0	0	1	173	0
Q5TA78_Q9H2F3	1	Q9H2F3	Q5TA78	80	73.35281	81.76719	0.10865515	NA		HURI	HURI	0	HSD3B7	LCE4A		0	0	0		0	0					1		1		ENSG00000099377	ENSG00000187170	ENSG00000099377-ENSG00000187170.pdb	315	39	9	6	0	0	11	88	0
Q5TA78_Q9NRY6	1	Q5TA78	Q9NRY6	39	43.96085	60.58500	0.03187537	NA		HURI	HURI	0	LCE4A	PLSCR3		0	0	0		0	0					1		1		ENSG00000187170	ENSG00000187838	ENSG00000187170-ENSG00000187838.pdb	0	0	1	98	100	53	44	98	0
Q5TA78_Q9UGC6	1	Q9UGC6	Q5TA78	17	69.79156	68.72495	0.03308274	NA		HURI	HURI	0	RGS17	LCE4A		0	0	0		0	0					1		1		ENSG00000091844	ENSG00000187170	ENSG00000091844-ENSG00000187170.pdb	128	6	17	59	0	6	25	68	0
Q5TA78_Q9UGL9	1	Q9UGL9	Q5TA78	0	0.00000	50.20044	0.03132180	NA		HURI	HURI	0	CRCT1	LCE4A		0	0	0		0	0					1		1		ENSG00000169509	ENSG00000187170	ENSG00000169509-ENSG00000187170.pdb	0	0	58	41	0	0	39	60	0
Q5TA79_Q5TA81	1	Q5TA79	Q5TA81	84	53.00163	45.39624	0.03696066	NA		HURI	HURI	0	LCE2A	LCE2C		0	0	0		0	0					1		1		ENSG00000187173	ENSG00000187180	ENSG00000187173-ENSG00000187180.pdb	0	0	30	76	0	0	24	86	0
Q5TA79_Q6EMK4	1	Q6EMK4	Q5TA79	32	61.04445	68.88170	0.03404143	NA		HURI	HURI	0	VASN	LCE2A		0	0	0		0	0					1		1		ENSG00000168140	ENSG00000187173	ENSG00000168140-ENSG00000187173.pdb	231	206	64	172	0	0	16	90	0
Q5TA79_Q6L8G9	1	Q5TA79	Q6L8G9	0	0.00000	44.56080	0.03132180	NA		HURI	HURI	0	LCE2A	KRTAP5-6		0	0	0		0	0					1		1		ENSG00000187173	ENSG00000205864	ENSG00000187173-ENSG00000205864.pdb	0	0	48	58	0	0	10	119	0
Q5TA79_Q6UY14	1	Q6UY14	Q5TA79	21	38.74262	62.75639	0.03146183	NA		HURI	HURI	0	ADAMTSL4	LCE2A		0	0	0		0	0					1				ENSG00000143382	ENSG00000187173	ENSG00000143382-ENSG00000187173.pdb	122	474	74	404	0	0	10	96	0
Q5TA79_Q8IUC1	1	Q8IUC1	Q5TA79	0	0.00000	40.87756	0.03132180	NA		HURI	HURI	0	KRTAP11-1	LCE2A		0	0	0		0	0					1		1		ENSG00000182591	ENSG00000187173	ENSG00000182591-ENSG00000187173.pdb	0	0	0	163	0	0	42	64	0
Q5TA79_Q8IUG1	1	Q5TA79	Q8IUG1	2	47.37591	42.96897	0.03132814	NA		HURI	HURI	0	LCE2A	KRTAP1-3		0	0	0		0	0					1				ENSG00000187173	ENSG00000221880	ENSG00000187173-ENSG00000221880.pdb	0	0	39	67	0	0	0	177	0
Q5TA79_Q8IWZ5	1	Q8IWZ5	Q5TA79	3	59.22600	61.69727	0.03134546	NA		HURI	HURI	0	TRIM42	LCE2A		0	0	0		0	0					1		1		ENSG00000155890	ENSG00000187173	ENSG00000155890-ENSG00000187173.pdb	117	281	59	266	0	0	8	98	0
Q5TA79_Q96NT3	1	Q96NT3	Q5TA79	10	63.73679	72.97707	0.03167363	NA		HURI	HURI	0	GUCD1	LCE2A		0	0	0		0	0					1				ENSG00000138867	ENSG00000187173	ENSG00000138867-ENSG00000187173.pdb	163	39	30	8	0	0	11	95	0
Q5TA79_Q9BQ66	1	Q5TA79	Q9BQ66	0	0.00000	43.56333	0.03132180	NA		HURI	HURI	0	LCE2A	KRTAP4-12		0	0	0		0	0					1		1		ENSG00000187173	ENSG00000213416	ENSG00000187173-ENSG00000213416.pdb	0	7	31	68	0	0	2	199	0
Q5TA79_Q9BYQ0	1	Q5TA79	Q9BYQ0	0	0.00000	44.36591	0.03132180	NA		HURI	HURI	0	LCE2A	KRTAP9-8		0	0	0		0	0					1		1		ENSG00000187173	ENSG00000187272	ENSG00000187173-ENSG00000187272.pdb	0	0	37	69	0	0	27	132	0
Q5TA79_Q9BYQ3	1	Q5TA79	Q9BYQ3	3	47.53478	44.96057	0.03133643	NA		HURI	HURI	0	LCE2A	KRTAP9-3		0	0	0		0	0					1		1		ENSG00000187173	ENSG00000204873	ENSG00000187173-ENSG00000204873.pdb	0	0	31	75	0	0	30	129	0
Q5TA79_Q9BYQ4	1	Q5TA79	Q9BYQ4	0	0.00000	44.80200	0.03132180	NA		HURI	HURI	0	LCE2A	KRTAP9-2		0	0	0		0	0					1		1		ENSG00000187173	ENSG00000239886	ENSG00000187173-ENSG00000239886.pdb	0	2	33	71	0	0	12	162	0
Q5TA79_Q9BYR2	1	Q5TA79	Q9BYR2	4	46.16066	42.67794	0.03134456	NA		HURI	HURI	0	LCE2A	KRTAP4-5		0	0	0		0	0					1		1		ENSG00000187173	ENSG00000198271	ENSG00000187173-ENSG00000198271.pdb	0	4	31	71	0	0	2	179	0
Q5TA79_Q9BYR3	1	Q9BYR3	Q5TA79	0	0.00000	43.33841	0.03132180	NA		HURI	HURI	0	KRTAP4-4	LCE2A		0	0	0		0	0					1		1		ENSG00000171396	ENSG00000187173	ENSG00000171396-ENSG00000187173.pdb	0	0	5	161	0	2	28	76	0
Q5TA79_Q9BYR5	1	Q5TA79	Q9BYR5	3	43.69555	42.61500	0.03133417	NA		HURI	HURI	0	LCE2A	KRTAP4-2		0	0	0		0	0					1		1		ENSG00000187173	ENSG00000244537	ENSG00000187173-ENSG00000244537.pdb	0	0	30	76	0	0	1	135	0
Q5TA79_Q9BYR7	1	Q5TA79	Q9BYR7	4	51.98465	46.15439	0.03135216	NA		HURI	HURI	0	LCE2A	KRTAP3-2		0	0	0		0	0					1		1		ENSG00000187173	ENSG00000212900	ENSG00000187173-ENSG00000212900.pdb	0	0	49	57	0	0	11	87	0
Q5TA79_Q9BYR9	1	Q5TA79	Q9BYR9	3	48.38097	41.66519	0.03133696	NA		HURI	HURI	0	LCE2A	KRTAP2-4		0	0	0		0	0							1		ENSG00000187173	ENSG00000213417	ENSG00000187173-ENSG00000213417.pdb	0	0	34	72	0	0	0	128	0
Q5TA79_Q9UGC6	1	Q9UGC6	Q5TA79	47	61.42990	67.28928	0.03726331	NA		HURI	HURI	0	RGS17	LCE2A		0	0	0		0	0					1		1		ENSG00000091844	ENSG00000187173	ENSG00000091844-ENSG00000187173.pdb	127	7	25	51	0	1	26	79	0
Q5TA81_Q5TA81	1	Q5TA81	Q5TA81	90	53.26477	45.78809	0.03788074	NA		HURI	HURI	0	LCE2C	LCE2C		0	1	0		0	0					1		1		ENSG00000187180	ENSG00000187180	ENSG00000187180-ENSG00000187180.pdb	0	0	33	77	0	0	33	77	0
Q5TA81_Q5TA82	1	Q5TA81	Q5TA82	90	53.45285	45.71066	0.03805622	NA		HURI	HURI	0	LCE2C	LCE2D		0	0	0		0	0					1		1		ENSG00000187180	ENSG00000187223	ENSG00000187180-ENSG00000187223.pdb	0	0	32	78	0	0	35	75	0
Q5TA81_Q5TCM9	1	Q5TCM9	Q5TA81	72	53.46183	45.50697	0.03596657	NA		HURI	HURI	0	LCE5A	LCE2C		0	0	0		0	0					1		1		ENSG00000186207	ENSG00000187180	ENSG00000186207-ENSG00000187180.pdb	0	0	33	85	0	0	30	80	0
Q5TA81_Q6EMK4	1	Q6EMK4	Q5TA81	22	59.66869	69.20500	0.03248033	NA		HURI	HURI	0	VASN	LCE2C		0	0	0		0	0					1		1		ENSG00000168140	ENSG00000187180	ENSG00000168140-ENSG00000187180.pdb	255	192	51	175	0	0	9	101	0
Q5TA81_Q6L8G4	1	Q5TA81	Q6L8G4	0	0.00000	45.85450	0.03132180	NA		HURI	HURI	0	LCE2C	KRTAP5-11		0	0	0		0	0					1		1		ENSG00000187180	ENSG00000204571	ENSG00000187180-ENSG00000204571.pdb	0	0	37	73	0	0	40	116	0
Q5TA81_Q6L8G8	1	Q5TA81	Q6L8G8	9	47.59134	46.39827	0.03141249	NA		HURI	HURI	0	LCE2C	KRTAP5-7		0	0	0		0	0					1		1		ENSG00000187180	ENSG00000244411	ENSG00000187180-ENSG00000244411.pdb	0	0	35	75	0	0	30	135	0
Q5TA81_Q6L8G9	1	Q5TA81	Q6L8G9	0	0.00000	43.73055	0.03132180	NA		HURI	HURI	0	LCE2C	KRTAP5-6		0	0	0		0	0					1		1		ENSG00000187180	ENSG00000205864	ENSG00000187180-ENSG00000205864.pdb	0	0	37	73	0	0	13	116	0
Q5TA81_Q6L8H2	1	Q5TA81	Q6L8H2	0	0.00000	44.95235	0.03132180	NA		HURI	HURI	0	LCE2C	KRTAP5-3		0	0	0		0	0					1		1		ENSG00000187180	ENSG00000196224	ENSG00000187180-ENSG00000196224.pdb	0	9	46	55	0	0	9	229	0
Q5TA81_Q6P1W5	1	Q6P1W5	Q5TA81	24	48.76592	42.43902	0.03177851	NA		HURI	HURI	0	C1orf94	LCE2C		0	0	0		0	0					1		1		ENSG00000142698	ENSG00000187180	ENSG00000142698-ENSG00000187180.pdb	0	29	39	530	0	3	42	65	0
Q5TA81_Q6UY14	1	Q6UY14	Q5TA81	58	56.51914	61.14982	0.03609242	NA		HURI	HURI	0	ADAMTSL4	LCE2C		0	0	0		0	0					1				ENSG00000143382	ENSG00000187180	ENSG00000143382-ENSG00000187180.pdb	66	515	85	408	0	0	3	107	0
Q5TA81_Q701N4	1	Q5TA81	Q701N4	4	45.32248	44.85449	0.03134361	NA		HURI	HURI	0	LCE2C	KRTAP5-2		0	0	0		0	0					1		1		ENSG00000187180	ENSG00000205867	ENSG00000187180-ENSG00000205867.pdb	0	0	31	79	0	0	11	166	0
Q5TA81_Q7Z3S9	1	Q5TA81	Q7Z3S9	0	0.00000	71.77499	0.03132180	NA		HURI	HURI	0	LCE2C	NOTCH2NLA		0	0	0		0	0					1				ENSG00000187180	ENSG00000264343	ENSG00000187180-ENSG00000264343.pdb	0	0	2	108	140	71	1	24	0
Q5TA81_Q7Z417	1	Q7Z417	Q5TA81	21	48.62544	46.05715	0.03168825	NA		HURI	HURI	0	NUFIP2	LCE2C		0	0	0		0	0					1		1		ENSG00000108256	ENSG00000187180	ENSG00000108256-ENSG00000187180.pdb	20	28	95	552	0	1	45	64	0
Q5TA81_Q86Z20	1	Q86Z20	Q5TA81	38	68.01332	62.40886	0.03966533	NA		HURI	HURI	0	CCDC125	LCE2C		0	0	0		0	0					1		1		ENSG00000183323	ENSG00000187180	ENSG00000183323-ENSG00000187180.pdb	120	145	44	202	0	0	20	90	0
Q5TA81_Q8IUG1	1	Q5TA81	Q8IUG1	6	40.97067	42.83296	0.03135362	NA		HURI	HURI	0	LCE2C	KRTAP1-3		0	0	0		0	0					1				ENSG00000187180	ENSG00000221880	ENSG00000187180-ENSG00000221880.pdb	0	0	41	69	0	0	4	173	0
Q5TA81_Q8IWZ5	1	Q8IWZ5	Q5TA81	6	47.22644	62.43014	0.03136857	NA		HURI	HURI	0	TRIM42	LCE2C		0	0	0		0	0					1		1		ENSG00000155890	ENSG00000187180	ENSG00000155890-ENSG00000187180.pdb	144	259	53	267	0	0	9	101	0
Q5TA81_Q8N5G2	1	Q5TA81	Q8N5G2	0	0.00000	61.25332	0.03132180	NA		HURI	HURI	0	LCE2C	MACO1		0	0	0		0	0					1		1		ENSG00000187180	ENSG00000204178	ENSG00000187180-ENSG00000204178.pdb	0	1	16	93	88	198	159	219	0
Q5TA81_Q8NEC5	1	Q8NEC5	Q5TA81	28	41.50884	55.71102	0.03159073	NA		HURI	HURI	0	CATSPER1	LCE2C		0	0	0		0	0					1		1		ENSG00000175294	ENSG00000187180	ENSG00000175294-ENSG00000187180.pdb	68	231	63	418	0	0	25	85	0
Q5TA81_Q8WTP9	1	Q8WTP9	Q5TA81	0	0.00000	54.41211	0.03132180	NA		HURI	HURI	0	XAGE3	LCE2C		0	0	0		0	0					1		1		ENSG00000171402	ENSG00000187180	ENSG00000171402-ENSG00000187180.pdb	0	4	93	14	0	0	67	43	0
Q5TA81_Q8WUK0	1	Q8WUK0	Q5TA81	24	69.99341	75.67439	0.03514746	NA		HURI	HURI	0	PTPMT1	LCE2C		0	0	0		0	0					1		1		ENSG00000110536	ENSG00000187180	ENSG00000110536-ENSG00000187180.pdb	156	35	7	3	0	0	28	82	0
Q5TA81_Q92504	1	Q92504	Q5TA81	7	39.98544	65.57667	0.03135887	NA		HURI	HURI	0	SLC39A7	LCE2C		0	0	0		0	0					1		1		ENSG00000112473	ENSG00000187180	ENSG00000112473-ENSG00000187180.pdb	154	84	109	122	0	0	27	83	0
Q5TA81_Q92692	1	Q92692	Q5TA81	0	0.00000	69.71395	0.03132180	NA		HURI	HURI	0	NECTIN2	LCE2C		0	0	0		0	0					1				ENSG00000130202	ENSG00000187180	ENSG00000130202-ENSG00000187180.pdb	254	68	87	129	0	0	24	86	0
Q5TA81_Q92824	1	Q92824	Q5TA81	47	46.80279	72.86350	0.03233533	NA		HURI	HURI	0	PCSK5	LCE2C		0	0	0		0	0					1				ENSG00000099139	ENSG00000187180	ENSG00000099139-ENSG00000187180.pdb	309	1096	218	237	0	0	1	109	0
Q5TA81_Q96HA8	1	Q96HA8	Q5TA81	63	68.15140	76.06502	0.05582186	NA		HURI	HURI	0	NTAQ1	LCE2C		0	0	0		0	0					1		1		ENSG00000156795	ENSG00000187180	ENSG00000156795-ENSG00000187180.pdb	181	12	10	2	0	0	12	98	0
Q5TA81_Q9BQ66	1	Q5TA81	Q9BQ66	0	0.00000	43.98163	0.03132180	NA		HURI	HURI	0	LCE2C	KRTAP4-12		0	0	0		0	0					1		1		ENSG00000187180	ENSG00000213416	ENSG00000187180-ENSG00000213416.pdb	0	8	34	68	0	0	4	197	0
Q5TA81_Q9BX79	1	Q9BX79	Q5TA81	69	46.80744	68.35812	0.03310803	NA		HURI	HURI	0	STRA6	LCE2C		0	0	0		0	0									ENSG00000137868	ENSG00000187180	ENSG00000137868-ENSG00000187180.pdb	158	263	138	108	0	0	7	103	0
Q5TA81_Q9BYE3	1	Q9BYE3	Q5TA81	40	57.38174	47.57162	0.03405087	NA		HURI	HURI	0	LCE3D	LCE2C		0	0	0		0	0					1		1		ENSG00000163202	ENSG00000187180	ENSG00000163202-ENSG00000187180.pdb	0	0	30	62	0	0	32	78	0
Q5TA81_Q9BYP8	1	Q9BYP8	Q5TA81	0	0.00000	47.53585	0.03132180	NA		HURI	HURI	0	KRTAP17-1	LCE2C		0	0	0		0	0					1		1		ENSG00000186860	ENSG00000187180	ENSG00000186860-ENSG00000187180.pdb	0	0	44	61	0	0	35	75	0
Q5TA81_Q9BYQ0	1	Q5TA81	Q9BYQ0	0	0.00000	45.05596	0.03132180	NA		HURI	HURI	0	LCE2C	KRTAP9-8		0	0	0		0	0					1		1		ENSG00000187180	ENSG00000187272	ENSG00000187180-ENSG00000187272.pdb	0	2	40	68	0	0	24	135	0
Q5TA81_Q9BYQ3	1	Q5TA81	Q9BYQ3	0	0.00000	44.94343	0.03132180	NA		HURI	HURI	0	LCE2C	KRTAP9-3		0	0	0		0	0					1		1		ENSG00000187180	ENSG00000204873	ENSG00000187180-ENSG00000204873.pdb	0	0	33	77	0	0	27	132	0
Q5TA81_Q9BYQ4	1	Q5TA81	Q9BYQ4	0	0.00000	45.29619	0.03132180	NA		HURI	HURI	0	LCE2C	KRTAP9-2		0	0	0		0	0					1		1		ENSG00000187180	ENSG00000239886	ENSG00000187180-ENSG00000239886.pdb	0	5	39	66	0	0	14	160	0
Q5TA81_Q9BYQ6	1	Q5TA81	Q9BYQ6	0	0.00000	43.42994	0.03132180	NA		HURI	HURI	0	LCE2C	KRTAP4-11		0	0	0		0	0					1		1		ENSG00000187180	ENSG00000212721	ENSG00000187180-ENSG00000212721.pdb	0	7	34	69	0	0	5	190	0
Q5TA81_Q9BYR2	1	Q5TA81	Q9BYR2	0	0.00000	42.51344	0.03132180	NA		HURI	HURI	0	LCE2C	KRTAP4-5		0	0	0		0	0					1		1		ENSG00000187180	ENSG00000198271	ENSG00000187180-ENSG00000198271.pdb	0	0	33	77	0	0	1	180	0
Q5TA81_Q9BYR3	1	Q9BYR3	Q5TA81	4	45.52547	42.93927	0.03134384	NA		HURI	HURI	0	KRTAP4-4	LCE2C		0	0	0		0	0					1		1		ENSG00000171396	ENSG00000187180	ENSG00000171396-ENSG00000187180.pdb	0	0	3	163	0	0	21	89	0
Q5TA81_Q9BYR5	1	Q5TA81	Q9BYR5	2	40.06689	43.17228	0.03132669	NA		HURI	HURI	0	LCE2C	KRTAP4-2		0	0	0		0	0					1		1		ENSG00000187180	ENSG00000244537	ENSG00000187180-ENSG00000244537.pdb	0	0	32	78	0	0	2	134	0
Q5TA81_Q9BYR9	1	Q5TA81	Q9BYR9	0	0.00000	41.40932	0.03132180	NA		HURI	HURI	0	LCE2C	KRTAP2-4		0	0	0		0	0							1		ENSG00000187180	ENSG00000213417	ENSG00000187180-ENSG00000213417.pdb	0	0	29	81	0	0	0	128	0
Q5TA81_Q9UGC6	1	Q9UGC6	Q5TA81	38	69.34531	67.00715	0.04102169	NA		HURI	HURI	0	RGS17	LCE2C		0	0	0		0	0					1		1		ENSG00000091844	ENSG00000187180	ENSG00000091844-ENSG00000187180.pdb	127	7	15	61	0	0	33	77	0
Q5TA81_Q9UGL9	1	Q9UGL9	Q5TA81	13	52.28618	48.84924	0.03155697	NA		HURI	HURI	0	CRCT1	LCE2C		0	0	0		0	0					1		1		ENSG00000169509	ENSG00000187180	ENSG00000169509-ENSG00000187180.pdb	0	0	51	48	0	0	31	79	0
Q5TA81_Q9UKJ5	1	Q9UKJ5	Q5TA81	7	64.90410	69.22142	0.03150494	NA		HURI	HURI	0	CHIC2	LCE2C		0	0	0		0	0					1		1		ENSG00000109220	ENSG00000187180	ENSG00000109220-ENSG00000187180.pdb	78	62	25	0	0	0	30	80	0
Q5TA81_Q9UL15	1	Q9UL15	Q5TA81	39	65.64299	78.01402	0.03804772	NA		HURI	HURI	0	BAG5	LCE2C		0	0	0		0	0							1		ENSG00000166170	ENSG00000187180	ENSG00000166170-ENSG00000187180.pdb	254	151	33	9	0	0	1	109	0
Q5TA82_Q5TA82	1	Q5TA82	Q5TA82	87	54.13569	45.73853	0.03832119	NA		HURI	HURI	0	LCE2D	LCE2D		0	1	0		0	0					1		1		ENSG00000187223	ENSG00000187223	ENSG00000187223-ENSG00000187223.pdb	0	0	32	78	0	0	35	75	0
Q5TA82_Q6EMK4	1	Q6EMK4	Q5TA82	40	56.39189	68.95673	0.03375520	NA		HURI	HURI	0	VASN	LCE2D		0	0	0		0	0					1		1		ENSG00000168140	ENSG00000187223	ENSG00000168140-ENSG00000187223.pdb	235	204	65	169	0	0	14	96	0
Q5TA82_Q6L8G8	1	Q5TA82	Q6L8G8	8	47.59907	46.32095	0.03139729	NA		HURI	HURI	0	LCE2D	KRTAP5-7		0	0	0		0	0					1		1		ENSG00000187223	ENSG00000244411	ENSG00000187223-ENSG00000244411.pdb	0	0	43	67	0	0	19	146	0
Q5TA82_Q6L8G9	1	Q5TA82	Q6L8G9	0	0.00000	44.86232	0.03132180	NA		HURI	HURI	0	LCE2D	KRTAP5-6		0	0	0		0	0							1		ENSG00000187223	ENSG00000205864	ENSG00000187223-ENSG00000205864.pdb	0	0	52	58	0	0	21	108	0
Q5TA82_Q6UY14	1	Q6UY14	Q5TA82	42	60.94346	63.38631	0.03584437	NA		HURI	HURI	0	ADAMTSL4	LCE2D		0	0	0		0	0					1				ENSG00000143382	ENSG00000187223	ENSG00000143382-ENSG00000187223.pdb	130	474	70	400	0	0	11	99	0
Q5TA82_Q701N4	1	Q5TA82	Q701N4	0	0.00000	45.19852	0.03132180	NA		HURI	HURI	0	LCE2D	KRTAP5-2		0	0	0		0	0					1		1		ENSG00000187223	ENSG00000205867	ENSG00000187223-ENSG00000205867.pdb	0	0	38	72	0	0	5	172	0
Q5TA82_Q7Z3S9	1	Q5TA82	Q7Z3S9	0	0.00000	72.11317	0.03132180	NA		HURI	HURI	0	LCE2D	NOTCH2NLA		0	0	0		0	0					1		1		ENSG00000187223	ENSG00000264343	ENSG00000187223-ENSG00000264343.pdb	0	0	10	100	141	69	3	23	0
Q5TA82_Q7Z417	1	Q7Z417	Q5TA82	11	43.46686	46.53536	0.03141149	NA		HURI	HURI	0	NUFIP2	LCE2D		0	0	0		0	0					1		1		ENSG00000108256	ENSG00000187223	ENSG00000108256-ENSG00000187223.pdb	20	26	105	544	0	3	38	69	0
Q5TA82_Q8IUG1	1	Q5TA82	Q8IUG1	0	0.00000	43.23778	0.03132180	NA		HURI	HURI	0	LCE2D	KRTAP1-3		0	0	0		0	0					1				ENSG00000187223	ENSG00000221880	ENSG00000187223-ENSG00000221880.pdb	0	0	43	67	0	0	5	172	0
Q5TA82_Q8IWZ5	1	Q8IWZ5	Q5TA82	0	0.00000	61.21564	0.03132180	NA		HURI	HURI	0	TRIM42	LCE2D		0	0	0		0	0					1		1		ENSG00000155890	ENSG00000187223	ENSG00000155890-ENSG00000187223.pdb	102	297	57	267	0	0	14	96	0
Q5TA82_Q92504	1	Q92504	Q5TA82	4	47.38593	64.41244	0.03134600	NA		HURI	HURI	0	SLC39A7	LCE2D		0	0	0		0	0					1		1		ENSG00000112473	ENSG00000187223	ENSG00000112473-ENSG00000187223.pdb	145	89	96	139	0	0	21	89	0
Q5TA82_Q92570	1	Q92570	Q5TA82	65	40.09542	60.24134	0.03199787	NA		HURI	HURI	0	NR4A3	LCE2D		0	0	0		0	0					1		1		ENSG00000119508	ENSG00000187223	ENSG00000119508-ENSG00000187223.pdb	236	52	31	307	0	0	9	101	0
Q5TA82_Q96NT3	1	Q96NT3	Q5TA82	17	57.54925	72.55325	0.03191146	NA		HURI	HURI	0	GUCD1	LCE2D		0	0	0		0	0					1				ENSG00000138867	ENSG00000187223	ENSG00000138867-ENSG00000187223.pdb	163	39	32	6	0	0	8	102	0
Q5TA82_Q9BQ66	1	Q5TA82	Q9BQ66	6	46.40115	43.89087	0.03136628	NA		HURI	HURI	0	LCE2D	KRTAP4-12		0	0	0		0	0					1		1		ENSG00000187223	ENSG00000213416	ENSG00000187223-ENSG00000213416.pdb	0	6	30	74	0	0	8	193	0
Q5TA82_Q9BYP8	1	Q9BYP8	Q5TA82	0	0.00000	47.37565	0.03132180	NA		HURI	HURI	0	KRTAP17-1	LCE2D		0	0	0		0	0					1		1		ENSG00000186860	ENSG00000187223	ENSG00000186860-ENSG00000187223.pdb	0	0	45	60	0	1	30	79	0
Q5TA82_Q9BYQ0	1	Q5TA82	Q9BYQ0	0	0.00000	45.46518	0.03132180	NA		HURI	HURI	0	LCE2D	KRTAP9-8		0	0	0		0	0					1		1		ENSG00000187223	ENSG00000187272	ENSG00000187223-ENSG00000187272.pdb	0	0	45	65	0	0	27	132	0
Q5TA82_Q9BYQ3	1	Q5TA82	Q9BYQ3	0	0.00000	44.81776	0.03132180	NA		HURI	HURI	0	LCE2D	KRTAP9-3		0	0	0		0	0					1		1		ENSG00000187223	ENSG00000204873	ENSG00000187223-ENSG00000204873.pdb	0	0	36	74	0	0	19	140	0
Q5TA82_Q9BYQ7	1	Q5TA82	Q9BYQ7	3	49.29307	46.31060	0.03133756	NA		HURI	HURI	0	LCE2D	KRTAP4-1		0	0	0		0	0					1				ENSG00000187223	ENSG00000198443	ENSG00000187223-ENSG00000198443.pdb	0	1	40	69	0	0	16	130	0
Q5TA82_Q9BYR5	1	Q5TA82	Q9BYR5	0	0.00000	44.63972	0.03132180	NA		HURI	HURI	0	LCE2D	KRTAP4-2		0	0	0		0	0					1		1		ENSG00000187223	ENSG00000244537	ENSG00000187223-ENSG00000244537.pdb	0	3	38	69	0	0	8	128	0
Q5TA82_Q9BYR9	1	Q5TA82	Q9BYR9	6	42.86708	41.61154	0.03135761	NA		HURI	HURI	0	LCE2D	KRTAP2-4		0	0	0		0	0							1		ENSG00000187223	ENSG00000213417	ENSG00000187223-ENSG00000213417.pdb	0	1	38	71	0	0	0	128	0
Q5TA82_Q9BYS1	1	Q5TA82	Q9BYS1	0	0.00000	42.78169	0.03132180	NA		HURI	HURI	0	LCE2D	KRTAP1-5		0	0	0		0	0					1		1		ENSG00000187223	ENSG00000221852	ENSG00000187223-ENSG00000221852.pdb	0	0	44	66	0	0	3	171	0
Q5TAP6_Q63ZY3	1	Q63ZY3	Q5TAP6	254	48.02000	56.79599	0.04612228	NA		HURI	HURI	0	KANK2	UTP14C		0	0	0		0	0					1		1		ENSG00000197256	ENSG00000253797	ENSG00000197256-ENSG00000253797.pdb	144	170	29	508	8	315	130	313	2
Q5TAP6_Q6A162	1	Q6A162	Q5TAP6	141	63.80422	64.34087	0.09716878	NA		HURI	HURI	0	KRT40	UTP14C		0	0	0		0	0					1				ENSG00000204889	ENSG00000253797	ENSG00000204889-ENSG00000253797.pdb	149	133	23	126	10	307	151	298	0
Q5TAP6_Q6NUQ1	1	Q6NUQ1	Q5TAP6	109	61.79246	67.55640	0.06209010	NA		HURI	HURI	0	RINT1	UTP14C		0	0	0		0	0					1		1		ENSG00000135249	ENSG00000253797	ENSG00000135249-ENSG00000253797.pdb	266	371	89	66	0	266	149	351	0
Q5TAP6_Q8IYF3	1	Q8IYF3	Q5TAP6	238	59.67274	69.14107	0.12045323	NA		HURI	HURI	0	TEX11	UTP14C		0	0	0		0	0					1				ENSG00000120498	ENSG00000253797	ENSG00000120498-ENSG00000253797.pdb	189	608	97	46	0	277	141	348	0
Q5TAP6_Q8NHQ1	1	Q8NHQ1	Q5TAP6	169	65.05094	65.96145	0.13953540	NA		HURI	HURI	0	CEP70	UTP14C		0	0	0		0	0					1		1		ENSG00000114107	ENSG00000253797	ENSG00000114107-ENSG00000253797.pdb	65	361	114	57	12	291	154	309	0
Q5TAP6_Q8TD16	1	Q8TD16	Q5TAP6	114	73.51832	66.30738	0.18821019	NA		HURI	HURI	0	BICD2	UTP14C		0	0	0		0	0					1				ENSG00000185963	ENSG00000253797	ENSG00000185963-ENSG00000253797.pdb	247	338	71	168	1	284	150	331	0
Q5TAP6_Q8WXW3	1	Q8WXW3	Q5TAP6	245	69.32549	65.74578	0.34782694	NA		HURI	HURI	0	PIBF1	UTP14C		0	0	0		0	0					1				ENSG00000083535	ENSG00000253797	ENSG00000083535-ENSG00000253797.pdb	92	502	51	112	0	269	156	341	0
Q5TAP6_Q96CN9	1	Q96CN9	Q5TAP6	182	67.18222	66.00547	0.19373202	NA		HURI	HURI	0	GCC1	UTP14C		0	0	0		0	0					1		1		ENSG00000179562	ENSG00000253797	ENSG00000179562-ENSG00000253797.pdb	93	446	71	165	3	302	147	314	0
Q5TAP6_Q96ED9	1	Q96ED9	Q5TAP6	160	70.32054	67.27638	0.22411859	NA		HURI	HURI	0	HOOK2	UTP14C		0	0	0		0	0					1		1		ENSG00000095066	ENSG00000253797	ENSG00000095066-ENSG00000253797.pdb	158	403	77	81	2	273	164	327	0
Q5TAP6_Q96MT3	1	Q96MT3	Q5TAP6	206	49.18562	55.64960	0.04446495	NA		HURI	HURI	0	PRICKLE1	UTP14C		0	0	0		0	0					1		1		ENSG00000139174	ENSG00000253797	ENSG00000139174-ENSG00000253797.pdb	122	160	40	509	5	284	159	318	0
Q5TAP6_Q9BRK4	1	Q9BRK4	Q5TAP6	154	56.14183	60.70811	0.05613901	NA		HURI	HURI	0	LZTS2	UTP14C		0	0	0		0	0					1				ENSG00000107816	ENSG00000253797	ENSG00000107816-ENSG00000253797.pdb	201	85	43	340	10	302	141	313	0
Q5TAP6_Q9BWT7	1	Q9BWT7	Q5TAP6	164	61.08738	62.04737	0.08966319	NA		HURI	HURI	0	CARD10	UTP14C		0	0	0		0	0					1		1		ENSG00000100065	ENSG00000253797	ENSG00000100065-ENSG00000253797.pdb	136	462	84	350	1	305	128	332	0
Q5TAP6_Q9BYV2	1	Q9BYV2	Q5TAP6	115	73.91284	65.10816	0.19808314	NA		HURI	HURI	0	TRIM54	UTP14C		0	0	0		0	0					1		1		ENSG00000138100	ENSG00000253797	ENSG00000138100-ENSG00000253797.pdb	99	178	29	52	2	298	149	317	0
Q5TAP6_Q9NYA3	1	Q9NYA3	Q5TAP6	143	59.02161	66.23667	0.06501776	NA		HURI	HURI	0	GOLGA6A	UTP14C		0	0	0		0	0					1		1		ENSG00000159289	ENSG00000253797	ENSG00000159289-ENSG00000253797.pdb	174	260	104	155	18	299	151	298	3
Q5TAP6_Q9UJC3	1	Q9UJC3	Q5TAP6	80	64.85994	66.90784	0.05724320	NA		HURI	HURI	0	HOOK1	UTP14C		0	0	0		0	0					1		1		ENSG00000134709	ENSG00000253797	ENSG00000134709-ENSG00000253797.pdb	134	440	73	81	0	279	151	336	0
Q5TAQ9_Q93062	1	Q5TAQ9	Q93062	108	67.17583	71.17038	0.09490073	NA		HURI	HURI	0	DCAF8	RBPMS		0	0	0		0	0					1		1		ENSG00000132716	ENSG00000157110	ENSG00000132716-ENSG00000157110.pdb	298	103	48	148	44	39	6	107	0
Q5TAQ9_Q969Y2	1	Q969Y2	Q5TAQ9	153	61.87657	74.31247	0.08920779	NA		HURI	HURI	0	GTPBP3	DCAF8		0	0	0		0	0					1		1		ENSG00000130299	ENSG00000132716	ENSG00000130299-ENSG00000132716.pdb	132	235	61	64	246	135	42	174	2
Q5TAQ9_Q99750	1	Q99750	Q5TAQ9	105	66.67359	64.16139	0.08760556	NA		HURI	HURI	0	MDFI	DCAF8		0	0	0		0	0					1		1		ENSG00000112559	ENSG00000132716	ENSG00000112559-ENSG00000132716.pdb	0	0	23	223	291	103	58	145	0
Q5TAQ9_Q9NVV9	1	Q9NVV9	Q5TAQ9	57	62.94195	72.05583	0.04171626	NA		HURI	HURI	0	THAP1	DCAF8		0	0	0		0	0					1		1		ENSG00000131931	ENSG00000132716	ENSG00000131931-ENSG00000132716.pdb	16	102	33	62	281	117	35	164	0
Q5TBB1_Q8TDP1	1	Q5TBB1	Q8TDP1	293	83.43507	75.25337	0.69404003	0.797	3PUF	HuMap	HuMap	1	RNASEH2B	RNASEH2C		0	0	1	Q8TDP1_143|B|Pathogenic|Aicardi Goutieres syndrome 3|75146158;Q8TDP1_151|B|Pathogenic|not provided|78464826;Q8TDP1_76|B|Likely pathogenic|not provided|-1	0	0	7	Q5TBB1-Q8TDP1|A|125|1;Q5TBB1-Q8TDP1|A|190|1;Q5TBB1-Q8TDP1|A|34|1;Q5TBB1-Q8TDP1|A|80|1;Q5TBB1-Q8TDP1|B|64|1;Q5TBB1-Q8TDP1|B|66|1;Q5TBB1-Q8TDP1|B|77|1	0.027777778	Q8TDP1_3|0.27859030|NA		1		1			Q5TBB1-Q8TDP1.pdb	60	151	47	54	74	46	10	34	16
Q5TBC7_Q96N21	1	Q96N21	Q5TBC7	33	50.65524	65.83066	0.03224145	NA		HURI	HURI	0	TEPSIN	BCL2L15		0	0	0		0	0					1		1		ENSG00000167302	ENSG00000188761	ENSG00000167302-ENSG00000188761.pdb	175	64	28	258	7	113	19	24	0
Q5TBE3_Q8IYR0	1	Q5TBE3	Q8IYR0	288	73.52239	78.63989	0.53268279	NA		HURI	HURI	0	C9orf153	CFAP206		0	0	0		0	0	10	Q5TBE3-Q8IYR0|A|29|2;Q5TBE3-Q8IYR0|A|44|2;Q5TBE3-Q8IYR0|A|54|2;Q5TBE3-Q8IYR0|A|76|2;Q5TBE3-Q8IYR0|A|83|2	0.022831050		1				ENSG00000187753	ENSG00000272514	ENSG00000187753-ENSG00000272514.pdb	0	36	13	52	294	214	78	36	0
Q5TCM9_Q5TCM9	1	Q5TCM9	Q5TCM9	80	55.48666	44.91888	0.03862863	NA		HURI	HURI	0	LCE5A	LCE5A		0	1	0		0	0					1		1		ENSG00000186207	ENSG00000186207	ENSG00000186207-ENSG00000186207.pdb	0	0	36	82	0	0	35	83	0
Q5TCM9_Q6L8G4	1	Q5TCM9	Q6L8G4	0	0.00000	46.00894	0.03132180	NA		HURI	HURI	0	LCE5A	KRTAP5-11		0	0	0		0	0					1		1		ENSG00000186207	ENSG00000204571	ENSG00000186207-ENSG00000204571.pdb	0	1	46	71	0	0	29	127	0
Q5TCM9_Q6L8G9	1	Q5TCM9	Q6L8G9	9	42.48220	44.22181	0.03138445	NA		HURI	HURI	0	LCE5A	KRTAP5-6		0	0	0		0	0					1		1		ENSG00000186207	ENSG00000205864	ENSG00000186207-ENSG00000205864.pdb	0	0	55	63	0	0	12	117	0
Q5TCM9_Q6L8H2	1	Q5TCM9	Q6L8H2	0	0.00000	44.98689	0.03132180	NA		HURI	HURI	0	LCE5A	KRTAP5-3		0	0	0		0	0					1		1		ENSG00000186207	ENSG00000196224	ENSG00000186207-ENSG00000196224.pdb	0	18	38	62	0	0	4	234	0
Q5TCM9_Q701N4	1	Q5TCM9	Q701N4	38	42.70423	45.50103	0.03178374	NA		HURI	HURI	0	LCE5A	KRTAP5-2		0	0	0		0	0					1		1		ENSG00000186207	ENSG00000205867	ENSG00000186207-ENSG00000205867.pdb	0	1	54	63	0	0	5	172	6
Q5TCM9_Q7Z3S9	1	Q5TCM9	Q7Z3S9	6	59.17416	71.93751	0.03141691	NA		HURI	HURI	0	LCE5A	NOTCH2NLA		0	0	0		0	0					1				ENSG00000186207	ENSG00000264343	ENSG00000186207-ENSG00000264343.pdb	0	0	18	100	149	61	2	24	0
Q5TCM9_Q7Z698	1	Q5TCM9	Q7Z698	35	60.72902	63.24064	0.03443915	NA		HURI	HURI	0	LCE5A	SPRED2		0	0	0		0	0					1		1		ENSG00000186207	ENSG00000198369	ENSG00000186207-ENSG00000198369.pdb	0	0	28	90	110	114	50	144	0
Q5TCM9_Q8IUG1	1	Q5TCM9	Q8IUG1	2	41.78589	43.68422	0.03132701	NA		HURI	HURI	0	LCE5A	KRTAP1-3		0	0	0		0	0					1				ENSG00000186207	ENSG00000221880	ENSG00000186207-ENSG00000221880.pdb	0	0	42	76	0	0	6	171	0
Q5TCM9_Q8IWZ5	1	Q8IWZ5	Q5TCM9	6	37.94476	61.27275	0.03134808	NA		HURI	HURI	0	TRIM42	LCE5A		0	0	0		0	0					1		1		ENSG00000155890	ENSG00000186207	ENSG00000155890-ENSG00000186207.pdb	115	283	57	268	0	0	5	113	0
Q5TCM9_Q8N720	1	Q5TCM9	Q8N720	34	48.75997	53.47879	0.03210293	NA		HURI	HURI	0	LCE5A	ZNF655		0	0	0		0	0					1		1		ENSG00000186207	ENSG00000197343	ENSG00000186207-ENSG00000197343.pdb	0	0	25	93	1	180	91	219	0
Q5TCM9_Q92504	1	Q92504	Q5TCM9	11	62.60703	64.78248	0.03171332	NA		HURI	HURI	0	SLC39A7	LCE5A		0	0	0		0	0					1		1		ENSG00000112473	ENSG00000186207	ENSG00000112473-ENSG00000186207.pdb	156	78	109	126	0	0	21	97	0
Q5TCM9_Q92692	1	Q92692	Q5TCM9	5	46.96202	69.00573	0.03135612	NA		HURI	HURI	0	NECTIN2	LCE5A		0	0	0		0	0					1				ENSG00000130202	ENSG00000186207	ENSG00000130202-ENSG00000186207.pdb	257	65	92	124	0	0	17	101	0
Q5TCM9_Q96HA8	1	Q96HA8	Q5TCM9	65	67.62776	74.29269	0.05578023	NA		HURI	HURI	0	NTAQ1	LCE5A		0	0	0		0	0					1		1		ENSG00000156795	ENSG00000186207	ENSG00000156795-ENSG00000186207.pdb	170	18	11	6	0	0	16	102	0
Q5TCM9_Q9BQ66	1	Q5TCM9	Q9BQ66	0	0.00000	44.25744	0.03132180	NA		HURI	HURI	0	LCE5A	KRTAP4-12		0	0	0		0	0					1		1		ENSG00000186207	ENSG00000213416	ENSG00000186207-ENSG00000213416.pdb	0	8	38	72	0	0	9	192	0
Q5TCM9_Q9BYQ3	1	Q5TCM9	Q9BYQ3	0	0.00000	44.77223	0.03132180	NA		HURI	HURI	0	LCE5A	KRTAP9-3		0	0	0		0	0					1		1		ENSG00000186207	ENSG00000204873	ENSG00000186207-ENSG00000204873.pdb	0	0	32	86	0	0	30	129	0
Q5TCM9_Q9BYQ4	1	Q5TCM9	Q9BYQ4	2	49.14010	44.92041	0.03132853	NA		HURI	HURI	0	LCE5A	KRTAP9-2		0	0	0		0	0					1		1		ENSG00000186207	ENSG00000239886	ENSG00000186207-ENSG00000239886.pdb	0	1	42	75	0	0	5	169	0
Q5TCM9_Q9BYQ6	1	Q5TCM9	Q9BYQ6	6	38.87621	42.97450	0.03134968	NA		HURI	HURI	0	LCE5A	KRTAP4-11		0	0	0		0	0					1		1		ENSG00000186207	ENSG00000212721	ENSG00000186207-ENSG00000212721.pdb	0	4	38	76	0	0	3	192	0
Q5TCM9_Q9BYQ7	1	Q5TCM9	Q9BYQ7	0	0.00000	45.66809	0.03132180	NA		HURI	HURI	0	LCE5A	KRTAP4-1		0	0	0		0	0					1				ENSG00000186207	ENSG00000198443	ENSG00000186207-ENSG00000198443.pdb	0	0	35	83	0	0	15	131	0
Q5TCM9_Q9BYR2	1	Q5TCM9	Q9BYR2	10	49.17482	44.06152	0.03144200	NA		HURI	HURI	0	LCE5A	KRTAP4-5		0	0	0		0	0					1		1		ENSG00000186207	ENSG00000198271	ENSG00000186207-ENSG00000198271.pdb	0	4	50	64	0	0	2	179	0
Q5TCM9_Q9BYR3	1	Q9BYR3	Q5TCM9	0	0.00000	43.97862	0.03132180	NA		HURI	HURI	0	KRTAP4-4	LCE5A		0	0	0		0	0					1		1		ENSG00000171396	ENSG00000186207	ENSG00000171396-ENSG00000186207.pdb	0	0	3	163	0	0	38	80	0
Q5TCM9_Q9BYR5	1	Q5TCM9	Q9BYR5	2	47.67464	42.50230	0.03132821	NA		HURI	HURI	0	LCE5A	KRTAP4-2		0	0	0		0	0					1		1		ENSG00000186207	ENSG00000244537	ENSG00000186207-ENSG00000244537.pdb	0	0	24	94	0	0	4	132	0
Q5TCM9_Q9BYR8	1	Q5TCM9	Q9BYR8	4	51.96587	45.26605	0.03135213	NA		HURI	HURI	0	LCE5A	KRTAP3-1		0	0	0		0	0					1		1		ENSG00000186207	ENSG00000212901	ENSG00000186207-ENSG00000212901.pdb	0	0	51	67	0	0	2	96	0
Q5TCM9_Q9BYS1	1	Q5TCM9	Q9BYS1	0	0.00000	42.86257	0.03132180	NA		HURI	HURI	0	LCE5A	KRTAP1-5		0	0	0		0	0					1		1		ENSG00000186207	ENSG00000221852	ENSG00000186207-ENSG00000221852.pdb	0	1	46	71	0	0	0	174	0
Q5TCM9_Q9H2X0	1	Q9H2X0	Q5TCM9	11	34.68642	69.00489	0.03136633	NA		HURI	HURI	0	CHRD	LCE5A		0	0	0		0	0					1		1		ENSG00000090539	ENSG00000186207	ENSG00000090539-ENSG00000186207.pdb	239	419	89	208	0	0	0	118	0
Q5TCM9_Q9NRQ2	1	Q9NRQ2	Q5TCM9	8	45.25933	62.71424	0.03138608	NA		HURI	HURI	0	PLSCR4	LCE5A		0	0	0		0	0					1		1		ENSG00000114698	ENSG00000186207	ENSG00000114698-ENSG00000186207.pdb	121	56	51	101	0	0	15	103	0
Q5TCM9_Q9NRY6	1	Q5TCM9	Q9NRY6	0	0.00000	60.88167	0.03132180	NA		HURI	HURI	0	LCE5A	PLSCR3		0	0	0		0	0					1		1		ENSG00000186207	ENSG00000187838	ENSG00000186207-ENSG00000187838.pdb	0	0	3	115	100	55	45	95	0
Q5TCM9_Q9NRY7	1	Q9NRY7	Q5TCM9	5	38.71500	62.25864	0.03134320	NA		HURI	HURI	0	PLSCR2	LCE5A		0	0	0		0	0					1		1		ENSG00000163746	ENSG00000186207	ENSG00000163746-ENSG00000186207.pdb	114	50	52	81	0	0	20	98	0
Q5TCM9_Q9NZF1	1	Q9NZF1	Q5TCM9	3	68.09090	60.10663	0.03135521	NA		HURI	HURI	0	PLAC8	LCE5A		0	0	0		0	0					1				ENSG00000145287	ENSG00000186207	ENSG00000145287-ENSG00000186207.pdb	3	74	36	2	0	0	18	100	0
Q5TCM9_Q9UGC6	1	Q9UGC6	Q5TCM9	43	66.35037	66.83719	0.04024315	NA		HURI	HURI	0	RGS17	LCE5A		0	0	0		0	0					1		1		ENSG00000091844	ENSG00000186207	ENSG00000091844-ENSG00000186207.pdb	128	6	25	51	0	0	37	81	0
Q5TCM9_Q9UKJ5	1	Q9UKJ5	Q5TCM9	0	0.00000	69.33280	0.03132180	NA		HURI	HURI	0	CHIC2	LCE5A		0	0	0		0	0					1		1		ENSG00000109220	ENSG00000186207	ENSG00000109220-ENSG00000186207.pdb	78	57	30	0	0	2	40	76	0
Q5TCQ9_Q6NZI2	1	Q5TCQ9	Q6NZI2	192	49.46674	58.01300	0.04368308	NA		HuMap	HuMap	0	MAGI3	CAVIN1		0	0	0		0	0						1					Q5TCQ9-Q6NZI2.pdb	269	395	78	739	0	140	45	205	9
Q5TCZ1_Q96H86	1	Q96H86	Q5TCZ1	243	58.72474	58.11017	0.11117197	NA		HuMap	HuMap	0	ZNF764	SH3PXD2A		0	0	0		0	0						1					Q96H86-Q5TCZ1.pdb	12	229	19	148	193	202	55	683	0
Q5TD97_Q6NYC8	1	Q5TD97	Q6NYC8	306	63.64284	55.51877	0.25833030	NA		HURI	HURI	0	FHL5	PPP1R18		0	0	0		0	0					1		1		ENSG00000112214	ENSG00000146112	ENSG00000112214-ENSG00000146112.pdb	41	224	16	3	0	69	46	498	0
Q5TD97_Q6PF04	1	Q5TD97	Q6PF04	171	68.36956	69.12022	0.20140237	NA		HURI	HURI	0	FHL5	ZNF613		0	0	0		0	0					1		1		ENSG00000112214	ENSG00000176024	ENSG00000112214-ENSG00000176024.pdb	15	237	24	8	10	348	62	197	0
Q5TD97_Q7L5A3	1	Q7L5A3	Q5TD97	141	63.06834	61.88060	0.09063527	NA		HURI	HURI	0	FAM214B	FHL5		0	0	0		0	0					1		1		ENSG00000005238	ENSG00000112214	ENSG00000005238-ENSG00000112214.pdb	91	60	25	362	102	164	14	4	0
Q5TD97_Q7Z353	1	Q5TD97	Q7Z353	257	62.00634	57.90971	0.17295171	NA		HURI	HURI	0	FHL5	HDX		0	0	0		0	0					1		1		ENSG00000112214	ENSG00000165259	ENSG00000112214-ENSG00000165259.pdb	36	224	19	5	52	120	44	474	0
Q5TD97_Q7Z417	1	Q7Z417	Q5TD97	298	67.82821	50.86118	0.37577268	NA		HURI	HURI	0	NUFIP2	FHL5		0	0	0		0	0					1		1		ENSG00000108256	ENSG00000112214	ENSG00000108256-ENSG00000112214.pdb	0	23	44	628	72	194	14	4	0
Q5TD97_Q7Z5V6	1	Q5TD97	Q7Z5V6	257	61.75766	55.51897	0.16809594	NA		HURI	HURI	0	FHL5	PPP1R32		0	0	0		0	0					1				ENSG00000112214	ENSG00000162148	ENSG00000112214-ENSG00000162148.pdb	104	163	14	3	0	0	30	395	2
Q5TD97_Q86UW9	1	Q86UW9	Q5TD97	106	55.10975	72.59156	0.04256218	NA		HURI	HURI	0	DTX2	FHL5		0	0	0		0	0					1		1		ENSG00000091073	ENSG00000112214	ENSG00000091073-ENSG00000112214.pdb	223	156	16	227	51	211	17	5	0
Q5TD97_Q86Y33	1	Q5TD97	Q86Y33	139	60.85957	71.79787	0.07332527	NA		HURI	HURI	0	FHL5	CDC20B		0	0	0		0	0					1				ENSG00000112214	ENSG00000164287	ENSG00000112214-ENSG00000164287.pdb	51	205	22	6	187	104	11	217	0
Q5TD97_Q8IVT2	1	Q8IVT2	Q5TD97	244	62.71336	55.78113	0.17534828	NA		HURI	HURI	0	MISP	FHL5		0	0	0		0	0					1		1		ENSG00000099812	ENSG00000112214	ENSG00000099812-ENSG00000112214.pdb	2	94	60	523	69	198	14	3	0
Q5TD97_Q8IYI8	1	Q5TD97	Q8IYI8	202	64.46751	64.66463	0.16641216	NA		HURI	HURI	0	FHL5	ZNF440		0	0	0		0	0					1		1		ENSG00000112214	ENSG00000171295	ENSG00000112214-ENSG00000171295.pdb	33	224	21	6	4	242	109	240	0
Q5TD97_Q8IYX7	1	Q5TD97	Q8IYX7	44	69.91959	68.09921	0.04553461	NA		HURI	HURI	0	FHL5	SAXO1		0	0	0		0	0					1		1		ENSG00000112214	ENSG00000155875	ENSG00000112214-ENSG00000155875.pdb	99	171	11	3	0	50	315	109	0
Q5TD97_Q8N9N5	1	Q5TD97	Q8N9N5	144	62.44008	62.18921	0.08763701	NA		HURI	HURI	0	FHL5	BANP		0	0	0		0	0					1				ENSG00000112214	ENSG00000172530	ENSG00000112214-ENSG00000172530.pdb	62	204	13	5	35	105	50	329	0
Q5TD97_Q8NE01	1	Q5TD97	Q8NE01	39	52.04280	71.88609	0.03273130	NA		HURI	HURI	0	FHL5	CNNM3		0	0	0		0	0					1		1		ENSG00000112214	ENSG00000168763	ENSG00000112214-ENSG00000168763.pdb	7	245	26	6	91	325	111	180	0
Q5TD97_Q8NEC5	1	Q5TD97	Q8NEC5	173	58.34580	60.72080	0.07377901	NA		HURI	HURI	0	FHL5	CATSPER1		0	0	1	Q8NEC5_317|B|Pathogenic|CATSPER-Related Male Infertility|193929391	0	0					1		1		ENSG00000112214	ENSG00000175294	ENSG00000112214-ENSG00000175294.pdb	18	241	19	6	33	247	69	431	0
Q5TD97_Q8NEG0	1	Q5TD97	Q8NEG0	179	57.80935	71.87051	0.07279296	NA		HURI	HURI	0	FHL5	FAM71C		0	0	0		0	0					1		1		ENSG00000112214	ENSG00000180219	ENSG00000112214-ENSG00000180219.pdb	70	189	19	6	25	77	36	103	0
Q5TD97_Q8TAP6	1	Q8TAP6	Q5TD97	50	74.27252	82.45971	0.06271292	NA		HuMap	HuMap	0	CEP76	FHL5		0	0	0		0	0						1		1			Q8TAP6-Q5TD97.pdb	356	155	94	54	43	214	20	7	0
Q5TD97_Q8TAU3	1	Q5TD97	Q8TAU3	145	67.85932	67.83147	0.15162712	NA		HURI	HURI	0	FHL5	ZNF417		0	0	0		0	0					1		1		ENSG00000112214	ENSG00000173480	ENSG00000112214-ENSG00000173480.pdb	26	232	20	6	7	295	69	204	0
Q5TD97_Q8TBN0	1	Q5TD97	Q8TBN0	103	59.85012	78.36128	0.05237818	NA		HURI	HURI	0	FHL5	RAB3IL1		0	0	0		0	0					1		1		ENSG00000112214	ENSG00000167994	ENSG00000112214-ENSG00000167994.pdb	130	137	13	4	187	53	21	121	0
Q5TD97_Q8TBZ8	1	Q5TD97	Q8TBZ8	123	62.68026	73.75993	0.07499606	NA		HURI	HURI	0	FHL5	ZNF564		0	0	0		0	0					1		1		ENSG00000112214	ENSG00000249709	ENSG00000112214-ENSG00000249709.pdb	13	235	29	7	3	387	55	108	0
Q5TD97_Q8TDC0	1	Q5TD97	Q8TDC0	222	67.30406	65.57760	0.25522168	NA		HURI	HURI	0	FHL5	MYOZ3		0	0	0		0	0					1		1		ENSG00000112214	ENSG00000164591	ENSG00000112214-ENSG00000164591.pdb	82	186	13	3	0	12	42	197	0
Q5TD97_Q92625	1	Q92625	Q5TD97	167	58.57661	60.35577	0.07268903	NA		HURI	HURI	0	ANKS1A	FHL5		0	0	0		0	0					1				ENSG00000064999	ENSG00000112214	ENSG00000064999-ENSG00000112214.pdb	167	276	75	616	15	238	23	8	0
Q5TD97_Q96A72	1	Q96A72	Q5TD97	64	69.62781	87.22968	0.06179866	NA		HURI	HURI	0	MAGOHB	FHL5		0	0	0		0	0					1		1		ENSG00000111196	ENSG00000112214	ENSG00000111196-ENSG00000112214.pdb	89	39	12	8	152	117	10	5	0
Q5TD97_Q96H86	1	Q5TD97	Q96H86	59	81.52931	72.72114	0.13593345	NA		HURI	HURI	0	FHL5	ZNF764		0	0	0		0	0					1		1		ENSG00000112214	ENSG00000169951	ENSG00000112214-ENSG00000169951.pdb	51	212	17	4	11	225	33	139	0
Q5TD97_Q96PC2	1	Q5TD97	Q96PC2	54	63.07368	76.86700	0.04082793	NA		HURI	HURI	0	FHL5	IP6K3		0	0	0		0	0					1		1		ENSG00000112214	ENSG00000161896	ENSG00000112214-ENSG00000161896.pdb	103	162	14	5	134	125	42	109	0
Q5TD97_Q96PG8	1	Q96PG8	Q5TD97	319	71.33916	65.66820	0.50864662	NA		HURI	HURI	0	BBC3	FHL5		0	0	0		0	0	82	Q5TD97-Q96PG8|A|240|4;Q5TD97-Q96PG8|B|114|4;Q5TD97-Q96PG8|B|174|4;Q5TD97-Q96PG8|B|230|4;Q5TD97-Q96PG8|B|251|4;Q5TD97-Q96PG8|B|272|4;Q5TD97-Q96PG8|A|195|2;Q5TD97-Q96PG8|A|197|2;Q5TD97-Q96PG8|A|229|2;Q5TD97-Q96PG8|A|244|2;Q5TD97-Q96PG8|A|245|2;Q5TD97-Q96PG8|B|117|2;Q5TD97-Q96PG8|B|119|2;Q5TD97-Q96PG8|B|120|2;Q5TD97-Q96PG8|B|138|2;Q5TD97-Q96PG8|B|143|2;Q5TD97-Q96PG8|B|156|2;Q5TD97-Q96PG8|B|157|2;Q5TD97-Q96PG8|B|18|2;Q5TD97-Q96PG8|B|186|2;Q5TD97-Q96PG8|B|187|2;Q5TD97-Q96PG8|B|19|2;Q5TD97-Q96PG8|B|195|2;Q5TD97-Q96PG8|B|209|2;Q5TD97-Q96PG8|B|233|2;Q5TD97-Q96PG8|B|261|2;Q5TD97-Q96PG8|B|279|2;Q5TD97-Q96PG8|B|34|2;Q5TD97-Q96PG8|B|36|2;Q5TD97-Q96PG8|B|50|2;Q5TD97-Q96PG8|B|53|2;Q5TD97-Q96PG8|B|60|2;Q5TD97-Q96PG8|B|78|2;Q5TD97-Q96PG8|B|93|2;Q5TD97-Q96PG8|B|99|2	0.155893536	Q96PG8_160|0.26615952|NA,Q96PG8_221|0.21461159|NA			1		ENSG00000105327	ENSG00000112214	ENSG00000105327-ENSG00000112214.pdb	0	20	35	206	117	152	12	3	6
Q5TD97_Q96SQ5	1	Q5TD97	Q96SQ5	116	76.07432	68.38113	0.24572122	NA		HURI	HURI	0	FHL5	ZNF587		0	0	0		0	0					1		1		ENSG00000112214	ENSG00000198466	ENSG00000112214-ENSG00000198466.pdb	25	230	22	7	9	291	75	200	0
Q5TD97_Q99706	1	Q5TD97	Q99706	147	64.63840	70.63426	0.11116074	NA		HURI	HURI	0	FHL5	KIR2DL4		0	0	0		0	0					1		1		ENSG00000112214	ENSG00000189013	ENSG00000112214-ENSG00000189013.pdb	44	213	21	6	56	122	56	143	0
Q5TD97_Q99757	1	Q99757	Q5TD97	140	71.08636	80.77813	0.20038844	NA		HURI	HURI	0	TXN2	FHL5		0	0	0		0	0					1		1		ENSG00000100348	ENSG00000112214	ENSG00000100348-ENSG00000112214.pdb	61	46	1	58	133	136	9	6	0
Q5TD97_Q9BWG6	1	Q5TD97	Q9BWG6	27	82.14503	71.85606	0.04849603	NA		HURI	HURI	0	FHL5	SCNM1		0	0	0		0	0					1	1	1	1	ENSG00000112214	ENSG00000163156	ENSG00000112214-ENSG00000163156.pdb	74	196	11	3	0	86	25	119	0
Q5TD97_Q9GZV7	1	Q5TD97	Q9GZV7	57	76.75216	84.01659	0.08763271	NA		HURI	HURI	0	FHL5	HAPLN2		0	0	0		0	0					1		1		ENSG00000112214	ENSG00000132702	ENSG00000112214-ENSG00000132702.pdb	73	188	17	6	190	98	20	32	0
Q5TD97_Q9H9D4	1	Q5TD97	Q9H9D4	158	63.00843	60.17677	0.10350571	NA		HURI	HURI	0	FHL5	ZNF408		0	0	0		0	0					1		1		ENSG00000112214	ENSG00000175213	ENSG00000112214-ENSG00000175213.pdb	21	237	22	4	0	238	51	431	0
Q5TD97_Q9HC98	1	Q5TD97	Q9HC98	84	65.59540	79.95987	0.06279365	NA		HURI	HURI	0	FHL5	NEK6		0	0	0		0	0					1				ENSG00000112214	ENSG00000119408	ENSG00000112214-ENSG00000119408.pdb	54	204	19	7	152	73	33	55	0
Q5TD97_Q9NQL9	1	Q9NQL9	Q5TD97	90	59.26723	61.72284	0.04648630	NA		HURI	HURI	0	DMRT3	FHL5		0	0	0		0	0					1		1		ENSG00000064218	ENSG00000112214	ENSG00000064218-ENSG00000112214.pdb	22	75	33	342	74	194	13	3	0
Q5TD97_Q9NQX5	1	Q9NQX5	Q5TD97	154	69.38858	69.98299	0.19330045	NA		HURI	HURI	0	NPDC1	FHL5		0	0	0		0	0					1		1		ENSG00000107281	ENSG00000112214	ENSG00000107281-ENSG00000112214.pdb	13	83	65	164	94	176	11	3	0
Q5TD97_Q9NUL5	1	Q5TD97	Q9NUL5	47	65.20966	79.05450	0.04067178	NA		HURI	HURI	0	FHL5	SHFL		0	0	0		0	0					1				ENSG00000112214	ENSG00000130813	ENSG00000112214-ENSG00000130813.pdb	107	159	12	6	51	140	52	48	0
Q5TD97_Q9NYB9	1	Q5TD97	Q9NYB9	115	67.36926	68.02182	0.10489750	NA		HURI	HURI	0	FHL5	ABI2		0	0	0		0	0					1				ENSG00000112214	ENSG00000138443	ENSG00000112214-ENSG00000138443.pdb	67	199	13	5	148	30	64	271	0
Q5TD97_Q9P0T4	1	Q5TD97	Q9P0T4	33	82.89319	74.62664	0.06204078	NA		HURI	HURI	0	FHL5	ZNF581		0	0	0		0	0					1		1		ENSG00000112214	ENSG00000171425	ENSG00000112214-ENSG00000171425.pdb	78	188	14	4	4	77	32	84	0
Q5TD97_Q9UBP5	1	Q5TD97	Q9UBP5	10	60.42915	68.78456	0.03159791	NA		HURI	HURI	0	FHL5	HEY2		0	0	0		0	0					1		1		ENSG00000112214	ENSG00000135547	ENSG00000112214-ENSG00000135547.pdb	162	109	10	3	29	68	35	205	0
Q5TD97_Q9UBR2	1	Q9UBR2	Q5TD97	68	84.84692	86.21017	0.22911644	NA		HURI	HURI	0	CTSZ	FHL5		0	0	0		0	0					1		1		ENSG00000101160	ENSG00000112214	ENSG00000101160-ENSG00000112214.pdb	238	23	8	34	95	170	14	5	0
Q5TD97_Q9Y2H0	1	Q9Y2H0	Q5TD97	247	63.09843	52.63249	0.18605499	NA		HURI	HURI	0	DLGAP4	FHL5		0	0	0		0	0					1				ENSG00000080845	ENSG00000112214	ENSG00000080845-ENSG00000112214.pdb	78	55	47	812	50	215	15	4	0
Q5TEJ8_Q7Z3S9	1	Q5TEJ8	Q7Z3S9	57	64.59817	73.10735	0.04411182	NA		HURI	HURI	0	THEMIS2	NOTCH2NLA		0	0	0		0	0					1		1		ENSG00000130775	ENSG00000264343	ENSG00000130775-ENSG00000264343.pdb	73	347	104	119	1	202	8	25	0
Q5TF39_Q6UX27	1	Q5TF39	Q6UX27	188	69.46166	72.41839	0.25575090	NA		HURI	HURI	0	MFSD4B	VSTM1		0	0	0		0	0					1				ENSG00000173214	ENSG00000189068	ENSG00000173214-ENSG00000189068.pdb	187	183	56	92	29	69	50	88	0
Q5TF39_Q6ZSS7	1	Q6ZSS7	Q5TF39	116	73.93962	66.95117	0.20118052	NA		HURI	HURI	0	MFSD6	MFSD4B		0	0	0		0	0					1		1		ENSG00000151690	ENSG00000173214	ENSG00000151690-ENSG00000173214.pdb	204	170	59	358	144	210	40	124	0
Q5TF39_Q96PD2	1	Q96PD2	Q5TF39	303	67.66325	65.47694	0.37680758	NA		HURI	HURI	0	DCBLD2	MFSD4B		0	0	0		0	0					1				ENSG00000057019	ENSG00000173214	ENSG00000057019-ENSG00000173214.pdb	162	217	49	347	136	210	40	132	0
Q5TFG8_Q8N5A5	1	Q5TFG8	Q8N5A5	26	66.68941	71.62255	0.03457581	NA		HURI	HURI	0	ZC2HC1B	ZGPAT		0	0	0		0	0					1				ENSG00000118491	ENSG00000197114	ENSG00000118491-ENSG00000197114.pdb	2	115	42	63	168	192	41	130	0
Q5TFG8_Q8NI38	1	Q5TFG8	Q8NI38	75	75.26239	76.19882	0.11660114	NA		HURI	HURI	0	ZC2HC1B	NFKBID		0	0	0		0	0					1		1		ENSG00000118491	ENSG00000167604	ENSG00000118491-ENSG00000167604.pdb	1	104	60	57	178	85	20	30	0
Q5TFG8_Q8WTX7	1	Q5TFG8	Q8WTX7	72	56.67660	76.90647	0.03845821	NA		HURI	HURI	0	ZC2HC1B	CASTOR1		0	0	0		0	0					1		1		ENSG00000118491	ENSG00000239282	ENSG00000118491-ENSG00000239282.pdb	3	98	48	73	219	62	24	24	0
Q5TGL8_Q9NUP9	1	Q5TGL8	Q9NUP9	103	51.90704	70.02838	0.03806619	NA		HuMap	HuMap	0	PXDC1	LIN7C		0	0	0		0	0						1		1			Q5TGL8-Q9NUP9.pdb	59	54	14	104	67	79	39	12	0
Q5TGU0_Q6ZSS7	1	Q5TGU0	Q6ZSS7	44	74.78572	67.92252	0.05630511	NA		HURI	HURI	0	TSPO2	MFSD6		0	0	0		0	0					1		1		ENSG00000112212	ENSG00000151690	ENSG00000112212-ENSG00000151690.pdb	56	77	22	15	236	159	63	333	0
Q5TGU0_Q7Z7G2	1	Q5TGU0	Q7Z7G2	39	69.44311	68.26728	0.04169422	NA		HURI	HURI	0	TSPO2	CPLX4		0	0	0		0	0					1		1		ENSG00000112212	ENSG00000166569	ENSG00000112212-ENSG00000166569.pdb	5	112	40	13	0	61	67	32	0
Q5TGU0_Q86VR2	1	Q5TGU0	Q86VR2	119	73.35208	61.60825	0.19747110	NA		HURI	HURI	0	TSPO2	RETREG3		0	0	0		0	0					1		1		ENSG00000112212	ENSG00000141699	ENSG00000112212-ENSG00000141699.pdb	5	121	21	23	0	97	188	181	0
Q5TGU0_Q8N9I0	1	Q5TGU0	Q8N9I0	100	79.23318	78.11424	0.26133457	NA		HURI	HURI	0	TSPO2	SYT2		0	0	0		0	0					1		1		ENSG00000112212	ENSG00000143858	ENSG00000112212-ENSG00000143858.pdb	56	75	18	21	203	94	35	87	0
Q5TGU0_Q8NC24	1	Q5TGU0	Q8NC24	84	78.69842	59.68701	0.19014352	NA		HURI	HURI	0	TSPO2	RELL2		0	0	0		0	0					1		1		ENSG00000112212	ENSG00000164620	ENSG00000112212-ENSG00000164620.pdb	30	104	27	9	0	33	65	205	0
Q5TGU0_Q8TBE3	1	Q5TGU0	Q8TBE3	129	75.06261	69.23449	0.26088499	NA		HURI	HURI	0	TSPO2	FNDC9		0	0	0		0	0					1		1		ENSG00000112212	ENSG00000172568	ENSG00000112212-ENSG00000172568.pdb	42	91	24	13	12	81	42	89	0
Q5TGU0_Q8TDT2	1	Q5TGU0	Q8TDT2	44	80.46396	73.66085	0.07883672	0.024	5ndz	HURI	HURI	0	TSPO2	GPR152		0	0	0		0	0					1		1		ENSG00000112212	ENSG00000175514	ENSG00000112212-ENSG00000175514.pdb	70	66	22	12	168	120	17	165	0
Q5TGU0_Q8WWH4	1	Q5TGU0	Q8WWH4	107	64.23838	69.36783	0.07315770	NA		HURI	HURI	0	TSPO2	ASZ1		0	0	0		0	0					1		1		ENSG00000112212	ENSG00000154438	ENSG00000112212-ENSG00000154438.pdb	36	93	19	22	154	70	86	165	0
Q5TGU0_Q969K7	1	Q5TGU0	Q969K7	118	82.02191	75.63259	0.40289380	NA		HURI	HURI	0	TSPO2	TMEM54		0	0	0		0	0					1		1		ENSG00000112212	ENSG00000121900	ENSG00000112212-ENSG00000121900.pdb	33	97	24	16	77	69	27	49	0
Q5TGU0_Q96AG4	1	Q96AG4	Q5TGU0	83	73.03494	80.81925	0.11150959	NA		HURI	HURI	0	LRRC59	TSPO2		0	0	0		0	0					1		1		ENSG00000108829	ENSG00000112212	ENSG00000108829-ENSG00000112212.pdb	189	27	58	33	67	67	16	20	0
Q5TGU0_Q96BA8	1	Q5TGU0	Q96BA8	75	77.99045	58.73735	0.14853260	NA		HURI	HURI	0	TSPO2	CREB3L1		0	0	0		0	0					1		1		ENSG00000112212	ENSG00000157613	ENSG00000112212-ENSG00000157613.pdb	45	88	26	11	54	48	69	348	0
Q5TGU0_Q96GZ6	1	Q5TGU0	Q96GZ6	52	75.49292	77.37542	0.07088344	NA		HURI	HURI	0	TSPO2	SLC41A3		0	0	0		0	0					1		1		ENSG00000112212	ENSG00000114544	ENSG00000112212-ENSG00000114544.pdb	39	90	29	12	165	228	21	93	0
Q5TGU0_Q96HE8	1	Q5TGU0	Q96HE8	117	78.04267	72.72348	0.29555372	NA		HURI	HURI	0	TSPO2	TMEM80		0	0	0		0	0					1		1		ENSG00000112212	ENSG00000177042	ENSG00000112212-ENSG00000177042.pdb	15	114	28	13	47	80	13	76	0
Q5TGU0_Q9GZY8	1	Q5TGU0	Q9GZY8	72	82.07453	60.70782	0.19926524	NA		HURI	HURI	0	TSPO2	MFF		0	0	0		0	0					1				ENSG00000112212	ENSG00000168958	ENSG00000112212-ENSG00000168958.pdb	12	118	29	11	0	80	55	207	0
Q5TGU0_Q9H7M9	1	Q9H7M9	Q5TGU0	121	69.07218	71.81879	0.13265734	NA		HURI	HURI	0	VSIR	TSPO2		0	0	0		0	0					1		1		ENSG00000107738	ENSG00000112212	ENSG00000107738-ENSG00000112212.pdb	49	104	80	78	40	93	22	15	0
Q5TGU0_Q9HA82	1	Q9HA82	Q5TGU0	37	80.75307	79.94581	0.06370680	NA		HURI	HURI	0	CERS4	TSPO2		0	0	0		0	0					1		1		ENSG00000090661	ENSG00000112212	ENSG00000090661-ENSG00000112212.pdb	150	177	17	50	40	89	22	19	0
Q5TGU0_Q9NPE6	1	Q9NPE6	Q5TGU0	90	70.24761	68.58115	0.09782801	NA		HURI	HURI	0	SPAG4	TSPO2		0	0	0		0	0					1		1		ENSG00000061656	ENSG00000112212	ENSG00000061656-ENSG00000112212.pdb	113	89	74	161	32	97	23	18	0
Q5TGU0_Q9NS64	1	Q5TGU0	Q9NS64	75	67.44344	64.03977	0.06331369	NA		HURI	HURI	0	TSPO2	RPRM		0	0	0		0	0					1		1		ENSG00000112212	ENSG00000177519	ENSG00000112212-ENSG00000177519.pdb	0	98	58	14	0	22	46	41	0
Q5TGU0_Q9NV12	1	Q5TGU0	Q9NV12	114	71.97972	73.96305	0.16199486	NA		HURI	HURI	0	TSPO2	TMEM140		0	0	0		0	0					1		1		ENSG00000112212	ENSG00000146859	ENSG00000112212-ENSG00000146859.pdb	0	102	49	19	31	113	28	13	0
Q5TGU0_Q9P0N8	1	Q9P0N8	Q5TGU0	68	75.35555	74.71067	0.10144540	NA		HURI	HURI	0	MARCHF2	TSPO2		0	0	0		0	0					1		1		ENSG00000099785	ENSG00000112212	ENSG00000099785-ENSG00000112212.pdb	23	130	40	53	67	70	14	19	0
Q5TGU0_Q9UBT3	1	Q9UBT3	Q5TGU0	97	68.47301	73.91839	0.09260429	NA		HURI	HURI	0	DKK4	TSPO2		0	0	0		0	0					1		1		ENSG00000104371	ENSG00000112212	ENSG00000104371-ENSG00000112212.pdb	38	83	39	64	72	65	19	14	0
Q5TGU0_Q9UJ14	1	Q5TGU0	Q9UJ14	82	73.82565	82.40387	0.11751282	NA		HURI	HURI	0	TSPO2	GGT7		0	0	0		0	0					1		1		ENSG00000112212	ENSG00000131067	ENSG00000112212-ENSG00000131067.pdb	67	64	26	13	428	102	27	105	0
Q5TGU0_Q9Y282	1	Q5TGU0	Q9Y282	35	71.96626	80.52674	0.04217334	NA		HURI	HURI	0	TSPO2	ERGIC3		0	0	0		0	0					1		1		ENSG00000112212	ENSG00000125991	ENSG00000112212-ENSG00000125991.pdb	60	71	22	17	128	174	70	11	0
Q5TGY1_Q9UBQ0	1	Q9UBQ0	Q5TGY1	55	75.40923	74.35909	0.07572524	NA		HURI	HURI	0	VPS29	TMCO4		0	0	0		0	0					1				ENSG00000111237	ENSG00000162542	ENSG00000111237-ENSG00000162542.pdb	136	46	0	0	190	184	78	182	0
Q5TKA1_Q96GY3	1	Q96GY3	Q5TKA1	212	86.73803	69.78423	0.68016905	NA		HuMap	HuMap	0	LIN37	LIN9	5589;5593;5596	0	0	0		0	0	11	Q96GY3-Q5TKA1|B|157|2;Q96GY3-Q5TKA1|A|141|1;Q96GY3-Q5TKA1|A|179|1;Q96GY3-Q5TKA1|A|240|1;Q96GY3-Q5TKA1|A|244|1;Q96GY3-Q5TKA1|A|245|1;Q96GY3-Q5TKA1|B|107|1;Q96GY3-Q5TKA1|B|126|1;Q96GY3-Q5TKA1|B|151|1;Q96GY3-Q5TKA1|B|228|1	0.067901235	Q96GY3_138|0.51530107|NA,Q96GY3_178|0.25015199|NA,Q5TKA1_65|0.74454804|NA,Q5TKA1_95|0.36637582|NA,Q5TKA1_96|0.67022258|NA		1		1			Q96GY3-Q5TKA1.pdb	39	83	34	90	178	172	33	159	0
Q5TYM5_Q96HA8	1	Q96HA8	Q5TYM5	113	84.30902	85.94803	0.44278685	NA		HURI	HURI	0	NTAQ1	FAM72A		0	0	0		0	0					1		1		ENSG00000156795	ENSG00000196550	ENSG00000156795-ENSG00000196550.pdb	147	45	7	6	61	62	4	22	0
Q5TYX0_Q5VWM5	1	Q5TYX0	Q5VWM5	163	72.44415	80.60422	0.28194974	NA		HuMap	HuMap	0	PRAMEF5	PRAMEF9		0	0	0		0	0								1			Q5TYX0-Q5VWM5.pdb	201	188	46	41	177	200	55	46	0
Q5U5R9_Q96A37	1	Q96A37	Q5U5R9	108	58.90848	77.02854	0.05139040	NA		HuMap	HuMap	0	RNF166	HECTD2		0	0	0		0	0						1		1			Q96A37-Q5U5R9.pdb	22	126	31	58	369	254	33	120	0
Q5U651_Q6NYC8	1	Q5U651	Q6NYC8	277	46.54245	56.98584	0.04434393	NA		HuMap	HuMap	0	RASIP1	PPP1R18		0	0	0		0	0						1		1			Q5U651-Q6NYC8.pdb	259	303	115	286	0	64	21	528	10
Q5UCC4_Q8N4V1	1	Q5UCC4	Q8N4V1	46	72.70987	74.03681	0.05302493	NA		HuMap	HuMap	0	EMC10	MMGT1		0	0	0		0	0						1		1			Q5UCC4-Q8N4V1.pdb	99	80	25	58	31	40	36	24	0
Q5UCC4_Q8N766	1	Q8N766	Q5UCC4	221	88.89510	80.35018	0.70122105	0.807	6WW7	HuMap	HuMap	1	EMC1	EMC10		0	0	0		0	0	10	Q8N766-Q5UCC4|A|687|2;Q8N766-Q5UCC4|A|802|1;Q8N766-Q5UCC4|A|837|1;Q8N766-Q5UCC4|A|882|1;Q8N766-Q5UCC4|B|130|1;Q8N766-Q5UCC4|B|156|1;Q8N766-Q5UCC4|B|166|1;Q8N766-Q5UCC4|B|189|1;Q8N766-Q5UCC4|B|197|1	0.058479532			1					Q8N766-Q5UCC4.pdb	415	450	78	50	54	110	18	80	4
Q5UCC4_Q9P0I2	1	Q5UCC4	Q9P0I2	42	64.27040	68.35908	0.03799221	NA		HuMap	HuMap	0	EMC10	EMC3		0	0	0		0	0						1		1			Q5UCC4-Q9P0I2.pdb	78	87	26	71	0	107	115	39	0
Q5VIR6_Q96JG6	1	Q5VIR6	Q96JG6	339	72.67688	66.79764	0.56354897	NA		HuMap	HuMap	0	VPS53	VPS50	6459	0	0	0		0	0	24	Q5VIR6-Q96JG6|A|93|4;Q5VIR6-Q96JG6|A|138|2;Q5VIR6-Q96JG6|A|14|2;Q5VIR6-Q96JG6|A|140|2;Q5VIR6-Q96JG6|A|193|2;Q5VIR6-Q96JG6|A|32|2;Q5VIR6-Q96JG6|A|39|2;Q5VIR6-Q96JG6|A|53|2;Q5VIR6-Q96JG6|A|55|2;Q5VIR6-Q96JG6|A|74|2;Q5VIR6-Q96JG6|A|75|2	0.051391863			1	1	1			Q5VIR6-Q96JG6.pdb	0	543	161	128	0	480	296	188	0
Q5VSY0_Q5VSY0	1	Q5VSY0	Q5VSY0	232	83.64201	63.65050	0.66302115	NA		HURI	HURI	0	GKAP1	GKAP1		0	1	0		0	0	36	Q5VSY0-Q5VSY0|A|323|4;Q5VSY0-Q5VSY0|B|323|4;Q5VSY0-Q5VSY0|A|268|2;Q5VSY0-Q5VSY0|A|278|2;Q5VSY0-Q5VSY0|A|305|2;Q5VSY0-Q5VSY0|A|309|2;Q5VSY0-Q5VSY0|A|328|2;Q5VSY0-Q5VSY0|A|330|2;Q5VSY0-Q5VSY0|A|346|2;Q5VSY0-Q5VSY0|B|268|2;Q5VSY0-Q5VSY0|B|278|2;Q5VSY0-Q5VSY0|B|305|2;Q5VSY0-Q5VSY0|B|309|2;Q5VSY0-Q5VSY0|B|328|2;Q5VSY0-Q5VSY0|B|330|2;Q5VSY0-Q5VSY0|B|346|2	0.084905660		1		1		ENSG00000165113	ENSG00000165113	ENSG00000165113-ENSG00000165113.pdb	47	121	58	140	42	114	65	145	0
Q5VSY0_Q63ZY3	1	Q5VSY0	Q63ZY3	53	43.27092	56.83718	0.03209931	NA		HURI	HURI	0	GKAP1	KANK2		0	0	0		0	0					1		1		ENSG00000165113	ENSG00000197256	ENSG00000165113-ENSG00000197256.pdb	5	167	38	156	144	180	33	494	0
Q5VSY0_Q8N4P3	1	Q5VSY0	Q8N4P3	6	65.72710	71.17450	0.03146100	NA		HURI	HURI	0	GKAP1	HDDC3		0	0	0		0	0					1		1		ENSG00000165113	ENSG00000184508	ENSG00000165113-ENSG00000184508.pdb	18	128	64	156	173	4	2	0	0
Q5VSY0_Q8TBK6	1	Q8TBK6	Q5VSY0	43	68.25947	65.62868	0.04247079	NA		HURI	HURI	0	ZCCHC10	GKAP1		0	0	0		0	0					1		1		ENSG00000155329	ENSG00000165113	ENSG00000155329-ENSG00000165113.pdb	10	50	58	74	93	90	63	120	0
Q5VSY0_Q8TCD6	1	Q8TCD6	Q5VSY0	36	85.81621	72.62672	0.08324749	NA		HURI	HURI	0	PHOSPHO2	GKAP1		0	0	0		0	0					1		1		ENSG00000144362	ENSG00000165113	ENSG00000144362-ENSG00000165113.pdb	224	16	1	0	0	152	49	165	0
Q5VSY0_Q92993	1	Q5VSY0	Q92993	55	58.92415	66.40391	0.03719220	NA		HURI	HURI	0	GKAP1	KAT5		0	0	0		0	0					1		1		ENSG00000165113	ENSG00000172977	ENSG00000165113-ENSG00000172977.pdb	23	104	67	172	217	120	25	151	0
Q5VSY0_Q969R5	1	Q969R5	Q5VSY0	131	63.06792	66.10340	0.08316357	NA		HURI	HURI	0	L3MBTL2	GKAP1		0	0	0		0	0					1		1		ENSG00000100395	ENSG00000165113	ENSG00000100395-ENSG00000165113.pdb	267	177	42	219	0	111	80	175	0
Q5VSY0_Q99608	1	Q5VSY0	Q99608	12	66.23230	65.74405	0.03194073	NA		HURI	HURI	0	GKAP1	NDN		0	0	0		0	0					1		1		ENSG00000165113	ENSG00000182636	ENSG00000165113-ENSG00000182636.pdb	60	104	52	150	25	172	20	104	0
Q5VSY0_Q9BU76	1	Q9BU76	Q5VSY0	27	61.11369	66.08923	0.03329922	NA		HURI	HURI	0	MMTAG2	GKAP1		0	0	0		0	0					1		1		ENSG00000143793	ENSG00000165113	ENSG00000143793-ENSG00000165113.pdb	1	100	62	100	102	87	63	114	0
Q5VSY0_Q9H5Z6	1	Q9H5Z6	Q5VSY0	6	39.61556	63.00281	0.03135102	NA		HURI	HURI	0	FAM124B	GKAP1		0	0	0		0	0					1				ENSG00000124019	ENSG00000165113	ENSG00000124019-ENSG00000165113.pdb	103	104	37	211	81	93	49	143	0
Q5VSY0_Q9P2K3	1	Q9P2K3	Q5VSY0	45	72.08205	64.52523	0.05053378	NA		HURI	HURI	0	RCOR3	GKAP1		0	0	0		0	0					1				ENSG00000117625	ENSG00000165113	ENSG00000117625-ENSG00000165113.pdb	129	102	69	195	60	110	40	156	0
Q5VT25_Q8IV03	1	Q8IV03	Q5VT25	159	55.34259	63.32895	0.05449234	NA		HuMap	HuMap	0	LURAP1L	CDC42BPA		0	0	0		0	0						1					Q8IV03-Q5VT25.pdb	0	0	64	167	200	717	398	417	0
Q5VT52_Q9NQG5	1	Q5VT52	Q9NQG5	393	79.28051	50.33716	0.69362032	NA		HuMap	HuMap	0	RPRD2	RPRD1B		0	0	0		0	0	22	Q5VT52-Q9NQG5|B|190|3;Q5VT52-Q9NQG5|A|1182|2;Q5VT52-Q9NQG5|B|246|2;Q5VT52-Q9NQG5|A|1187|1;Q5VT52-Q9NQG5|A|202|1;Q5VT52-Q9NQG5|A|272|1;Q5VT52-Q9NQG5|A|297|1;Q5VT52-Q9NQG5|A|298|1;Q5VT52-Q9NQG5|A|300|1;Q5VT52-Q9NQG5|A|307|1;Q5VT52-Q9NQG5|B|143|1;Q5VT52-Q9NQG5|B|216|1;Q5VT52-Q9NQG5|B|222|1;Q5VT52-Q9NQG5|B|243|1;Q5VT52-Q9NQG5|B|251|1;Q5VT52-Q9NQG5|B|270|1;Q5VT52-Q9NQG5|B|272|1;Q5VT52-Q9NQG5|B|275|1	0.072131148	Q5VT52_1021|0.32078256|NA,Q5VT52_1183|0.16021260|NA,Q5VT52_1185|0.33707099|NA,Q5VT52_1189|0.06992085|NA,Q9NQG5_164|0.32965049|MTOR,Q9NQG5_165|0.46291972|MTOR,Q9NQG5_166|0.57584867|MTOR,Q9NQG5_212|0.19283483|MTOR		1					Q5VT52-Q9NQG5.pdb	126	125	60	1150	117	119	43	47	0
Q5VTB9_Q9NQZ6	1	Q5VTB9	Q9NQZ6	153	86.77693	61.43096	0.61212386	NA		HuMap	HuMap	0	RNF220	ZC4H2		0	0	0		0	0	12	Q5VTB9-Q9NQZ6|A|224|2;Q5VTB9-Q9NQZ6|B|30|2;Q5VTB9-Q9NQZ6|B|61|2;Q5VTB9-Q9NQZ6|A|231|1;Q5VTB9-Q9NQZ6|A|296|1;Q5VTB9-Q9NQZ6|A|73|1;Q5VTB9-Q9NQZ6|A|75|1;Q5VTB9-Q9NQZ6|B|212|1;Q5VTB9-Q9NQZ6|B|40|1	0.101694915			1					Q5VTB9-Q9NQZ6.pdb	80	80	77	329	101	46	51	26	0
Q5VTL8_Q9NQ29	1	Q5VTL8	Q9NQ29	93	56.49591	65.91232	0.04224361	NA		HuMap	HuMap	0	PRPF38B	LUC7L		0	0	0		0	0						1					Q5VTL8-Q9NQ29.pdb	21	239	65	221	47	184	76	64	0
Q5VTR2_Q5VTR2	1	Q5VTR2	Q5VTR2	1503	77.98612	69.93587	0.73619723	NA		HURI	HURI	1	RNF20	RNF20		0	1	0		0	0	236	Q5VTR2-Q5VTR2|A|382|6;Q5VTR2-Q5VTR2|B|382|6;Q5VTR2-Q5VTR2|A|228|4;Q5VTR2-Q5VTR2|A|368|4;Q5VTR2-Q5VTR2|A|400|4;Q5VTR2-Q5VTR2|A|431|4;Q5VTR2-Q5VTR2|A|508|4;Q5VTR2-Q5VTR2|A|73|4;Q5VTR2-Q5VTR2|A|881|4;Q5VTR2-Q5VTR2|B|228|4;Q5VTR2-Q5VTR2|B|368|4;Q5VTR2-Q5VTR2|B|400|4;Q5VTR2-Q5VTR2|B|431|4;Q5VTR2-Q5VTR2|B|508|4;Q5VTR2-Q5VTR2|B|514|4;Q5VTR2-Q5VTR2|B|73|4;Q5VTR2-Q5VTR2|B|881|4;Q5VTR2-Q5VTR2|A|108|2;Q5VTR2-Q5VTR2|A|179|2;Q5VTR2-Q5VTR2|A|188|2;Q5VTR2-Q5VTR2|A|316|2;Q5VTR2-Q5VTR2|A|336|2;Q5VTR2-Q5VTR2|A|342|2;Q5VTR2-Q5VTR2|A|365|2;Q5VTR2-Q5VTR2|A|386|2;Q5VTR2-Q5VTR2|A|390|2;Q5VTR2-Q5VTR2|A|408|2;Q5VTR2-Q5VTR2|A|424|2;Q5VTR2-Q5VTR2|A|427|2;Q5VTR2-Q5VTR2|A|476|2;Q5VTR2-Q5VTR2|A|477|2;Q5VTR2-Q5VTR2|A|496|2;Q5VTR2-Q5VTR2|A|500|2;Q5VTR2-Q5VTR2|A|54|2;Q5VTR2-Q5VTR2|A|61|2;Q5VTR2-Q5VTR2|A|664|2;Q5VTR2-Q5VTR2|A|67|2;Q5VTR2-Q5VTR2|A|677|2;Q5VTR2-Q5VTR2|A|683|2;Q5VTR2-Q5VTR2|A|689|2;Q5VTR2-Q5VTR2|A|698|2;Q5VTR2-Q5VTR2|A|705|2;Q5VTR2-Q5VTR2|A|728|2;Q5VTR2-Q5VTR2|A|740|2;Q5VTR2-Q5VTR2|A|769|2;Q5VTR2-Q5VTR2|A|783|2;Q5VTR2-Q5VTR2|A|815|2;Q5VTR2-Q5VTR2|A|822|2;Q5VTR2-Q5VTR2|A|841|2;Q5VTR2-Q5VTR2|A|855|2;Q5VTR2-Q5VTR2|A|883|2;Q5VTR2-Q5VTR2|A|887|2;Q5VTR2-Q5VTR2|A|89|2;Q5VTR2-Q5VTR2|A|915|2;Q5VTR2-Q5VTR2|A|92|2;Q5VTR2-Q5VTR2|A|928|2;Q5VTR2-Q5VTR2|A|929|2;Q5VTR2-Q5VTR2|A|970|2;Q5VTR2-Q5VTR2|B|108|2;Q5VTR2-Q5VTR2|B|179|2;Q5VTR2-Q5VTR2|B|188|2;Q5VTR2-Q5VTR2|B|316|2;Q5VTR2-Q5VTR2|B|336|2;Q5VTR2-Q5VTR2|B|342|2;Q5VTR2-Q5VTR2|B|365|2;Q5VTR2-Q5VTR2|B|386|2;Q5VTR2-Q5VTR2|B|390|2;Q5VTR2-Q5VTR2|B|408|2;Q5VTR2-Q5VTR2|B|424|2;Q5VTR2-Q5VTR2|B|427|2;Q5VTR2-Q5VTR2|B|476|2;Q5VTR2-Q5VTR2|B|477|2;Q5VTR2-Q5VTR2|B|496|2;Q5VTR2-Q5VTR2|B|500|2;Q5VTR2-Q5VTR2|B|54|2;Q5VTR2-Q5VTR2|B|61|2;Q5VTR2-Q5VTR2|B|664|2;Q5VTR2-Q5VTR2|B|67|2;Q5VTR2-Q5VTR2|B|677|2;Q5VTR2-Q5VTR2|B|683|2;Q5VTR2-Q5VTR2|B|689|2;Q5VTR2-Q5VTR2|B|698|2;Q5VTR2-Q5VTR2|B|705|2;Q5VTR2-Q5VTR2|B|728|2;Q5VTR2-Q5VTR2|B|740|2;Q5VTR2-Q5VTR2|B|769|2;Q5VTR2-Q5VTR2|B|783|2;Q5VTR2-Q5VTR2|B|815|2;Q5VTR2-Q5VTR2|B|822|2;Q5VTR2-Q5VTR2|B|841|2;Q5VTR2-Q5VTR2|B|855|2;Q5VTR2-Q5VTR2|B|883|2;Q5VTR2-Q5VTR2|B|887|2;Q5VTR2-Q5VTR2|B|89|2;Q5VTR2-Q5VTR2|B|915|2;Q5VTR2-Q5VTR2|B|92|2;Q5VTR2-Q5VTR2|B|928|2;Q5VTR2-Q5VTR2|B|929|2;Q5VTR2-Q5VTR2|B|970|2	0.082807018	Q5VTR2_136|0.26114796|ATM;NA,Q5VTR2_138|0.39776595|ATM;NA,Q5VTR2_515|0.31004839|ATM;NA,Q5VTR2_42|0.24978272|ATM,Q5VTR2_515|0.31004839|ATM,Q5VTR2_517|0.36526106|ATM	1		1		ENSG00000155827	ENSG00000155827	ENSG00000155827-ENSG00000155827.pdb	60	548	182	185	78	521	170	206	7
Q5VTR2_Q6P1J9	1	Q6P1J9	Q5VTR2	153	55.68683	71.02561	0.05421374	NA		HURI	HURI	0	CDC73	RNF20		0	0	0		0	0					1		1		ENSG00000134371	ENSG00000155827	ENSG00000134371-ENSG00000155827.pdb	108	194	93	136	17	684	92	182	0
Q5VTR2_Q8N6Y0	1	Q8N6Y0	Q5VTR2	168	55.39031	65.80280	0.05693057	NA		HURI	HURI	0	USHBP1	RNF20		0	0	0		0	0					1		1		ENSG00000130307	ENSG00000155827	ENSG00000130307-ENSG00000155827.pdb	24	213	143	323	55	641	96	183	2
Q5VTR2_Q9BTA9	1	Q9BTA9	Q5VTR2	192	64.41751	63.43869	0.15466442	NA		HuMap	HuMap	0	WAC	RNF20		0	0	0		0	0						1		1			Q9BTA9-Q5VTR2.pdb	21	104	80	442	119	585	98	173	0
Q5VTR2_Q9NX04	1	Q9NX04	Q5VTR2	15	88.81272	76.41886	0.03805237	NA		HURI	HURI	0	C1orf109	RNF20		0	0	0		0	0					1		1		ENSG00000116922	ENSG00000155827	ENSG00000116922-ENSG00000155827.pdb	135	61	6	1	118	578	102	177	0
Q5VTR2_Q9UHA7	1	Q9UHA7	Q5VTR2	13	80.18280	77.50505	0.03358143	NA		HuMap	HuMap	0	IL36A	RNF20		0	0	0		0	0						1		1			Q9UHA7-Q5VTR2.pdb	91	57	5	5	176	546	91	162	0
Q5VTR2_Q9Y2J4	1	Q9Y2J4	Q5VTR2	343	62.80294	65.17876	0.26993624	NA		HURI	HURI	0	AMOTL2	RNF20		0	0	0		0	0					1		1		ENSG00000114019	ENSG00000155827	ENSG00000114019-ENSG00000155827.pdb	46	232	89	412	83	620	82	190	2
Q5VTR2_Q9Y6A5	1	Q9Y6A5	Q5VTR2	295	59.31999	60.61080	0.15047988	NA		HURI	HURI	0	TACC3	RNF20		0	0	0		0	0					1		1		ENSG00000013810	ENSG00000155827	ENSG00000013810-ENSG00000155827.pdb	42	155	20	621	62	643	84	186	0
Q5VU69_Q9H7Z7	1	Q9H7Z7	Q5VU69	7	60.74092	82.43769	0.03146294	NA		HURI	HURI	0	PTGES2	C1orf189		0	0	0		0	0					1		1		ENSG00000148334	ENSG00000163263	ENSG00000148334-ENSG00000163263.pdb	248	58	20	51	1	81	17	2	0
Q5VU69_Q9Y5B8	1	Q9Y5B8	Q5VU69	101	90.20249	88.20049	0.53241167	NA		HURI	HURI	0	NME7	C1orf189		0	0	0		0	0	12	Q5VU69-Q9Y5B8|A|282|2;Q5VU69-Q9Y5B8|A|330|2;Q5VU69-Q9Y5B8|A|337|2;Q5VU69-Q9Y5B8|A|338|2;Q5VU69-Q9Y5B8|B|91|2;Q5VU69-Q9Y5B8|B|77|1;Q5VU69-Q9Y5B8|B|79|1	0.098360656		1	1	1		ENSG00000143156	ENSG00000163263	ENSG00000143156-ENSG00000163263.pdb	296	70	8	2	24	25	49	3	0
Q5VU92_Q5VW00	1	Q5VU92	Q5VW00	75	65.59746	73.89850	0.05646715	NA		HuMap	HuMap	0	DCAF12L1	DCAF12L2		0	0	0		0	0						1		1			Q5VU92-Q5VW00.pdb	110	192	75	86	131	172	72	88	0
Q5VUG0_Q96JM7	1	Q5VUG0	Q96JM7	372	73.26567	69.57126	0.60246171	NA		HURI	HURI	1	SFMBT2	L3MBTL3		0	0	0		0	0	56	Q5VUG0-Q96JM7|A|115|6;Q5VUG0-Q96JM7|A|100|4;Q5VUG0-Q96JM7|A|107|4;Q5VUG0-Q96JM7|A|843|4;Q5VUG0-Q96JM7|A|122|2;Q5VUG0-Q96JM7|A|165|2;Q5VUG0-Q96JM7|A|561|2;Q5VUG0-Q96JM7|A|572|2;Q5VUG0-Q96JM7|A|848|2;Q5VUG0-Q96JM7|A|851|2;Q5VUG0-Q96JM7|A|853|2;Q5VUG0-Q96JM7|A|856|2;Q5VUG0-Q96JM7|A|878|2;Q5VUG0-Q96JM7|A|883|2;Q5VUG0-Q96JM7|A|886|2;Q5VUG0-Q96JM7|A|888|2;Q5VUG0-Q96JM7|B|12|2;Q5VUG0-Q96JM7|B|14|2;Q5VUG0-Q96JM7|B|233|2;Q5VUG0-Q96JM7|B|234|2;Q5VUG0-Q96JM7|B|351|2;Q5VUG0-Q96JM7|B|36|2;Q5VUG0-Q96JM7|B|66|2	0.150537634		1	1			ENSG00000198879	ENSG00000198945	ENSG00000198879-ENSG00000198945.pdb	268	357	36	233	187	237	90	266	0
Q5VUJ6_Q96II8	1	Q5VUJ6	Q96II8	460	47.05550	58.47800	0.06083484	NA		HuMap	HuMap	0	LRCH2	LRCH3		0	0	0		0	0						1		1			Q5VUJ6-Q96II8.pdb	97	219	71	378	150	186	57	384	21
Q5VUJ9_Q9H0B3	1	Q9H0B3	Q5VUJ9	167	52.90457	47.80810	0.04851114	NA		HuMap	HuMap	0	IQCN	EFCAB2		0	0	0		0	0						1					Q9H0B3-Q5VUJ9.pdb	96	98	71	915	70	47	24	128	0
Q5VV41_Q8N9W6	1	Q5VV41	Q8N9W6	179	61.52213	60.63674	0.10381810	NA		HURI	HURI	0	ARHGEF16	BOLL		0	0	0		0	0									ENSG00000130762	ENSG00000152430	ENSG00000130762-ENSG00000152430.pdb	168	228	28	285	13	61	26	183	0
Q5VV41_Q8NDC0	1	Q5VV41	Q8NDC0	165	54.63751	59.75490	0.05342323	NA		HURI	HURI	0	ARHGEF16	MAPK1IP1L		0	0	0		0	0					1		1		ENSG00000130762	ENSG00000168175	ENSG00000130762-ENSG00000168175.pdb	246	153	37	273	0	0	9	236	0
Q5VV41_Q9Y5V3	1	Q5VV41	Q9Y5V3	327	53.41941	56.06708	0.08599631	NA		HURI	HURI	0	ARHGEF16	MAGED1		0	0	0		0	0					1		1		ENSG00000130762	ENSG00000179222	ENSG00000130762-ENSG00000179222.pdb	156	240	32	281	63	159	34	522	0
Q5VVH5_Q86VK4	1	Q86VK4	Q5VVH5	139	56.64243	60.79174	0.05377948	NA		HURI	HURI	0	ZNF410	IRAK1BP1		0	0	0		0	0					1				ENSG00000119725	ENSG00000146243	ENSG00000119725-ENSG00000146243.pdb	2	162	31	283	129	58	9	64	0
Q5VVH5_Q8IVT2	1	Q8IVT2	Q5VVH5	95	63.52236	53.76850	0.06152358	NA		HURI	HURI	0	MISP	IRAK1BP1		0	0	0		0	0					1		1		ENSG00000099812	ENSG00000146243	ENSG00000099812-ENSG00000146243.pdb	11	79	45	544	160	29	18	53	0
Q5VVH5_Q9BWG6	1	Q5VVH5	Q9BWG6	18	77.06438	69.91255	0.03518381	NA		HURI	HURI	0	IRAK1BP1	SCNM1		0	0	0		0	0					1		1		ENSG00000146243	ENSG00000163156	ENSG00000146243-ENSG00000163156.pdb	163	26	17	54	5	88	41	96	0
Q5VVH5_Q9Y2K6	1	Q9Y2K6	Q5VVH5	102	76.00474	72.09485	0.20134781	NA		HURI	HURI	0	USP20	IRAK1BP1		0	0	0		0	0					1				ENSG00000136878	ENSG00000146243	ENSG00000136878-ENSG00000146243.pdb	363	214	39	298	110	75	17	58	0
Q5VVQ6_Q8N0X7	1	Q8N0X7	Q5VVQ6	491	60.86430	62.30600	0.32471462	NA		HURI	HURI	0	SPART	YOD1		0	0	0		0	0					1		1		ENSG00000133104	ENSG00000180667	ENSG00000133104-ENSG00000180667.pdb	50	157	109	350	109	167	10	62	164
Q5VVQ6_Q92567	1	Q92567	Q5VVQ6	223	62.99730	61.28781	0.16108178	NA		HURI	HURI	0	FAM168A	YOD1		0	0	0		0	0					1				ENSG00000054965	ENSG00000180667	ENSG00000054965-ENSG00000180667.pdb	0	0	0	244	180	99	9	60	2
Q5VVQ6_Q96CS7	1	Q96CS7	Q5VVQ6	218	63.71845	70.21492	0.16946825	NA		HURI	HURI	0	PLEKHB2	YOD1		0	0	0		0	0					1		1		ENSG00000115762	ENSG00000180667	ENSG00000115762-ENSG00000180667.pdb	58	48	5	111	94	179	12	63	0
Q5VVQ6_Q96D03	1	Q96D03	Q5VVQ6	194	71.15932	72.53695	0.31244801	NA		HURI	HURI	0	DDIT4L	YOD1		0	0	0		0	0					1		1		ENSG00000145358	ENSG00000180667	ENSG00000145358-ENSG00000180667.pdb	32	78	7	76	110	166	10	62	0
Q5VVQ6_Q99942	1	Q5VVQ6	Q99942	149	63.97915	72.75697	0.10591131	NA		HURI	HURI	0	YOD1	RNF5		0	0	0		0	0							1		ENSG00000180667	ENSG00000204308	ENSG00000180667-ENSG00000204308.pdb	134	141	11	62	28	44	31	77	0
Q5VVQ6_Q9BZR9	1	Q9BZR9	Q5VVQ6	161	60.06393	71.62726	0.07984863	NA		HURI	HURI	0	TRIM8	YOD1		0	0	0		0	0					1		1		ENSG00000171206	ENSG00000180667	ENSG00000171206-ENSG00000180667.pdb	186	145	21	199	118	155	11	64	0
Q5VVQ6_Q9BZV1	1	Q9BZV1	Q5VVQ6	92	71.56923	76.45626	0.11352567	NA		HURI	HURI	0	UBXN6	YOD1		0	0	0		0	0					1		1		ENSG00000167671	ENSG00000180667	ENSG00000167671-ENSG00000180667.pdb	111	208	61	61	129	147	8	64	0
Q5VVQ6_Q9NRQ2	1	Q9NRQ2	Q5VVQ6	170	58.45144	69.01552	0.07318229	NA		HURI	HURI	0	PLSCR4	YOD1		0	0	0		0	0							1		ENSG00000114698	ENSG00000180667	ENSG00000114698-ENSG00000180667.pdb	82	74	37	136	87	179	19	63	0
Q5VVQ6_Q9NU63	1	Q5VVQ6	Q9NU63	84	77.36786	66.72354	0.16846038	NA		HURI	HURI	0	YOD1	ZFP57		0	0	0		0	0					1				ENSG00000180667	ENSG00000204644	ENSG00000180667-ENSG00000204644.pdb	141	137	8	62	2	176	90	184	0
Q5VVQ6_Q9NWF9	1	Q9NWF9	Q5VVQ6	158	69.27403	64.06570	0.19806284	NA		HURI	HURI	0	RNF216	YOD1		0	0	0		0	0					1		1		ENSG00000011275	ENSG00000180667	ENSG00000011275-ENSG00000180667.pdb	35	365	55	411	127	151	9	61	0
Q5VVQ6_Q9UHC7	1	Q9UHC7	Q5VVQ6	178	65.11263	68.70323	0.15063041	NA		HURI	HURI	0	MKRN1	YOD1		0	0	0		0	0					1		1		ENSG00000133606	ENSG00000180667	ENSG00000133606-ENSG00000180667.pdb	61	168	28	225	145	132	9	62	0
Q5VVQ6_Q9Y458	1	Q9Y458	Q5VVQ6	212	68.53694	63.06709	0.27241770	NA		HURI	HURI	0	TBX22	YOD1		0	0	0		0	0							1		ENSG00000122145	ENSG00000180667	ENSG00000122145-ENSG00000180667.pdb	121	50	22	327	115	160	12	61	0
Q5VVQ6_Q9Y4K3	1	Q9Y4K3	Q5VVQ6	87	76.39722	80.05652	0.16291181	NA		HURI	HURI	0	TRAF6	YOD1		0	0	0		0	0					1		1		ENSG00000175104	ENSG00000180667	ENSG00000175104-ENSG00000180667.pdb	251	183	18	70	129	147	8	64	0
Q5VWK0_Q8TAP4	1	Q8TAP4	Q5VWK0	158	62.40104	51.11896	0.09746916	NA		HURI	HURI	0	LMO3	NBPF6		0	0	0		0	0									ENSG00000048540	ENSG00000186086	ENSG00000048540-ENSG00000186086.pdb	28	92	11	14	2	127	29	480	2
Q5VWK0_Q92546	1	Q92546	Q5VWK0	231	55.19358	55.36396	0.07342060	NA		HURI	HURI	0	RGP1	NBPF6		0	0	0		0	0									ENSG00000107185	ENSG00000186086	ENSG00000107185-ENSG00000186086.pdb	130	166	50	45	0	113	37	488	0
Q5VWK0_Q969G3	1	Q969G3	Q5VWK0	216	59.59680	53.98852	0.10633493	NA		HURI	HURI	0	SMARCE1	NBPF6		0	0	0		0	0									ENSG00000073584	ENSG00000186086	ENSG00000073584-ENSG00000186086.pdb	93	121	58	139	0	129	57	452	0
Q5VWK0_Q9H0I2	1	Q9H0I2	Q5VWK0	100	58.26951	56.30890	0.04727651	NA		HURI	HURI	0	ENKD1	NBPF6		0	0	0		0	0					1				ENSG00000124074	ENSG00000186086	ENSG00000124074-ENSG00000186086.pdb	76	95	102	73	28	109	56	445	0
Q5VWK0_Q9HBI0	1	Q9HBI0	Q5VWK0	248	62.33368	54.38962	0.17151116	NA		HURI	HURI	0	PARVG	NBPF6		0	0	0		0	0					1				ENSG00000138964	ENSG00000186086	ENSG00000138964-ENSG00000186086.pdb	95	161	30	45	0	86	83	469	0
Q5VWX1_Q5VWX1	1	Q5VWX1	Q5VWX1	305	86.21784	65.11434	0.71352625	NA		HURI	HURI	1	KHDRBS2	KHDRBS2		0	1	0		0	0	104	Q5VWX1-Q5VWX1|A|47|6;Q5VWX1-Q5VWX1|B|47|6;Q5VWX1-Q5VWX1|A|129|4;Q5VWX1-Q5VWX1|A|26|4;Q5VWX1-Q5VWX1|B|129|4;Q5VWX1-Q5VWX1|B|26|4;Q5VWX1-Q5VWX1|B|345|4;Q5VWX1-Q5VWX1|A|133|2;Q5VWX1-Q5VWX1|A|14|2;Q5VWX1-Q5VWX1|A|140|2;Q5VWX1-Q5VWX1|A|142|2;Q5VWX1-Q5VWX1|A|144|2;Q5VWX1-Q5VWX1|A|146|2;Q5VWX1-Q5VWX1|A|147|2;Q5VWX1-Q5VWX1|A|15|2;Q5VWX1-Q5VWX1|A|150|2;Q5VWX1-Q5VWX1|A|158|2;Q5VWX1-Q5VWX1|A|160|2;Q5VWX1-Q5VWX1|A|22|2;Q5VWX1-Q5VWX1|A|348|2;Q5VWX1-Q5VWX1|A|45|2;Q5VWX1-Q5VWX1|A|46|2;Q5VWX1-Q5VWX1|A|50|2;Q5VWX1-Q5VWX1|A|52|2;Q5VWX1-Q5VWX1|A|59|2;Q5VWX1-Q5VWX1|A|60|2;Q5VWX1-Q5VWX1|B|133|2;Q5VWX1-Q5VWX1|B|14|2;Q5VWX1-Q5VWX1|B|140|2;Q5VWX1-Q5VWX1|B|142|2;Q5VWX1-Q5VWX1|B|144|2;Q5VWX1-Q5VWX1|B|146|2;Q5VWX1-Q5VWX1|B|147|2;Q5VWX1-Q5VWX1|B|15|2;Q5VWX1-Q5VWX1|B|150|2;Q5VWX1-Q5VWX1|B|158|2;Q5VWX1-Q5VWX1|B|160|2;Q5VWX1-Q5VWX1|B|22|2;Q5VWX1-Q5VWX1|B|348|2;Q5VWX1-Q5VWX1|B|50|2;Q5VWX1-Q5VWX1|B|52|2;Q5VWX1-Q5VWX1|B|59|2;Q5VWX1-Q5VWX1|B|60|2	0.261306533		1		1		ENSG00000112232	ENSG00000112232	ENSG00000112232-ENSG00000112232.pdb	101	62	25	161	100	62	25	162	6
Q5VWX1_Q6ZNH5	1	Q5VWX1	Q6ZNH5	205	61.97965	68.47256	0.12905720	NA		HURI	HURI	0	KHDRBS2	ZNF497		0	0	0		0	0					1		1		ENSG00000112232	ENSG00000174586	ENSG00000112232-ENSG00000174586.pdb	56	99	23	171	0	383	8	107	0
Q5VWX1_Q8IXW0	1	Q5VWX1	Q8IXW0	54	52.34845	55.10972	0.03381668	NA		HURI	HURI	0	KHDRBS2	LMNTD2		0	0	0		0	0					1		1		ENSG00000112232	ENSG00000185522	ENSG00000112232-ENSG00000185522.pdb	98	64	33	154	25	121	69	419	0
Q5VWX1_Q8NE01	1	Q5VWX1	Q8NE01	69	50.07614	63.37804	0.03408132	NA		HURI	HURI	0	KHDRBS2	CNNM3		0	0	0		0	0					1		1		ENSG00000112232	ENSG00000168763	ENSG00000112232-ENSG00000168763.pdb	42	109	21	177	66	320	106	215	0
Q5VWX1_Q8NEC5	1	Q5VWX1	Q8NEC5	59	47.63250	55.79318	0.03289854	NA		HURI	HURI	0	KHDRBS2	CATSPER1		0	0	0		0	0					1		1		ENSG00000112232	ENSG00000175294	ENSG00000112232-ENSG00000175294.pdb	57	102	15	175	41	233	84	422	0
Q5VWX1_Q8TBB1	1	Q8TBB1	Q5VWX1	41	69.34017	63.25340	0.04273721	NA		HURI	HURI	0	LNX1	KHDRBS2		0	0	0		0	0					1		1		ENSG00000072201	ENSG00000112232	ENSG00000072201-ENSG00000112232.pdb	75	327	80	246	67	89	16	177	0
Q5VWX1_Q8TBE0	1	Q5VWX1	Q8TBE0	28	55.91258	53.35361	0.03255081	NA		HURI	HURI	0	KHDRBS2	BAHD1		0	0	0		0	0					1		1		ENSG00000112232	ENSG00000140320	ENSG00000112232-ENSG00000140320.pdb	93	69	20	167	63	116	59	542	0
Q5VWX1_Q8WTP8	1	Q5VWX1	Q8WTP8	37	72.16661	67.49124	0.04388215	NA		HURI	HURI	0	KHDRBS2	AEN		0	0	0		0	0					1		1		ENSG00000112232	ENSG00000181026	ENSG00000112232-ENSG00000181026.pdb	70	92	21	166	134	48	40	103	0
Q5VWX1_Q8WVV9	1	Q5VWX1	Q8WVV9	54	63.38568	70.29807	0.04120255	NA		HURI	HURI	0	KHDRBS2	HNRNPLL		0	0	0		0	0					1				ENSG00000112232	ENSG00000143889	ENSG00000112232-ENSG00000143889.pdb	74	85	17	173	262	123	11	146	0
Q5VWX1_Q8WWY3	1	Q8WWY3	Q5VWX1	60	55.86418	68.67907	0.03597950	NA		HURI	HURI	0	PRPF31	KHDRBS2		0	0	0		0	0					1		1		ENSG00000105618	ENSG00000112232	ENSG00000105618-ENSG00000112232.pdb	109	206	132	52	55	101	23	170	0
Q5VWX1_Q96EG3	1	Q5VWX1	Q96EG3	56	50.05799	58.48853	0.03330422	NA		HURI	HURI	0	KHDRBS2	ZNF837		0	0	0		0	0					1		1		ENSG00000112232	ENSG00000152475	ENSG00000112232-ENSG00000152475.pdb	58	100	21	170	0	208	32	291	0
Q5VWX1_Q96MU7	1	Q96MU7	Q5VWX1	75	46.24009	60.01644	0.03319158	NA		HURI	HURI	0	YTHDC1	KHDRBS2		0	0	0		0	0					1		1		ENSG00000083896	ENSG00000112232	ENSG00000083896-ENSG00000112232.pdb	111	135	100	381	78	81	21	169	0
Q5VWX1_Q96PK6	1	Q5VWX1	Q96PK6	63	66.90144	53.52310	0.05224519	NA		HURI	HURI	0	KHDRBS2	RBM14		0	0	0		0	0					1		1		ENSG00000112232	ENSG00000239306	ENSG00000112232-ENSG00000239306.pdb	88	74	27	160	41	99	31	498	0
Q5VWX1_Q9HCD5	1	Q5VWX1	Q9HCD5	36	46.28709	59.26825	0.03196650	NA		HURI	HURI	0	KHDRBS2	NCOA5		0	0	0		0	0					1				ENSG00000112232	ENSG00000124160	ENSG00000112232-ENSG00000124160.pdb	73	89	28	159	74	135	43	327	0
Q5VWX1_Q9NQX5	1	Q9NQX5	Q5VWX1	21	59.67036	63.81031	0.03238343	NA		HURI	HURI	0	NPDC1	KHDRBS2		0	0	0		0	0					1		1		ENSG00000107281	ENSG00000112232	ENSG00000107281-ENSG00000112232.pdb	27	89	82	127	122	40	44	143	0
Q5VWX1_Q9NUH8	1	Q5VWX1	Q9NUH8	9	72.66304	66.36622	0.03185143	NA		HURI	HURI	0	KHDRBS2	TMEM14B		0	0	0		0	0					1		1		ENSG00000112232	ENSG00000137210	ENSG00000112232-ENSG00000137210.pdb	76	88	32	153	0	50	55	9	0
Q5VWX1_Q9P0T4	1	Q5VWX1	Q9P0T4	12	78.75819	66.39164	0.03297390	NA		HURI	HURI	0	KHDRBS2	ZNF581		0	0	0		0	0					1		1		ENSG00000112232	ENSG00000171425	ENSG00000112232-ENSG00000171425.pdb	106	60	38	145	0	105	27	65	0
Q5VWX1_Q9UQ90	1	Q5VWX1	Q9UQ90	156	63.63938	69.26802	0.10851595	NA		HURI	HURI	0	KHDRBS2	SPG7		0	0	0		0	0					1		1		ENSG00000112232	ENSG00000197912	ENSG00000112232-ENSG00000197912.pdb	44	112	16	177	197	340	104	154	0
Q5VWZ2_Q8WUE5	1	Q5VWZ2	Q8WUE5	102	78.01620	77.76564	0.24196240	NA		HURI	HURI	0	LYPLAL1	CT55		0	0	0		0	0					1		1		ENSG00000143353	ENSG00000169551	ENSG00000143353-ENSG00000169551.pdb	177	48	2	10	35	106	50	73	0
Q5VX52_Q6P3W7	1	Q5VX52	Q6P3W7	49	66.95747	65.45224	0.04388167	NA		HuMap	HuMap	0	SPATA1	SCYL2		0	0	0		0	0						1					Q5VX52-Q6P3W7.pdb	0	215	51	193	265	333	43	288	0
Q5VX71_Q9UHD9	1	Q5VX71	Q9UHD9	58	48.04718	60.34924	0.03294229	NA		HURI	HURI	0	SUSD4	UBQLN2		0	0	0		0	0					1				ENSG00000143502	ENSG00000188021	ENSG00000143502-ENSG00000188021.pdb	77	192	42	179	43	102	188	291	0
Q5VXD3_Q96JM7	1	Q5VXD3	Q96JM7	107	82.60536	69.32771	0.37342134	NA		HuMap	HuMap	0	SAMD13	L3MBTL3		0	0	0		0	0						1					Q5VXD3-Q96JM7.pdb	34	36	6	46	292	166	81	241	0
Q5VXT5_Q8IVJ1	1	Q8IVJ1	Q5VXT5	101	82.35779	74.49485	0.34076390	NA		HURI	HURI	0	SLC41A1	SYPL2		0	0	0		0	0					1				ENSG00000133065	ENSG00000143028	ENSG00000133065-ENSG00000143028.pdb	136	241	33	103	68	124	29	51	0
Q5VXT5_Q9BWQ6	1	Q9BWQ6	Q5VXT5	68	79.03511	73.18756	0.13891529	NA		HURI	HURI	0	YIPF2	SYPL2		0	0	0		0	0					1				ENSG00000130733	ENSG00000143028	ENSG00000130733-ENSG00000143028.pdb	88	89	52	87	91	112	24	45	0
Q5VXT5_Q9HD20	1	Q9HD20	Q5VXT5	28	72.48976	75.14650	0.03827456	NA		HURI	HURI	0	ATP13A1	SYPL2		0	0	0		0	0					1				ENSG00000105726	ENSG00000143028	ENSG00000105726-ENSG00000143028.pdb	102	827	159	116	54	140	24	54	0
Q5VXT5_Q9NVC3	1	Q9NVC3	Q5VXT5	140	76.17903	77.18118	0.32097867	NA		HURI	HURI	0	SLC38A7	SYPL2		0	0	0		0	0					1				ENSG00000103042	ENSG00000143028	ENSG00000103042-ENSG00000143028.pdb	183	185	45	49	43	149	25	55	0
Q5VXT5_Q9Y342	1	Q9Y342	Q5VXT5	98	81.63445	76.14600	0.30943668	NA		HURI	HURI	0	PLLP	SYPL2		0	0	0		0	0					1				ENSG00000102934	ENSG00000143028	ENSG00000102934-ENSG00000143028.pdb	55	77	24	26	72	118	38	44	0
Q5VY09_Q9Y2T4	1	Q5VY09	Q9Y2T4	172	71.71443	64.69136	0.28264929	NA		HuMap	HuMap	0	IER5	PPP2R2C		0	0	0		0	0						1					Q5VY09-Q9Y2T4.pdb	0	3	55	269	252	117	36	42	0
Q5VY43_Q7Z417	1	Q7Z417	Q5VY43	186	51.07417	53.48463	0.04658446	NA		HURI	HURI	0	NUFIP2	PEAR1		0	0	0		0	0					1		1		ENSG00000108256	ENSG00000187800	ENSG00000108256-ENSG00000187800.pdb	0	0	9	686	27	644	70	296	0
Q5VY43_Q9BYR2	1	Q5VY43	Q9BYR2	25	34.36785	64.15660	0.03143227	NA		HURI	HURI	0	PEAR1	KRTAP4-5		0	0	0		0	0					1		1		ENSG00000187800	ENSG00000198271	ENSG00000187800-ENSG00000198271.pdb	40	644	60	293	0	0	0	181	0
Q5VY80_Q96EC8	1	Q5VY80	Q96EC8	130	67.84468	71.94353	0.12990343	NA		HURI	HURI	0	RAET1L	YIPF6		0	0	0		0	0					1		1		ENSG00000155918	ENSG00000181704	ENSG00000155918-ENSG00000181704.pdb	52	110	30	54	27	122	29	58	0
Q5VY80_Q9GZY8	1	Q5VY80	Q9GZY8	16	75.15267	62.80572	0.03378168	NA		HURI	HURI	0	RAET1L	MFF		0	0	0		0	0					1				ENSG00000155918	ENSG00000168958	ENSG00000155918-ENSG00000168958.pdb	128	40	50	28	14	55	58	215	0
Q5VYK3_Q6RW13	1	Q5VYK3	Q6RW13	69	64.31084	80.04223	0.04933983	NA		HURI	HURI	0	ECPAS	AGTRAP		0	0	0		0	0					1		1		ENSG00000136813	ENSG00000177674	ENSG00000136813-ENSG00000177674.pdb	286	1317	137	105	30	70	14	45	0
Q5VYK3_Q969L2	1	Q5VYK3	Q969L2	32	63.89116	80.57479	0.03502792	NA		HURI	HURI	0	ECPAS	MAL2		0	0	0		0	0					1		1		ENSG00000136813	ENSG00000147676	ENSG00000136813-ENSG00000147676.pdb	352	1208	161	124	71	62	14	29	0
Q5VYK3_Q96DZ9	1	Q5VYK3	Q96DZ9	124	54.98311	78.02642	0.04573110	NA		HURI	HURI	0	ECPAS	CMTM5		0	0	0		0	0					1		1		ENSG00000136813	ENSG00000166091	ENSG00000136813-ENSG00000166091.pdb	256	1316	159	114	22	80	16	105	0
Q5VYS4_Q7Z7H3	1	Q5VYS4	Q7Z7H3	150	70.78514	74.10577	0.21451714	NA		HURI	HURI	0	MEDAG	CATIP		0	0	0		0	0					1		1		ENSG00000102802	ENSG00000158428	ENSG00000102802-ENSG00000158428.pdb	45	141	43	74	140	162	30	55	2
Q5VYS4_Q8N5M1	1	Q5VYS4	Q8N5M1	99	76.97180	76.44704	0.21034489	NA		HURI	HURI	0	MEDAG	ATPAF2		0	0	0		0	0					1		1		ENSG00000102802	ENSG00000171953	ENSG00000102802-ENSG00000171953.pdb	58	140	33	72	188	45	4	52	0
Q5VZ52_Q8IVT2	1	Q8IVT2	Q5VZ52	143	61.76920	47.99090	0.08179286	NA		HURI	HURI	0	MISP	MORN5		0	0	0		0	0					1		1		ENSG00000099812	ENSG00000185681	ENSG00000099812-ENSG00000185681.pdb	0	49	78	552	34	90	17	20	0
Q5VZ52_Q8NHY3	1	Q5VZ52	Q8NHY3	98	66.57341	54.46936	0.07988819	NA		HURI	HURI	0	MORN5	GAS2L2		0	0	0		0	0					1		1		ENSG00000185681	ENSG00000270765	ENSG00000185681-ENSG00000270765.pdb	45	86	24	6	137	86	48	609	0
Q5VZ52_Q96FJ0	1	Q96FJ0	Q5VZ52	36	65.80694	77.57609	0.03713595	NA		HURI	HURI	0	STAMBPL1	MORN5		0	0	0		0	0					1		1		ENSG00000138134	ENSG00000185681	ENSG00000138134-ENSG00000185681.pdb	172	172	9	83	34	87	30	10	0
Q5VZ52_Q96HA1	1	Q5VZ52	Q96HA1	140	59.69692	39.98816	0.06718850	NA		HURI	HURI	0	MORN5	POM121		0	0	0		0	0					1				ENSG00000185681	ENSG00000196313	ENSG00000185681-ENSG00000196313.pdb	40	84	14	23	0	34	40	1175	0
Q5VZ52_Q9H0I2	1	Q9H0I2	Q5VZ52	97	64.83829	71.40940	0.06896020	NA		HURI	HURI	0	ENKD1	MORN5		0	0	0		0	0					1		1		ENSG00000124074	ENSG00000185681	ENSG00000124074-ENSG00000185681.pdb	64	106	52	124	53	84	21	3	0
Q5VZE5_Q9C029	1	Q5VZE5	Q9C029	54	82.27245	82.60817	0.12454789	NA		HURI	HURI	0	NAA35	TRIM7		0	0	0		0	0					1		1		ENSG00000135040	ENSG00000146054	ENSG00000135040-ENSG00000146054.pdb	403	215	59	48	108	319	45	39	0
Q5VZF2_Q9NR56	1	Q5VZF2	Q9NR56	71	75.75194	59.84477	0.11190546	NA		HuMap	HuMap	0	MBNL2	MBNL1		0	0	0		0	0						1					Q5VZF2-Q9NR56.pdb	13	155	15	190	24	152	17	195	0
Q5VZL5_Q9UMX0	1	Q9UMX0	Q5VZL5	186	49.83925	54.24868	0.04382774	NA		HURI	HURI	0	UBQLN1	ZMYM4		0	0	0		0	0					1		1		ENSG00000135018	ENSG00000146463	ENSG00000135018-ENSG00000146463.pdb	34	86	158	311	112	503	121	812	0
Q5VZY2_Q5VZY2	1	Q5VZY2	Q5VZY2	183	94.35098	89.93219	0.71222830	NA		HURI	HURI	0	PLPP4	PLPP4		0	1	0		0	0					1		1		ENSG00000203805	ENSG00000203805	ENSG00000203805-ENSG00000203805.pdb	224	18	7	22	225	17	5	24	0
Q5VZY2_Q7Z7G2	1	Q7Z7G2	Q5VZY2	42	67.05143	82.14589	0.04054173	NA		HURI	HURI	0	CPLX4	PLPP4		0	0	0		0	0					1		1		ENSG00000166569	ENSG00000203805	ENSG00000166569-ENSG00000203805.pdb	0	94	34	32	226	16	18	11	0
Q5VZY2_Q86W74	1	Q86W74	Q5VZY2	145	75.67253	80.22688	0.32179991	NA		HURI	HURI	0	ANKRD46	PLPP4		0	0	0		0	0					1				ENSG00000186106	ENSG00000203805	ENSG00000186106-ENSG00000203805.pdb	69	61	34	64	192	50	12	17	0
Q5VZY2_Q8IV31	1	Q8IV31	Q5VZY2	157	78.43590	73.14709	0.43206623	NA		HURI	HURI	0	TMEM139	PLPP4		0	0	0		0	0					1		1		ENSG00000178826	ENSG00000203805	ENSG00000178826-ENSG00000203805.pdb	17	43	18	138	206	34	25	6	0
Q5VZY2_Q8N5K1	1	Q8N5K1	Q5VZY2	70	82.08326	86.04579	0.19026783	NA		HURI	HURI	0	CISD2	PLPP4		0	0	0		0	0					1		1		ENSG00000145354	ENSG00000203805	ENSG00000145354-ENSG00000203805.pdb	9	109	14	3	209	33	8	21	0
Q5VZY2_Q8N9I0	1	Q8N9I0	Q5VZY2	149	76.19633	80.42526	0.34730399	NA		HURI	HURI	0	SYT2	PLPP4		0	0	0		0	0					1		1		ENSG00000143858	ENSG00000203805	ENSG00000143858-ENSG00000203805.pdb	188	91	50	90	196	46	3	26	0
Q5VZY2_Q8TED1	1	Q8TED1	Q5VZY2	83	73.89857	86.75500	0.12045468	NA		HURI	HURI	0	GPX8	PLPP4		0	0	0		0	0					1		1		ENSG00000164294	ENSG00000203805	ENSG00000164294-ENSG00000203805.pdb	144	24	24	17	183	57	20	11	0
Q5VZY2_Q8WWF3	1	Q8WWF3	Q5VZY2	168	76.96719	69.37284	0.41991347	NA		HURI	HURI	0	SSMEM1	PLPP4		0	0	0		0	0					1		1		ENSG00000165120	ENSG00000203805	ENSG00000165120-ENSG00000203805.pdb	0	32	63	149	203	38	25	5	0
Q5VZY2_Q96AG4	1	Q96AG4	Q5VZY2	98	73.92469	83.75923	0.15552434	NA		HURI	HURI	0	LRRC59	PLPP4		0	0	0		0	0					1		1		ENSG00000108829	ENSG00000203805	ENSG00000108829-ENSG00000203805.pdb	189	20	44	54	202	40	9	20	0
Q5VZY2_Q96B21	1	Q96B21	Q5VZY2	0	0.00000	87.45138	0.03132180	NA		HURI	HURI	0	TMEM45B	PLPP4		0	0	0		0	0					1		1		ENSG00000151715	ENSG00000203805	ENSG00000151715-ENSG00000203805.pdb	149	90	25	11	212	30	9	20	0
Q5VZY2_Q96BA8	1	Q96BA8	Q5VZY2	163	74.68240	61.46742	0.34253093	NA		HURI	HURI	0	CREB3L1	PLPP4		0	0	0		0	0					1		1		ENSG00000157613	ENSG00000203805	ENSG00000157613-ENSG00000203805.pdb	49	48	37	385	190	52	10	19	0
Q5VZY2_Q9BXK5	1	Q9BXK5	Q5VZY2	148	81.66192	66.91330	0.49274511	NA		HURI	HURI	0	BCL2L13	PLPP4		0	0	0		0	0					1		1		ENSG00000099968	ENSG00000203805	ENSG00000099968-ENSG00000203805.pdb	49	127	34	275	209	33	7	22	0
Q5VZY2_Q9NR31	1	Q9NR31	Q5VZY2	32	72.04716	85.04969	0.04028190	NA		HURI	HURI	0	SAR1A	PLPP4		0	0	0		0	0							1		ENSG00000079332	ENSG00000203805	ENSG00000079332-ENSG00000203805.pdb	65	84	35	14	207	35	6	23	0
Q5VZY2_Q9Y282	1	Q9Y282	Q5VZY2	4	88.87603	83.92764	0.03148765	NA		HURI	HURI	0	ERGIC3	PLPP4		0	0	0		0	0					1		1		ENSG00000125991	ENSG00000203805	ENSG00000125991-ENSG00000203805.pdb	115	184	70	14	202	40	7	22	0
Q5W0B1_Q8N8B7	1	Q5W0B1	Q8N8B7	60	62.23300	57.66474	0.04182185	NA		HURI	HURI	0	OBI1	TCEANC		0	0	0		0	0					1		1		ENSG00000152193	ENSG00000176896	ENSG00000152193-ENSG00000176896.pdb	80	134	60	452	35	180	48	88	0
Q5W0B1_Q96T60	1	Q96T60	Q5W0B1	151	67.06213	64.20595	0.14775480	NA		HURI	HURI	0	PNKP	OBI1		0	0	0		0	0					1				ENSG00000039650	ENSG00000152193	ENSG00000039650-ENSG00000152193.pdb	296	180	8	37	0	193	65	468	0
Q5W0B7_Q7Z7N9	1	Q5W0B7	Q7Z7N9	88	75.40504	71.34010	0.15130061	NA		HURI	HURI	0	TMEM236	TMEM179B		0	0	0		0	0					1		1		ENSG00000148483	ENSG00000185475	ENSG00000148483-ENSG00000185475.pdb	1	204	68	78	54	113	23	29	0
Q5W0B7_Q8TDT2	1	Q5W0B7	Q8TDT2	58	68.67921	63.87111	0.05335046	NA		HURI	HURI	0	TMEM236	GPR152		0	0	0		0	0					1		1		ENSG00000148483	ENSG00000175514	ENSG00000148483-ENSG00000175514.pdb	0	109	153	89	110	152	32	176	0
Q5W0N0_Q9Y4H4	1	Q5W0N0	Q9Y4H4	61	79.43826	67.21961	0.12049064	NA		HURI	HURI	0	C9orf57	GPSM3		0	0	0		0	0					1				ENSG00000204669	ENSG00000213654	ENSG00000204669-ENSG00000213654.pdb	48	51	35	27	0	44	66	50	0
Q5W0V3_Q9Y275	1	Q9Y275	Q5W0V3	150	59.15551	75.21773	0.06872560	NA		HuMap	HuMap	0	TNFSF13B	FHIP2A		0	0	0		0	0						1		1			Q9Y275-Q5W0V3.pdb	102	74	10	99	360	209	51	145	0
Q5W111_Q7Z3K3	1	Q5W111	Q7Z3K3	133	60.30539	58.94174	0.06709595	NA		HURI	HURI	0	SPRYD7	POGZ		0	0	0		0	0					1				ENSG00000123178	ENSG00000143442	ENSG00000123178-ENSG00000143442.pdb	131	33	6	26	123	451	129	707	0
Q5W111_Q96HA8	1	Q5W111	Q96HA8	119	62.40093	85.84587	0.07080217	NA		HURI	HURI	0	SPRYD7	NTAQ1		0	0	0		0	0					1				ENSG00000123178	ENSG00000156795	ENSG00000123178-ENSG00000156795.pdb	146	16	4	30	119	65	11	10	0
Q5W5X9_Q68D86	1	Q5W5X9	Q68D86	66	80.72343	74.70237	0.15316066	NA		HURI	HURI	0	TTC23	CCDC102B		0	0	0		0	0					1				ENSG00000103852	ENSG00000150636	ENSG00000103852-ENSG00000150636.pdb	285	79	17	66	7	305	49	152	0
Q5W5X9_Q6A162	1	Q5W5X9	Q6A162	214	63.66333	75.64032	0.16437761	NA		HURI	HURI	0	TTC23	KRT40		0	0	0		0	0					1		1		ENSG00000103852	ENSG00000204889	ENSG00000103852-ENSG00000204889.pdb	253	111	13	70	104	166	24	137	0
Q5W5X9_Q6IPM2	1	Q5W5X9	Q6IPM2	256	72.99742	65.43232	0.47584691	NA		HURI	HURI	0	TTC23	IQCE		0	0	0		0	0					1	1			ENSG00000103852	ENSG00000106012	ENSG00000103852-ENSG00000106012.pdb	197	160	27	63	7	235	122	331	0
Q5W5X9_Q6X4W1	1	Q5W5X9	Q6X4W1	138	61.84877	69.40506	0.07919189	NA		HURI	HURI	0	TTC23	NSMF		0	0	0		0	0									ENSG00000103852	ENSG00000165802	ENSG00000103852-ENSG00000165802.pdb	289	74	19	65	92	112	71	255	0
Q5W5X9_Q7Z3Y8	1	Q5W5X9	Q7Z3Y8	211	59.01895	74.30531	0.09737452	NA		HURI	HURI	0	TTC23	KRT27		0	0	0		0	0					1				ENSG00000103852	ENSG00000171446	ENSG00000103852-ENSG00000171446.pdb	202	156	33	56	114	155	40	150	0
Q5W5X9_Q86T90	1	Q5W5X9	Q86T90	241	64.22330	61.59420	0.20434092	NA		HURI	HURI	0	TTC23	KIAA1328		0	0	0		0	0					1				ENSG00000103852	ENSG00000150477	ENSG00000103852-ENSG00000150477.pdb	249	113	26	59	0	129	49	399	0
Q5W5X9_Q86UV7	1	Q5W5X9	Q86UV7	111	66.10013	80.45813	0.08926523	NA		HURI	HURI	0	TTC23	TRIM73		0	0	0		0	0					1				ENSG00000103852	ENSG00000178809	ENSG00000103852-ENSG00000178809.pdb	237	123	26	61	11	205	28	6	0
Q5W5X9_Q86VK4	1	Q5W5X9	Q86VK4	294	61.07759	64.10530	0.18418214	NA		HURI	HURI	0	TTC23	ZNF410		0	0	0		0	0									ENSG00000103852	ENSG00000119725	ENSG00000103852-ENSG00000119725.pdb	237	125	19	66	0	138	25	315	0
Q5W5X9_Q86Y26	1	Q5W5X9	Q86Y26	445	60.32164	47.91687	0.27604096	NA		HURI	HURI	0	TTC23	NUTM1		0	0	0		0	0					1				ENSG00000103852	ENSG00000184507	ENSG00000103852-ENSG00000184507.pdb	208	154	19	66	0	51	89	992	0
Q5W5X9_Q8IZP0	1	Q5W5X9	Q8IZP0	136	59.76755	68.74528	0.06573431	NA		HURI	HURI	0	TTC23	ABI1		0	0	0		0	0					1				ENSG00000103852	ENSG00000136754	ENSG00000103852-ENSG00000136754.pdb	274	90	21	62	81	101	49	277	0
Q5W5X9_Q8N137	1	Q5W5X9	Q8N137	118	60.87866	65.60710	0.06259705	NA		HURI	HURI	0	TTC23	CNTROB		0	0	0		0	0					1		1		ENSG00000103852	ENSG00000170037	ENSG00000103852-ENSG00000170037.pdb	191	169	32	55	100	228	137	438	0
Q5W5X9_Q8N4L8	1	Q5W5X9	Q8N4L8	170	77.15454	72.75980	0.43020092	NA		HURI	HURI	0	TTC23	CCDC24		0	0	0		0	0					1				ENSG00000103852	ENSG00000159214	ENSG00000103852-ENSG00000159214.pdb	289	73	24	61	1	131	32	143	0
Q5W5X9_Q8N6L0	1	Q5W5X9	Q8N6L0	92	63.30085	70.73207	0.05887471	NA		HURI	HURI	0	TTC23	KASH5		0	0	0		0	0					1				ENSG00000103852	ENSG00000161609	ENSG00000103852-ENSG00000161609.pdb	269	94	21	63	126	144	40	252	0
Q5W5X9_Q8N6Y0	1	Q5W5X9	Q8N6Y0	84	59.73153	65.41362	0.04556555	NA		HURI	HURI	0	TTC23	USHBP1		0	0	0		0	0					1				ENSG00000103852	ENSG00000130307	ENSG00000103852-ENSG00000130307.pdb	215	147	12	73	0	263	91	349	0
Q5W5X9_Q8N7B9	1	Q5W5X9	Q8N7B9	106	63.85503	66.23270	0.07029166	NA		HURI	HURI	0	TTC23	EFCAB3		0	0	0		0	0					1				ENSG00000103852	ENSG00000172421	ENSG00000103852-ENSG00000172421.pdb	204	156	12	75	14	113	55	256	0
Q5W5X9_Q8N9N5	1	Q5W5X9	Q8N9N5	139	61.53101	64.99738	0.07764028	NA		HURI	HURI	0	TTC23	BANP		0	0	0		0	0					1				ENSG00000103852	ENSG00000172530	ENSG00000103852-ENSG00000172530.pdb	291	71	12	73	34	97	59	329	0
Q5W5X9_Q8ND90	1	Q5W5X9	Q8ND90	36	65.60749	80.27691	0.03700757	NA		HURI	HURI	0	TTC23	PNMA1		0	0	0		0	0					1				ENSG00000103852	ENSG00000176903	ENSG00000103852-ENSG00000176903.pdb	309	54	15	69	37	225	50	41	0
Q5W5X9_Q8NEH6	1	Q5W5X9	Q8NEH6	6	57.71677	77.91255	0.03140913	NA		HURI	HURI	0	TTC23	MNS1		0	0	0		0	0									ENSG00000103852	ENSG00000138587	ENSG00000103852-ENSG00000138587.pdb	288	75	13	71	12	328	143	12	0
Q5W5X9_Q8NFM4	1	Q5W5X9	Q8NFM4	79	56.70667	76.92101	0.03976261	NA		HURI	HURI	0	TTC23	ADCY4		0	0	0		0	0					1				ENSG00000103852	ENSG00000129467	ENSG00000103852-ENSG00000129467.pdb	185	174	16	72	255	510	184	128	0
Q5W5X9_Q8TAU3	1	Q5W5X9	Q8TAU3	195	70.60891	69.73470	0.29904280	NA		HURI	HURI	0	TTC23	ZNF417		0	0	0		0	0									ENSG00000103852	ENSG00000173480	ENSG00000103852-ENSG00000173480.pdb	207	153	25	62	0	312	57	206	0
Q5W5X9_Q8TD10	1	Q5W5X9	Q8TD10	35	86.11646	72.78756	0.08123951	NA		HURI	HURI	0	TTC23	MIPOL1		0	0	0		0	0									ENSG00000103852	ENSG00000151338	ENSG00000103852-ENSG00000151338.pdb	288	75	27	57	0	223	91	128	0
Q5W5X9_Q8WWB5	1	Q5W5X9	Q8WWB5	95	55.10768	78.28710	0.04063895	NA		HURI	HURI	0	TTC23	PIH1D2		0	0	0		0	0					1				ENSG00000103852	ENSG00000150773	ENSG00000103852-ENSG00000150773.pdb	304	58	12	73	77	146	23	69	0
Q5W5X9_Q96D09	1	Q5W5X9	Q96D09	326	57.76624	55.13772	0.14122687	NA		HURI	HURI	0	TTC23	GPRASP2		0	0	0		0	0					1				ENSG00000103852	ENSG00000158301	ENSG00000103852-ENSG00000158301.pdb	264	98	12	73	11	120	46	661	0
Q5W5X9_Q96ED9	1	Q96ED9	Q5W5X9	118	67.66174	77.07889	0.11165085	NA		HURI	HURI	0	HOOK2	TTC23		0	0	0		0	0					1				ENSG00000095066	ENSG00000103852	ENSG00000095066-ENSG00000103852.pdb	67	465	79	108	255	108	10	74	0
Q5W5X9_Q96I34	1	Q5W5X9	Q96I34	11	79.15487	73.13739	0.03269377	NA		HURI	HURI	0	TTC23	PPP1R16A		0	0	0		0	0					1				ENSG00000103852	ENSG00000160972	ENSG00000103852-ENSG00000160972.pdb	218	145	13	71	93	207	33	195	0
Q5W5X9_Q96MY7	1	Q5W5X9	Q96MY7	214	59.62429	66.15632	0.10548043	NA		HURI	HURI	0	TTC23	FAM161B		0	0	0		0	0					1				ENSG00000103852	ENSG00000156050	ENSG00000103852-ENSG00000156050.pdb	243	119	19	66	9	218	84	336	0
Q5W5X9_Q96PV4	1	Q5W5X9	Q96PV4	106	63.65328	74.10359	0.06921535	NA		HURI	HURI	0	TTC23	PNMA5		0	0	0		0	0					1		1		ENSG00000103852	ENSG00000198883	ENSG00000103852-ENSG00000198883.pdb	300	62	16	69	14	248	45	141	0
Q5W5X9_Q96R06	1	Q96R06	Q5W5X9	209	58.71154	60.59589	0.09333482	NA		HURI	HURI	0	SPAG5	TTC23		0	0	0		0	0					1		1		ENSG00000076382	ENSG00000103852	ENSG00000076382-ENSG00000103852.pdb	0	396	243	554	209	153	17	68	0
Q5W5X9_Q96RU7	1	Q96RU7	Q5W5X9	101	67.04099	78.08426	0.08616487	NA		HURI	HURI	0	TRIB3	TTC23		0	0	0		0	0					1				ENSG00000101255	ENSG00000103852	ENSG00000101255-ENSG00000103852.pdb	164	83	7	104	283	79	12	73	0
Q5W5X9_Q99633	1	Q5W5X9	Q99633	43	65.46845	78.10092	0.03936837	NA		HURI	HURI	0	TTC23	PRPF18		0	0	0		0	0									ENSG00000103852	ENSG00000165630	ENSG00000103852-ENSG00000165630.pdb	310	53	21	63	44	157	65	76	0
Q5W5X9_Q99750	1	Q5W5X9	Q99750	166	66.35020	69.44562	0.15629692	NA		HURI	HURI	0	TTC23	MDFI		0	0	0		0	0					1		1		ENSG00000103852	ENSG00000112559	ENSG00000103852-ENSG00000112559.pdb	331	33	23	60	0	4	40	202	0
Q5W5X9_Q99932	1	Q5W5X9	Q99932	382	64.72280	59.04789	0.36677522	NA		HURI	HURI	0	TTC23	SPAG8		0	0	0		0	0					1				ENSG00000103852	ENSG00000137098	ENSG00000103852-ENSG00000137098.pdb	240	122	25	60	0	15	41	429	0
Q5W5X9_Q9BRK4	1	Q5W5X9	Q9BRK4	239	59.37629	67.63971	0.11713991	NA		HURI	HURI	0	TTC23	LZTS2		0	0	0		0	0					1		1		ENSG00000103852	ENSG00000107816	ENSG00000103852-ENSG00000107816.pdb	217	143	32	55	120	156	31	362	0
Q5W5X9_Q9BXU3	1	Q5W5X9	Q9BXU3	247	64.43911	68.71533	0.21598036	NA		HURI	HURI	0	TTC23	TEX13A		0	0	0		0	0					1				ENSG00000103852	ENSG00000268629	ENSG00000103852-ENSG00000268629.pdb	270	92	17	68	42	116	28	223	0
Q5W5X9_Q9BYM8	1	Q5W5X9	Q9BYM8	101	64.83952	78.71258	0.07201684	NA		HURI	HURI	0	TTC23	RBCK1		0	0	0		0	0					1				ENSG00000103852	ENSG00000125826	ENSG00000103852-ENSG00000125826.pdb	292	68	14	73	38	340	90	42	0
Q5W5X9_Q9BYV2	1	Q5W5X9	Q9BYV2	42	73.85316	79.60579	0.05152681	NA		HURI	HURI	0	TTC23	TRIM54		0	0	0		0	0					1		1		ENSG00000103852	ENSG00000138100	ENSG00000103852-ENSG00000138100.pdb	238	123	12	74	68	212	22	56	0
Q5W5X9_Q9H0D6	1	Q9H0D6	Q5W5X9	123	63.35583	75.98629	0.07938243	NA		HURI	HURI	0	XRN2	TTC23		0	0	0		0	0					1				ENSG00000088930	ENSG00000103852	ENSG00000088930-ENSG00000103852.pdb	426	211	64	249	267	95	12	73	0
Q5W5X9_Q9H0I2	1	Q5W5X9	Q9H0I2	64	76.00048	75.33448	0.09778291	NA		HURI	HURI	0	TTC23	ENKD1		0	0	0		0	0									ENSG00000103852	ENSG00000124074	ENSG00000103852-ENSG00000124074.pdb	299	64	25	59	47	114	60	125	0
Q5W5X9_Q9H1A7	1	Q5W5X9	Q9H1A7	36	70.85717	84.08798	0.04153735	NA		HURI	HURI	0	TTC23	POLR2J3		0	0	0		0	0									ENSG00000103852	ENSG00000168255	ENSG00000103852-ENSG00000168255.pdb	324	40	14	69	64	29	12	10	0
Q5W5X9_Q9H2G9	1	Q5W5X9	Q9H2G9	81	65.89517	71.21266	0.06179779	NA		HURI	HURI	0	TTC23	BLZF1		0	0	0		0	0					1				ENSG00000103852	ENSG00000117475	ENSG00000103852-ENSG00000117475.pdb	278	85	17	67	9	175	30	186	0
Q5W5X9_Q9HC52	1	Q5W5X9	Q9HC52	146	61.43720	67.07055	0.08124660	NA		HURI	HURI	0	TTC23	CBX8		0	0	0		0	0					1				ENSG00000103852	ENSG00000141570	ENSG00000103852-ENSG00000141570.pdb	277	86	29	55	7	78	32	272	0
Q5W5X9_Q9NQX0	1	Q9NQX0	Q5W5X9	314	60.22991	64.23777	0.18098623	NA		HURI	HURI	0	PRDM6	TTC23		0	0	0		0	0					1				ENSG00000061455	ENSG00000103852	ENSG00000061455-ENSG00000103852.pdb	19	168	75	333	226	136	19	66	0
Q5W5X9_Q9NRD5	1	Q9NRD5	Q5W5X9	60	65.64714	79.26873	0.04749448	NA		HURI	HURI	0	PICK1	TTC23		0	0	0		0	0					1				ENSG00000100151	ENSG00000103852	ENSG00000100151-ENSG00000103852.pdb	129	181	38	67	248	113	13	73	0
Q5W5X9_Q9NRI5	1	Q5W5X9	Q9NRI5	237	57.08752	63.69181	0.09071729	NA		HURI	HURI	0	TTC23	DISC1		0	0	0		0	0					1				ENSG00000103852	ENSG00000162946	ENSG00000103852-ENSG00000162946.pdb	186	171	23	67	52	301	66	435	0
Q5W5X9_Q9NS37	1	Q5W5X9	Q9NS37	213	63.42285	68.13997	0.15906384	NA		HURI	HURI	0	TTC23	CREBZF		0	0	0		0	0					1		1		ENSG00000103852	ENSG00000137504	ENSG00000103852-ENSG00000137504.pdb	286	76	18	67	16	58	43	237	0
Q5W5X9_Q9NW38	1	Q5W5X9	Q9NW38	59	72.27023	83.11680	0.06685102	NA		HURI	HURI	0	TTC23	FANCL		0	0	0		0	0									ENSG00000103852	ENSG00000115392	ENSG00000103852-ENSG00000115392.pdb	288	75	10	74	166	165	30	14	0
Q5W5X9_Q9NX04	1	Q5W5X9	Q9NX04	47	65.95105	84.68988	0.04153839	NA		HURI	HURI	0	TTC23	C1orf109		0	0	0		0	0					1				ENSG00000103852	ENSG00000116922	ENSG00000103852-ENSG00000116922.pdb	309	55	11	72	114	80	8	1	0
Q5W5X9_Q9NZV7	1	Q5W5X9	Q9NZV7	297	67.46183	63.56681	0.36292218	NA		HURI	HURI	0	TTC23	ZIM2		0	0	0		0	0					1				ENSG00000103852	ENSG00000269699	ENSG00000103852-ENSG00000269699.pdb	212	149	22	64	0	148	68	311	0
Q5W5X9_Q9P2K6	1	Q9P2K6	Q5W5X9	95	75.66651	79.78513	0.17473587	NA		HURI	HURI	0	KLHL42	TTC23		0	0	0		0	0					1				ENSG00000087448	ENSG00000103852	ENSG00000087448-ENSG00000103852.pdb	151	253	62	39	192	162	19	74	0
Q5W5X9_Q9UDY6	1	Q5W5X9	Q9UDY6	74	62.24153	82.44322	0.04705735	NA		HURI	HURI	0	TTC23	TRIM10		0	0	0		0	0					1		1		ENSG00000103852	ENSG00000204613	ENSG00000103852-ENSG00000204613.pdb	263	94	17	73	106	336	32	7	0
Q5W5X9_Q9UI47	1	Q5W5X9	Q9UI47	45	57.89286	79.08490	0.03490779	NA		HURI	HURI	0	TTC23	CTNNA3		0	0	0		0	0									ENSG00000103852	ENSG00000183230	ENSG00000103852-ENSG00000183230.pdb	270	93	10	74	154	562	68	111	0
Q5W5X9_Q9UIG4	1	Q5W5X9	Q9UIG4	173	63.91826	74.42014	0.12766342	NA		HURI	HURI	0	TTC23	PSORS1C2		0	0	0		0	0					1				ENSG00000103852	ENSG00000204538	ENSG00000103852-ENSG00000204538.pdb	328	36	35	48	0	0	2	134	0
Q5W5X9_Q9UJV3	1	Q9UJV3	Q5W5X9	81	56.41688	77.37842	0.03980059	NA		HURI	HURI	0	MID2	TTC23		0	0	0		0	0					1				ENSG00000080561	ENSG00000103852	ENSG00000080561-ENSG00000103852.pdb	132	418	68	117	267	95	19	66	0
Q5W5X9_Q9Y2D8	1	Q5W5X9	Q9Y2D8	101	64.13848	69.53516	0.06828218	NA		HURI	HURI	0	TTC23	SSX2IP		0	0	0		0	0					1		1		ENSG00000103852	ENSG00000117155	ENSG00000103852-ENSG00000117155.pdb	249	113	27	58	29	249	84	252	0
Q5W5X9_Q9Y5V3	1	Q5W5X9	Q9Y5V3	350	59.70585	59.43449	0.19426886	NA		HURI	HURI	0	TTC23	MAGED1		0	0	0		0	0					1		1		ENSG00000103852	ENSG00000179222	ENSG00000103852-ENSG00000179222.pdb	212	149	11	75	32	185	34	527	0
Q5XKE5_Q7Z3Y7	1	Q7Z3Y7	Q5XKE5	584	90.07456	67.89158	0.73641844	NA		HURI	HURI	1	KRT28	KRT79		0	0	0		0	0	102	Q5XKE5-Q7Z3Y7|A|195|4;Q5XKE5-Q7Z3Y7|B|352|4;Q5XKE5-Q7Z3Y7|B|361|4;Q5XKE5-Q7Z3Y7|B|424|4;Q5XKE5-Q7Z3Y7|A|202|3;Q5XKE5-Q7Z3Y7|A|326|2;Q5XKE5-Q7Z3Y7|A|367|2;Q5XKE5-Q7Z3Y7|B|154|2;Q5XKE5-Q7Z3Y7|B|174|2;Q5XKE5-Q7Z3Y7|B|203|2;Q5XKE5-Q7Z3Y7|B|205|2;Q5XKE5-Q7Z3Y7|B|214|2;Q5XKE5-Q7Z3Y7|B|217|2;Q5XKE5-Q7Z3Y7|B|225|2;Q5XKE5-Q7Z3Y7|B|237|2;Q5XKE5-Q7Z3Y7|B|258|2;Q5XKE5-Q7Z3Y7|B|263|2;Q5XKE5-Q7Z3Y7|B|267|2;Q5XKE5-Q7Z3Y7|B|268|2;Q5XKE5-Q7Z3Y7|B|274|2;Q5XKE5-Q7Z3Y7|B|275|2;Q5XKE5-Q7Z3Y7|B|321|2;Q5XKE5-Q7Z3Y7|B|348|2;Q5XKE5-Q7Z3Y7|B|355|2;Q5XKE5-Q7Z3Y7|B|358|2;Q5XKE5-Q7Z3Y7|B|366|2;Q5XKE5-Q7Z3Y7|B|367|2;Q5XKE5-Q7Z3Y7|B|372|2;Q5XKE5-Q7Z3Y7|B|374|2;Q5XKE5-Q7Z3Y7|B|375|2;Q5XKE5-Q7Z3Y7|B|415|2;Q5XKE5-Q7Z3Y7|B|422|2;Q5XKE5-Q7Z3Y7|B|425|2;Q5XKE5-Q7Z3Y7|B|427|2;Q5XKE5-Q7Z3Y7|A|121|1;Q5XKE5-Q7Z3Y7|A|123|1;Q5XKE5-Q7Z3Y7|A|134|1;Q5XKE5-Q7Z3Y7|A|163|1;Q5XKE5-Q7Z3Y7|A|173|1;Q5XKE5-Q7Z3Y7|A|174|1;Q5XKE5-Q7Z3Y7|A|180|1;Q5XKE5-Q7Z3Y7|A|198|1;Q5XKE5-Q7Z3Y7|A|220|1;Q5XKE5-Q7Z3Y7|A|229|1;Q5XKE5-Q7Z3Y7|A|256|1;Q5XKE5-Q7Z3Y7|A|261|1;Q5XKE5-Q7Z3Y7|A|277|1;Q5XKE5-Q7Z3Y7|A|302|1;Q5XKE5-Q7Z3Y7|A|310|1;Q5XKE5-Q7Z3Y7|A|316|1;Q5XKE5-Q7Z3Y7|A|323|1;Q5XKE5-Q7Z3Y7|A|324|1;Q5XKE5-Q7Z3Y7|A|338|1;Q5XKE5-Q7Z3Y7|A|343|1;Q5XKE5-Q7Z3Y7|A|346|1;Q5XKE5-Q7Z3Y7|A|363|1;Q5XKE5-Q7Z3Y7|A|365|1;Q5XKE5-Q7Z3Y7|A|373|1;Q5XKE5-Q7Z3Y7|A|377|1	0.129113924		1		1		ENSG00000173908	ENSG00000185640	ENSG00000173908-ENSG00000185640.pdb	171	108	37	148	160	125	30	220	0
Q5XKE5_Q7Z3Y8	1	Q7Z3Y8	Q5XKE5	583	90.13993	68.34979	0.73643515	NA		HURI	HURI	1	KRT27	KRT79		0	0	0		0	0	94	Q5XKE5-Q7Z3Y8|B|352|4;Q5XKE5-Q7Z3Y8|B|361|4;Q5XKE5-Q7Z3Y8|B|424|4;Q5XKE5-Q7Z3Y8|A|180|3;Q5XKE5-Q7Z3Y8|A|273|3;Q5XKE5-Q7Z3Y8|A|195|2;Q5XKE5-Q7Z3Y8|A|275|2;Q5XKE5-Q7Z3Y8|B|174|2;Q5XKE5-Q7Z3Y8|B|203|2;Q5XKE5-Q7Z3Y8|B|205|2;Q5XKE5-Q7Z3Y8|B|214|2;Q5XKE5-Q7Z3Y8|B|217|2;Q5XKE5-Q7Z3Y8|B|225|2;Q5XKE5-Q7Z3Y8|B|237|2;Q5XKE5-Q7Z3Y8|B|258|2;Q5XKE5-Q7Z3Y8|B|263|2;Q5XKE5-Q7Z3Y8|B|267|2;Q5XKE5-Q7Z3Y8|B|268|2;Q5XKE5-Q7Z3Y8|B|274|2;Q5XKE5-Q7Z3Y8|B|275|2;Q5XKE5-Q7Z3Y8|B|321|2;Q5XKE5-Q7Z3Y8|B|348|2;Q5XKE5-Q7Z3Y8|B|355|2;Q5XKE5-Q7Z3Y8|B|358|2;Q5XKE5-Q7Z3Y8|B|366|2;Q5XKE5-Q7Z3Y8|B|367|2;Q5XKE5-Q7Z3Y8|B|372|2;Q5XKE5-Q7Z3Y8|B|374|2;Q5XKE5-Q7Z3Y8|B|375|2;Q5XKE5-Q7Z3Y8|B|415|2;Q5XKE5-Q7Z3Y8|B|422|2;Q5XKE5-Q7Z3Y8|B|425|2;Q5XKE5-Q7Z3Y8|B|427|2;Q5XKE5-Q7Z3Y8|A|104|1;Q5XKE5-Q7Z3Y8|A|115|1;Q5XKE5-Q7Z3Y8|A|123|1;Q5XKE5-Q7Z3Y8|A|140|1;Q5XKE5-Q7Z3Y8|A|153|1;Q5XKE5-Q7Z3Y8|A|156|1;Q5XKE5-Q7Z3Y8|A|172|1;Q5XKE5-Q7Z3Y8|A|175|1;Q5XKE5-Q7Z3Y8|A|179|1;Q5XKE5-Q7Z3Y8|A|187|1;Q5XKE5-Q7Z3Y8|A|252|1;Q5XKE5-Q7Z3Y8|A|281|1;Q5XKE5-Q7Z3Y8|A|284|1;Q5XKE5-Q7Z3Y8|A|314|1;Q5XKE5-Q7Z3Y8|A|337|1;Q5XKE5-Q7Z3Y8|A|345|1;Q5XKE5-Q7Z3Y8|A|348|1;Q5XKE5-Q7Z3Y8|A|368|1;Q5XKE5-Q7Z3Y8|A|370|1;Q5XKE5-Q7Z3Y8|A|375|1	0.118987342		1		1		ENSG00000171446	ENSG00000185640	ENSG00000171446-ENSG00000185640.pdb	185	93	36	145	171	115	32	217	0
Q5XKE5_Q8N6Y0	1	Q8N6Y0	Q5XKE5	221	71.06939	63.06067	0.36034321	NA		HURI	HURI	0	USHBP1	KRT79		0	0	0		0	0					1		1		ENSG00000130307	ENSG00000185640	ENSG00000130307-ENSG00000185640.pdb	48	285	62	308	164	129	34	208	0
Q5XKE5_Q92764	1	Q5XKE5	Q92764	579	89.40263	67.56782	0.73606824	NA		HURI	HURI	1	KRT79	KRT35		0	0	0		0	0	124	Q5XKE5-Q92764|A|30|4;Q5XKE5-Q92764|A|352|4;Q5XKE5-Q92764|A|361|4;Q5XKE5-Q92764|A|424|4;Q5XKE5-Q92764|B|123|4;Q5XKE5-Q92764|B|194|4;Q5XKE5-Q92764|B|212|4;Q5XKE5-Q92764|B|375|4;Q5XKE5-Q92764|A|154|2;Q5XKE5-Q92764|A|174|2;Q5XKE5-Q92764|A|203|2;Q5XKE5-Q92764|A|205|2;Q5XKE5-Q92764|A|214|2;Q5XKE5-Q92764|A|217|2;Q5XKE5-Q92764|A|225|2;Q5XKE5-Q92764|A|237|2;Q5XKE5-Q92764|A|258|2;Q5XKE5-Q92764|A|263|2;Q5XKE5-Q92764|A|267|2;Q5XKE5-Q92764|A|268|2;Q5XKE5-Q92764|A|274|2;Q5XKE5-Q92764|A|275|2;Q5XKE5-Q92764|A|321|2;Q5XKE5-Q92764|A|348|2;Q5XKE5-Q92764|A|355|2;Q5XKE5-Q92764|A|358|2;Q5XKE5-Q92764|A|366|2;Q5XKE5-Q92764|A|367|2;Q5XKE5-Q92764|A|372|2;Q5XKE5-Q92764|A|374|2;Q5XKE5-Q92764|A|375|2;Q5XKE5-Q92764|A|415|2;Q5XKE5-Q92764|A|422|2;Q5XKE5-Q92764|A|425|2;Q5XKE5-Q92764|A|427|2;Q5XKE5-Q92764|B|109|2;Q5XKE5-Q92764|B|116|2;Q5XKE5-Q92764|B|128|2;Q5XKE5-Q92764|B|152|2;Q5XKE5-Q92764|B|171|2;Q5XKE5-Q92764|B|176|2;Q5XKE5-Q92764|B|193|2;Q5XKE5-Q92764|B|216|2;Q5XKE5-Q92764|B|233|2;Q5XKE5-Q92764|B|238|2;Q5XKE5-Q92764|B|243|2;Q5XKE5-Q92764|B|281|2;Q5XKE5-Q92764|B|285|2;Q5XKE5-Q92764|B|290|2;Q5XKE5-Q92764|B|318|2;Q5XKE5-Q92764|B|322|2;Q5XKE5-Q92764|B|332|2;Q5XKE5-Q92764|B|347|2;Q5XKE5-Q92764|B|387|2	0.115671642		1		1		ENSG00000185640	ENSG00000197079	ENSG00000185640-ENSG00000197079.pdb	155	132	35	213	140	136	25	154	0
Q5XKE5_Q96CN4	1	Q96CN4	Q5XKE5	179	63.16875	67.40277	0.12327438	NA		HURI	HURI	0	EVI5L	KRT79		0	0	0		0	0					1		1		ENSG00000142459	ENSG00000185640	ENSG00000142459-ENSG00000185640.pdb	197	348	84	165	2	272	32	229	0
Q5XKE5_Q9BYV2	1	Q9BYV2	Q5XKE5	43	60.85778	70.74095	0.03600450	NA		HURI	HURI	0	TRIM54	KRT79		0	0	0		0	0					1		1		ENSG00000138100	ENSG00000185640	ENSG00000138100-ENSG00000185640.pdb	75	202	31	50	158	132	36	209	0
Q5XKK7_Q9BXS5	1	Q9BXS5	Q5XKK7	163	65.34320	73.57429	0.13706961	NA		HURI	HURI	0	AP1M1	FAM219B		0	0	0		0	0					1		1		ENSG00000072958	ENSG00000178761	ENSG00000072958-ENSG00000178761.pdb	295	85	35	8	0	7	30	161	0
Q5XKK7_Q9NRD5	1	Q9NRD5	Q5XKK7	133	66.32275	67.35156	0.11518768	NA		HURI	HURI	0	PICK1	FAM219B		0	0	0		0	0					1		1		ENSG00000100151	ENSG00000178761	ENSG00000100151-ENSG00000178761.pdb	196	116	31	72	0	14	22	162	0
Q5XKP0_Q6NTF9	1	Q6NTF9	Q5XKP0	46	81.59157	71.26694	0.09110699	NA		HURI	HURI	0	RHBDD2	MICOS13		0	0	0		0	0					1				ENSG00000005486	ENSG00000174917	ENSG00000005486-ENSG00000174917.pdb	113	113	21	117	1	90	27	0	0
Q5XKP0_Q96CM8	1	Q96CM8	Q5XKP0	47	78.73649	83.79172	0.07699581	NA		HURI	HURI	0	ACSF2	MICOS13		0	0	0		0	0					1		1		ENSG00000167107	ENSG00000174917	ENSG00000167107-ENSG00000174917.pdb	449	103	13	50	0	11	93	14	0
Q5XKP0_Q9NR28	1	Q5XKP0	Q9NR28	37	72.26460	70.92506	0.04402034	NA		HURI	HURI	0	MICOS13	DIABLO		0	0	0		0	0					1		1		ENSG00000174917	ENSG00000184047	ENSG00000174917-ENSG00000184047.pdb	0	24	77	17	126	44	4	65	0
Q5XKR4_Q9UBL6	1	Q5XKR4	Q9UBL6	120	60.02172	66.29495	0.05982401	NA		HURI	HURI	0	OTP	CPNE7		0	0	0		0	0					1				ENSG00000171540	ENSG00000178773	ENSG00000171540-ENSG00000178773.pdb	34	19	11	261	246	237	37	113	0
Q5XPI4_Q9BSL1	1	Q9BSL1	Q5XPI4	411	79.52064	75.54067	0.69978786	NA		HuMap	HuMap	0	UBAC1	RNF123		0	0	0		0	0	23	Q9BSL1-Q5XPI4|A|354|3;Q9BSL1-Q5XPI4|A|404|2;Q9BSL1-Q5XPI4|B|125|2;Q9BSL1-Q5XPI4|A|117|1;Q9BSL1-Q5XPI4|A|129|1;Q9BSL1-Q5XPI4|A|164|1;Q9BSL1-Q5XPI4|A|24|1;Q9BSL1-Q5XPI4|A|268|1;Q9BSL1-Q5XPI4|A|269|1;Q9BSL1-Q5XPI4|A|348|1;Q9BSL1-Q5XPI4|A|353|1;Q9BSL1-Q5XPI4|B|172|1;Q9BSL1-Q5XPI4|B|177|1;Q9BSL1-Q5XPI4|B|235|1;Q9BSL1-Q5XPI4|B|308|1;Q9BSL1-Q5XPI4|B|329|1;Q9BSL1-Q5XPI4|B|371|1;Q9BSL1-Q5XPI4|B|92|1;Q9BSL1-Q5XPI4|B|98|1	0.077702703	Q9BSL1_98|0.45671375|NA,Q5XPI4_675|0.33919931|NA,Q5XPI4_677|0.12781528|NA		1		1			Q9BSL1-Q5XPI4.pdb	9	240	90	66	338	664	123	189	0
Q5XUX0_Q8NCA5	1	Q8NCA5	Q5XUX0	151	54.33508	69.88316	0.04951498	NA		HuMap	HuMap	0	FAM98A	FBXO31		0	0	0		0	0						1		1			Q8NCA5-Q5XUX0.pdb	109	150	37	222	239	158	28	114	0
Q60I27_Q7Z5V6	1	Q7Z5V6	Q60I27	340	56.07861	65.42998	0.12127479	NA		HURI	HURI	0	PPP1R32	ALS2CL		0	0	0		0	0					1				ENSG00000162148	ENSG00000178038	ENSG00000162148-ENSG00000178038.pdb	0	0	14	411	170	619	112	52	0
Q60I27_Q96AZ1	1	Q96AZ1	Q60I27	85	56.77955	81.33237	0.04102235	NA		HURI	HURI	0	EEF1AKMT3	ALS2CL		0	0	0		0	0					1		1		ENSG00000123427	ENSG00000178038	ENSG00000123427-ENSG00000178038.pdb	130	54	12	30	279	529	73	72	0
Q60I27_Q9UHP6	1	Q9UHP6	Q60I27	138	71.67836	82.64448	0.20817706	NA		HURI	HURI	0	RSPH14	ALS2CL		0	0	0		0	0					1		1		ENSG00000100218	ENSG00000178038	ENSG00000100218-ENSG00000178038.pdb	261	55	11	21	201	605	88	59	0
Q60I27_Q9UL26	1	Q9UL26	Q60I27	88	75.26977	81.96210	0.14941321	NA		HURI	HURI	0	RAB22A	ALS2CL		0	0	0		0	0					1		1		ENSG00000124209	ENSG00000178038	ENSG00000124209-ENSG00000178038.pdb	88	63	18	25	335	490	73	55	0
Q63HK5_Q6A162	1	Q63HK5	Q6A162	171	64.81574	54.82966	0.13826072	NA		HURI	HURI	0	TSHZ3	KRT40		0	0	0		0	0					1		1		ENSG00000121297	ENSG00000204889	ENSG00000121297-ENSG00000204889.pdb	18	220	94	749	216	61	24	130	0
Q63HK5_Q6NUQ1	1	Q63HK5	Q6NUQ1	291	54.83499	59.73029	0.08892463	NA		HURI	HURI	0	TSHZ3	RINT1		0	0	0		0	0					1		1		ENSG00000121297	ENSG00000135249	ENSG00000121297-ENSG00000135249.pdb	27	191	82	781	254	381	91	66	4
Q63HK5_Q86VP1	1	Q86VP1	Q63HK5	245	55.28648	56.30201	0.07835665	NA		HURI	HURI	0	TAX1BP1	TSHZ3		0	0	0		0	0					1		1		ENSG00000106052	ENSG00000121297	ENSG00000106052-ENSG00000121297.pdb	242	289	60	198	14	157	99	811	0
Q63HK5_Q8N6L0	1	Q63HK5	Q8N6L0	146	51.37245	55.13628	0.04222560	NA		HURI	HURI	0	TSHZ3	KASH5		0	0	0		0	0					1		1		ENSG00000121297	ENSG00000161609	ENSG00000121297-ENSG00000161609.pdb	79	167	129	706	183	99	37	243	0
Q63HK5_Q8NHQ1	1	Q8NHQ1	Q63HK5	200	67.15147	55.53543	0.21930502	NA		HURI	HURI	0	CEP70	TSHZ3		0	0	0		0	0					1		1		ENSG00000114107	ENSG00000121297	ENSG00000114107-ENSG00000121297.pdb	93	240	185	79	39	190	83	769	0
Q63HK5_Q8TD31	1	Q63HK5	Q8TD31	212	58.55614	58.79310	0.09334263	NA		HURI	HURI	0	TSHZ3	CCHCR1		0	0	0		0	0					1				ENSG00000121297	ENSG00000204536	ENSG00000121297-ENSG00000204536.pdb	44	196	106	735	85	453	66	178	0
Q63HK5_Q8WXW3	1	Q8WXW3	Q63HK5	387	60.92680	58.79514	0.25236893	NA		HURI	HURI	0	PIBF1	TSHZ3		0	0	0		0	0					1				ENSG00000083535	ENSG00000121297	ENSG00000083535-ENSG00000121297.pdb	45	553	55	104	23	204	89	765	7
Q63HK5_Q96MT8	1	Q63HK5	Q96MT8	181	57.72482	57.64778	0.07304308	NA		HURI	HURI	0	TSHZ3	CEP63		0	0	0		0	0					1		1		ENSG00000121297	ENSG00000182923	ENSG00000121297-ENSG00000182923.pdb	60	177	96	748	93	390	56	164	0
Q63HK5_Q96N21	1	Q63HK5	Q96N21	99	55.88448	52.50804	0.04249097	NA		HURI	HURI	0	TSHZ3	TEPSIN		0	0	0		0	0					1		1		ENSG00000121297	ENSG00000167302	ENSG00000121297-ENSG00000167302.pdb	58	189	114	720	96	138	15	276	0
Q63HK5_Q9BYV2	1	Q63HK5	Q9BYV2	235	62.28399	54.78585	0.15911768	NA		HURI	HURI	0	TSHZ3	TRIM54		0	0	0		0	0					1		1		ENSG00000121297	ENSG00000138100	ENSG00000121297-ENSG00000138100.pdb	5	215	96	765	124	154	32	48	0
Q63HK5_Q9H9E1	1	Q63HK5	Q9H9E1	162	60.43931	50.82849	0.08319723	NA		HURI	HURI	0	TSHZ3	ANKRA2		0	0	0		0	0					1		1		ENSG00000121297	ENSG00000164331	ENSG00000121297-ENSG00000164331.pdb	12	199	100	770	96	78	22	117	0
Q63HK5_Q9HAT0	1	Q9HAT0	Q63HK5	64	52.54905	55.20763	0.03470748	NA		HURI	HURI	0	ROPN1	TSHZ3		0	0	0		0	0					1		1		ENSG00000065371	ENSG00000121297	ENSG00000065371-ENSG00000121297.pdb	37	142	19	14	75	169	112	725	0
Q63HK5_Q9UBB9	1	Q9UBB9	Q63HK5	221	49.26686	55.15338	0.04614407	NA		HURI	HURI	0	TFIP11	TSHZ3		0	0	0		0	0					1		1		ENSG00000100109	ENSG00000121297	ENSG00000100109-ENSG00000121297.pdb	178	283	120	256	10	207	87	777	0
Q63HK5_Q9Y2V7	1	Q63HK5	Q9Y2V7	296	64.96164	59.81150	0.28523248	NA		HURI	HURI	0	TSHZ3	COG6		0	0	1	Q9Y2V7_413|B|Pathogenic|Congenital disorder of glycosylation type 2L|1555277827	0	0					1		1		ENSG00000121297	ENSG00000133103	ENSG00000121297-ENSG00000133103.pdb	15	194	95	777	282	286	54	35	0
Q63HK5_Q9Y6D9	1	Q9Y6D9	Q63HK5	200	63.37899	60.38293	0.14572567	NA		HURI	HURI	0	MAD1L1	TSHZ3		0	0	0		0	0					1		1		ENSG00000002822	ENSG00000121297	ENSG00000002822-ENSG00000121297.pdb	142	439	105	32	19	209	96	757	0
Q63HR2_Q6P1W5	1	Q63HR2	Q6P1W5	517	51.86400	48.50571	0.11450851	NA		HURI	HURI	0	TNS2	C1orf94		0	0	0		0	0					1		1		ENSG00000111077	ENSG00000142698	ENSG00000111077-ENSG00000142698.pdb	283	291	81	754	0	0	15	583	4
Q63HR2_Q6ZNH5	1	Q63HR2	Q6ZNH5	353	55.40327	58.68651	0.11678318	NA		HURI	HURI	0	TNS2	ZNF497		0	0	0		0	0					1		1		ENSG00000111077	ENSG00000174586	ENSG00000111077-ENSG00000174586.pdb	225	297	103	784	0	373	15	110	0
Q63HR2_Q6ZT89	1	Q63HR2	Q6ZT89	148	50.80157	56.97485	0.04152096	NA		HURI	HURI	0	TNS2	SLC25A48		0	0	0		0	0									ENSG00000111077	ENSG00000145832	ENSG00000111077-ENSG00000145832.pdb	154	357	97	801	56	177	49	29	0
Q63HR2_Q7Z3S9	1	Q63HR2	Q7Z3S9	138	49.12592	57.01960	0.03838495	NA		HURI	HURI	0	TNS2	NOTCH2NLA		0	0	0		0	0					1				ENSG00000111077	ENSG00000264343	ENSG00000111077-ENSG00000264343.pdb	221	304	88	796	0	174	38	24	2
Q63HR2_Q86VE0	1	Q63HR2	Q86VE0	261	58.13356	55.48521	0.11321628	NA		HURI	HURI	0	TNS2	MYPOP		0	0	0		0	0					1		1		ENSG00000111077	ENSG00000176182	ENSG00000111077-ENSG00000176182.pdb	294	285	91	739	41	48	66	244	4
Q63HR2_Q86W67	1	Q63HR2	Q86W67	150	47.60158	55.69588	0.03764614	NA		HURI	HURI	0	TNS2	FAM228A		0	0	0		0	0					1		1		ENSG00000111077	ENSG00000186453	ENSG00000111077-ENSG00000186453.pdb	306	273	78	752	0	40	29	137	0
Q63HR2_Q8IUC0	1	Q63HR2	Q8IUC0	173	47.66706	54.44367	0.03922002	NA		HURI	HURI	0	TNS2	KRTAP13-1		0	0	0		0	0					1				ENSG00000111077	ENSG00000198390	ENSG00000111077-ENSG00000198390.pdb	318	262	87	742	0	0	0	172	5
Q63HR2_Q8IUC1	1	Q63HR2	Q8IUC1	196	56.42726	55.22646	0.07034446	NA		HURI	HURI	0	TNS2	KRTAP11-1		0	0	0		0	0					1		1		ENSG00000111077	ENSG00000182591	ENSG00000111077-ENSG00000182591.pdb	344	250	80	735	0	0	0	163	0
Q63HR2_Q8IUG1	1	Q63HR2	Q8IUG1	190	54.82532	54.69294	0.06009762	NA		HURI	HURI	0	TNS2	KRTAP1-3		0	0	0		0	0					1				ENSG00000111077	ENSG00000221880	ENSG00000111077-ENSG00000221880.pdb	315	266	83	745	0	0	0	177	0
Q63HR2_Q8IXW0	1	Q63HR2	Q8IXW0	274	47.47925	52.42491	0.04640050	NA		HURI	HURI	0	TNS2	LMNTD2		0	0	0		0	0							1		ENSG00000111077	ENSG00000185522	ENSG00000111077-ENSG00000185522.pdb	274	308	82	745	7	102	92	433	0
Q63HR2_Q8IZ63	1	Q63HR2	Q8IZ63	477	48.82039	50.88189	0.07431943	NA		HURI	HURI	0	TNS2	PRR22		0	0	0		0	0					1				ENSG00000111077	ENSG00000212123	ENSG00000111077-ENSG00000212123.pdb	291	285	89	744	0	0	4	418	10
Q63HR2_Q8N684	1	Q63HR2	Q8N684	258	48.64304	55.03396	0.04817000	NA		HURI	HURI	0	TNS2	CPSF7		0	0	0		0	0					1				ENSG00000111077	ENSG00000149532	ENSG00000111077-ENSG00000149532.pdb	231	299	94	785	112	71	22	266	11
Q63HR2_Q8NE01	1	Q63HR2	Q8NE01	285	40.09363	56.21893	0.03568341	NA		HURI	HURI	0	TNS2	CNNM3		0	0	0		0	0					1		1		ENSG00000111077	ENSG00000168763	ENSG00000111077-ENSG00000168763.pdb	110	389	102	808	43	359	92	213	4
Q63HR2_Q8TAU3	1	Q63HR2	Q8TAU3	634	50.50403	55.80682	0.11877274	NA		HURI	HURI	0	TNS2	ZNF417		0	0	0		0	0					1		1		ENSG00000111077	ENSG00000173480	ENSG00000111077-ENSG00000173480.pdb	202	316	97	794	0	307	65	203	14
Q63HR2_Q96A09	1	Q63HR2	Q96A09	242	52.72361	60.09959	0.06163626	NA		HURI	HURI	0	TNS2	TENT5B		0	0	0		0	0					1		1		ENSG00000111077	ENSG00000158246	ENSG00000111077-ENSG00000158246.pdb	243	324	79	763	172	153	15	85	0
Q63HR2_Q96EG3	1	Q63HR2	Q96EG3	352	50.06910	54.79922	0.06570279	NA		HURI	HURI	0	TNS2	ZNF837		0	0	0		0	0					1		1		ENSG00000111077	ENSG00000152475	ENSG00000111077-ENSG00000152475.pdb	224	311	101	773	11	199	19	302	6
Q63HR2_Q96G97	1	Q63HR2	Q96G97	219	51.32168	57.53729	0.05186161	NA		HURI	HURI	0	TNS2	BSCL2		0	0	0		0	0									ENSG00000111077	ENSG00000168000	ENSG00000111077-ENSG00000168000.pdb	216	344	103	746	92	136	29	141	8
Q63HR2_Q96HR9	1	Q63HR2	Q96HR9	136	53.82557	57.80335	0.04546350	NA		HURI	HURI	0	TNS2	REEP6		0	0	0		0	0					1		1		ENSG00000111077	ENSG00000115255	ENSG00000111077-ENSG00000115255.pdb	229	336	91	753	5	129	43	34	0
Q63HR2_Q96M29	1	Q63HR2	Q96M29	497	46.44511	55.90764	0.06070224	NA		HURI	HURI	0	TNS2	TEKT5		0	0	0		0	0					1		1		ENSG00000111077	ENSG00000153060	ENSG00000111077-ENSG00000153060.pdb	222	302	97	788	0	152	235	98	17
Q63HR2_Q96SQ5	1	Q63HR2	Q96SQ5	550	52.25197	55.47441	0.12849480	NA		HURI	HURI	0	TNS2	ZNF587		0	0	0		0	0					1		1		ENSG00000111077	ENSG00000198466	ENSG00000111077-ENSG00000198466.pdb	199	335	95	780	0	271	93	211	4
Q63HR2_Q9BTL3	1	Q63HR2	Q9BTL3	52	54.92899	57.01782	0.03455114	NA		HURI	HURI	0	TNS2	RAMAC		0	0	0		0	0					1		1		ENSG00000111077	ENSG00000169612	ENSG00000111077-ENSG00000169612.pdb	328	257	84	740	0	27	8	83	0
Q63HR2_Q9BXF9	1	Q63HR2	Q9BXF9	413	49.03073	57.38805	0.06754728	NA		HURI	HURI	0	TNS2	TEKT3		0	0	0		0	0					1		1		ENSG00000111077	ENSG00000125409	ENSG00000111077-ENSG00000125409.pdb	235	287	97	790	0	315	81	94	31
Q63HR2_Q9BYR3	1	Q63HR2	Q9BYR3	84	39.62297	55.21661	0.03219742	NA		HURI	HURI	0	TNS2	KRTAP4-4		0	0	0		0	0					1		1		ENSG00000111077	ENSG00000171396	ENSG00000111077-ENSG00000171396.pdb	342	239	87	741	0	0	0	166	5
Q63HR2_Q9BZR9	1	Q63HR2	Q9BZR9	381	48.47735	54.85270	0.06046606	NA		HURI	HURI	0	TNS2	TRIM8		0	0	0		0	0					1		1		ENSG00000111077	ENSG00000171206	ENSG00000111077-ENSG00000171206.pdb	226	307	81	795	20	206	101	224	12
Q63HR2_Q9C086	1	Q63HR2	Q9C086	190	51.30291	56.43948	0.04769750	NA		HURI	HURI	0	TNS2	INO80B		0	0	0		0	0					1		1		ENSG00000111077	ENSG00000115274	ENSG00000111077-ENSG00000115274.pdb	307	275	84	743	7	110	35	204	0
Q63HR2_Q9H0I2	1	Q63HR2	Q9H0I2	250	48.89764	56.42076	0.04810467	NA		HURI	HURI	0	TNS2	ENKD1		0	0	0		0	0					1		1		ENSG00000111077	ENSG00000124074	ENSG00000111077-ENSG00000124074.pdb	289	254	91	775	35	106	57	148	0
Q63HR2_Q9H2G9	1	Q63HR2	Q9H2G9	239	52.55133	56.71539	0.06020699	NA		HURI	HURI	0	TNS2	BLZF1		0	0	0		0	0					1		1		ENSG00000111077	ENSG00000117475	ENSG00000111077-ENSG00000117475.pdb	258	320	88	743	1	184	34	181	0
Q63HR2_Q9NRY6	1	Q63HR2	Q9NRY6	128	41.01398	57.26707	0.03315432	NA		HURI	HURI	0	TNS2	PLSCR3		0	0	0		0	0					1		1		ENSG00000111077	ENSG00000187838	ENSG00000111077-ENSG00000187838.pdb	257	316	82	754	56	93	33	113	0
Q63HR2_Q9NUL5	1	Q63HR2	Q9NUL5	148	53.44471	59.79573	0.04666640	NA		HURI	HURI	0	TNS2	SHFL		0	0	0		0	0					1		1		ENSG00000111077	ENSG00000130813	ENSG00000111077-ENSG00000130813.pdb	295	272	96	746	42	170	56	23	0
Q63HR2_Q9NYW8	1	Q63HR2	Q9NYW8	494	51.05281	55.92963	0.09889006	NA		HURI	HURI	0	TNS2	RBAK		0	0	0		0	0					1		1		ENSG00000111077	ENSG00000146587	ENSG00000111077-ENSG00000146587.pdb	196	317	103	793	0	388	86	240	18
Q63HR2_Q9NZV7	1	Q63HR2	Q9NZV7	497	52.36915	53.27432	0.11706047	NA		HURI	HURI	0	TNS2	ZIM2		0	0	0		0	0					1		1		ENSG00000111077	ENSG00000269699	ENSG00000111077-ENSG00000269699.pdb	220	312	97	780	4	162	32	329	7
Q63HR2_Q9Y252	1	Q63HR2	Q9Y252	400	55.84002	50.07446	0.14203624	NA		HURI	HURI	0	TNS2	RNF6		0	0	0		0	0					1				ENSG00000111077	ENSG00000127870	ENSG00000111077-ENSG00000127870.pdb	228	299	86	796	28	91	25	541	3
Q63ZY3_Q63ZY3	1	Q63ZY3	Q63ZY3	345	49.70878	53.16306	0.06263714	NA		HURI	HURI	1	KANK2	KANK2		0	1	0		0	0					1		1		ENSG00000197256	ENSG00000197256	ENSG00000197256-ENSG00000197256.pdb	163	138	36	514	150	152	35	514	0
Q63ZY3_Q6A162	1	Q63ZY3	Q6A162	132	58.45411	59.94733	0.05820473	NA		HURI	HURI	0	KANK2	KRT40		0	0	0		0	0					1		1		ENSG00000197256	ENSG00000204889	ENSG00000197256-ENSG00000204889.pdb	121	198	34	498	136	136	27	132	0
Q63ZY3_Q6MZQ0	1	Q6MZQ0	Q63ZY3	98	44.24665	54.26618	0.03339137	NA		HURI	HURI	0	PRR5L	KANK2		0	0	0		0	0					1		1		ENSG00000135362	ENSG00000197256	ENSG00000135362-ENSG00000197256.pdb	6	144	36	182	105	205	53	488	0
Q63ZY3_Q6NX45	1	Q6NX45	Q63ZY3	462	56.65014	58.50861	0.18585287	NA		HURI	HURI	0	ZNF774	KANK2		0	0	0		0	0					1		1		ENSG00000196391	ENSG00000197256	ENSG00000196391-ENSG00000197256.pdb	0	324	15	144	146	171	35	499	2
Q63ZY3_Q6PF18	1	Q6PF18	Q63ZY3	196	61.08513	60.76223	0.11080643	NA		HURI	HURI	0	MORN3	KANK2		0	0	0		0	0					1		1		ENSG00000139714	ENSG00000197256	ENSG00000139714-ENSG00000197256.pdb	131	76	27	6	178	120	47	506	0
Q63ZY3_Q6ZMJ2	1	Q6ZMJ2	Q63ZY3	153	53.03383	57.77467	0.04652939	NA		HURI	HURI	0	SCARA5	KANK2		0	0	0		0	0					1				ENSG00000168079	ENSG00000197256	ENSG00000168079-ENSG00000197256.pdb	100	79	179	137	169	147	35	500	0
Q63ZY3_Q70IA8	1	Q70IA8	Q63ZY3	208	67.48805	60.85130	0.23916721	NA		HURI	HURI	0	MOB3C	KANK2		0	0	0		0	0					1		1		ENSG00000142961	ENSG00000197256	ENSG00000142961-ENSG00000197256.pdb	76	105	17	18	207	119	38	487	6
Q63ZY3_Q7L804	1	Q7L804	Q63ZY3	104	50.27077	53.98211	0.03672545	NA		HURI	HURI	0	RAB11FIP2	KANK2		0	0	0		0	0					1		1		ENSG00000107560	ENSG00000197256	ENSG00000107560-ENSG00000197256.pdb	74	90	41	307	173	123	45	510	0
Q63ZY3_Q7Z3Y8	1	Q7Z3Y8	Q63ZY3	133	54.76810	59.98994	0.04703001	NA		HURI	HURI	0	KRT27	KANK2		0	0	0		0	0					1		1		ENSG00000171446	ENSG00000197256	ENSG00000171446-ENSG00000197256.pdb	169	112	31	147	105	220	30	496	0
Q63ZY3_Q7Z6G3	1	Q7Z6G3	Q63ZY3	178	59.58195	59.09228	0.08512067	NA		HURI	HURI	0	NECAB2	KANK2		0	0	0		0	0					1				ENSG00000103154	ENSG00000197256	ENSG00000103154-ENSG00000197256.pdb	19	227	61	79	170	139	49	493	0
Q63ZY3_Q86UW9	1	Q86UW9	Q63ZY3	169	58.75989	59.68506	0.07474302	NA		HURI	HURI	0	DTX2	KANK2		0	0	0		0	0					1		1		ENSG00000091073	ENSG00000197256	ENSG00000091073-ENSG00000197256.pdb	176	205	17	224	191	111	31	518	0
Q63ZY3_Q86VP1	1	Q86VP1	Q63ZY3	211	56.04807	61.64421	0.07289378	NA		HURI	HURI	0	TAX1BP1	KANK2		0	0	0		0	0					1		1		ENSG00000106052	ENSG00000197256	ENSG00000106052-ENSG00000197256.pdb	185	335	55	214	143	153	32	523	0
Q63ZY3_Q86Y26	1	Q86Y26	Q63ZY3	619	40.60159	41.81460	0.04403988	NA		HURI	HURI	0	NUTM1	KANK2		0	0	0		0	0					1				ENSG00000184507	ENSG00000197256	ENSG00000184507-ENSG00000197256.pdb	0	79	89	964	163	137	28	523	14
Q63ZY3_Q86Y33	1	Q86Y33	Q63ZY3	221	64.37009	58.24289	0.18547175	NA		HURI	HURI	0	CDC20B	KANK2		0	0	0		0	0					1				ENSG00000164287	ENSG00000197256	ENSG00000164287-ENSG00000197256.pdb	157	131	50	181	153	155	42	501	0
Q63ZY3_Q86YD7	1	Q86YD7	Q63ZY3	183	64.38647	49.35906	0.14457848	NA		HURI	HURI	0	FAM90A1	KANK2		0	0	0		0	0					1		1		ENSG00000171847	ENSG00000197256	ENSG00000171847-ENSG00000197256.pdb	0	15	30	419	191	145	22	493	0
Q63ZY3_Q86YR5	1	Q86YR5	Q63ZY3	230	47.01273	57.78013	0.04210421	NA		HURI	HURI	0	GPSM1	KANK2		0	0	0		0	0					1				ENSG00000160360	ENSG00000197256	ENSG00000160360-ENSG00000197256.pdb	222	127	40	286	148	136	58	509	0
Q63ZY3_Q8IVW4	1	Q8IVW4	Q63ZY3	257	51.61935	55.87181	0.05904744	NA		HURI	HURI	0	CDKL3	KANK2		0	0	0		0	0					1		1		ENSG00000006837	ENSG00000197256	ENSG00000006837-ENSG00000197256.pdb	167	111	33	281	173	114	60	504	0
Q63ZY3_Q8IYA8	1	Q8IYA8	Q63ZY3	177	46.36100	48.73216	0.03794039	NA		HURI	HURI	0	IHO1	KANK2		0	0	0		0	0					1		1		ENSG00000173421	ENSG00000197256	ENSG00000173421-ENSG00000197256.pdb	0	97	51	446	166	158	30	497	0
Q63ZY3_Q8IYF3	1	Q8IYF3	Q63ZY3	512	56.34447	64.90913	0.20124720	NA		HURI	HURI	0	TEX11	KANK2		0	0	0		0	0					1				ENSG00000120498	ENSG00000197256	ENSG00000120498-ENSG00000197256.pdb	96	685	105	54	92	193	22	544	0
Q63ZY3_Q8N1B4	1	Q63ZY3	Q8N1B4	145	62.24835	65.74018	0.08679106	NA		HURI	HURI	0	KANK2	VPS52		0	0	0		0	0					1		1		ENSG00000197256	ENSG00000223501	ENSG00000197256-ENSG00000223501.pdb	116	188	45	502	240	363	65	55	0
Q63ZY3_Q8N5R6	1	Q8N5R6	Q63ZY3	328	50.20984	59.06509	0.06300743	NA		HURI	HURI	0	CCDC33	KANK2		0	0	0		0	0					1				ENSG00000140481	ENSG00000197256	ENSG00000140481-ENSG00000197256.pdb	67	544	132	215	67	198	44	542	0
Q63ZY3_Q8N6Y0	1	Q8N6Y0	Q63ZY3	303	49.44010	54.56749	0.05591669	NA		HURI	HURI	0	USHBP1	KANK2		0	0	0		0	0					1		1		ENSG00000130307	ENSG00000197256	ENSG00000130307-ENSG00000197256.pdb	26	296	65	316	96	207	27	521	3
Q63ZY3_Q8N7W2	1	Q8N7W2	Q63ZY3	202	45.37226	50.41796	0.03812387	NA		HURI	HURI	0	BEND7	KANK2		0	0	0		0	0					1				ENSG00000165626	ENSG00000197256	ENSG00000165626-ENSG00000197256.pdb	0	36	83	400	200	118	47	486	0
Q63ZY3_Q8N831	1	Q8N831	Q63ZY3	117	43.06852	55.75594	0.03354166	NA		HURI	HURI	0	TSPYL6	KANK2		0	0	0		0	0					1		1		ENSG00000178021	ENSG00000197256	ENSG00000178021-ENSG00000197256.pdb	44	115	41	210	189	131	46	485	0
Q63ZY3_Q8N8R7	1	Q8N8R7	Q63ZY3	79	49.34666	58.32385	0.03441042	NA		HURI	HURI	0	ARL14EP	KANK2		0	0	0		0	0					1		1		ENSG00000152219	ENSG00000197256	ENSG00000152219-ENSG00000197256.pdb	1	157	63	39	189	110	51	501	0
Q63ZY3_Q8NCA9	1	Q8NCA9	Q63ZY3	161	67.60360	57.84541	0.17097752	NA		HURI	HURI	0	ZNF784	KANK2		0	0	0		0	0					1		1		ENSG00000179922	ENSG00000197256	ENSG00000179922-ENSG00000197256.pdb	4	140	40	139	194	133	29	495	0
Q63ZY3_Q8NEH6	1	Q8NEH6	Q63ZY3	128	55.04114	63.93952	0.04666014	NA		HURI	HURI	0	MNS1	KANK2		0	0	0		0	0							1		ENSG00000138587	ENSG00000197256	ENSG00000138587-ENSG00000197256.pdb	29	388	66	12	183	131	19	518	0
Q63ZY3_Q8NHQ1	1	Q8NHQ1	Q63ZY3	184	52.41208	57.05765	0.04991618	NA		HURI	HURI	0	CEP70	KANK2		0	0	0		0	0					1		1		ENSG00000114107	ENSG00000197256	ENSG00000114107-ENSG00000197256.pdb	30	195	245	127	108	185	46	512	0
Q63ZY3_Q8NHY3	1	Q63ZY3	Q8NHY3	410	43.10086	50.60151	0.04339218	NA		HURI	HURI	0	KANK2	GAS2L2		0	0	0		0	0							1		ENSG00000197256	ENSG00000270765	ENSG00000197256-ENSG00000270765.pdb	202	97	42	510	121	102	46	611	0
Q63ZY3_Q8TAE8	1	Q8TAE8	Q63ZY3	78	55.89462	60.16267	0.03871396	NA		HURI	HURI	0	GADD45GIP1	KANK2		0	0	0		0	0					1		1		ENSG00000179271	ENSG00000197256	ENSG00000179271-ENSG00000197256.pdb	88	87	10	37	142	180	33	496	0
Q63ZY3_Q8TAP4	1	Q8TAP4	Q63ZY3	175	65.90718	58.68672	0.16028084	NA		HURI	HURI	0	LMO3	KANK2		0	0	0		0	0					1				ENSG00000048540	ENSG00000197256	ENSG00000048540-ENSG00000197256.pdb	9	105	17	14	210	90	63	488	0
Q63ZY3_Q8TAU3	1	Q8TAU3	Q63ZY3	374	53.78114	56.63440	0.10274829	NA		HURI	HURI	0	ZNF417	KANK2		0	0	0		0	0							1		ENSG00000173480	ENSG00000197256	ENSG00000173480-ENSG00000197256.pdb	0	337	39	199	142	133	62	514	0
Q63ZY3_Q8TBB0	1	Q8TBB0	Q63ZY3	162	58.79282	59.49251	0.07186251	NA		HURI	HURI	0	THAP6	KANK2		0	0	0		0	0					1		1		ENSG00000174796	ENSG00000197256	ENSG00000174796-ENSG00000197256.pdb	8	134	25	55	206	105	62	478	0
Q63ZY3_Q8TDC0	1	Q8TDC0	Q63ZY3	81	62.25878	52.08924	0.05006922	NA		HURI	HURI	0	MYOZ3	KANK2		0	0	0		0	0					1		1		ENSG00000164591	ENSG00000197256	ENSG00000164591-ENSG00000197256.pdb	0	24	25	202	172	134	50	495	0
Q63ZY3_Q8WTP8	1	Q8WTP8	Q63ZY3	165	59.78101	59.44864	0.07989058	NA		HURI	HURI	0	AEN	KANK2		0	0	0		0	0					1				ENSG00000181026	ENSG00000197256	ENSG00000181026-ENSG00000197256.pdb	115	62	32	116	183	126	56	486	0
Q63ZY3_Q8WV92	1	Q8WV92	Q63ZY3	49	62.22749	62.43823	0.03841193	NA		HURI	HURI	0	MITD1	KANK2		0	0	0		0	0					1		1		ENSG00000158411	ENSG00000197256	ENSG00000158411-ENSG00000197256.pdb	150	82	7	10	187	126	48	490	0
Q63ZY3_Q8WWY3	1	Q8WWY3	Q63ZY3	78	42.19836	59.27135	0.03245890	NA		HURI	HURI	0	PRPF31	KANK2		0	0	0		0	0					1		1		ENSG00000105618	ENSG00000197256	ENSG00000105618-ENSG00000197256.pdb	72	202	125	100	75	240	40	496	0
Q63ZY3_Q8WXK1	1	Q8WXK1	Q63ZY3	363	56.01552	63.97147	0.12974779	NA		HURI	HURI	1	ASB15	KANK2		0	0	0		0	0					1		1		ENSG00000146809	ENSG00000197256	ENSG00000146809-ENSG00000197256.pdb	271	227	40	50	110	182	31	528	0
Q63ZY3_Q8WXW3	1	Q8WXW3	Q63ZY3	169	54.99210	60.73685	0.05563157	NA		HURI	HURI	0	PIBF1	KANK2		0	0	0		0	0					1				ENSG00000083535	ENSG00000197256	ENSG00000083535-ENSG00000197256.pdb	24	507	119	107	41	244	34	532	0
Q63ZY3_Q92845	1	Q92845	Q63ZY3	361	57.76483	65.03904	0.15953102	NA		HURI	HURI	0	KIFAP3	KANK2		0	0	0		0	0					1		1		ENSG00000075945	ENSG00000197256	ENSG00000075945-ENSG00000197256.pdb	369	265	38	120	124	156	71	500	0
Q63ZY3_Q92917	1	Q92917	Q63ZY3	82	45.29096	58.28748	0.03318827	NA		HURI	HURI	0	GPKOW	KANK2		0	0	0		0	0					1		1		ENSG00000068394	ENSG00000197256	ENSG00000068394-ENSG00000197256.pdb	89	133	77	177	165	144	46	496	0
Q63ZY3_Q96B26	1	Q96B26	Q63ZY3	157	62.38827	61.28378	0.09660455	NA		HURI	HURI	0	EXOSC8	KANK2		0	0	0		0	0					1		1		ENSG00000120699	ENSG00000197256	ENSG00000120699-ENSG00000197256.pdb	123	143	9	1	122	172	36	521	0
Q63ZY3_Q96BZ8	1	Q96BZ8	Q63ZY3	34	55.87543	58.13362	0.03304452	NA		HURI	HURI	0	LENG1	KANK2		0	0	0		0	0					1		1		ENSG00000105617	ENSG00000197256	ENSG00000105617-ENSG00000197256.pdb	7	107	85	65	148	169	38	496	0
Q63ZY3_Q96CA5	1	Q96CA5	Q63ZY3	127	60.54248	58.41903	0.06538741	NA		HURI	HURI	0	BIRC7	KANK2		0	0	0		0	0					1		1		ENSG00000101197	ENSG00000197256	ENSG00000101197-ENSG00000197256.pdb	98	57	35	108	210	97	53	491	0
Q63ZY3_Q96CG3	1	Q96CG3	Q63ZY3	40	67.67901	58.30232	0.04027168	NA		HURI	HURI	0	TIFA	KANK2		0	0	0		0	0					1		1		ENSG00000145365	ENSG00000197256	ENSG00000145365-ENSG00000197256.pdb	61	74	11	38	177	125	43	506	0
Q63ZY3_Q96D03	1	Q96D03	Q63ZY3	106	54.30103	56.25055	0.04132138	NA		HURI	HURI	0	DDIT4L	KANK2		0	0	0		0	0					1		1		ENSG00000145358	ENSG00000197256	ENSG00000145358-ENSG00000197256.pdb	35	75	15	68	176	119	52	504	0
Q63ZY3_Q96EZ8	1	Q96EZ8	Q63ZY3	314	58.53949	59.01282	0.14805227	NA		HURI	HURI	0	MCRS1	KANK2		0	0	0		0	0					1		1		ENSG00000187778	ENSG00000197256	ENSG00000187778-ENSG00000197256.pdb	56	229	38	139	169	136	27	519	0
Q63ZY3_Q96FJ2	1	Q63ZY3	Q96FJ2	8	58.49506	58.86704	0.03147948	NA		HURI	HURI	0	KANK2	DYNLL2		0	0	0		0	0					1	1	1		ENSG00000197256	ENSG00000264364	ENSG00000197256-ENSG00000264364.pdb	218	83	49	501	74	11	2	2	0
Q63ZY3_Q96GS4	1	Q96GS4	Q63ZY3	99	49.33547	53.85282	0.03569347	NA		HURI	HURI	0	BORCS6	KANK2		0	0	0		0	0					1		1		ENSG00000196544	ENSG00000197256	ENSG00000196544-ENSG00000197256.pdb	0	123	21	213	162	168	24	497	0
Q63ZY3_Q96IK5	1	Q96IK5	Q63ZY3	275	52.17076	61.25731	0.06513530	NA		HURI	HURI	0	GMCL1	KANK2		0	0	0		0	0					1		1		ENSG00000087338	ENSG00000197256	ENSG00000087338-ENSG00000197256.pdb	217	167	35	96	158	128	26	539	0
Q63ZY3_Q96IQ9	1	Q96IQ9	Q63ZY3	77	63.25212	54.54993	0.05074847	NA		HURI	HURI	0	ZNF414	KANK2		0	0	0		0	0					1		1		ENSG00000133250	ENSG00000197256	ENSG00000133250-ENSG00000197256.pdb	3	73	22	214	200	127	33	491	0
Q63ZY3_Q96JM7	1	Q63ZY3	Q96JM7	211	47.62646	59.53874	0.04185013	NA		HURI	HURI	0	KANK2	L3MBTL3		0	0	0		0	0					1				ENSG00000197256	ENSG00000198945	ENSG00000197256-ENSG00000198945.pdb	158	120	66	507	210	229	89	252	0
Q63ZY3_Q96ME7	1	Q63ZY3	Q96ME7	219	49.35351	56.10378	0.04615278	NA		HURI	HURI	0	KANK2	ZNF512		0	0	0		0	0					1		1		ENSG00000197256	ENSG00000243943	ENSG00000197256-ENSG00000243943.pdb	180	122	36	513	3	225	69	270	0
Q63ZY3_Q96MT8	1	Q96MT8	Q63ZY3	211	62.24489	60.11690	0.13787586	NA		HURI	HURI	0	CEP63	KANK2		0	0	1	Q96MT8_61|A|Likely pathogenic|Seckel syndrome 6|746387482	0	0					1				ENSG00000182923	ENSG00000197256	ENSG00000182923-ENSG00000197256.pdb	14	464	55	170	105	188	35	523	0
Q63ZY3_Q96NC0	1	Q96NC0	Q63ZY3	29	52.37377	58.32555	0.03221970	NA		HURI	HURI	0	ZMAT2	KANK2		0	0	0		0	0					1		1		ENSG00000146007	ENSG00000197256	ENSG00000146007-ENSG00000197256.pdb	11	131	33	24	122	187	49	493	0
Q63ZY3_Q96RU7	1	Q96RU7	Q63ZY3	234	58.16140	59.26628	0.10011609	NA		HURI	HURI	0	TRIB3	KANK2		0	0	0		0	0					1		1		ENSG00000101255	ENSG00000197256	ENSG00000101255-ENSG00000197256.pdb	129	116	10	103	180	110	56	505	0
Q63ZY3_Q96T60	1	Q96T60	Q63ZY3	281	59.34150	65.95375	0.14210953	NA		HURI	HURI	0	PNKP	KANK2		0	0	0		0	0					1		1		ENSG00000039650	ENSG00000197256	ENSG00000039650-ENSG00000197256.pdb	292	185	7	37	167	128	54	502	0
Q63ZY3_Q99459	1	Q99459	Q63ZY3	297	54.10071	59.76090	0.08402661	NA		HURI	HURI	0	CDC5L	KANK2		0	0	0		0	0					1		1		ENSG00000096401	ENSG00000197256	ENSG00000096401-ENSG00000197256.pdb	85	329	221	167	26	276	40	509	0
Q63ZY3_Q99469	1	Q99469	Q63ZY3	107	52.93197	56.45265	0.03964918	NA		HURI	HURI	0	STAC	KANK2		0	0	0		0	0					1		1		ENSG00000144681	ENSG00000197256	ENSG00000144681-ENSG00000197256.pdb	68	93	28	213	186	138	46	481	0
Q63ZY3_Q99633	1	Q99633	Q63ZY3	62	54.02127	59.30750	0.03520911	NA		HURI	HURI	0	PRPF18	KANK2		0	0	0		0	0					1		1		ENSG00000165630	ENSG00000197256	ENSG00000165630-ENSG00000197256.pdb	43	179	70	50	153	161	37	500	0
Q63ZY3_Q9BUZ4	1	Q9BUZ4	Q63ZY3	138	63.07143	65.42583	0.08838121	NA		HURI	HURI	0	TRAF4	KANK2		0	0	0		0	0					1		1		ENSG00000076604	ENSG00000197256	ENSG00000076604-ENSG00000197256.pdb	147	295	20	8	176	124	49	502	0
Q63ZY3_Q9BVG8	1	Q9BVG8	Q63ZY3	176	51.91340	60.07699	0.04731408	NA		HURI	HURI	0	KIFC3	KANK2		0	0	0		0	0					1				ENSG00000140859	ENSG00000197256	ENSG00000140859-ENSG00000197256.pdb	73	496	90	174	42	250	34	525	0
Q63ZY3_Q9BW66	1	Q9BW66	Q63ZY3	141	60.76605	59.00989	0.07383389	NA		HURI	HURI	0	CINP	KANK2		0	0	0		0	0					1		1		ENSG00000100865	ENSG00000197256	ENSG00000100865-ENSG00000197256.pdb	83	79	25	25	158	147	45	501	0
Q63ZY3_Q9BWG6	1	Q9BWG6	Q63ZY3	39	41.43707	57.83423	0.03173478	NA		HURI	HURI	0	SCNM1	KANK2		0	0	0		0	0					1		1		ENSG00000163156	ENSG00000197256	ENSG00000163156-ENSG00000197256.pdb	7	105	40	78	175	148	41	487	0
Q63ZY3_Q9BWT7	1	Q9BWT7	Q63ZY3	320	47.80152	57.09265	0.05133970	NA		HURI	HURI	0	CARD10	KANK2		0	0	1	Q9BWT7_404|A|risk factor|Primary open angle glaucoma|750643216	0	0					1		1		ENSG00000100065	ENSG00000197256	ENSG00000100065-ENSG00000197256.pdb	19	532	118	363	38	243	51	519	0
Q63ZY3_Q9BYM8	1	Q9BYM8	Q63ZY3	316	58.76447	63.77257	0.15325536	NA		HURI	HURI	0	RBCK1	KANK2		0	0	0		0	0					1		1		ENSG00000125826	ENSG00000197256	ENSG00000125826-ENSG00000197256.pdb	91	329	47	43	207	92	58	494	4
Q63ZY3_Q9BYV2	1	Q9BYV2	Q63ZY3	170	57.90994	61.76954	0.06986474	NA		HURI	HURI	0	TRIM54	KANK2		0	0	0		0	0					1		1		ENSG00000138100	ENSG00000197256	ENSG00000138100-ENSG00000197256.pdb	104	176	23	55	168	148	27	508	0
Q63ZY3_Q9BZW7	1	Q9BZW7	Q63ZY3	156	53.19020	63.71315	0.04740558	NA		HURI	HURI	0	TSGA10	KANK2		0	0	0		0	0					1		1		ENSG00000135951	ENSG00000197256	ENSG00000135951-ENSG00000197256.pdb	98	416	98	86	97	210	23	521	29
Q63ZY3_Q9C086	1	Q9C086	Q63ZY3	108	48.16317	54.80074	0.03553277	NA		HURI	HURI	0	INO80B	KANK2		0	0	0		0	0							1		ENSG00000115274	ENSG00000197256	ENSG00000115274-ENSG00000197256.pdb	27	99	37	193	142	162	49	498	0
Q63ZY3_Q9GZV8	1	Q9GZV8	Q63ZY3	298	49.25453	55.03622	0.05454981	NA		HURI	HURI	0	PRDM14	KANK2		0	0	0		0	0					1		1		ENSG00000147596	ENSG00000197256	ENSG00000147596-ENSG00000197256.pdb	5	242	49	275	175	146	34	496	0
Q63ZY3_Q9H0C1	1	Q9H0C1	Q63ZY3	214	61.56262	62.25969	0.13019007	NA		HURI	HURI	0	ZMYND12	KANK2		0	0	0		0	0					1		1		ENSG00000066185	ENSG00000197256	ENSG00000066185-ENSG00000197256.pdb	125	190	35	15	139	173	42	497	0
Q63ZY3_Q9H257	1	Q9H257	Q63ZY3	141	55.61897	61.01129	0.05104207	NA		HURI	HURI	0	CARD9	KANK2		0	0	0		0	0					1				ENSG00000187796	ENSG00000197256	ENSG00000187796-ENSG00000197256.pdb	72	307	55	102	93	214	27	517	0
Q63ZY3_Q9H2G9	1	Q9H2G9	Q63ZY3	77	58.25736	56.50764	0.04126847	NA		HURI	HURI	0	BLZF1	KANK2		0	0	0		0	0					1		1		ENSG00000117475	ENSG00000197256	ENSG00000117475-ENSG00000197256.pdb	77	98	39	186	127	195	31	498	0
Q63ZY3_Q9H5F2	1	Q9H5F2	Q63ZY3	96	41.86682	51.84071	0.03275064	NA		HURI	HURI	0	C11orf1	KANK2		0	0	0		0	0					1		1		ENSG00000137720	ENSG00000197256	ENSG00000137720-ENSG00000197256.pdb	0	0	3	147	180	117	56	498	0
Q63ZY3_Q9H8S9	1	Q9H8S9	Q63ZY3	221	62.00731	59.64268	0.14251348	NA		HURI	HURI	0	MOB1A	KANK2		0	0	0		0	0					1		1		ENSG00000114978	ENSG00000197256	ENSG00000114978-ENSG00000197256.pdb	85	85	16	30	192	108	68	483	0
Q63ZY3_Q9HAQ2	1	Q9HAQ2	Q63ZY3	303	54.84702	61.29219	0.09284601	NA		HURI	HURI	0	KIF9	KANK2		0	0	0		0	0					1		1		ENSG00000088727	ENSG00000197256	ENSG00000088727-ENSG00000197256.pdb	180	314	122	174	113	176	34	528	0
Q63ZY3_Q9HC52	1	Q9HC52	Q63ZY3	101	56.33133	54.06261	0.04364669	NA		HURI	HURI	0	CBX8	KANK2		0	0	0		0	0					1		1		ENSG00000141570	ENSG00000197256	ENSG00000141570-ENSG00000197256.pdb	19	75	33	262	169	158	35	489	0
Q63ZY3_Q9HCD5	1	Q9HCD5	Q63ZY3	118	46.77357	52.75156	0.03523218	NA		HURI	HURI	0	NCOA5	KANK2		0	0	0		0	0					1				ENSG00000124160	ENSG00000197256	ENSG00000124160-ENSG00000197256.pdb	58	136	51	334	54	251	50	496	0
Q63ZY3_Q9NQX0	1	Q9NQX0	Q63ZY3	256	51.10510	53.80252	0.05659772	NA		HURI	HURI	0	PRDM6	KANK2		0	0	0		0	0					1		1		ENSG00000061455	ENSG00000197256	ENSG00000061455-ENSG00000197256.pdb	16	179	83	317	161	145	54	491	0
Q63ZY3_Q9NR12	1	Q9NR12	Q63ZY3	171	58.27640	58.99658	0.07249690	NA		HURI	HURI	0	PDLIM7	KANK2		0	0	0		0	0					1		1		ENSG00000196923	ENSG00000197256	ENSG00000196923-ENSG00000197256.pdb	64	192	33	168	181	136	43	491	0
Q63ZY3_Q9NSC5	1	Q9NSC5	Q63ZY3	175	55.27605	61.87810	0.05826107	NA		HURI	HURI	0	HOMER3	KANK2		0	0	0		0	0					1		1		ENSG00000051128	ENSG00000197256	ENSG00000051128-ENSG00000197256.pdb	101	160	40	60	184	134	58	475	0
Q63ZY3_Q9NTM9	1	Q9NTM9	Q63ZY3	102	63.18222	63.49091	0.06431860	NA		HURI	HURI	0	CUTC	KANK2		0	0	0		0	0					1		1		ENSG00000119929	ENSG00000197256	ENSG00000119929-ENSG00000197256.pdb	213	28	8	24	203	111	45	492	0
Q63ZY3_Q9NU63	1	Q63ZY3	Q9NU63	112	59.79927	57.25320	0.05567513	NA		HURI	HURI	0	KANK2	ZFP57		0	0	0		0	0					1				ENSG00000197256	ENSG00000204644	ENSG00000197256-ENSG00000204644.pdb	180	143	33	495	1	207	84	160	0
Q63ZY3_Q9NVN8	1	Q9NVN8	Q63ZY3	214	54.27575	59.03869	0.06336770	NA		HURI	HURI	0	GNL3L	KANK2		0	0	0		0	0							1		ENSG00000130119	ENSG00000197256	ENSG00000130119-ENSG00000197256.pdb	72	279	71	160	163	128	44	516	0
Q63ZY3_Q9NVV9	1	Q9NVV9	Q63ZY3	111	70.32833	58.48636	0.13254167	NA		HURI	HURI	0	THAP1	KANK2		0	0	0		0	0					1		1		ENSG00000131931	ENSG00000197256	ENSG00000131931-ENSG00000197256.pdb	19	103	31	60	204	103	50	494	0
Q63ZY3_Q9NX63	1	Q9NX63	Q63ZY3	55	69.61617	60.19635	0.05342259	NA		HURI	HURI	0	CHCHD3	KANK2		0	0	0		0	0					1		1		ENSG00000106554	ENSG00000197256	ENSG00000106554-ENSG00000197256.pdb	111	51	29	36	160	140	63	488	0
Q63ZY3_Q9NYA3	1	Q9NYA3	Q63ZY3	150	54.06107	60.05786	0.04857199	NA		HURI	HURI	0	GOLGA6A	KANK2		0	0	0		0	0					1		1		ENSG00000159289	ENSG00000197256	ENSG00000159289-ENSG00000197256.pdb	69	359	67	198	121	173	34	523	0
Q63ZY3_Q9P2A4	1	Q9P2A4	Q63ZY3	195	69.54036	56.50826	0.27023329	NA		HURI	HURI	0	ABI3	KANK2		0	0	0		0	0					1		1		ENSG00000108798	ENSG00000197256	ENSG00000108798-ENSG00000197256.pdb	33	136	39	158	176	122	51	502	0
Q63ZY3_Q9UBB9	1	Q9UBB9	Q63ZY3	270	61.55250	59.31541	0.17481108	NA		HURI	HURI	0	TFIP11	KANK2		0	0	0		0	0					1		1		ENSG00000100109	ENSG00000197256	ENSG00000100109-ENSG00000197256.pdb	107	345	130	255	98	196	39	518	0
Q63ZY3_Q9UBR4	1	Q9UBR4	Q63ZY3	171	58.23091	56.91115	0.07221232	NA		HURI	HURI	0	LHX3	KANK2		0	0	0		0	0					1				ENSG00000107187	ENSG00000197256	ENSG00000107187-ENSG00000197256.pdb	62	123	28	184	159	142	68	482	0
Q63ZY3_Q9UDV6	1	Q9UDV6	Q63ZY3	378	58.87130	53.73566	0.19286038	NA		HURI	HURI	0	ZNF212	KANK2		0	0	0		0	0					1		1		ENSG00000170260	ENSG00000197256	ENSG00000170260-ENSG00000197256.pdb	4	157	56	278	187	130	29	505	2
Q63ZY3_Q9UGI0	1	Q9UGI0	Q63ZY3	272	55.43685	60.15019	0.08837965	NA		HURI	HURI	0	ZRANB1	KANK2		0	0	0		0	0					1		1		ENSG00000019995	ENSG00000197256	ENSG00000019995-ENSG00000197256.pdb	143	287	78	200	181	130	38	502	0
Q63ZY3_Q9UIA0	1	Q9UIA0	Q63ZY3	127	61.78279	62.62892	0.07207141	NA		HURI	HURI	0	CYTH4	KANK2		0	0	0		0	0					1		1		ENSG00000100055	ENSG00000197256	ENSG00000100055-ENSG00000197256.pdb	116	190	62	26	183	116	54	498	0
Q63ZY3_Q9UJV3	1	Q9UJV3	Q63ZY3	260	52.71979	61.84204	0.06526396	NA		HURI	HURI	0	MID2	KANK2		0	0	0		0	0					1				ENSG00000080561	ENSG00000197256	ENSG00000080561-ENSG00000197256.pdb	117	428	74	116	139	138	34	540	0
Q63ZY3_Q9UJW9	1	Q9UJW9	Q63ZY3	55	43.99057	52.71927	0.03221763	NA		HURI	HURI	0	SERTAD3	KANK2		0	0	0		0	0					1		1		ENSG00000167565	ENSG00000197256	ENSG00000167565-ENSG00000197256.pdb	0	5	64	127	163	141	47	500	0
Q63ZY3_Q9UKJ5	1	Q9UKJ5	Q63ZY3	66	58.98340	59.20721	0.03959186	NA		HURI	HURI	0	CHIC2	KANK2		0	0	0		0	0					1		1		ENSG00000109220	ENSG00000197256	ENSG00000109220-ENSG00000197256.pdb	59	80	21	5	192	111	52	496	0
Q63ZY3_Q9UKT9	1	Q9UKT9	Q63ZY3	97	50.48817	53.30549	0.03631785	NA		HURI	HURI	0	IKZF3	KANK2		0	0	0		0	0					1		1		ENSG00000161405	ENSG00000197256	ENSG00000161405-ENSG00000197256.pdb	0	165	63	281	142	160	35	514	0
Q63ZY3_Q9ULW3	1	Q9ULW3	Q63ZY3	175	68.08944	60.56370	0.20194839	NA		HURI	HURI	0	ABT1	KANK2		0	0	0		0	0							1		ENSG00000146109	ENSG00000197256	ENSG00000146109-ENSG00000197256.pdb	42	134	54	42	183	158	33	477	0
Q63ZY3_Q9UM63	1	Q9UM63	Q63ZY3	92	54.24644	54.84825	0.03913407	NA		HURI	HURI	0	PLAGL1	KANK2		0	0	0		0	0							1		ENSG00000118495	ENSG00000197256	ENSG00000118495-ENSG00000197256.pdb	3	182	24	254	135	191	37	488	0
Q63ZY3_Q9UPG8	1	Q9UPG8	Q63ZY3	175	52.07884	54.16231	0.04759130	NA		HURI	HURI	0	PLAGL2	KANK2		0	0	0		0	0					1		1		ENSG00000126003	ENSG00000197256	ENSG00000126003-ENSG00000197256.pdb	6	149	37	304	180	147	30	494	0
Q63ZY3_Q9UPQ4	1	Q9UPQ4	Q63ZY3	222	56.12864	63.03409	0.07712760	NA		HURI	HURI	0	TRIM35	KANK2		0	0	0		0	0					1				ENSG00000104228	ENSG00000197256	ENSG00000104228-ENSG00000197256.pdb	95	304	59	35	178	120	30	523	0
Q63ZY3_Q9UPY6	1	Q9UPY6	Q63ZY3	143	52.51753	53.98963	0.04390106	NA		HURI	HURI	0	WASF3	KANK2		0	0	0		0	0					1				ENSG00000132970	ENSG00000197256	ENSG00000132970-ENSG00000197256.pdb	7	109	124	262	160	162	31	498	0
Q63ZY3_Q9Y250	1	Q9Y250	Q63ZY3	136	53.98938	57.43348	0.04581895	NA		HURI	HURI	0	LZTS1	KANK2		0	0	0		0	0					1		1		ENSG00000061337	ENSG00000197256	ENSG00000061337-ENSG00000197256.pdb	131	141	35	289	201	115	33	502	0
Q63ZY3_Q9Y2V7	1	Q9Y2V7	Q63ZY3	170	58.42674	64.62277	0.07302532	NA		HURI	HURI	0	COG6	KANK2		0	0	0		0	0					1		1		ENSG00000133103	ENSG00000197256	ENSG00000133103-ENSG00000197256.pdb	119	418	75	45	124	169	49	509	8
Q641Q2_Q9Y3C0	1	Q9Y3C0	Q641Q2	228	83.41312	48.48582	0.65710538	NA		HuMap	HuMap	0	WASHC3	WASHC2A		0	0	0		0	0				Q641Q2_347|0.17302785|NA,Q641Q2_802|0.40812307|NA				1			Q9Y3C0-Q641Q2.pdb	46	64	20	64	51	104	161	1025	0
Q64LD2_Q6A162	1	Q64LD2	Q6A162	82	73.43529	67.10582	0.11349782	NA		HURI	HURI	0	WDR25	KRT40		0	0	0		0	0					1		1		ENSG00000176473	ENSG00000204889	ENSG00000176473-ENSG00000204889.pdb	156	147	29	212	113	164	23	131	0
Q64LD2_Q7Z3S9	1	Q64LD2	Q7Z3S9	52	69.24339	68.59018	0.05007177	NA		HURI	HURI	0	WDR25	NOTCH2NLA		0	0	0		0	0					1		1		ENSG00000176473	ENSG00000264343	ENSG00000176473-ENSG00000264343.pdb	204	107	20	213	0	189	23	24	0
Q64LD2_Q8IZ26	1	Q64LD2	Q8IZ26	159	59.91504	63.50054	0.07774999	NA		HURI	HURI	0	WDR25	ZNF34		0	0	0		0	0					1				ENSG00000176473	ENSG00000196378	ENSG00000176473-ENSG00000196378.pdb	134	160	35	215	0	348	44	168	0
Q64LD2_Q8ND90	1	Q64LD2	Q8ND90	38	60.68121	69.30335	0.03494786	NA		HURI	HURI	0	WDR25	PNMA1		0	0	0		0	0					1		1		ENSG00000176473	ENSG00000176903	ENSG00000176473-ENSG00000176903.pdb	207	106	18	213	1	252	63	37	0
Q64LD2_Q8TBB1	1	Q8TBB1	Q64LD2	120	57.10992	65.18448	0.04996619	NA		HURI	HURI	0	LNX1	WDR25		0	0	0		0	0					1				ENSG00000072201	ENSG00000176473	ENSG00000072201-ENSG00000176473.pdb	39	376	67	246	234	82	17	211	2
Q64LD2_Q92997	1	Q92997	Q64LD2	169	60.84488	58.77924	0.09066609	NA		HURI	HURI	0	DVL3	WDR25		0	0	0		0	0					1				ENSG00000161202	ENSG00000176473	ENSG00000161202-ENSG00000176473.pdb	73	169	32	442	209	104	23	208	0
Q64LD2_Q96N21	1	Q96N21	Q64LD2	139	65.73533	62.51924	0.11525259	NA		HURI	HURI	0	TEPSIN	WDR25		0	0	0		0	0					1				ENSG00000167302	ENSG00000176473	ENSG00000167302-ENSG00000176473.pdb	64	169	14	278	225	92	16	211	0
Q64LD2_Q99471	1	Q99471	Q64LD2	104	59.26183	70.77071	0.05103612	NA		HURI	HURI	0	PFDN5	WDR25		0	0	0		0	0					1				ENSG00000123349	ENSG00000176473	ENSG00000123349-ENSG00000176473.pdb	72	73	6	3	216	101	15	212	0
Q64LD2_Q9BYD5	1	Q9BYD5	Q64LD2	5	58.15925	69.14698	0.03138500	NA		HURI	HURI	0	CNFN	WDR25		0	0	0		0	0					1				ENSG00000105427	ENSG00000176473	ENSG00000105427-ENSG00000176473.pdb	26	63	9	14	219	95	21	209	0
Q64LD2_Q9BYR8	1	Q64LD2	Q9BYR8	19	62.01047	62.33053	0.03241462	NA		HURI	HURI	0	WDR25	KRTAP3-1		0	0	0		0	0					1				ENSG00000176473	ENSG00000212901	ENSG00000176473-ENSG00000212901.pdb	241	75	20	208	0	0	2	96	0
Q64LD2_Q9GZV8	1	Q9GZV8	Q64LD2	183	55.73563	60.21590	0.06252288	NA		HURI	HURI	0	PRDM14	WDR25		0	0	0		0	0					1				ENSG00000147596	ENSG00000176473	ENSG00000147596-ENSG00000176473.pdb	0	230	59	282	172	137	22	213	0
Q64LD2_Q9ULX6	1	Q9ULX6	Q64LD2	151	62.66677	54.37712	0.09470181	NA		HURI	HURI	0	AKAP8L	WDR25		0	0	0		0	0					1				ENSG00000011243	ENSG00000176473	ENSG00000011243-ENSG00000176473.pdb	0	123	51	472	177	134	24	209	0
Q658L1_Q96EF6	1	Q658L1	Q96EF6	9	61.05458	72.69887	0.03155726	NA		HURI	HURI	0	SAXO2	FBXO17		0	0	0		0	0					1		1		ENSG00000188659	ENSG00000269190	ENSG00000188659-ENSG00000269190.pdb	0	80	286	32	148	102	23	5	0
Q658P3_Q8IYR6	1	Q658P3	Q8IYR6	280	70.31050	73.94700	0.42984342	NA		HuMap	HuMap	0	STEAP3	TMEFF1		0	0	0		0	0						1					Q658P3-Q8IYR6.pdb	229	188	27	44	31	151	62	136	0
Q658Y4_Q9HAS0	1	Q9HAS0	Q658Y4	141	80.34200	72.92977	0.43753119	NA		HuMap	HuMap	0	C17orf75	FAM91A1		0	0	0		0	0						1		1			Q9HAS0-Q658Y4.pdb	2	250	64	80	133	491	64	150	0
Q659A1_Q96JC9	1	Q659A1	Q96JC9	102	58.05320	61.73895	0.04735204	NA		HuMap	HuMap	0	ICE2	EAF1		0	0	0		0	0						1		1			Q659A1-Q96JC9.pdb	268	200	85	429	14	97	18	139	0
Q659C4_Q86WT6	1	Q659C4	Q86WT6	89	55.87339	62.87063	0.04059324	NA		HURI	HURI	0	LARP1B	TRIM69		0	0	0		0	0					1		1		ENSG00000138709	ENSG00000185880	ENSG00000138709-ENSG00000185880.pdb	61	217	62	574	209	234	28	29	0
Q659C4_Q8NC74	1	Q8NC74	Q659C4	163	43.63152	50.33627	0.03512418	NA		HURI	HURI	0	RBBP8NL	LARP1B		0	0	0		0	0					1				ENSG00000130701	ENSG00000138709	ENSG00000130701-ENSG00000138709.pdb	61	68	34	501	74	200	97	543	7
Q659C4_Q8WXW3	1	Q8WXW3	Q659C4	291	62.48970	63.25250	0.21385901	NA		HURI	HURI	0	PIBF1	LARP1B		0	0	0		0	0					1				ENSG00000083535	ENSG00000138709	ENSG00000083535-ENSG00000138709.pdb	28	598	24	107	71	207	66	570	2
Q66GS9_Q8N3L3	1	Q8N3L3	Q66GS9	621	64.37136	65.81944	0.52167505	NA		HuMap	HuMap	0	TXLNB	CEP135		0	0	1	Q66GS9_977|B|Pathogenic|Primary autosomal recessive microcephaly 8|1553895368	0	0	34	Q8N3L3-Q66GS9|B|997|5;Q8N3L3-Q66GS9|A|474|2;Q8N3L3-Q66GS9|B|1046|2;Q8N3L3-Q66GS9|B|290|2;Q8N3L3-Q66GS9|A|135|1;Q8N3L3-Q66GS9|A|22|1;Q8N3L3-Q66GS9|A|297|1;Q8N3L3-Q66GS9|A|330|1;Q8N3L3-Q66GS9|A|370|1;Q8N3L3-Q66GS9|A|479|1;Q8N3L3-Q66GS9|A|499|1;Q8N3L3-Q66GS9|A|529|1;Q8N3L3-Q66GS9|A|550|1;Q8N3L3-Q66GS9|B|1040|1;Q8N3L3-Q66GS9|B|1071|1;Q8N3L3-Q66GS9|B|479|1;Q8N3L3-Q66GS9|B|505|1;Q8N3L3-Q66GS9|B|659|1;Q8N3L3-Q66GS9|B|735|1;Q8N3L3-Q66GS9|B|901|1;Q8N3L3-Q66GS9|B|92|1;Q8N3L3-Q66GS9|B|922|1;Q8N3L3-Q66GS9|B|933|1;Q8N3L3-Q66GS9|B|944|1;Q8N3L3-Q66GS9|B|968|1;Q8N3L3-Q66GS9|B|975|1;Q8N3L3-Q66GS9|B|977|1	0.076404494	Q8N3L3_40|0.18800775|NA,Q8N3L3_50|0.11762673|NA,Q8N3L3_552|0.31581042|NA,Q8N3L3_554|0.38077155|NA,Q66GS9_488|0.42882019|NA,Q66GS9_976|0.14509284|NA		1		1			Q8N3L3-Q66GS9.pdb	0	259	114	311	0	831	188	121	57
Q66K14_Q969R5	1	Q969R5	Q66K14	289	57.52028	69.52237	0.11896589	NA		HURI	HURI	0	L3MBTL2	TBC1D9B		0	0	0		0	0					1				ENSG00000100395	ENSG00000197226	ENSG00000100395-ENSG00000197226.pdb	140	278	41	246	285	551	109	305	0
Q66K41_Q6ZRY4	1	Q6ZRY4	Q66K41	10	64.88104	61.00316	0.03170433	NA		HURI	HURI	0	RBPMS2	ZNF385C		0	0	0		0	0									ENSG00000166831	ENSG00000187595	ENSG00000166831-ENSG00000187595.pdb	79	5	25	100	70	53	74	225	0
Q66K41_Q8N9W6	1	Q8N9W6	Q66K41	21	72.45172	58.29095	0.03493060	NA		HURI	HURI	0	BOLL	ZNF385C		0	0	0		0	0							1		ENSG00000152430	ENSG00000187595	ENSG00000152430-ENSG00000187595.pdb	64	43	21	155	63	58	69	232	0
Q66K41_Q93062	1	Q93062	Q66K41	8	66.29936	62.06738	0.03158690	NA		HURI	HURI	0	RBPMS	ZNF385C		0	0	0		0	0							1		ENSG00000157110	ENSG00000187595	ENSG00000157110-ENSG00000187595.pdb	79	8	33	76	74	51	75	222	0
Q66K41_Q96R06	1	Q96R06	Q66K41	111	67.22008	59.00916	0.09873268	NA		HURI	HURI	0	SPAG5	ZNF385C		0	0	0		0	0							1		ENSG00000076382	ENSG00000187595	ENSG00000076382-ENSG00000187595.pdb	246	322	74	551	43	64	35	280	0
Q66K41_Q9NVV9	1	Q9NVV9	Q66K41	12	70.71518	61.50948	0.03220182	NA		HURI	HURI	0	THAP1	ZNF385C		0	0	0		0	0							1		ENSG00000131931	ENSG00000187595	ENSG00000131931-ENSG00000187595.pdb	39	81	47	46	63	59	66	234	0
Q66K74_Q8WWW0	1	Q66K74	Q8WWW0	206	54.66194	60.47100	0.06335774	NA		HURI	HURI	0	MAP1S	RASSF5		0	0	0		0	0					1	1		1	ENSG00000130479	ENSG00000266094	ENSG00000130479-ENSG00000266094.pdb	192	289	80	498	55	143	64	156	0
Q66K74_Q9NS23	1	Q9NS23	Q66K74	68	56.11054	61.42227	0.03730888	NA		HuMap	HuMap	0	RASSF1	MAP1S		0	0	0		0	0					1	1		1			Q9NS23-Q66K74.pdb	48	142	52	102	188	292	88	491	0
Q66K89_Q96KQ7	1	Q66K89	Q96KQ7	477	43.94005	51.51671	0.04863604	NA		HURI	HURI	0	E4F1	EHMT2		0	0	0		0	0					1				ENSG00000167967	ENSG00000204371	ENSG00000167967-ENSG00000204371.pdb	2	209	41	532	234	245	99	632	9
Q66LE6_Q96E09	1	Q96E09	Q66LE6	158	68.12728	69.20245	0.17590840	NA		HuMap	HuMap	0	PABIR1	PPP2R2D		0	0	0		0	0						1		1			Q96E09-Q66LE6.pdb	0	10	26	251	304	99	36	14	0
Q66LE6_Q99958	1	Q99958	Q66LE6	287	64.53585	64.24927	0.26308290	NA		HuMap	HuMap	0	FOXC2	PPP2R2D		0	0	1	Q99958_444|A|Pathogenic|Distichiasis-lymphedema syndrome|-1;Q99958_209|A|Pathogenic|Distichiasis-lymphedema syndrome|1567571360;Q99958_210|A|Pathogenic|Distichiasis-lymphedema syndrome|1567571360;Q99958_211|A|Pathogenic|Distichiasis-lymphedema syndrome|1567571360;Q99958_212|A|Pathogenic|Distichiasis-lymphedema syndrome|1567571360;Q99958_213|A|Pathogenic|Distichiasis-lymphedema syndrome|1567571360;Q99958_214|A|Pathogenic|Distichiasis-lymphedema syndrome|1567571360;Q99958_215|A|Pathogenic|Distichiasis-lymphedema syndrome|1567571360;Q99958_216|A|Pathogenic|Distichiasis-lymphedema syndrome|1567571360;Q99958_221|A|Pathogenic|Distichiasis-lymphedema syndrome|1567571360;Q99958_222|A|Pathogenic|Distichiasis-lymphedema syndrome|1567571360;Q99958_223|A|Pathogenic|Distichiasis-lymphedema syndrome|1567571360;Q99958_224|A|Pathogenic|Distichiasis-lymphedema syndrome|1567571360;Q99958_225|A|Pathogenic|Distichiasis-lymphedema syndrome|1567571360;Q99958_335|A|Pathogenic|Lymphedema-distichiasis syndrome with renal disease and diabetes mellitus|1567571636;Q99958_336|A|Pathogenic|Lymphedema-distichiasis syndrome with renal disease and diabetes mellitus|1567571636	0	0						1		1			Q99958-Q66LE6.pdb	39	43	51	368	281	111	47	14	0
Q66LE6_Q9NUC0	1	Q66LE6	Q9NUC0	205	67.33516	64.57308	0.23097605	NA		HuMap	HuMap	0	PPP2R2D	SERTAD4		0	0	0		0	0						1		1			Q66LE6-Q9NUC0.pdb	285	102	51	15	0	23	25	308	0
Q66PJ3_Q66PJ3	1	Q66PJ3	Q66PJ3	66	53.98253	44.45063	0.03562096	NA		HURI	HURI	0	ARL6IP4	ARL6IP4		0	1	0		0	0					1		1		ENSG00000182196	ENSG00000182196	ENSG00000182196-ENSG00000182196.pdb	0	19	78	324	0	17	76	328	0
Q66PJ3_Q6ZUT1	1	Q6ZUT1	Q66PJ3	48	64.26165	52.69109	0.04002740	NA		HURI	HURI	0	NKAPD1	ARL6IP4		0	0	0		0	0					1				ENSG00000150776	ENSG00000182196	ENSG00000150776-ENSG00000182196.pdb	27	34	85	146	0	53	97	271	0
Q66PJ3_Q8WXA9	1	Q8WXA9	Q66PJ3	95	55.18884	58.11730	0.04074656	NA		HURI	HURI	0	SREK1	ARL6IP4		0	0	0		0	0					1				ENSG00000153914	ENSG00000182196	ENSG00000153914-ENSG00000182196.pdb	115	126	55	212	0	91	35	295	0
Q66PJ3_Q9BU76	1	Q9BU76	Q66PJ3	10	47.59450	54.68495	0.03142862	NA		HURI	HURI	0	MMTAG2	ARL6IP4		0	0	0		0	0					1				ENSG00000143793	ENSG00000182196	ENSG00000143793-ENSG00000182196.pdb	2	92	69	100	0	83	68	270	0
Q66PJ3_Q9BXS5	1	Q9BXS5	Q66PJ3	127	57.55401	64.73992	0.05330642	NA		HURI	HURI	0	AP1M1	ARL6IP4		0	0	0		0	0					1				ENSG00000072958	ENSG00000182196	ENSG00000072958-ENSG00000182196.pdb	219	152	41	11	0	76	29	316	0
Q66PJ3_Q9H4P4	1	Q9H4P4	Q66PJ3	48	68.76175	65.54847	0.04625413	NA		HURI	HURI	0	RNF41	ARL6IP4		0	0	0		0	0					1				ENSG00000181852	ENSG00000182196	ENSG00000181852-ENSG00000182196.pdb	138	177	2	0	0	88	32	301	0
Q66PJ3_Q9NPI7	1	Q9NPI7	Q66PJ3	20	47.52585	51.21740	0.03162784	NA		HURI	HURI	0	KRCC1	ARL6IP4		0	0	0		0	0					1				ENSG00000172086	ENSG00000182196	ENSG00000172086-ENSG00000182196.pdb	6	27	64	162	0	63	105	253	0
Q66PJ3_Q9NVV9	1	Q9NVV9	Q66PJ3	6	42.47881	58.02646	0.03135676	NA		HURI	HURI	0	THAP1	ARL6IP4		0	0	0		0	0					1				ENSG00000131931	ENSG00000182196	ENSG00000131931-ENSG00000182196.pdb	38	83	42	50	1	95	49	276	0
Q674X7_Q8IZW8	1	Q8IZW8	Q674X7	181	53.44485	59.70423	0.05266548	NA		HURI	HURI	0	TNS4	KAZN		0	0	0		0	0					1				ENSG00000131746	ENSG00000189337	ENSG00000131746-ENSG00000189337.pdb	115	132	24	444	255	191	22	307	0
Q674X7_Q92997	1	Q92997	Q674X7	179	46.74916	59.64318	0.03848475	NA		HURI	HURI	0	DVL3	KAZN		0	0	0		0	0					1				ENSG00000161202	ENSG00000189337	ENSG00000161202-ENSG00000189337.pdb	91	152	31	442	195	247	26	307	0
Q674X7_Q99757	1	Q99757	Q674X7	56	68.22968	69.10211	0.05068525	NA		HURI	HURI	0	TXN2	KAZN		0	0	0		0	0					1				ENSG00000100348	ENSG00000189337	ENSG00000100348-ENSG00000189337.pdb	91	16	8	51	291	161	37	286	0
Q674X7_Q9BRK4	1	Q9BRK4	Q674X7	285	56.94726	62.83016	0.10965769	NA		HURI	HURI	0	LZTS2	KAZN		0	0	0		0	0					1		1		ENSG00000107816	ENSG00000189337	ENSG00000107816-ENSG00000189337.pdb	116	164	33	356	236	208	31	300	0
Q674X7_Q9Y250	1	Q9Y250	Q674X7	92	58.69205	63.55281	0.04589149	NA		HURI	HURI	0	LZTS1	KAZN		0	0	0		0	0					1				ENSG00000061337	ENSG00000189337	ENSG00000061337-ENSG00000189337.pdb	95	174	29	298	233	210	29	303	0
Q676U5_Q9H082	1	Q676U5	Q9H082	34	54.52391	79.77270	0.03280455	NA		HURI	HURI	1	ATG16L1	RAB33B		0	0	0		0	0					1	1	1		ENSG00000085978	ENSG00000172007	ENSG00000085978-ENSG00000172007.pdb	347	142	19	99	107	51	17	54	0
Q676U5_Q9H1Y0	1	Q676U5	Q9H1Y0	138	90.12302	83.36681	0.63488684	0.927	5NPW	HuMap	HuMap	1	ATG16L1	ATG5		0	0	0		0	0	4	Q676U5-Q9H1Y0|B|257|1;Q676U5-Q9H1Y0|B|259|1;Q676U5-Q9H1Y0|B|6|1;Q676U5-Q9H1Y0|B|96|1	0.025316456		1	1		1			Q676U5-Q9H1Y0.pdb	372	108	27	100	159	98	14	4	0
Q68CJ9_Q8N8B7	1	Q68CJ9	Q8N8B7	143	67.81502	60.61126	0.14801815	NA		HURI	HURI	0	CREB3L3	TCEANC		0	0	0		0	0					1				ENSG00000060566	ENSG00000176896	ENSG00000060566-ENSG00000176896.pdb	72	48	38	303	57	164	46	84	0
Q68CJ9_Q8NBI2	1	Q68CJ9	Q8NBI2	95	71.33953	65.18255	0.11642890	NA		HURI	HURI	0	CREB3L3	CYB561A3		0	0	0		0	0					1		1		ENSG00000060566	ENSG00000162144	ENSG00000060566-ENSG00000162144.pdb	61	45	52	303	170	54	6	12	0
Q68CJ9_Q8WW34	1	Q68CJ9	Q8WW34	4	65.21792	59.28831	0.03137862	NA		HURI	HURI	0	CREB3L3	TMEM239		0	0	0		0	0					1				ENSG00000060566	ENSG00000198326	ENSG00000060566-ENSG00000198326.pdb	83	35	63	280	35	77	19	64	0
Q68CJ9_Q969F0	1	Q68CJ9	Q969F0	62	67.03974	58.18385	0.05192814	NA		HURI	HURI	0	CREB3L3	FATE1		0	0	0		0	0					1		1		ENSG00000060566	ENSG00000147378	ENSG00000060566-ENSG00000147378.pdb	85	36	77	263	29	35	55	64	0
Q68CJ9_Q96EC8	1	Q68CJ9	Q96EC8	105	72.45297	57.98901	0.14998769	NA		HURI	HURI	0	CREB3L3	YIPF6		0	0	0		0	0					1		1		ENSG00000060566	ENSG00000181704	ENSG00000060566-ENSG00000181704.pdb	52	44	50	315	28	125	31	52	0
Q68CJ9_Q96EQ0	1	Q68CJ9	Q96EQ0	127	64.28925	61.55095	0.08948091	NA		HURI	HURI	0	CREB3L3	SGTB		0	0	0		0	0					1		1		ENSG00000060566	ENSG00000197860	ENSG00000060566-ENSG00000197860.pdb	64	51	24	322	134	70	61	39	0
Q68CJ9_Q96EZ8	1	Q68CJ9	Q96EZ8	210	68.62279	60.61604	0.27146542	NA		HURI	HURI	0	CREB3L3	MCRS1		0	0	0		0	0					1		1		ENSG00000060566	ENSG00000187778	ENSG00000060566-ENSG00000187778.pdb	61	52	32	316	137	146	45	134	0
Q68CJ9_Q96GQ5	1	Q68CJ9	Q96GQ5	274	61.10938	64.15368	0.16919950	NA		HURI	HURI	0	CREB3L3	RUSF1		0	0	0		0	0					1		1		ENSG00000060566	ENSG00000140688	ENSG00000060566-ENSG00000140688.pdb	32	72	29	328	200	191	28	49	0
Q68CJ9_Q96LK0	1	Q68CJ9	Q96LK0	137	68.68598	60.09616	0.15230718	NA		HURI	HURI	0	CREB3L3	CEP19		0	0	0		0	0					1		1		ENSG00000060566	ENSG00000174007	ENSG00000060566-ENSG00000174007.pdb	71	46	54	290	29	112	21	1	0
Q68CJ9_Q9NUM3	1	Q9NUM3	Q68CJ9	98	63.80015	62.04231	0.06462252	NA		HURI	HURI	0	SLC39A9	CREB3L3		0	0	0		0	0					1		1		ENSG00000029364	ENSG00000060566	ENSG00000029364-ENSG00000060566.pdb	113	112	43	39	59	49	34	319	0
Q68CJ9_Q9NVC3	1	Q68CJ9	Q9NVC3	161	66.31040	64.04527	0.14923337	NA		HURI	HURI	0	CREB3L3	SLC38A7		0	0	0		0	0					1		1		ENSG00000060566	ENSG00000103042	ENSG00000060566-ENSG00000103042.pdb	14	83	30	334	195	186	33	48	0
Q68CJ9_Q9Y228	1	Q9Y228	Q68CJ9	202	68.43643	60.83839	0.25357200	NA		HURI	HURI	0	TRAF3IP3	CREB3L3		0	0	0		0	0					1		1		ENSG00000009790	ENSG00000060566	ENSG00000009790-ENSG00000060566.pdb	173	159	43	176	53	58	36	314	0
Q68CL5_Q9BSH3	1	Q68CL5	Q9BSH3	152	82.85372	73.57660	0.53219016	NA		HuMap	HuMap	0	TPGS2	NICN1		0	0	0		0	0	9	Q68CL5-Q9BSH3|B|61|3;Q68CL5-Q9BSH3|B|29|2;Q68CL5-Q9BSH3|A|137|1;Q68CL5-Q9BSH3|A|154|1;Q68CL5-Q9BSH3|A|210|1;Q68CL5-Q9BSH3|B|59|1	0.073770492			1		1			Q68CL5-Q9BSH3.pdb	108	77	25	90	81	70	23	39	0
Q68CQ4_Q8NHQ1	1	Q8NHQ1	Q68CQ4	46	53.44502	71.51580	0.03350857	NA		HURI	HURI	0	CEP70	UTP25		0	0	0		0	0					1		1		ENSG00000114107	ENSG00000117597	ENSG00000114107-ENSG00000117597.pdb	0	366	135	96	233	275	80	168	0
Q68CQ4_Q8TD10	1	Q68CQ4	Q8TD10	127	60.41575	71.18313	0.06476623	NA		HURI	HURI	0	UTP25	MIPOL1		0	0	0		0	0					1		1		ENSG00000117597	ENSG00000151338	ENSG00000117597-ENSG00000151338.pdb	268	246	85	157	0	270	43	129	0
Q68CQ4_Q96CW1	1	Q68CQ4	Q96CW1	67	51.53167	78.19853	0.03451457	NA		HURI	HURI	0	UTP25	AP2M1		0	0	0		0	0					1	1	1		ENSG00000117597	ENSG00000161203	ENSG00000117597-ENSG00000161203.pdb	314	201	91	150	185	185	32	33	0
Q68CQ4_Q96DT7	1	Q68CQ4	Q96DT7	312	57.72401	57.84617	0.13335184	NA		HURI	HURI	0	UTP25	ZBTB10		0	0	0		0	0					1				ENSG00000117597	ENSG00000205189	ENSG00000117597-ENSG00000205189.pdb	226	285	90	155	24	144	47	656	0
Q68CQ4_Q9BVG3	1	Q9BVG3	Q68CQ4	57	65.41629	77.16602	0.04548752	NA		HURI	HURI	0	TRIM62	UTP25		0	0	0		0	0					1		1		ENSG00000116525	ENSG00000117597	ENSG00000116525-ENSG00000117597.pdb	121	272	69	13	277	242	77	160	0
Q68CQ4_Q9C026	1	Q9C026	Q68CQ4	146	57.67353	75.14146	0.05988323	NA		HURI	HURI	0	TRIM9	UTP25		0	0	0		0	0					1		1		ENSG00000100505	ENSG00000117597	ENSG00000100505-ENSG00000117597.pdb	149	409	51	101	252	257	71	176	4
Q68CQ4_Q9UJV3	1	Q9UJV3	Q68CQ4	163	55.37533	74.26680	0.05560516	NA		HURI	HURI	0	MID2	UTP25		0	0	0		0	0					1		1		ENSG00000080561	ENSG00000117597	ENSG00000080561-ENSG00000117597.pdb	99	452	69	115	276	228	79	173	0
Q68CZ2_Q9H4E7	1	Q9H4E7	Q68CZ2	86	56.90285	60.19384	0.04139475	NA		HuMap	HuMap	0	DEF6	TNS3		0	0	0		0	0											Q9H4E7-Q68CZ2.pdb	126	328	91	86	214	321	87	823	0
Q68CZ6_Q96CS2	1	Q68CZ6	Q96CS2	128	78.78682	75.55809	0.35277952	NA		HuMap	HuMap	0	HAUS3	HAUS1	6435	0	0	0		0	0						1					Q68CZ6-Q96CS2.pdb	50	365	142	46	2	219	43	14	0
Q68CZ6_Q99871	1	Q99871	Q68CZ6	360	64.52521	69.38317	0.33918167	NA		HuMap	HuMap	0	HAUS7	HAUS3	6435	0	0	0		0	0						1					Q99871-Q68CZ6.pdb	5	144	113	106	25	381	150	47	0
Q68CZ6_Q9H6D7	2	Q9H6D7	Q68CZ6	284	79.22616	73.84124	0.64421980	NA		HuMap	HuMap	0	HAUS4	HAUS3		0	0	0		0	0	18	Q9H6D7-Q68CZ6|A|240|2;Q9H6D7-Q68CZ6|A|233|1;Q9H6D7-Q68CZ6|A|235|1;Q9H6D7-Q68CZ6|A|238|1;Q9H6D7-Q68CZ6|A|253|1;Q9H6D7-Q68CZ6|A|258|1;Q9H6D7-Q68CZ6|A|262|1;Q9H6D7-Q68CZ6|A|300|1;Q9H6D7-Q68CZ6|A|92|1;Q9H6D7-Q68CZ6|B|117|1;Q9H6D7-Q68CZ6|B|132|1;Q9H6D7-Q68CZ6|B|136|1;Q9H6D7-Q68CZ6|B|141|1;Q9H6D7-Q68CZ6|B|513|1;Q9H6D7-Q68CZ6|B|521|1;Q9H6D7-Q68CZ6|B|542|1;Q9H6D7-Q68CZ6|B|552|1	0.075313808			1					Q9H6D7-Q68CZ6.pdb;Q68CZ6-Q9H6D7.pdb	2	259	80	22	11	396	142	54	0
Q68CZ6_Q9NVX0	1	Q9NVX0	Q68CZ6	70	63.47961	72.45737	0.04795388	NA		HuMap	HuMap	0	HAUS2	HAUS3	6435	0	0	0		0	0						1		1			Q9NVX0-Q68CZ6.pdb	0	112	71	52	71	350	137	45	0
Q68D85_Q8IY26	1	Q68D85	Q8IY26	154	66.02524	70.90553	0.13629090	NA		HURI	HURI	0	NCR3LG1	PLPP6		0	0	0		0	0					1		1		ENSG00000188211	ENSG00000205808	ENSG00000188211-ENSG00000205808.pdb	107	181	78	88	84	84	33	94	0
Q68D85_Q8N912	1	Q8N912	Q68D85	77	66.50968	68.26732	0.06119051	NA		HURI	HURI	0	NRAC	NCR3LG1		0	0	0		0	0					1		1		ENSG00000184601	ENSG00000188211	ENSG00000184601-ENSG00000188211.pdb	0	34	28	98	155	138	79	82	0
Q68D85_Q9H0R3	1	Q9H0R3	Q68D85	119	72.02178	74.80768	0.17339106	NA		HURI	HURI	0	TMEM222	NCR3LG1		0	0	0		0	0					1		1		ENSG00000186501	ENSG00000188211	ENSG00000186501-ENSG00000188211.pdb	69	91	7	41	148	143	72	91	0
Q68D85_Q9P0S9	1	Q9P0S9	Q68D85	64	72.94478	75.88588	0.07729490	NA		HURI	HURI	0	TMEM14C	NCR3LG1		0	0	0		0	0					1		1		ENSG00000111843	ENSG00000188211	ENSG00000111843-ENSG00000188211.pdb	22	79	5	6	138	163	71	82	0
Q68D85_Q9UKR5	1	Q9UKR5	Q68D85	86	74.95600	76.44342	0.14004223	NA		HURI	HURI	0	ERG28	NCR3LG1		0	0	0		0	0					1		1		ENSG00000133935	ENSG00000188211	ENSG00000133935-ENSG00000188211.pdb	72	58	10	0	145	149	57	103	0
Q68D85_Q9UNK0	1	Q9UNK0	Q68D85	62	67.83050	70.80637	0.05408609	NA		HURI	HURI	0	STX8	NCR3LG1		0	0	0		0	0					1		1		ENSG00000170310	ENSG00000188211	ENSG00000170310-ENSG00000188211.pdb	45	77	77	37	118	149	103	84	0
Q68D86_Q68D86	1	Q68D86	Q68D86	734	86.81875	69.58132	0.73636054	NA		HURI	HURI	0	CCDC102B	CCDC102B		0	1	0		0	0	236	Q68D86-Q68D86|A|422|8;Q68D86-Q68D86|B|422|8;Q68D86-Q68D86|A|367|6;Q68D86-Q68D86|B|367|6;Q68D86-Q68D86|A|278|4;Q68D86-Q68D86|A|377|4;Q68D86-Q68D86|A|395|4;Q68D86-Q68D86|A|445|4;Q68D86-Q68D86|A|481|4;Q68D86-Q68D86|A|499|4;Q68D86-Q68D86|A|74|4;Q68D86-Q68D86|B|278|4;Q68D86-Q68D86|B|377|4;Q68D86-Q68D86|B|395|4;Q68D86-Q68D86|B|445|4;Q68D86-Q68D86|B|481|4;Q68D86-Q68D86|B|499|4;Q68D86-Q68D86|B|74|4;Q68D86-Q68D86|A|109|2;Q68D86-Q68D86|A|115|2;Q68D86-Q68D86|A|116|2;Q68D86-Q68D86|A|117|2;Q68D86-Q68D86|A|119|2;Q68D86-Q68D86|A|124|2;Q68D86-Q68D86|A|129|2;Q68D86-Q68D86|A|130|2;Q68D86-Q68D86|A|185|2;Q68D86-Q68D86|A|280|2;Q68D86-Q68D86|A|322|2;Q68D86-Q68D86|A|323|2;Q68D86-Q68D86|A|335|2;Q68D86-Q68D86|A|337|2;Q68D86-Q68D86|A|342|2;Q68D86-Q68D86|A|344|2;Q68D86-Q68D86|A|351|2;Q68D86-Q68D86|A|366|2;Q68D86-Q68D86|A|390|2;Q68D86-Q68D86|A|392|2;Q68D86-Q68D86|A|399|2;Q68D86-Q68D86|A|415|2;Q68D86-Q68D86|A|425|2;Q68D86-Q68D86|A|426|2;Q68D86-Q68D86|A|427|2;Q68D86-Q68D86|A|429|2;Q68D86-Q68D86|A|443|2;Q68D86-Q68D86|A|448|2;Q68D86-Q68D86|A|452|2;Q68D86-Q68D86|A|465|2;Q68D86-Q68D86|A|468|2;Q68D86-Q68D86|A|471|2;Q68D86-Q68D86|A|478|2;Q68D86-Q68D86|A|484|2;Q68D86-Q68D86|A|490|2;Q68D86-Q68D86|A|491|2;Q68D86-Q68D86|A|82|2;Q68D86-Q68D86|A|85|2;Q68D86-Q68D86|B|109|2;Q68D86-Q68D86|B|115|2;Q68D86-Q68D86|B|116|2;Q68D86-Q68D86|B|117|2;Q68D86-Q68D86|B|119|2;Q68D86-Q68D86|B|124|2;Q68D86-Q68D86|B|129|2;Q68D86-Q68D86|B|130|2;Q68D86-Q68D86|B|251|2;Q68D86-Q68D86|B|280|2;Q68D86-Q68D86|B|322|2;Q68D86-Q68D86|B|323|2;Q68D86-Q68D86|B|335|2;Q68D86-Q68D86|B|337|2;Q68D86-Q68D86|B|342|2;Q68D86-Q68D86|B|344|2;Q68D86-Q68D86|B|351|2;Q68D86-Q68D86|B|366|2;Q68D86-Q68D86|B|390|2;Q68D86-Q68D86|B|392|2;Q68D86-Q68D86|B|399|2;Q68D86-Q68D86|B|415|2;Q68D86-Q68D86|B|425|2;Q68D86-Q68D86|B|426|2;Q68D86-Q68D86|B|427|2;Q68D86-Q68D86|B|429|2;Q68D86-Q68D86|B|443|2;Q68D86-Q68D86|B|448|2;Q68D86-Q68D86|B|452|2;Q68D86-Q68D86|B|465|2;Q68D86-Q68D86|B|468|2;Q68D86-Q68D86|B|471|2;Q68D86-Q68D86|B|478|2;Q68D86-Q68D86|B|484|2;Q68D86-Q68D86|B|490|2;Q68D86-Q68D86|B|491|2;Q68D86-Q68D86|B|82|2;Q68D86-Q68D86|B|85|2	0.176382661		1		1		ENSG00000150636	ENSG00000150636	ENSG00000150636-ENSG00000150636.pdb	172	138	33	170	177	134	36	166	0
Q68D86_Q6NX45	1	Q68D86	Q6NX45	156	70.37446	70.07751	0.21753415	NA		HURI	HURI	0	CCDC102B	ZNF774		0	0	0		0	0					1		1		ENSG00000150636	ENSG00000196391	ENSG00000150636-ENSG00000196391.pdb	103	215	44	151	27	303	16	137	0
Q68D86_Q6NYC8	1	Q6NYC8	Q68D86	140	69.58070	58.78104	0.17211583	NA		HURI	HURI	0	PPP1R18	CCDC102B		0	0	0		0	0					1		1		ENSG00000146112	ENSG00000150636	ENSG00000146112-ENSG00000150636.pdb	2	70	94	447	241	96	32	144	0
Q68D86_Q6ZNG0	1	Q68D86	Q6ZNG0	140	68.72377	68.82059	0.15768539	NA		HURI	HURI	0	CCDC102B	ZNF620		0	0	0		0	0					1		1		ENSG00000150636	ENSG00000177842	ENSG00000150636-ENSG00000177842.pdb	170	157	45	141	13	238	38	133	0
Q68D86_Q7Z3I7	1	Q68D86	Q7Z3I7	56	70.32414	67.92707	0.05636286	NA		HURI	HURI	0	CCDC102B	ZNF572		0	0	0		0	0					1		1		ENSG00000150636	ENSG00000180938	ENSG00000150636-ENSG00000180938.pdb	177	153	45	138	3	319	13	194	0
Q68D86_Q86SG2	1	Q68D86	Q86SG2	58	68.82981	73.60462	0.05376506	NA		HURI	HURI	0	CCDC102B	ANKRD23		0	0	0		0	0					1		1		ENSG00000150636	ENSG00000163126	ENSG00000150636-ENSG00000163126.pdb	133	191	43	146	169	49	28	59	0
Q68D86_Q86YV0	1	Q86YV0	Q68D86	204	59.96297	64.59288	0.10331030	NA		HURI	HURI	0	RASAL3	CCDC102B		0	0	0		0	0					1		1		ENSG00000105122	ENSG00000150636	ENSG00000105122-ENSG00000150636.pdb	168	389	68	386	28	274	51	160	0
Q68D86_Q8IYX8	1	Q68D86	Q8IYX8	107	69.38432	71.17287	0.11490810	NA		HURI	HURI	0	CCDC102B	CEP57L1		0	0	0		0	0					1				ENSG00000150636	ENSG00000183137	ENSG00000150636-ENSG00000183137.pdb	217	118	37	141	183	73	22	182	0
Q68D86_Q8N0S2	1	Q68D86	Q8N0S2	96	75.93000	72.67221	0.18204933	NA		HURI	HURI	0	CCDC102B	SYCE1		0	0	0		0	0					1		1		ENSG00000150636	ENSG00000171772	ENSG00000150636-ENSG00000171772.pdb	206	131	32	144	93	123	35	100	0
Q68D86_Q8N1B4	1	Q68D86	Q8N1B4	61	66.30942	76.70594	0.04950124	NA		HURI	HURI	0	CCDC102B	VPS52		0	0	0		0	0					1		1		ENSG00000150636	ENSG00000223501	ENSG00000150636-ENSG00000223501.pdb	29	276	35	173	393	219	50	61	0
Q68D86_Q8N5R6	1	Q8N5R6	Q68D86	185	72.37585	69.72749	0.32842514	NA		HURI	HURI	0	CCDC33	CCDC102B		0	0	0		0	0					1				ENSG00000140481	ENSG00000150636	ENSG00000140481-ENSG00000150636.pdb	128	499	111	220	72	239	30	172	0
Q68D86_Q8N8B7	1	Q68D86	Q8N8B7	45	72.52962	71.46342	0.05156211	NA		HURI	HURI	0	CCDC102B	TCEANC		0	0	0		0	0					1				ENSG00000150636	ENSG00000176896	ENSG00000150636-ENSG00000176896.pdb	184	144	40	145	64	153	46	88	0
Q68D86_Q8TBB1	1	Q8TBB1	Q68D86	71	53.43250	66.04322	0.03584142	NA		HURI	HURI	0	LNX1	CCDC102B		0	0	0		0	0					1		1		ENSG00000072201	ENSG00000150636	ENSG00000072201-ENSG00000150636.pdb	57	357	77	237	53	258	43	159	0
Q68D86_Q8TC71	1	Q68D86	Q8TC71	12	85.28534	72.19287	0.03407253	NA		HURI	HURI	0	CCDC102B	SPATA18		0	0	0		0	0					1		1		ENSG00000150636	ENSG00000163071	ENSG00000150636-ENSG00000163071.pdb	174	154	27	158	118	232	90	98	0
Q68D86_Q8TD31	1	Q68D86	Q8TD31	135	65.91905	73.40565	0.11291057	NA		HURI	HURI	0	CCDC102B	CCHCR1		0	0	0		0	0					1		1		ENSG00000150636	ENSG00000204536	ENSG00000150636-ENSG00000204536.pdb	70	251	49	143	161	401	73	147	0
Q68D86_Q8TDR4	1	Q68D86	Q8TDR4	79	69.60995	70.34464	0.07837302	NA		HURI	HURI	0	CCDC102B	TCP10L		0	0	0		0	0							1		ENSG00000150636	ENSG00000242220	ENSG00000150636-ENSG00000242220.pdb	272	69	53	119	45	14	13	143	0
Q68D86_Q8TEC5	1	Q68D86	Q8TEC5	138	59.45177	61.16185	0.06503683	NA		HURI	HURI	0	CCDC102B	SH3RF2		0	0	0		0	0					1		1		ENSG00000150636	ENSG00000156463	ENSG00000150636-ENSG00000156463.pdb	226	102	34	151	114	129	29	457	0
Q68D86_Q8TES7	1	Q68D86	Q8TES7	158	67.47972	62.80618	0.16440006	NA		HURI	HURI	0	CCDC102B	FBF1		0	0	0		0	0					1				ENSG00000150636	ENSG00000188878	ENSG00000150636-ENSG00000188878.pdb	149	180	28	156	188	289	77	579	0
Q68D86_Q969H6	1	Q68D86	Q969H6	104	63.87598	74.30519	0.06901471	NA		HURI	HURI	0	CCDC102B	POP5		0	0	0		0	0					1		1		ENSG00000150636	ENSG00000167272	ENSG00000150636-ENSG00000167272.pdb	236	81	37	159	67	73	12	11	0
Q68D86_Q96A72	1	Q96A72	Q68D86	105	83.25295	75.26427	0.38151510	NA		HURI	HURI	0	MAGOHB	CCDC102B		0	0	0		0	0					1		1		ENSG00000111196	ENSG00000150636	ENSG00000111196-ENSG00000150636.pdb	107	29	7	5	185	138	32	158	0
Q68D86_Q96BZ8	1	Q96BZ8	Q68D86	37	73.98841	71.16021	0.04670972	NA		HURI	HURI	0	LENG1	CCDC102B		0	0	0		0	0					1		1		ENSG00000105617	ENSG00000150636	ENSG00000105617-ENSG00000150636.pdb	0	128	68	68	249	89	41	134	0
Q68D86_Q96ES7	1	Q68D86	Q96ES7	67	72.89193	77.08702	0.08170032	NA		HURI	HURI	0	CCDC102B	SGF29		0	0	0		0	0					1		1		ENSG00000150636	ENSG00000176476	ENSG00000150636-ENSG00000176476.pdb	166	151	42	154	206	61	16	10	0
Q68D86_Q96GM5	1	Q96GM5	Q68D86	187	66.56347	70.05855	0.18822311	NA		HURI	HURI	0	SMARCD1	CCDC102B		0	0	0		0	0					1		1		ENSG00000066117	ENSG00000150636	ENSG00000066117-ENSG00000150636.pdb	161	186	34	134	57	254	33	169	14
Q68D86_Q96HA8	1	Q68D86	Q96HA8	22	78.55936	77.54568	0.03855754	NA		HURI	HURI	0	CCDC102B	NTAQ1		0	0	0		0	0					1		1		ENSG00000150636	ENSG00000156795	ENSG00000150636-ENSG00000156795.pdb	193	139	39	142	155	32	8	10	0
Q68D86_Q96HB5	1	Q96HB5	Q68D86	145	59.99123	59.82623	0.07120142	NA		HURI	HURI	0	CCDC120	CCDC102B		0	0	0		0	0					1		1		ENSG00000147144	ENSG00000150636	ENSG00000147144-ENSG00000150636.pdb	52	77	38	463	239	99	21	154	0
Q68D86_Q96KQ4	1	Q96KQ4	Q68D86	207	66.62069	59.22670	0.21705307	NA		HURI	HURI	0	PPP1R13B	CCDC102B		0	0	0		0	0					1		1		ENSG00000088808	ENSG00000150636	ENSG00000088808-ENSG00000150636.pdb	151	268	63	608	72	242	35	164	7
Q68D86_Q96LK0	1	Q68D86	Q96LK0	24	61.60242	75.64304	0.03297749	NA		HURI	HURI	0	CCDC102B	CEP19		0	0	0		0	0					1		1		ENSG00000150636	ENSG00000174007	ENSG00000150636-ENSG00000174007.pdb	265	69	44	135	27	106	24	6	0
Q68D86_Q96MA6	1	Q68D86	Q96MA6	47	84.78472	75.53250	0.12017963	NA		HURI	HURI	0	CCDC102B	AK8		0	0	0		0	0					1		1		ENSG00000150636	ENSG00000165695	ENSG00000150636-ENSG00000165695.pdb	49	265	41	158	101	328	34	16	0
Q68D86_Q96PV4	1	Q68D86	Q96PV4	76	76.07963	70.84300	0.12790239	NA		HURI	HURI	0	CCDC102B	PNMA5		0	0	0		0	0					1		1		ENSG00000150636	ENSG00000198883	ENSG00000150636-ENSG00000198883.pdb	242	91	41	139	27	247	38	136	0
Q68D86_Q99633	1	Q68D86	Q99633	77	67.54695	72.75758	0.06552212	NA		HURI	HURI	0	CCDC102B	PRPF18		0	0	0		0	0					1		1		ENSG00000150636	ENSG00000165630	ENSG00000150636-ENSG00000165630.pdb	185	143	40	145	64	166	57	55	0
Q68D86_Q9BSU1	1	Q9BSU1	Q68D86	145	64.77878	75.25960	0.11074514	NA		HURI	HURI	0	PHAF1	CCDC102B		0	0	0		0	0					1		1		ENSG00000125149	ENSG00000150636	ENSG00000125149-ENSG00000150636.pdb	239	99	49	35	94	223	27	169	2
Q68D86_Q9BSW7	1	Q9BSW7	Q68D86	106	67.41991	68.75979	0.09468714	NA		HURI	HURI	0	SYT17	CCDC102B		0	0	0		0	0					1		1		ENSG00000103528	ENSG00000150636	ENSG00000103528-ENSG00000150636.pdb	140	121	34	179	126	193	47	147	0
Q68D86_Q9BVG8	1	Q9BVG8	Q68D86	33	63.95742	69.45804	0.03529214	NA		HURI	HURI	0	KIFC3	CCDC102B		0	0	0		0	0					1		1		ENSG00000140859	ENSG00000150636	ENSG00000140859-ENSG00000150636.pdb	167	400	76	190	1	305	48	159	0
Q68D86_Q9BVV2	1	Q9BVV2	Q68D86	141	59.35519	73.24827	0.06585536	NA		HURI	HURI	0	FNDC11	CCDC102B		0	0	0		0	0					1		1		ENSG00000125531	ENSG00000150636	ENSG00000125531-ENSG00000150636.pdb	108	114	47	49	220	99	24	170	0
Q68D86_Q9BWD3	1	Q68D86	Q9BWD3	25	72.62422	75.15412	0.03677486	NA		HURI	HURI	0	CCDC102B	RTL8A		0	0	0		0	0					1		1		ENSG00000150636	ENSG00000203950	ENSG00000150636-ENSG00000203950.pdb	236	91	50	136	68	15	18	12	0
Q68D86_Q9BYV2	1	Q9BYV2	Q68D86	54	69.77325	74.04711	0.05298811	NA		HURI	HURI	0	TRIM54	CCDC102B		0	0	0		0	0					1		1		ENSG00000138100	ENSG00000150636	ENSG00000138100-ENSG00000150636.pdb	163	121	24	50	64	252	51	146	0
Q68D86_Q9GZT3	1	Q9GZT3	Q68D86	37	86.18001	74.20508	0.08907858	NA		HURI	HURI	0	SLIRP	CCDC102B		0	0	0		0	0					1		1		ENSG00000119705	ENSG00000150636	ENSG00000119705-ENSG00000150636.pdb	51	25	16	17	211	116	54	132	0
Q68D86_Q9GZT8	1	Q68D86	Q9GZT8	83	76.69648	76.62841	0.15541874	NA		HURI	HURI	0	CCDC102B	NIF3L1		0	0	0		0	0					1		1		ENSG00000150636	ENSG00000196290	ENSG00000150636-ENSG00000196290.pdb	48	263	47	155	254	79	21	23	0
Q68D86_Q9H0I2	1	Q9H0I2	Q68D86	89	71.31718	71.03842	0.10584553	NA		HURI	HURI	0	ENKD1	CCDC102B		0	0	0		0	0					1		1		ENSG00000124074	ENSG00000150636	ENSG00000124074-ENSG00000150636.pdb	51	111	85	99	252	86	35	140	0
Q68D86_Q9HD26	1	Q9HD26	Q68D86	209	72.16080	65.99471	0.37067835	NA		HURI	HURI	0	GOPC	CCDC102B		0	0	0		0	0					1	1	1		ENSG00000047932	ENSG00000150636	ENSG00000047932-ENSG00000150636.pdb	67	154	107	134	36	267	52	158	0
Q68D86_Q9NPJ8	1	Q9NPJ8	Q68D86	11	66.40709	76.04269	0.03184444	NA		HURI	HURI	0	NXT2	CCDC102B		0	0	0		0	0					1		1		ENSG00000101888	ENSG00000150636	ENSG00000101888-ENSG00000150636.pdb	99	33	5	5	184	145	41	143	0
Q68D86_Q9NRD5	1	Q9NRD5	Q68D86	118	68.85868	72.47099	0.12536501	NA		HURI	HURI	0	PICK1	CCDC102B		0	0	0		0	0					1		1		ENSG00000100151	ENSG00000150636	ENSG00000100151-ENSG00000150636.pdb	161	148	41	65	48	259	37	169	0
Q68D86_Q9NRI5	1	Q68D86	Q9NRI5	204	60.11705	63.30853	0.10499529	NA		HURI	HURI	0	CCDC102B	DISC1		0	0	0		0	0					1				ENSG00000150636	ENSG00000162946	ENSG00000150636-ENSG00000162946.pdb	177	146	37	153	158	203	52	441	2
Q68D86_Q9NTX9	1	Q68D86	Q9NTX9	42	66.71125	63.82047	0.04018443	NA		HURI	HURI	0	CCDC102B	FAM217B		0	0	0		0	0					1		1		ENSG00000150636	ENSG00000196227	ENSG00000150636-ENSG00000196227.pdb	271	71	39	132	8	38	54	283	0
Q68D86_Q9NYB9	1	Q9NYB9	Q68D86	48	72.75367	64.52391	0.05529408	NA		HURI	HURI	0	ABI2	CCDC102B		0	0	0		0	0					1		1		ENSG00000138443	ENSG00000150636	ENSG00000138443-ENSG00000150636.pdb	136	50	43	284	108	215	43	147	0
Q68D86_Q9NZD8	1	Q9NZD8	Q68D86	70	74.32691	75.80489	0.09721727	NA		HURI	HURI	0	SPG21	CCDC102B		0	0	0		0	0					1		1		ENSG00000090487	ENSG00000150636	ENSG00000090487-ENSG00000150636.pdb	201	79	17	11	65	246	43	159	0
Q68D86_Q9P0W2	1	Q9P0W2	Q68D86	43	66.39289	72.58600	0.04028762	NA		HURI	HURI	0	HMG20B	CCDC102B		0	0	0		0	0					1		1		ENSG00000064961	ENSG00000150636	ENSG00000064961-ENSG00000150636.pdb	76	141	15	85	164	161	47	141	0
Q68D86_Q9P2K3	1	Q9P2K3	Q68D86	124	62.49636	66.83798	0.07450984	NA		HURI	HURI	0	RCOR3	CCDC102B		0	0	0		0	0					1		1		ENSG00000117625	ENSG00000150636	ENSG00000117625-ENSG00000150636.pdb	104	119	50	222	116	205	46	146	0
Q68D86_Q9UBB9	1	Q9UBB9	Q68D86	154	77.41878	69.52431	0.39541662	NA		HURI	HURI	0	TFIP11	CCDC102B		0	0	0		0	0					1		1		ENSG00000100109	ENSG00000150636	ENSG00000100109-ENSG00000150636.pdb	244	240	140	213	35	282	33	163	0
Q68D86_Q9UHP6	1	Q9UHP6	Q68D86	87	77.34470	77.68200	0.17777653	NA		HURI	HURI	0	RSPH14	CCDC102B		0	0	0		0	0					1		1		ENSG00000100218	ENSG00000150636	ENSG00000100218-ENSG00000150636.pdb	303	19	10	16	55	262	44	152	0
Q68D86_Q9UKT9	1	Q68D86	Q9UKT9	112	66.25861	62.81763	0.09155004	NA		HURI	HURI	0	CCDC102B	IKZF3		0	0	0		0	0					1		1		ENSG00000150636	ENSG00000161405	ENSG00000150636-ENSG00000161405.pdb	235	95	41	142	0	154	52	303	0
Q68D86_Q9Y250	1	Q9Y250	Q68D86	250	63.52241	66.04365	0.19818382	NA		HURI	HURI	0	LZTS1	CCDC102B		0	0	0		0	0					1		1		ENSG00000061337	ENSG00000150636	ENSG00000061337-ENSG00000150636.pdb	122	147	30	297	128	201	34	150	0
Q68D86_Q9Y2Y4	1	Q9Y2Y4	Q68D86	72	65.89297	63.40027	0.05540964	NA		HURI	HURI	0	ZBTB32	CCDC102B		0	0	0		0	0					1				ENSG00000011590	ENSG00000150636	ENSG00000011590-ENSG00000150636.pdb	10	163	51	263	181	146	38	148	0
Q68D86_Q9Y586	1	Q68D86	Q9Y586	92	68.52423	77.42720	0.08688548	NA		HURI	HURI	0	CCDC102B	MAB21L2		0	0	0		0	0					1		1		ENSG00000150636	ENSG00000181541	ENSG00000150636-ENSG00000181541.pdb	73	240	28	172	273	70	15	1	0
Q68DC2_Q6RW13	1	Q68DC2	Q6RW13	74	61.17735	60.73305	0.04498504	NA		HURI	HURI	0	ANKS6	AGTRAP		0	0	0		0	0					1				ENSG00000165138	ENSG00000177674	ENSG00000165138-ENSG00000177674.pdb	166	180	80	445	20	85	9	45	0
Q68DC2_Q92843	1	Q92843	Q68DC2	62	62.79367	60.34456	0.04333866	NA		HURI	HURI	1	BCL2L2	ANKS6		0	0	0		0	0					1		1		ENSG00000129473;ENSG00000258643	ENSG00000165138	ENSG00000129473-ENSG00000165138.pdb	0	33	13	5	174	173	102	422	0
Q68DC2_Q9H2L4	1	Q9H2L4	Q68DC2	116	59.38652	61.64345	0.05577632	NA		HURI	HURI	0	TMEM60	ANKS6		0	0	0		0	0					1		1		ENSG00000135211	ENSG00000165138	ENSG00000135211-ENSG00000165138.pdb	21	92	16	4	147	197	86	441	0
Q68DC2_Q9HBM0	1	Q9HBM0	Q68DC2	160	46.21228	53.86490	0.03690715	NA		HURI	HURI	0	VEZT	ANKS6		0	0	0		0	0					1				ENSG00000028203	ENSG00000165138	ENSG00000028203-ENSG00000165138.pdb	0	221	192	366	88	246	37	500	0
Q68DC2_Q9NS00	1	Q9NS00	Q68DC2	129	54.74671	65.02243	0.04619358	NA		HURI	HURI	0	C1GALT1	ANKS6		0	0	0		0	0					1				ENSG00000106392	ENSG00000165138	ENSG00000106392-ENSG00000165138.pdb	179	103	48	33	208	134	46	483	0
Q68DC2_Q9NX47	1	Q68DC2	Q9NX47	25	53.28697	61.04880	0.03209261	NA		HURI	HURI	0	ANKS6	MARCHF5		0	0	0		0	0					1		1		ENSG00000165138	ENSG00000198060	ENSG00000165138-ENSG00000198060.pdb	137	204	70	460	0	167	89	22	0
Q68DC2_Q9UKF7	1	Q9UKF7	Q68DC2	138	62.62267	63.36559	0.08483508	NA		HURI	HURI	0	PITPNC1	ANKS6		0	0	0		0	0					1				ENSG00000154217	ENSG00000165138	ENSG00000154217-ENSG00000165138.pdb	110	108	33	81	228	154	69	420	0
Q68DK7_Q8N5Y2	1	Q8N5Y2	Q68DK7	272	80.31974	57.87316	0.65097196	NA		HuMap	HuMap	1	MSL3	MSL1	7220	0	0	0		0	0	12	Q8N5Y2-Q68DK7|A|103|2;Q8N5Y2-Q68DK7|A|181|2;Q8N5Y2-Q68DK7|A|244|1;Q8N5Y2-Q68DK7|A|249|1;Q8N5Y2-Q68DK7|A|253|1;Q8N5Y2-Q68DK7|A|465|1;Q8N5Y2-Q68DK7|A|475|1;Q8N5Y2-Q68DK7|B|530|1;Q8N5Y2-Q68DK7|B|541|1;Q8N5Y2-Q68DK7|B|552|1	0.061224490			1		1			Q8N5Y2-Q68DK7.pdb	127	136	46	212	51	108	52	403	0
Q68DK7_Q9H7Z6	1	Q68DK7	Q9H7Z6	343	73.70767	60.60358	0.59044263	NA		HuMap	HuMap	1	MSL1	KAT8	7220	0	0	0		0	0	27	Q68DK7-Q9H7Z6|B|98|3;Q68DK7-Q9H7Z6|A|504|2;Q68DK7-Q9H7Z6|B|136|2;Q68DK7-Q9H7Z6|B|140|2;Q68DK7-Q9H7Z6|B|144|2;Q68DK7-Q9H7Z6|B|350|2;Q68DK7-Q9H7Z6|B|376|2;Q68DK7-Q9H7Z6|A|475|1;Q68DK7-Q9H7Z6|A|494|1;Q68DK7-Q9H7Z6|A|506|1;Q68DK7-Q9H7Z6|A|517|1;Q68DK7-Q9H7Z6|B|185|1;Q68DK7-Q9H7Z6|B|188|1;Q68DK7-Q9H7Z6|B|192|1;Q68DK7-Q9H7Z6|B|200|1;Q68DK7-Q9H7Z6|B|224|1;Q68DK7-Q9H7Z6|B|271|1;Q68DK7-Q9H7Z6|B|282|1;Q68DK7-Q9H7Z6|B|97|1	0.108870968			1		1			Q68DK7-Q9H7Z6.pdb	38	95	58	423	182	140	51	85	2
Q68E01_Q9BQ15	1	Q68E01	Q9BQ15	111	92.21618	78.71567	0.60467168	0.530	4OWT	HuMap	HuMap	1	INTS3	NABP2		0	0	0		0	0	13	Q68E01-Q9BQ15|A|334|4;Q68E01-Q9BQ15|A|309|2;Q68E01-Q9BQ15|A|318|2;Q68E01-Q9BQ15|B|25|1;Q68E01-Q9BQ15|B|57|1;Q68E01-Q9BQ15|B|58|1;Q68E01-Q9BQ15|B|69|1;Q68E01-Q9BQ15|B|97|1	0.123809524			1		1			Q68E01-Q9BQ15.pdb	620	231	20	172	87	26	5	93	2
Q68E01_Q9NRY2	1	Q9NRY2	Q68E01	191	87.03892	80.38521	0.66629982	0.465	4OWT	HuMap	HuMap	1	INIP	INTS3		0	0	0		0	0	14	Q9NRY2-Q68E01|A|45|2;Q9NRY2-Q68E01|A|67|2;Q9NRY2-Q68E01|B|229|2;Q9NRY2-Q68E01|B|234|2;Q9NRY2-Q68E01|B|389|2;Q9NRY2-Q68E01|B|439|2;Q9NRY2-Q68E01|A|83|1;Q9NRY2-Q68E01|A|95|1	0.061135371					1			Q9NRY2-Q68E01.pdb	21	30	17	36	674	175	21	173	0
Q68EA5_Q7Z3I7	1	Q68EA5	Q7Z3I7	544	74.28392	62.24905	0.68547512	NA		HURI	HURI	1	ZNF57	ZNF572		0	0	0		0	0	77	Q68EA5-Q7Z3I7|A|413|6;Q68EA5-Q7Z3I7|A|187|4;Q68EA5-Q7Z3I7|A|372|4;Q68EA5-Q7Z3I7|A|396|4;Q68EA5-Q7Z3I7|A|408|4;Q68EA5-Q7Z3I7|A|428|4;Q68EA5-Q7Z3I7|A|227|2;Q68EA5-Q7Z3I7|A|244|2;Q68EA5-Q7Z3I7|A|303|2;Q68EA5-Q7Z3I7|A|306|2;Q68EA5-Q7Z3I7|A|317|2;Q68EA5-Q7Z3I7|A|340|2;Q68EA5-Q7Z3I7|A|353|2;Q68EA5-Q7Z3I7|A|382|2;Q68EA5-Q7Z3I7|A|392|2;Q68EA5-Q7Z3I7|A|410|2;Q68EA5-Q7Z3I7|A|441|2;Q68EA5-Q7Z3I7|A|448|2;Q68EA5-Q7Z3I7|A|473|2;Q68EA5-Q7Z3I7|A|501|2;Q68EA5-Q7Z3I7|B|208|2;Q68EA5-Q7Z3I7|B|329|2;Q68EA5-Q7Z3I7|B|121|1;Q68EA5-Q7Z3I7|B|125|1;Q68EA5-Q7Z3I7|B|130|1;Q68EA5-Q7Z3I7|B|150|1;Q68EA5-Q7Z3I7|B|165|1;Q68EA5-Q7Z3I7|B|168|1;Q68EA5-Q7Z3I7|B|193|1;Q68EA5-Q7Z3I7|B|204|1;Q68EA5-Q7Z3I7|B|207|1;Q68EA5-Q7Z3I7|B|209|1;Q68EA5-Q7Z3I7|B|220|1;Q68EA5-Q7Z3I7|B|243|1;Q68EA5-Q7Z3I7|B|251|1;Q68EA5-Q7Z3I7|B|307|1;Q68EA5-Q7Z3I7|B|320|1;Q68EA5-Q7Z3I7|B|322|1;Q68EA5-Q7Z3I7|B|324|1;Q68EA5-Q7Z3I7|B|325|1;Q68EA5-Q7Z3I7|B|376|1	0.120500782		1		1		ENSG00000171970	ENSG00000180938	ENSG00000171970-ENSG00000180938.pdb	0	292	105	158	0	319	15	195	0
Q68EA5_Q96A72	1	Q96A72	Q68EA5	127	56.81263	69.51901	0.05102159	NA		HURI	HURI	0	MAGOHB	ZNF57		0	0	0		0	0					1		1		ENSG00000111196	ENSG00000171970	ENSG00000111196-ENSG00000171970.pdb	54	74	11	9	23	310	69	153	0
Q68EA5_Q96ER3	1	Q96ER3	Q68EA5	51	74.88162	72.53318	0.06657259	NA		HURI	HURI	0	SAAL1	ZNF57		0	0	0		0	0					1				ENSG00000166788	ENSG00000171970	ENSG00000166788-ENSG00000171970.pdb	239	137	33	65	8	334	57	156	0
Q68EA5_Q9GZM8	1	Q9GZM8	Q68EA5	43	70.71806	68.60480	0.04615971	NA		HURI	HURI	0	NDEL1	ZNF57		0	0	0		0	0							1		ENSG00000166579	ENSG00000171970	ENSG00000166579-ENSG00000171970.pdb	155	61	22	107	0	357	46	152	0
Q68EA5_Q9NPB3	1	Q9NPB3	Q68EA5	100	66.23733	65.00423	0.07960036	NA		HURI	HURI	0	CABP2	ZNF57		0	0	0		0	0					1		1		ENSG00000167791	ENSG00000171970	ENSG00000167791-ENSG00000171970.pdb	1	116	48	55	0	341	64	150	0
Q68EN5_Q8NAP8	1	Q68EN5	Q8NAP8	102	61.94248	63.69830	0.05908321	NA		HURI	HURI	0	KIAA0895L	ZBTB8B		0	0	0		0	0					1		1		ENSG00000196123	ENSG00000273274	ENSG00000196123-ENSG00000273274.pdb	229	79	26	137	52	131	54	258	0
Q68G74_Q86U70	1	Q68G74	Q86U70	295	75.02543	66.16217	0.57667454	NA		HURI	HURI	0	LHX8	LDB1		0	0	0		0	0	32	Q68G74-Q86U70|B|351|6;Q68G74-Q86U70|A|137|2;Q68G74-Q86U70|B|252|2;Q68G74-Q86U70|B|353|2;Q68G74-Q86U70|B|355|2;Q68G74-Q86U70|B|86|2;Q68G74-Q86U70|A|108|1;Q68G74-Q86U70|A|112|1;Q68G74-Q86U70|A|130|1;Q68G74-Q86U70|A|135|1;Q68G74-Q86U70|A|144|1;Q68G74-Q86U70|A|160|1;Q68G74-Q86U70|A|161|1;Q68G74-Q86U70|A|180|1;Q68G74-Q86U70|A|187|1;Q68G74-Q86U70|A|19|1;Q68G74-Q86U70|A|27|1;Q68G74-Q86U70|A|320|1;Q68G74-Q86U70|A|321|1;Q68G74-Q86U70|A|325|1;Q68G74-Q86U70|A|5|1;Q68G74-Q86U70|A|83|1	0.108843537	Q86U70_377|0.15858257|NA	1		1		ENSG00000162624	ENSG00000198728	ENSG00000162624-ENSG00000198728.pdb	117	65	23	151	111	107	44	149	12
Q68G74_Q86Y26	1	Q68G74	Q86Y26	359	56.80501	44.90146	0.14097850	NA		HURI	HURI	0	LHX8	NUTM1		0	0	0		0	0					1		1		ENSG00000162624	ENSG00000184507	ENSG00000162624-ENSG00000184507.pdb	83	100	21	152	0	82	87	963	2
Q68G74_Q8N9N5	1	Q68G74	Q8N9N5	133	76.11613	58.67242	0.29859096	NA		HURI	HURI	0	LHX8	BANP		0	0	0		0	0					1				ENSG00000162624	ENSG00000172530	ENSG00000162624-ENSG00000172530.pdb	80	101	11	164	57	107	68	287	8
Q68G74_Q8TD31	1	Q68G74	Q8TD31	60	64.07111	68.51048	0.04457682	NA		HURI	HURI	0	LHX8	CCHCR1		0	0	0		0	0					1				ENSG00000162624	ENSG00000204536	ENSG00000162624-ENSG00000204536.pdb	80	103	11	162	39	489	72	182	6
Q68G75_Q6ZT21	1	Q68G75	Q6ZT21	239	69.07222	78.84462	0.33083415	NA		HURI	HURI	0	LEMD1	TMPPE		0	0	0		0	0					1		1		ENSG00000186007	ENSG00000188167	ENSG00000186007-ENSG00000188167.pdb	28	16	30	107	309	125	9	10	0
Q68G75_Q86VR2	1	Q86VR2	Q68G75	85	58.32182	55.77599	0.04331844	NA		HURI	HURI	0	RETREG3	LEMD1		0	0	0		0	0					1		1		ENSG00000141699	ENSG00000186007	ENSG00000141699-ENSG00000186007.pdb	0	89	224	153	0	38	31	112	0
Q68G75_Q8N5M9	1	Q8N5M9	Q68G75	87	78.69352	70.81946	0.20101546	NA		HURI	HURI	0	JAGN1	LEMD1		0	0	0		0	0					1		1		ENSG00000171135	ENSG00000186007	ENSG00000171135-ENSG00000186007.pdb	98	64	20	1	0	59	16	106	0
Q68G75_Q96MV8	1	Q96MV8	Q68G75	151	67.31170	74.87605	0.15163922	NA		HURI	HURI	0	ZDHHC15	LEMD1		0	0	0		0	0					1		1		ENSG00000102383	ENSG00000186007	ENSG00000102383-ENSG00000186007.pdb	250	38	22	27	7	47	20	107	0
Q68G75_Q96PL5	1	Q96PL5	Q68G75	79	70.30244	72.24476	0.08273313	NA		HURI	HURI	0	ERMAP	LEMD1		0	0	0		0	0					1		1		ENSG00000164010	ENSG00000186007	ENSG00000164010-ENSG00000186007.pdb	233	131	28	83	13	47	11	110	0
Q68G75_Q9H6H4	1	Q9H6H4	Q68G75	89	67.46216	60.05788	0.07654865	NA		HURI	HURI	0	REEP4	LEMD1		0	0	0		0	0					1		1		ENSG00000168476	ENSG00000186007	ENSG00000168476-ENSG00000186007.pdb	18	98	45	96	0	48	46	87	0
Q68G75_Q9NY72	1	Q9NY72	Q68G75	102	70.44211	69.26236	0.11862419	NA		HURI	HURI	0	SCN3B	LEMD1		0	0	0		0	0					1		1		ENSG00000166257	ENSG00000186007	ENSG00000166257-ENSG00000186007.pdb	89	93	32	1	1	59	13	108	0
Q68J44_Q8N137	1	Q8N137	Q68J44	48	63.03723	64.05983	0.03883312	NA		HURI	HURI	0	CNTROB	DUSP29		0	0	0		0	0					1		1		ENSG00000170037	ENSG00000188716	ENSG00000170037-ENSG00000188716.pdb	196	163	122	422	130	43	16	31	0
Q68J44_Q8TBB1	1	Q8TBB1	Q68J44	72	61.75414	67.66041	0.04532255	NA		HURI	HURI	0	LNX1	DUSP29		0	0	0		0	0					1		1		ENSG00000072201	ENSG00000188716	ENSG00000072201-ENSG00000188716.pdb	50	356	67	255	123	47	17	33	0
Q68J44_Q96D03	1	Q96D03	Q68J44	61	67.46564	74.75765	0.05234837	NA		HURI	HURI	0	DDIT4L	DUSP29		0	0	0		0	0					1		1		ENSG00000145358	ENSG00000188716	ENSG00000145358-ENSG00000188716.pdb	41	69	13	70	125	49	15	31	0
Q68J44_Q96N21	1	Q96N21	Q68J44	108	69.38428	66.49350	0.11641678	NA		HURI	HURI	0	TEPSIN	DUSP29		0	0	0		0	0					1		1		ENSG00000167302	ENSG00000188716	ENSG00000167302-ENSG00000188716.pdb	113	124	12	276	131	43	16	30	0
Q68J44_Q9BVI4	1	Q9BVI4	Q68J44	73	82.67999	84.39878	0.21475924	NA		HURI	HURI	0	NOC4L	DUSP29		0	0	0		0	0					1		1		ENSG00000184967	ENSG00000188716	ENSG00000184967-ENSG00000188716.pdb	253	210	50	3	125	45	15	35	0
Q68J44_Q9GZT8	1	Q68J44	Q9GZT8	61	77.42707	85.97603	0.10210353	NA		HURI	HURI	0	DUSP29	NIF3L1		0	0	0		0	0					1		1		ENSG00000188716	ENSG00000196290	ENSG00000188716-ENSG00000196290.pdb	131	40	17	32	266	68	19	24	0
Q68J44_Q9HAS0	1	Q9HAS0	Q68J44	105	75.05491	75.63729	0.19249828	NA		HURI	HURI	0	C17orf75	DUSP29		0	0	0		0	0					1		1		ENSG00000108666	ENSG00000188716	ENSG00000108666-ENSG00000188716.pdb	86	174	61	75	124	45	18	33	0
Q68J44_Q9NRD5	1	Q9NRD5	Q68J44	39	70.64297	80.21556	0.04320805	NA		HURI	HURI	0	PICK1	DUSP29		0	0	0		0	0					1		1		ENSG00000100151	ENSG00000188716	ENSG00000100151-ENSG00000188716.pdb	204	107	39	65	132	39	15	34	0
Q68J44_Q9NYA3	1	Q9NYA3	Q68J44	52	77.47806	72.59055	0.08118216	NA		HURI	HURI	0	GOLGA6A	DUSP29		0	0	0		0	0					1		1		ENSG00000159289	ENSG00000188716	ENSG00000159289-ENSG00000188716.pdb	183	235	65	210	135	39	14	32	0
Q69YG0_Q6IN84	1	Q69YG0	Q6IN84	4	61.04171	77.79330	0.03136857	NA		HURI	HURI	0	TMEM42	MRM1		0	0	0		0	0					1		1		ENSG00000169964	ENSG00000278619	ENSG00000169964-ENSG00000278619.pdb	56	57	12	34	180	73	30	70	0
Q69YG0_Q6P4E1	1	Q6P4E1	Q69YG0	0	0.00000	65.09677	0.03132180	NA		HURI	HURI	0	GOLM2	TMEM42		0	0	0		0	0					1				ENSG00000166734	ENSG00000169964	ENSG00000166734-ENSG00000169964.pdb	132	42	34	228	39	71	21	28	0
Q69YG0_Q7Z5P4	1	Q69YG0	Q7Z5P4	0	0.00000	85.94184	0.03132180	NA		HURI	HURI	0	TMEM42	HSD17B13		0	0	0		0	0					1		1		ENSG00000169964	ENSG00000170509	ENSG00000169964-ENSG00000170509.pdb	42	69	19	29	217	59	24	0	0
Q69YG0_Q86UW9	1	Q86UW9	Q69YG0	77	65.95625	69.42000	0.05909900	NA		HURI	HURI	0	DTX2	TMEM42		0	0	0		0	0					1		1		ENSG00000091073	ENSG00000169964	ENSG00000091073-ENSG00000169964.pdb	197	182	16	227	51	59	16	33	0
Q69YG0_Q86VR2	1	Q86VR2	Q69YG0	47	69.33957	61.94182	0.04661593	NA		HURI	HURI	0	RETREG3	TMEM42		0	0	0		0	0					1		1		ENSG00000141699	ENSG00000169964	ENSG00000141699-ENSG00000169964.pdb	0	127	150	189	51	63	17	28	0
Q69YG0_Q8N434	1	Q8N434	Q69YG0	2	86.58124	81.05381	0.03134147	NA		HURI	HURI	0	SVOPL	TMEM42		0	0	0		0	0					1				ENSG00000157703	ENSG00000169964	ENSG00000157703-ENSG00000169964.pdb	258	161	23	50	34	71	15	39	0
Q69YG0_Q8N4V1	1	Q8N4V1	Q69YG0	50	60.17792	76.57405	0.03706321	NA		HURI	HURI	0	MMGT1	TMEM42		0	0	0		0	0					1		1		ENSG00000169446	ENSG00000169964	ENSG00000169446-ENSG00000169964.pdb	40	29	48	14	72	44	22	21	0
Q69YG0_Q8NBQ5	1	Q69YG0	Q8NBQ5	80	76.66006	83.01975	0.14610178	NA		HURI	HURI	0	TMEM42	HSD17B11		0	0	0		0	0					1		1		ENSG00000169964	ENSG00000198189	ENSG00000169964-ENSG00000198189.pdb	34	71	21	33	190	76	19	15	0
Q69YG0_Q8TAF8	1	Q69YG0	Q8TAF8	49	84.70550	81.86895	0.12837063	NA		HURI	HURI	0	TMEM42	LHFPL5		0	0	0		0	0					1		1		ENSG00000169964	ENSG00000197753	ENSG00000169964-ENSG00000197753.pdb	45	65	21	28	119	82	7	11	0
Q69YG0_Q8TBP5	1	Q69YG0	Q8TBP5	175	73.33253	62.03339	0.33342047	NA		HURI	HURI	0	TMEM42	FAM174A		0	0	0		0	0					1		1		ENSG00000169964	ENSG00000174132	ENSG00000169964-ENSG00000174132.pdb	23	87	28	21	0	18	78	94	0
Q69YG0_Q8TDT2	1	Q69YG0	Q8TDT2	119	72.95867	69.52224	0.19006675	NA		HURI	HURI	0	TMEM42	GPR152		0	0	0		0	0					1		1		ENSG00000169964	ENSG00000175514	ENSG00000169964-ENSG00000175514.pdb	25	76	23	35	122	147	33	168	0
Q69YG0_Q8TEB9	1	Q8TEB9	Q69YG0	0	0.00000	77.75700	0.03132180	NA		HURI	HURI	0	RHBDD1	TMEM42		0	0	0		0	0					1		1		ENSG00000144468	ENSG00000169964	ENSG00000144468-ENSG00000169964.pdb	161	63	34	57	62	51	18	28	0
Q69YG0_Q8TED1	1	Q8TED1	Q69YG0	105	82.86589	84.10212	0.37149747	NA		HURI	HURI	0	GPX8	TMEM42		0	0	0		0	0					1		1		ENSG00000164294	ENSG00000169964	ENSG00000164294-ENSG00000169964.pdb	148	40	19	2	45	65	26	23	2
Q69YG0_Q92482	1	Q92482	Q69YG0	2	71.98541	87.50430	0.03133515	NA		HURI	HURI	0	AQP3	TMEM42		0	0	0		0	0					1		1		ENSG00000165272	ENSG00000169964	ENSG00000165272-ENSG00000169964.pdb	241	40	11	0	51	60	23	25	0
Q69YG0_Q92838	1	Q92838	Q69YG0	78	69.34797	66.65867	0.07564540	NA		HURI	HURI	0	EDA	TMEM42		0	0	0		0	0					1		1		ENSG00000158813	ENSG00000169964	ENSG00000158813-ENSG00000169964.pdb	79	106	61	145	29	78	19	33	0
Q69YG0_Q93062	1	Q93062	Q69YG0	73	73.09409	70.14422	0.09324684	NA		HURI	HURI	0	RBPMS	TMEM42		0	0	0		0	0					1				ENSG00000157110	ENSG00000169964	ENSG00000157110-ENSG00000169964.pdb	54	29	22	91	55	56	26	22	0
Q69YG0_Q96DZ7	1	Q96DZ7	Q69YG0	41	76.80693	76.40135	0.05804906	NA		HURI	HURI	0	TM4SF19	TMEM42		0	0	0		0	0					1		1		ENSG00000145107	ENSG00000169964	ENSG00000145107-ENSG00000169964.pdb	56	112	25	16	35	70	26	28	0
Q69YG0_Q96MV8	1	Q96MV8	Q69YG0	26	38.36102	82.52803	0.03149738	NA		HURI	HURI	0	ZDHHC15	TMEM42		0	0	0		0	0					1		1		ENSG00000102383	ENSG00000169964	ENSG00000102383-ENSG00000169964.pdb	239	48	17	33	46	63	20	30	0
Q69YG0_Q96NL1	1	Q96NL1	Q69YG0	84	84.92673	61.00312	0.32014597	NA		HURI	HURI	0	TMEM74	TMEM42		0	0	0		0	0					1		1		ENSG00000164841	ENSG00000169964	ENSG00000164841-ENSG00000169964.pdb	19	69	32	185	42	71	18	28	0
Q69YG0_Q96Q45	1	Q96Q45	Q69YG0	12	57.77700	64.23254	0.03163971	NA		HURI	HURI	0	TMEM237	TMEM42		0	0	0		0	0					1				ENSG00000155755	ENSG00000169964	ENSG00000155755-ENSG00000169964.pdb	49	111	75	173	49	65	20	25	0
Q69YG0_Q96QK8	1	Q96QK8	Q69YG0	18	83.11485	73.20907	0.03799457	NA		HURI	HURI	0	SMIM14	TMEM42		0	0	0		0	0					1		1		ENSG00000163683	ENSG00000169964	ENSG00000163683-ENSG00000169964.pdb	0	44	41	14	53	61	25	20	0
Q69YG0_Q96SA4	1	Q96SA4	Q69YG0	46	64.40984	73.80065	0.03945962	NA		HURI	HURI	0	SERINC2	TMEM42		0	0	0		0	0					1				ENSG00000168528	ENSG00000169964	ENSG00000168528-ENSG00000169964.pdb	147	151	59	98	26	82	23	28	0
Q69YG0_Q9BRK0	1	Q9BRK0	Q69YG0	11	83.03374	70.87682	0.03316039	NA		HURI	HURI	0	REEP2	TMEM42		0	0	0		0	0					1		1		ENSG00000132563	ENSG00000169964	ENSG00000132563-ENSG00000169964.pdb	42	99	19	92	39	72	27	21	0
Q69YG0_Q9BVK8	1	Q9BVK8	Q69YG0	38	80.20596	81.26517	0.06386610	NA		HURI	HURI	0	TMEM147	TMEM42		0	0	0		0	0					1		1		ENSG00000105677	ENSG00000169964	ENSG00000105677-ENSG00000169964.pdb	90	115	18	1	30	83	16	30	0
Q69YG0_Q9BY50	1	Q9BY50	Q69YG0	0	0.00000	82.47204	0.03132180	NA		HURI	HURI	0	SEC11C	TMEM42		0	0	0		0	0					1		1		ENSG00000166562	ENSG00000169964	ENSG00000166562-ENSG00000169964.pdb	109	57	13	13	56	63	19	21	0
Q69YG0_Q9GZR5	1	Q9GZR5	Q69YG0	20	64.95579	79.47650	0.03291685	NA		HURI	HURI	0	ELOVL4	TMEM42		0	0	0		0	0					1		1		ENSG00000118402	ENSG00000169964	ENSG00000118402-ENSG00000169964.pdb	194	63	10	47	43	65	21	30	0
Q69YG0_Q9GZY8	1	Q9GZY8	Q69YG0	108	76.51294	59.08764	0.23015565	NA		HURI	HURI	0	MFF	TMEM42		0	0	0		0	0					1				ENSG00000168958	ENSG00000169964	ENSG00000168958-ENSG00000169964.pdb	0	68	71	203	38	75	25	21	0
Q69YG0_Q9H2K0	1	Q9H2K0	Q69YG0	60	69.97266	74.30321	0.05909152	NA		HURI	HURI	0	MTIF3	TMEM42		0	0	0		0	0					1		1		ENSG00000122033	ENSG00000169964	ENSG00000122033-ENSG00000169964.pdb	81	93	35	69	63	51	20	25	0
Q69YG0_Q9H902	1	Q9H902	Q69YG0	51	78.36295	74.61617	0.08414116	NA		HURI	HURI	0	REEP1	TMEM42		0	0	0		0	0					1		1		ENSG00000068615	ENSG00000169964	ENSG00000068615-ENSG00000169964.pdb	11	125	32	33	27	84	27	21	0
Q69YG0_Q9NR31	1	Q9NR31	Q69YG0	0	0.00000	79.55268	0.03132180	NA		HURI	HURI	0	SAR1A	TMEM42		0	0	0		0	0					1		1		ENSG00000079332	ENSG00000169964	ENSG00000079332-ENSG00000169964.pdb	70	83	36	9	55	57	23	24	0
Q69YG0_Q9NUH8	1	Q9NUH8	Q69YG0	37	73.51543	71.06607	0.04592079	NA		HURI	HURI	0	TMEM14B	TMEM42		0	0	0		0	0					1		1		ENSG00000137210	ENSG00000169964	ENSG00000137210-ENSG00000169964.pdb	0	38	66	10	25	83	29	22	0
Q69YG0_Q9NY72	1	Q9NY72	Q69YG0	30	72.85133	78.57490	0.03976391	NA		HURI	HURI	0	SCN3B	TMEM42		0	0	0		0	0					1		1		ENSG00000166257	ENSG00000169964	ENSG00000166257-ENSG00000169964.pdb	76	95	35	9	37	73	19	30	0
Q69YG0_Q9UI14	1	Q9UI14	Q69YG0	0	0.00000	77.45257	0.03132180	NA		HURI	HURI	0	RABAC1	TMEM42		0	0	0		0	0					1		1		ENSG00000105404	ENSG00000169964	ENSG00000105404-ENSG00000169964.pdb	46	88	21	30	51	62	31	15	0
Q69YG0_Q9Y282	1	Q9Y282	Q69YG0	6	67.66091	79.78020	0.03147744	NA		HURI	HURI	0	ERGIC3	TMEM42		0	0	0		0	0					1		1		ENSG00000125991	ENSG00000169964	ENSG00000125991-ENSG00000169964.pdb	135	169	65	14	48	60	22	29	0
Q69YI7_Q96MB7	1	Q69YI7	Q96MB7	44	73.79555	74.64827	0.05361287	NA		HuMap	HuMap	0	NAIF1	HARBI1		0	0	0		0	0						1		1			Q69YI7-Q96MB7.pdb	38	140	18	131	221	67	23	38	0
Q69YL0_Q6NTF9	1	Q6NTF9	Q69YL0	57	64.96305	66.21485	0.04470839	NA		HURI	HURI	0	RHBDD2	NCBP2AS2		0	0	0		0	0									ENSG00000005486	ENSG00000270170	ENSG00000005486-ENSG00000270170.pdb	79	132	32	121	0	29	54	16	0
Q69YN4_Q6B0K9	1	Q69YN4	Q6B0K9	63	77.56356	59.48909	0.10848690	NA		HURI	HURI	0	VIRMA	HBM		0	0	0		0	0					1				ENSG00000164944	ENSG00000206177	ENSG00000164944-ENSG00000206177.pdb	5	739	348	720	79	55	7	0	0
Q69YQ0_Q8N7B9	1	Q69YQ0	Q8N7B9	101	56.54388	60.25439	0.04402635	NA		HURI	HURI	0	SPECC1L	EFCAB3		0	0	0		0	0					1				ENSG00000100014	ENSG00000172421	ENSG00000100014-ENSG00000172421.pdb	203	368	55	491	11	124	60	243	0
Q69YQ0_Q9BZL4	1	Q69YQ0	Q9BZL4	166	48.61792	58.53105	0.03996385	NA		HURI	HURI	0	SPECC1L	PPP1R12C		0	0	0		0	0					1		1		ENSG00000100014	ENSG00000125503	ENSG00000100014-ENSG00000125503.pdb	74	464	81	498	46	280	76	380	0
Q69YU5_Q9H3K2	1	Q9H3K2	Q69YU5	80	77.04965	77.14371	0.15136283	NA		HuMap	HuMap	0	GHITM	BRAWNIN		0	0	0		0	0						1		1			Q9H3K2-Q69YU5.pdb	172	92	30	51	0	27	31	13	0
Q6A162_Q6NUJ2	1	Q6NUJ2	Q6A162	56	67.38533	68.06608	0.04876879	NA		HURI	HURI	0	C11orf87	KRT40		0	0	0		0	0					1		1		ENSG00000185742	ENSG00000204889	ENSG00000185742-ENSG00000204889.pdb	36	11	56	94	149	133	31	118	0
Q6A162_Q6NYC8	1	Q6NYC8	Q6A162	135	65.06724	56.33952	0.10388712	NA		HURI	HURI	0	PPP1R18	KRT40		0	0	0		0	0					1		1		ENSG00000146112	ENSG00000204889	ENSG00000146112-ENSG00000204889.pdb	1	67	53	492	167	116	24	124	0
Q6A162_Q6P158	1	Q6P158	Q6A162	197	70.37563	72.00024	0.29636704	NA		HURI	HURI	0	DHX57	KRT40		0	0	0		0	0					1		1		ENSG00000163214	ENSG00000204889	ENSG00000163214-ENSG00000204889.pdb	382	635	88	281	0	246	42	143	0
Q6A162_Q6P2D0	1	Q6P2D0	Q6A162	64	60.48623	69.25581	0.04081473	NA		HURI	HURI	0	ZFP1	KRT40		0	0	0		0	0					1		1		ENSG00000184517	ENSG00000204889	ENSG00000184517-ENSG00000204889.pdb	34	208	29	136	145	133	24	129	0
Q6A162_Q6XQN6	1	Q6XQN6	Q6A162	65	88.45554	82.26675	0.28314942	NA		HURI	HURI	0	NAPRT	KRT40		0	0	0		0	0					1				ENSG00000147813	ENSG00000204889	ENSG00000147813-ENSG00000204889.pdb	460	62	8	8	116	155	28	132	0
Q6A162_Q6ZN57	1	Q6ZN57	Q6A162	220	75.21337	73.28384	0.48045085	NA		HURI	HURI	0	ZFP2	KRT40		0	0	0		0	0					1		1		ENSG00000198939	ENSG00000204889	ENSG00000198939-ENSG00000204889.pdb	42	319	1	99	144	133	22	132	0
Q6A162_Q6ZVT0	1	Q6ZVT0	Q6A162	120	79.19060	67.37529	0.33547843	NA		HURI	HURI	0	TTLL10	KRT40		0	0	0		0	0					1		1		ENSG00000162571	ENSG00000204889	ENSG00000162571-ENSG00000204889.pdb	237	124	23	289	90	187	21	133	0
Q6A162_Q70IA8	1	Q70IA8	Q6A162	43	65.14197	75.63003	0.03906650	NA		HURI	HURI	0	MOB3C	KRT40		0	0	0		0	0					1		1		ENSG00000142961	ENSG00000204889	ENSG00000142961-ENSG00000204889.pdb	109	78	15	14	152	126	26	127	0
Q6A162_Q7L273	1	Q7L273	Q6A162	15	74.03574	76.42483	0.03324233	NA		HURI	HURI	0	KCTD9	KRT40		0	0	0		0	0					1		1		ENSG00000104756	ENSG00000204889	ENSG00000104756-ENSG00000204889.pdb	144	198	29	18	137	132	24	138	0
Q6A162_Q7Z4V0	1	Q7Z4V0	Q6A162	190	62.75808	52.52949	0.12741146	NA		HURI	HURI	0	ZNF438	KRT40		0	0	0		0	0					1		1		ENSG00000183621	ENSG00000204889	ENSG00000183621-ENSG00000204889.pdb	0	106	76	646	175	104	21	131	0
Q6A162_Q7Z7H3	1	Q7Z7H3	Q6A162	129	62.51093	74.54579	0.07787001	NA		HURI	HURI	0	CATIP	KRT40		0	0	0		0	0					1		1		ENSG00000158428	ENSG00000204889	ENSG00000158428-ENSG00000204889.pdb	155	156	21	55	135	135	29	132	0
Q6A162_Q86T65	1	Q86T65	Q6A162	214	80.18068	72.79333	0.59030294	NA		HURI	HURI	0	DAAM2	KRT40		0	0	0		0	0	24	Q6A162-Q86T65|B|183|4;Q6A162-Q86T65|A|1065|2;Q6A162-Q86T65|A|482|2;Q6A162-Q86T65|A|494|2;Q6A162-Q86T65|A|498|2;Q6A162-Q86T65|A|513|2;Q6A162-Q86T65|B|316|2;Q6A162-Q86T65|B|337|2;Q6A162-Q86T65|B|345|2;Q6A162-Q86T65|B|366|2;Q6A162-Q86T65|B|377|2	0.074074074		1				ENSG00000146122	ENSG00000204889	ENSG00000146122-ENSG00000204889.pdb	306	492	101	169	2	220	53	156	5
Q6A162_Q86UD4	1	Q86UD4	Q6A162	160	67.04582	66.92376	0.15985893	NA		HURI	HURI	0	ZNF329	KRT40		0	0	0		0	0					1		1		ENSG00000181894	ENSG00000204889	ENSG00000181894-ENSG00000204889.pdb	0	317	16	208	167	110	24	130	0
Q6A162_Q86UU5	1	Q86UU5	Q6A162	189	62.88554	52.62343	0.12829561	NA		HURI	HURI	0	GGN	KRT40		0	0	0		0	0					1		1		ENSG00000179168	ENSG00000204889	ENSG00000179168-ENSG00000204889.pdb	0	6	30	616	172	109	23	127	0
Q6A162_Q86VE0	1	Q86VE0	Q6A162	38	64.70224	66.44277	0.03705292	NA		HURI	HURI	0	MYPOP	KRT40		0	0	0		0	0					1		1		ENSG00000176182	ENSG00000204889	ENSG00000176182-ENSG00000204889.pdb	63	79	68	189	162	122	22	125	0
Q6A162_Q86VK4	1	Q86VK4	Q6A162	108	73.86451	62.48255	0.17935085	NA		HURI	HURI	0	ZNF410	KRT40		0	0	0		0	0					1				ENSG00000119725	ENSG00000204889	ENSG00000119725-ENSG00000204889.pdb	1	161	34	282	189	89	26	127	0
Q6A162_Q86W54	1	Q86W54	Q6A162	14	81.48136	74.63462	0.03435437	NA		HURI	HURI	0	SPATA24	KRT40		0	0	0		0	0					1		1		ENSG00000170469	ENSG00000204889	ENSG00000170469-ENSG00000204889.pdb	104	61	16	24	141	137	28	125	0
Q6A162_Q86XF7	1	Q86XF7	Q6A162	54	77.28212	70.91842	0.08439971	NA		HURI	HURI	0	ZNF575	KRT40		0	0	0		0	0					1		1		ENSG00000176472	ENSG00000204889	ENSG00000176472-ENSG00000204889.pdb	4	140	33	68	163	118	23	127	0
Q6A162_Q86XR8	1	Q86XR8	Q6A162	102	73.56722	70.44761	0.15978349	NA		HURI	HURI	0	CEP57	KRT40		0	0	0		0	0					1		1		ENSG00000166037	ENSG00000204889	ENSG00000166037-ENSG00000204889.pdb	146	124	59	171	160	122	23	126	0
Q6A162_Q86Y33	1	Q86Y33	Q6A162	81	80.02363	68.12996	0.20191728	NA		HURI	HURI	0	CDC20B	KRT40		0	0	0		0	0					1		1		ENSG00000164287	ENSG00000204889	ENSG00000164287-ENSG00000204889.pdb	190	99	42	188	98	172	26	135	0
Q6A162_Q86YD7	1	Q86YD7	Q6A162	76	66.15787	58.25825	0.05910825	NA		HURI	HURI	0	FAM90A1	KRT40		0	0	0		0	0					1		1		ENSG00000171847	ENSG00000204889	ENSG00000171847-ENSG00000204889.pdb	2	36	23	403	178	106	22	125	0
Q6A162_Q86YP4	1	Q86YP4	Q6A162	63	57.08273	59.37378	0.03726094	NA		HURI	HURI	0	GATAD2A	KRT40		0	0	0		0	0					1				ENSG00000167491	ENSG00000204889	ENSG00000167491-ENSG00000204889.pdb	22	124	76	411	177	103	22	129	0
Q6A162_Q8IWZ5	1	Q8IWZ5	Q6A162	100	73.93227	64.61680	0.16052729	NA		HURI	HURI	0	TRIM42	KRT40		0	0	0		0	0					1		1		ENSG00000155890	ENSG00000204889	ENSG00000155890-ENSG00000204889.pdb	31	333	79	280	112	164	24	131	0
Q6A162_Q8IXL7	1	Q8IXL7	Q6A162	30	68.42852	73.85688	0.03660218	NA		HURI	HURI	0	MSRB3	KRT40		0	0	0		0	0					1				ENSG00000174099	ENSG00000204889	ENSG00000174099-ENSG00000204889.pdb	97	32	17	46	166	115	27	123	0
Q6A162_Q8IYE0	1	Q8IYE0	Q6A162	115	75.47530	69.71016	0.22962320	NA		HURI	HURI	0	CCDC146	KRT40		0	0	0		0	0					1				ENSG00000135205	ENSG00000204889	ENSG00000135205-ENSG00000204889.pdb	0	646	169	140	27	240	25	139	0
Q6A162_Q8IYR0	1	Q6A162	Q8IYR0	120	75.47993	76.17559	0.24446957	NA		HURI	HURI	0	KRT40	CFAP206		0	0	0		0	0					1		1		ENSG00000204889	ENSG00000272514	ENSG00000204889-ENSG00000272514.pdb	112	165	24	130	262	227	75	58	0
Q6A162_Q8IYX1	1	Q8IYX1	Q6A162	66	70.57958	78.31406	0.06794974	NA		HURI	HURI	0	TBC1D21	KRT40		0	0	0		0	0					1		1		ENSG00000167139	ENSG00000204889	ENSG00000167139-ENSG00000204889.pdb	202	106	23	5	133	143	23	132	0
Q6A162_Q8IYX3	1	Q8IYX3	Q6A162	93	63.04746	54.65816	0.05849037	NA		HURI	HURI	0	CCDC116	KRT40		0	0	0		0	0					1		1		ENSG00000161180	ENSG00000204889	ENSG00000161180-ENSG00000204889.pdb	0	14	111	488	192	87	24	128	0
Q6A162_Q8IYX8	1	Q8IYX8	Q6A162	43	68.59091	68.75979	0.04290979	NA		HURI	HURI	0	CEP57L1	KRT40		0	0	0		0	0					1		1		ENSG00000183137	ENSG00000204889	ENSG00000183137-ENSG00000204889.pdb	165	87	20	188	140	141	22	128	0
Q6A162_Q8IZC7	1	Q8IZC7	Q6A162	117	74.35777	68.43028	0.21207585	NA		HURI	HURI	0	ZNF101	KRT40		0	0	0		0	0					1		1		ENSG00000181896	ENSG00000204889	ENSG00000181896-ENSG00000204889.pdb	0	247	73	116	144	134	26	127	0
Q6A162_Q8N5A5	1	Q8N5A5	Q6A162	22	64.77989	71.53476	0.03322699	NA		HURI	HURI	0	ZGPAT	KRT40		0	0	0		0	0					1		1		ENSG00000197114	ENSG00000204889	ENSG00000197114-ENSG00000204889.pdb	135	200	53	143	161	120	24	126	0
Q6A162_Q8N5M1	1	Q8N5M1	Q6A162	59	57.93566	74.83703	0.03721170	NA		HURI	HURI	0	ATPAF2	KRT40		0	0	0		0	0					1		1		ENSG00000171953	ENSG00000204889	ENSG00000171953-ENSG00000204889.pdb	188	44	4	53	140	135	28	128	0
Q6A162_Q8N5M4	1	Q8N5M4	Q6A162	26	78.61191	76.42427	0.04226119	NA		HURI	HURI	0	TTC9C	KRT40		0	0	0		0	0					1		1		ENSG00000162222	ENSG00000204889	ENSG00000162222-ENSG00000204889.pdb	124	29	11	7	161	118	26	126	0
Q6A162_Q8N6Y0	1	Q8N6Y0	Q6A162	148	74.06274	65.39259	0.28755340	NA		HURI	HURI	0	USHBP1	KRT40		0	0	0		0	0					1		1		ENSG00000130307	ENSG00000204889	ENSG00000130307-ENSG00000204889.pdb	64	279	72	288	126	151	28	126	0
Q6A162_Q8N715	1	Q8N715	Q6A162	54	72.95101	64.28087	0.06313548	NA		HURI	HURI	0	CCDC185	KRT40		0	0	0		0	0					1		1		ENSG00000178395	ENSG00000204889	ENSG00000178395-ENSG00000204889.pdb	72	212	57	282	117	150	36	128	0
Q6A162_Q8N720	1	Q8N720	Q6A162	147	72.86298	64.53615	0.25520077	NA		HURI	HURI	0	ZNF655	KRT40		0	0	0		0	0					1		1		ENSG00000197343	ENSG00000204889	ENSG00000197343-ENSG00000204889.pdb	0	171	102	218	191	90	22	128	0
Q6A162_Q8N8B7	1	Q8N8B7	Q6A162	38	61.39940	71.49123	0.03525721	NA		HURI	HURI	0	TCEANC	KRT40		0	0	0		0	0					1				ENSG00000176896	ENSG00000204889	ENSG00000176896-ENSG00000204889.pdb	72	150	41	88	167	114	22	128	0
Q6A162_Q8N9W4	1	Q8N9W4	Q6A162	66	64.40344	61.30729	0.04802323	NA		HURI	HURI	0	GOLGA6L2	KRT40		0	0	0		0	0									ENSG00000174450	ENSG00000204889	ENSG00000174450-ENSG00000204889.pdb	19	330	136	424	63	211	24	133	0
Q6A162_Q8NA54	1	Q8NA54	Q6A162	54	76.68476	71.63910	0.08083257	NA		HURI	HURI	0	IQUB	KRT40		0	0	0		0	0					1		1		ENSG00000164675	ENSG00000204889	ENSG00000164675-ENSG00000204889.pdb	167	357	102	165	130	143	28	130	0
Q6A162_Q8NBS9	1	Q6A162	Q8NBS9	27	82.70043	75.40562	0.04948867	NA		HURI	HURI	0	KRT40	TXNDC5		0	0	0		0	0					1				ENSG00000204889	ENSG00000239264	ENSG00000204889-ENSG00000239264.pdb	173	108	25	125	215	105	18	94	0
Q6A162_Q8NDP4	1	Q8NDP4	Q6A162	118	64.42721	68.77360	0.08300246	NA		HURI	HURI	0	ZNF439	KRT40		0	0	0		0	0					1		1		ENSG00000171291	ENSG00000204889	ENSG00000171291-ENSG00000204889.pdb	4	310	42	143	152	127	23	129	0
Q6A162_Q8NE01	1	Q8NE01	Q6A162	143	62.75855	68.17821	0.08953434	NA		HURI	HURI	0	CNNM3	KRT40		0	0	0		0	0					1		1		ENSG00000168763	ENSG00000204889	ENSG00000168763-ENSG00000204889.pdb	75	323	105	204	95	175	30	131	0
Q6A162_Q8NEF3	1	Q8NEF3	Q6A162	46	81.14383	74.29992	0.08821911	NA		HURI	HURI	0	CCDC112	KRT40		0	0	0		0	0					1		1		ENSG00000164221	ENSG00000204889	ENSG00000164221-ENSG00000204889.pdb	119	210	73	44	117	161	24	129	0
Q6A162_Q8NEG0	1	Q8NEG0	Q6A162	59	62.51743	68.68010	0.04185899	NA		HURI	HURI	0	FAM71C	KRT40		0	0	0		0	0					1		1		ENSG00000180219	ENSG00000204889	ENSG00000180219-ENSG00000204889.pdb	29	86	28	98	158	124	20	129	0
Q6A162_Q8NI38	1	Q8NI38	Q6A162	36	74.59783	75.39447	0.04678414	NA		HURI	HURI	0	NFKBID	KRT40		0	0	0		0	0					1		1		ENSG00000167604	ENSG00000204889	ENSG00000167604-ENSG00000204889.pdb	89	167	25	32	160	119	24	128	0
Q6A162_Q8TAB5	1	Q8TAB5	Q6A162	26	81.97948	67.12128	0.04667706	NA		HURI	HURI	0	C1orf216	KRT40		0	0	0		0	0					1		1		ENSG00000142686	ENSG00000204889	ENSG00000142686-ENSG00000204889.pdb	59	15	16	139	159	119	32	121	0
Q6A162_Q8TAE8	1	Q8TAE8	Q6A162	17	85.78267	73.84180	0.03860512	NA		HURI	HURI	0	GADD45GIP1	KRT40		0	0	0		0	0					1		1		ENSG00000179271	ENSG00000204889	ENSG00000179271-ENSG00000204889.pdb	58	117	12	35	149	131	28	123	0
Q6A162_Q8TAU3	1	Q8TAU3	Q6A162	115	72.94259	66.25608	0.18032697	NA		HURI	HURI	0	ZNF417	KRT40		0	0	0		0	0					1		1		ENSG00000173480	ENSG00000204889	ENSG00000173480-ENSG00000204889.pdb	1	337	39	198	136	141	25	129	0
Q6A162_Q8TBE0	1	Q8TBE0	Q6A162	131	61.16982	55.13953	0.07079421	NA		HURI	HURI	0	BAHD1	KRT40		0	0	0		0	0					1		1		ENSG00000140320	ENSG00000204889	ENSG00000140320-ENSG00000204889.pdb	48	100	54	578	172	107	26	126	0
Q6A162_Q8TBN0	1	Q8TBN0	Q6A162	58	62.80842	71.62427	0.04189593	NA		HURI	HURI	0	RAB3IL1	KRT40		0	0	0		0	0					1		1		ENSG00000167994	ENSG00000204889	ENSG00000167994-ENSG00000204889.pdb	178	64	25	115	137	142	25	127	0
Q6A162_Q8TBZ8	1	Q6A162	Q8TBZ8	155	72.95257	71.57517	0.27646899	NA		HURI	HURI	0	KRT40	ZNF564		0	0	0		0	0					1		1		ENSG00000204889	ENSG00000249709	ENSG00000204889-ENSG00000249709.pdb	118	159	27	127	1	410	46	96	0
Q6A162_Q8TC90	1	Q8TC90	Q6A162	85	62.83916	61.10829	0.05355593	NA		HURI	HURI	0	CCER1	KRT40		0	0	0		0	0					1		1		ENSG00000197651	ENSG00000204889	ENSG00000197651-ENSG00000204889.pdb	11	80	24	291	149	134	23	125	0
Q6A162_Q8TD31	1	Q8TD31	Q6A162	99	74.71133	71.71041	0.17022509	NA		HURI	HURI	0	CCHCR1	KRT40		0	0	0		0	0					1	1	1		ENSG00000204536	ENSG00000204889	ENSG00000204536-ENSG00000204889.pdb	74	493	59	156	52	217	31	131	0
Q6A162_Q8TES7	1	Q8TES7	Q6A162	207	72.48234	61.40642	0.37635260	NA		HURI	HURI	0	FBF1	KRT40		0	0	0		0	0					1				ENSG00000188878	ENSG00000204889	ENSG00000188878-ENSG00000204889.pdb	116	330	99	588	130	149	23	129	0
Q6A162_Q8WTP8	1	Q8WTP8	Q6A162	128	76.81693	71.22400	0.30112634	NA		HURI	HURI	0	AEN	KRT40		0	0	0		0	0					1		1		ENSG00000181026	ENSG00000204889	ENSG00000181026-ENSG00000204889.pdb	123	61	30	111	159	119	26	127	0
Q6A162_Q8WUK0	1	Q8WUK0	Q6A162	32	76.03220	76.89155	0.04506806	NA		HURI	HURI	0	PTPMT1	KRT40		0	0	0		0	0					1		1		ENSG00000110536	ENSG00000204889	ENSG00000110536-ENSG00000204889.pdb	134	48	13	6	163	114	25	129	0
Q6A162_Q8WV24	1	Q8WV24	Q6A162	52	60.30312	61.44149	0.03759858	NA		HURI	HURI	0	PHLDA1	KRT40		0	0	0		0	0					1				ENSG00000139289	ENSG00000204889	ENSG00000139289-ENSG00000204889.pdb	34	72	37	258	143	138	21	129	0
Q6A162_Q8WVV9	1	Q8WVV9	Q6A162	78	67.08141	74.00549	0.06435638	NA		HURI	HURI	0	HNRNPLL	KRT40		0	0	0		0	0					1				ENSG00000143889	ENSG00000204889	ENSG00000143889-ENSG00000204889.pdb	277	109	16	140	155	124	25	127	0
Q6A162_Q8WWW0	1	Q6A162	Q8WWW0	96	59.26199	68.75830	0.04836763	NA		HURI	HURI	0	KRT40	RASSF5		0	0	0		0	0					1		1		ENSG00000204889	ENSG00000266094	ENSG00000204889-ENSG00000266094.pdb	165	114	25	127	67	157	47	147	0
Q6A162_Q8WWY3	1	Q8WWY3	Q6A162	155	61.93219	68.83301	0.09104761	NA		HURI	HURI	0	PRPF31	KRT40		0	0	0		0	0					1		1		ENSG00000105618	ENSG00000204889	ENSG00000105618-ENSG00000204889.pdb	79	180	132	108	70	204	27	130	26
Q6A162_Q8WYH8	1	Q8WYH8	Q6A162	96	69.32171	73.03189	0.09841358	NA		HURI	HURI	0	ING5	KRT40		0	0	0		0	0					1		1		ENSG00000168395	ENSG00000204889	ENSG00000168395-ENSG00000204889.pdb	93	68	23	56	155	125	23	128	0
Q6A162_Q92529	1	Q92529	Q6A162	86	63.36947	63.69135	0.05575435	NA		HURI	HURI	0	SHC3	KRT40		0	0	0		0	0					1		1		ENSG00000148082	ENSG00000204889	ENSG00000148082-ENSG00000204889.pdb	53	180	58	303	214	65	24	128	0
Q6A162_Q92835	1	Q92835	Q6A162	216	71.38697	67.00923	0.36079029	NA		HURI	HURI	0	INPP5D	KRT40		0	0	0		0	0					1		1		ENSG00000168918	ENSG00000204889	ENSG00000168918-ENSG00000204889.pdb	311	365	101	412	32	236	22	141	0
Q6A162_Q92982	1	Q92982	Q6A162	4	62.79573	70.05360	0.03137257	NA		HURI	HURI	0	NINJ1	KRT40		0	0	0		0	0					1		1		ENSG00000131669	ENSG00000204889	ENSG00000131669-ENSG00000204889.pdb	0	80	28	44	153	105	49	124	0
Q6A162_Q92993	1	Q92993	Q6A162	122	78.79553	71.28225	0.33226920	NA		HURI	HURI	0	KAT5	KRT40		0	0	0		0	0					1		1		ENSG00000172977	ENSG00000204889	ENSG00000172977-ENSG00000204889.pdb	195	145	26	147	149	125	27	130	0
Q6A162_Q969G2	1	Q969G2	Q6A162	54	64.51748	68.23101	0.04268763	NA		HURI	HURI	0	LHX4	KRT40		0	0	0		0	0					1				ENSG00000121454	ENSG00000204889	ENSG00000121454-ENSG00000204889.pdb	80	102	39	169	202	80	22	127	0
Q6A162_Q969G3	1	Q969G3	Q6A162	31	67.32501	68.38595	0.03635304	NA		HURI	HURI	0	SMARCE1	KRT40		0	0	0		0	0					1		1		ENSG00000073584	ENSG00000204889	ENSG00000073584-ENSG00000204889.pdb	66	141	53	151	135	145	26	125	0
Q6A162_Q969H6	1	Q969H6	Q6A162	0	0.00000	74.56010	0.03132180	NA		HURI	HURI	0	POP5	KRT40		0	0	0		0	0					1		1		ENSG00000167272	ENSG00000204889	ENSG00000167272-ENSG00000204889.pdb	72	73	17	1	147	121	39	124	0
Q6A162_Q969U6	1	Q969U6	Q6A162	121	63.78027	73.26222	0.08080725	NA		HURI	HURI	0	FBXW5	KRT40		0	0	0		0	0					1		1		ENSG00000159069	ENSG00000204889	ENSG00000159069-ENSG00000204889.pdb	205	182	103	76	99	173	26	133	0
Q6A162_Q96A72	1	Q96A72	Q6A162	5	59.76226	76.68735	0.03139064	NA		HURI	HURI	0	MAGOHB	KRT40		0	0	0		0	0					1		1		ENSG00000111196	ENSG00000204889	ENSG00000111196-ENSG00000204889.pdb	96	36	9	7	173	108	29	121	0
Q6A162_Q96BD5	1	Q96BD5	Q6A162	136	77.39761	59.93429	0.34151260	NA		HURI	HURI	0	PHF21A	KRT40		0	0	0		0	0					1		1		ENSG00000135365	ENSG00000204889	ENSG00000135365-ENSG00000204889.pdb	63	152	29	436	169	108	26	128	0
Q6A162_Q96BZ8	1	Q96BZ8	Q6A162	49	84.50859	69.71841	0.12636845	NA		HURI	HURI	0	LENG1	KRT40		0	0	0		0	0					1		1		ENSG00000105617	ENSG00000204889	ENSG00000105617-ENSG00000204889.pdb	7	104	88	65	151	132	27	121	0
Q6A162_Q96CS2	1	Q96CS2	Q6A162	35	74.20165	76.38159	0.04519818	NA		HURI	HURI	0	HAUS1	KRT40		0	0	0		0	0					1		1		ENSG00000152240	ENSG00000204889	ENSG00000152240-ENSG00000204889.pdb	93	160	24	1	131	147	30	123	0
Q6A162_Q96E11	1	Q96E11	Q6A162	70	61.06585	72.39951	0.04344326	NA		HURI	HURI	0	MRRF	KRT40		0	0	0		0	0					1		1		ENSG00000148187	ENSG00000204889	ENSG00000148187-ENSG00000204889.pdb	88	92	28	54	133	145	29	124	0
Q6A162_Q96G25	1	Q96G25	Q6A162	16	77.53499	70.76378	0.03434854	NA		HURI	HURI	0	MED8	KRT40		0	0	0		0	0					1				ENSG00000159479	ENSG00000204889	ENSG00000159479-ENSG00000204889.pdb	26	138	22	82	169	113	24	125	0
Q6A162_Q96GY3	1	Q6A162	Q96GY3	34	70.08558	70.37546	0.03959880	NA		HURI	HURI	0	KRT40	LIN37		0	0	0		0	0					1		1		ENSG00000204889	ENSG00000267796	ENSG00000204889-ENSG00000267796.pdb	179	104	29	119	1	114	40	91	0
Q6A162_Q96HB5	1	Q96HB5	Q6A162	151	62.15953	59.01312	0.09022894	NA		HURI	HURI	0	CCDC120	KRT40		0	0	0		0	0					1				ENSG00000147144	ENSG00000204889	ENSG00000147144-ENSG00000204889.pdb	45	85	42	458	175	106	23	127	0
Q6A162_Q96HC4	1	Q96HC4	Q6A162	94	63.23745	64.14776	0.05978344	NA		HURI	HURI	0	PDLIM5	KRT40		0	0	0		0	0					1		1		ENSG00000163110	ENSG00000204889	ENSG00000163110-ENSG00000204889.pdb	99	164	33	300	138	139	26	128	0
Q6A162_Q96I27	1	Q6A162	Q96I27	80	65.52212	71.29708	0.05962334	NA		HURI	HURI	0	KRT40	ZNF625		0	0	0		0	0					1		1		ENSG00000204889	ENSG00000257591	ENSG00000204889-ENSG00000257591.pdb	157	123	23	128	0	212	17	77	0
Q6A162_Q96IZ5	1	Q96IZ5	Q6A162	71	69.82999	68.67865	0.07015147	NA		HURI	HURI	0	RBM41	KRT40		0	0	0		0	0					1		1		ENSG00000089682	ENSG00000204889	ENSG00000089682-ENSG00000204889.pdb	47	146	100	120	163	115	27	126	0
Q6A162_Q96KP6	1	Q96KP6	Q6A162	39	60.92399	71.53403	0.03523915	NA		HURI	HURI	0	TNIP3	KRT40		0	0	0		0	0					1		1		ENSG00000050730	ENSG00000204889	ENSG00000050730-ENSG00000204889.pdb	73	133	33	86	144	130	33	124	0
Q6A162_Q96L34	1	Q96L34	Q6A162	119	55.24769	62.67946	0.04529393	NA		HURI	HURI	0	MARK4	KRT40		0	0	0		0	0					1				ENSG00000007047	ENSG00000204889	ENSG00000007047-ENSG00000204889.pdb	213	98	55	386	64	202	27	138	0
Q6A162_Q96LL4	1	Q96LL4	Q6A162	29	61.01919	65.83604	0.03356762	NA		HURI	HURI	0	C8orf48	KRT40		0	0	0		0	0					1		1		ENSG00000164743	ENSG00000204889	ENSG00000164743-ENSG00000204889.pdb	1	92	62	164	176	107	22	126	0
Q6A162_Q96LM5	1	Q96LM5	Q6A162	16	60.61399	64.98861	0.03201265	NA		HURI	HURI	0	C4orf45	KRT40		0	0	0		0	0					1		1		ENSG00000164123	ENSG00000204889	ENSG00000164123-ENSG00000204889.pdb	0	0	72	114	170	111	27	123	0
Q6A162_Q96ME1	1	Q96ME1	Q6A162	97	58.96484	65.52259	0.04798166	NA		HURI	HURI	0	FBXL18	KRT40		0	0	0		0	0					1				ENSG00000155034	ENSG00000204889	ENSG00000155034-ENSG00000204889.pdb	79	331	150	245	67	206	28	130	0
Q6A162_Q96MM6	1	Q96MM6	Q6A162	85	71.97845	75.41146	0.10513141	NA		HURI	HURI	0	HSPA12B	KRT40		0	0	0		0	0					1		1		ENSG00000132622	ENSG00000204889	ENSG00000132622-ENSG00000204889.pdb	268	266	62	90	83	188	28	132	0
Q6A162_Q96MN9	1	Q6A162	Q96MN9	66	65.61758	62.18984	0.05084391	NA		HURI	HURI	0	KRT40	ZNF488		0	0	0		0	0					1		1		ENSG00000204889	ENSG00000265763	ENSG00000204889-ENSG00000265763.pdb	218	65	25	123	34	16	21	269	0
Q6A162_Q96NC0	1	Q96NC0	Q6A162	7	80.88345	71.02208	0.03181477	NA		HURI	HURI	0	ZMAT2	KRT40		0	0	0		0	0					1		1		ENSG00000146007	ENSG00000204889	ENSG00000146007-ENSG00000204889.pdb	3	111	54	31	149	124	35	123	0
Q6A162_Q96NG3	1	Q96NG3	Q6A162	93	64.46110	70.19101	0.06427931	NA		HURI	HURI	0	ODAD4	KRT40		0	0	0		0	0					1		1		ENSG00000204815	ENSG00000204889	ENSG00000204815-ENSG00000204889.pdb	241	174	72	185	64	208	24	135	0
Q6A162_Q96NT3	1	Q96NT3	Q6A162	47	62.95422	75.42454	0.03845736	NA		HURI	HURI	0	GUCD1	KRT40		0	0	0		0	0					1		1		ENSG00000138867	ENSG00000204889	ENSG00000138867-ENSG00000204889.pdb	136	49	30	25	152	126	28	125	0
Q6A162_Q96PQ6	1	Q96PQ6	Q6A162	147	73.06719	68.09319	0.26013746	NA		HURI	HURI	0	ZNF317	KRT40		0	0	0		0	0					1				ENSG00000130803	ENSG00000204889	ENSG00000130803-ENSG00000204889.pdb	0	364	50	181	136	140	26	129	0
Q6A162_Q96QF0	1	Q96QF0	Q6A162	31	75.28946	67.40382	0.04311209	NA		HURI	HURI	0	RAB3IP	KRT40		0	0	0		0	0					1		1		ENSG00000127328	ENSG00000204889	ENSG00000127328-ENSG00000204889.pdb	151	91	20	214	131	146	25	129	0
Q6A162_Q96QH2	1	Q96QH2	Q6A162	73	62.01357	57.19551	0.04619724	NA		HURI	HURI	0	PRAM1	KRT40		0	0	0		0	0					1		1		ENSG00000133246	ENSG00000204889	ENSG00000133246-ENSG00000204889.pdb	29	66	51	524	232	50	23	126	0
Q6A162_Q96S52	1	Q96S52	Q6A162	64	58.62342	76.63086	0.03878139	NA		HURI	HURI	0	PIGS	KRT40		0	0	0		0	0					1		1		ENSG00000087111	ENSG00000204889	ENSG00000087111-ENSG00000204889.pdb	141	333	69	12	114	161	26	130	0
Q6A162_Q96SQ5	1	Q96SQ5	Q6A162	222	64.63748	66.46884	0.19215722	NA		HURI	HURI	0	ZNF587	KRT40		0	0	0		0	0					1		1		ENSG00000198466	ENSG00000204889	ENSG00000198466-ENSG00000204889.pdb	7	322	50	196	126	151	25	129	0
Q6A162_Q99259	1	Q99259	Q6A162	65	58.78319	77.33252	0.03915670	NA		HURI	HURI	0	GAD1	KRT40		0	0	0		0	0					1				ENSG00000128683	ENSG00000204889	ENSG00000128683-ENSG00000204889.pdb	420	77	8	89	39	228	28	136	0
Q6A162_Q99633	1	Q99633	Q6A162	23	77.21596	72.17645	0.03839692	NA		HURI	HURI	0	PRPF18	KRT40		0	0	0		0	0					1		1		ENSG00000165630	ENSG00000204889	ENSG00000165630-ENSG00000204889.pdb	66	164	58	54	144	129	34	124	0
Q6A162_Q99728	1	Q99728	Q6A162	153	57.30170	60.49592	0.06060843	NA		HURI	HURI	0	BARD1	KRT40		0	0	1	Q99728_154|A|Pathogenic|Familial cancer of breast;Hereditary cancer-predisposing syndrome;not provided|772486760;Q99728_287|A|Pathogenic|Familial cancer of breast;Hereditary cancer-predisposing syndrome|786201868;Q99728_333|A|Pathogenic|Familial cancer of breast;Hereditary cancer-predisposing syndrome|1482641121	0	0					1		1		ENSG00000138376	ENSG00000204889	ENSG00000138376-ENSG00000204889.pdb	69	232	84	392	81	193	25	132	0
Q6A162_Q99757	1	Q99757	Q6A162	30	65.60995	73.42064	0.03523346	NA		HURI	HURI	0	TXN2	KRT40		0	0	0		0	0					1		1		ENSG00000100348	ENSG00000204889	ENSG00000100348-ENSG00000204889.pdb	86	27	10	43	164	116	27	124	0
Q6A162_Q99853	1	Q99853	Q6A162	64	65.61921	65.19854	0.04967658	NA		HURI	HURI	0	FOXB1	KRT40		0	0	0		0	0					1		1		ENSG00000171956	ENSG00000204889	ENSG00000171956-ENSG00000204889.pdb	34	55	60	176	167	114	25	125	0
Q6A162_Q9BQ24	1	Q9BQ24	Q6A162	0	0.00000	76.86416	0.03132180	NA		HURI	HURI	0	ZFYVE21	KRT40		0	0	0		0	0					1		1		ENSG00000100711	ENSG00000204889	ENSG00000100711-ENSG00000204889.pdb	129	79	24	2	157	120	26	128	0
Q6A162_Q9BRU9	1	Q9BRU9	Q6A162	18	84.76082	73.71333	0.03906126	NA		HURI	HURI	0	UTP23	KRT40		0	0	0		0	0					1		1		ENSG00000147679	ENSG00000204889	ENSG00000147679-ENSG00000204889.pdb	129	43	28	49	144	134	28	125	0
Q6A162_Q9BSH4	1	Q9BSH4	Q6A162	38	83.43262	74.83861	0.07746368	NA		HURI	HURI	0	TACO1	KRT40		0	0	0		0	0					1		1		ENSG00000136463	ENSG00000204889	ENSG00000136463-ENSG00000204889.pdb	136	96	12	53	155	125	25	126	0
Q6A162_Q9BSJ6	1	Q9BSJ6	Q6A162	36	66.21972	65.53168	0.03741084	NA		HURI	HURI	0	PIMREG	KRT40		0	0	0		0	0					1		1		ENSG00000129195	ENSG00000204889	ENSG00000129195-ENSG00000204889.pdb	0	47	57	144	177	106	26	122	0
Q6A162_Q9BT49	1	Q9BT49	Q6A162	103	78.97540	67.78721	0.26697405	NA		HURI	HURI	0	THAP7	KRT40		0	0	0		0	0					1		1		ENSG00000184436	ENSG00000204889	ENSG00000184436-ENSG00000204889.pdb	24	119	35	131	148	131	23	129	0
Q6A162_Q9BT92	1	Q9BT92	Q6A162	43	79.34228	74.59369	0.07103802	NA		HURI	HURI	0	TCHP	KRT40		0	0	0		0	0					1		1		ENSG00000139437	ENSG00000204889	ENSG00000139437-ENSG00000204889.pdb	15	364	89	30	189	86	25	131	0
Q6A162_Q9BU23	1	Q9BU23	Q6A162	110	80.07257	77.37269	0.32060188	NA		HURI	HURI	0	LMF2	KRT40		0	0	0		0	0					1		1		ENSG00000100258	ENSG00000204889	ENSG00000100258-ENSG00000204889.pdb	318	279	36	74	83	192	26	130	0
Q6A162_Q9BUZ4	1	Q9BUZ4	Q6A162	5	79.00751	79.74020	0.03151006	NA		HURI	HURI	0	TRAF4	KRT40		0	0	0		0	0					1	1	1		ENSG00000076604	ENSG00000204889	ENSG00000076604-ENSG00000204889.pdb	223	229	10	8	162	112	25	132	0
Q6A162_Q9BVG8	1	Q9BVG8	Q6A162	49	72.50590	69.78267	0.05568784	NA		HURI	HURI	0	KIFC3	KRT40		0	0	0		0	0					1		1		ENSG00000140859	ENSG00000204889	ENSG00000140859-ENSG00000204889.pdb	160	417	72	184	11	253	27	140	0
Q6A162_Q9BVV2	1	Q9BVV2	Q6A162	8	61.94790	74.00167	0.03152034	NA		HURI	HURI	0	FNDC11	KRT40		0	0	0		0	0					1		1		ENSG00000125531	ENSG00000204889	ENSG00000125531-ENSG00000204889.pdb	105	120	57	36	158	120	26	127	0
Q6A162_Q9BX59	1	Q9BX59	Q6A162	65	69.58352	72.62955	0.06263064	NA		HURI	HURI	0	TAPBPL	KRT40		0	0	0		0	0					1				ENSG00000139192	ENSG00000204889	ENSG00000139192-ENSG00000204889.pdb	116	203	69	80	119	160	24	128	0
Q6A162_Q9BXS5	1	Q9BXS5	Q6A162	121	84.81678	77.61537	0.48604984	NA		HURI	HURI	0	AP1M1	KRT40		0	0	0		0	0					1		1		ENSG00000072958	ENSG00000204889	ENSG00000072958-ENSG00000204889.pdb	231	142	27	23	105	171	24	131	0
Q6A162_Q9BXY8	1	Q9BXY8	Q6A162	33	68.23366	71.27390	0.03765905	NA		HURI	HURI	0	BEX2	KRT40		0	0	0		0	0					1		1		ENSG00000133134	ENSG00000204889	ENSG00000133134-ENSG00000204889.pdb	9	43	37	39	164	117	36	114	0
Q6A162_Q9BY77	1	Q9BY77	Q6A162	41	70.42123	64.22253	0.04424720	NA		HURI	HURI	0	POLDIP3	KRT40		0	0	0		0	0					1				ENSG00000100227	ENSG00000204889	ENSG00000100227-ENSG00000204889.pdb	55	57	46	263	218	62	24	127	0
Q6A162_Q9BZF9	1	Q9BZF9	Q6A162	159	65.97178	67.55499	0.14157015	NA		HURI	HURI	0	UACA	KRT40		0	0	0		0	0					1		1		ENSG00000137831	ENSG00000204889	ENSG00000137831-ENSG00000204889.pdb	63	759	376	218	0	246	38	147	0
Q6A162_Q9C086	1	Q9C086	Q6A162	9	64.92630	68.29691	0.03163061	NA		HURI	HURI	0	INO80B	KRT40		0	0	0		0	0					1		1		ENSG00000115274	ENSG00000204889	ENSG00000115274-ENSG00000204889.pdb	19	119	76	142	174	109	28	120	0
Q6A162_Q9C0A6	1	Q9C0A6	Q6A162	241	57.97926	48.29937	0.10152725	NA		HURI	HURI	0	SETD5	KRT40		0	0	1	Q9C0A6_580|A|Pathogenic|not provided|1131691711	0	0					1				ENSG00000168137	ENSG00000204889	ENSG00000168137-ENSG00000204889.pdb	70	120	80	1172	187	89	25	130	6
Q6A162_Q9C0C4	1	Q9C0C4	Q6A162	178	73.22330	74.99938	0.33713225	NA		HURI	HURI	0	SEMA4C	KRT40		0	0	0		0	0					1		1		ENSG00000168758	ENSG00000204889	ENSG00000168758-ENSG00000204889.pdb	416	206	58	153	13	251	33	134	0
Q6A162_Q9GZM8	1	Q9GZM8	Q6A162	66	78.80262	71.22611	0.12968847	NA		HURI	HURI	0	NDEL1	KRT40		0	0	0		0	0					1	1	1		ENSG00000166579	ENSG00000204889	ENSG00000166579-ENSG00000204889.pdb	113	105	25	102	142	134	26	129	0
Q6A162_Q9GZT3	1	Q9GZT3	Q6A162	28	67.23603	73.59907	0.03534429	NA		HURI	HURI	0	SLIRP	KRT40		0	0	0		0	0					1		1		ENSG00000119705	ENSG00000204889	ENSG00000119705-ENSG00000204889.pdb	49	28	8	24	168	115	24	124	0
Q6A162_Q9GZV7	1	Q9GZV7	Q6A162	43	85.52555	78.04161	0.10918738	NA		HURI	HURI	0	HAPLN2	KRT40		0	0	0		0	0					1		1		ENSG00000132702	ENSG00000204889	ENSG00000132702-ENSG00000204889.pdb	204	90	33	13	147	128	27	129	0
Q6A162_Q9H0A9	1	Q9H0A9	Q6A162	56	60.32913	69.04125	0.03856107	NA		HURI	HURI	0	SPATC1L	KRT40		0	0	0		0	0					1				ENSG00000160284	ENSG00000204889	ENSG00000160284-ENSG00000204889.pdb	86	83	18	153	168	113	23	127	0
Q6A162_Q9H0I2	1	Q9H0I2	Q6A162	22	61.66115	69.59331	0.03272843	NA		HURI	HURI	0	ENKD1	KRT40		0	0	0		0	0					1		1		ENSG00000124074	ENSG00000204889	ENSG00000124074-ENSG00000204889.pdb	52	110	70	114	158	112	37	124	0
Q6A162_Q9H1K1	1	Q9H1K1	Q6A162	34	69.63298	74.14159	0.03919761	NA		HURI	HURI	0	ISCU	KRT40		0	0	0		0	0					1		1		ENSG00000136003	ENSG00000204889	ENSG00000136003-ENSG00000204889.pdb	97	27	9	34	157	125	23	126	0
Q6A162_Q9H257	1	Q9H257	Q6A162	423	69.78803	67.46352	0.55776242	NA		HURI	HURI	0	CARD9	KRT40		0	0	0		0	0	64	Q6A162-Q9H257|A|357|4;Q6A162-Q9H257|A|358|4;Q6A162-Q9H257|B|138|4;Q6A162-Q9H257|B|144|4;Q6A162-Q9H257|B|183|4;Q6A162-Q9H257|A|211|2;Q6A162-Q9H257|A|322|2;Q6A162-Q9H257|A|364|2;Q6A162-Q9H257|A|367|2;Q6A162-Q9H257|A|369|2;Q6A162-Q9H257|A|379|2;Q6A162-Q9H257|A|382|2;Q6A162-Q9H257|A|383|2;Q6A162-Q9H257|A|516|2;Q6A162-Q9H257|B|149|2;Q6A162-Q9H257|B|164|2;Q6A162-Q9H257|B|170|2;Q6A162-Q9H257|B|173|2;Q6A162-Q9H257|B|184|2;Q6A162-Q9H257|B|185|2;Q6A162-Q9H257|B|221|2;Q6A162-Q9H257|B|253|2;Q6A162-Q9H257|B|262|2;Q6A162-Q9H257|B|302|2;Q6A162-Q9H257|B|316|2;Q6A162-Q9H257|B|431|2;Q6A162-Q9H257|B|52|2	0.101587302	Q9H257_431|0.53278781|NA	1		1		ENSG00000187796	ENSG00000204889	ENSG00000187796-ENSG00000204889.pdb	20	330	85	101	38	158	103	132	61
Q6A162_Q9H2F3	1	Q9H2F3	Q6A162	42	83.51400	79.14997	0.09069974	NA		HURI	HURI	0	HSD3B7	KRT40		0	0	0		0	0					1		1		ENSG00000099377	ENSG00000204889	ENSG00000099377-ENSG00000204889.pdb	228	124	8	9	101	173	28	129	2
Q6A162_Q9H5Z6	1	Q9H5Z6	Q6A162	58	55.94709	64.46439	0.03575793	NA		HURI	HURI	0	FAM124B	KRT40		0	0	0		0	0					1		1		ENSG00000124019	ENSG00000204889	ENSG00000124019-ENSG00000204889.pdb	47	151	32	225	162	118	23	128	0
Q6A162_Q9H6L2	1	Q6A162	Q9H6L2	62	77.40666	77.22825	0.10449406	NA		HURI	HURI	0	KRT40	TMEM231		0	0	0		0	0					1		1		ENSG00000204889	ENSG00000205084	ENSG00000204889-ENSG00000205084.pdb	139	139	28	125	130	151	23	12	0
Q6A162_Q9H6L4	1	Q9H6L4	Q6A162	76	57.77579	75.78487	0.04042654	NA		HURI	HURI	0	ARMC7	KRT40		0	0	0		0	0					1		1		ENSG00000125449	ENSG00000204889	ENSG00000125449-ENSG00000204889.pdb	120	40	16	22	159	124	25	123	0
Q6A162_Q9H788	1	Q9H788	Q6A162	30	70.59218	72.13661	0.03796655	NA		HURI	HURI	0	SH2D4A	KRT40		0	0	0		0	0					1		1		ENSG00000104611	ENSG00000204889	ENSG00000104611-ENSG00000204889.pdb	63	252	66	73	136	142	27	126	0
Q6A162_Q9H7H0	1	Q9H7H0	Q6A162	76	73.25194	76.07413	0.10000964	NA		HURI	HURI	0	METTL17	KRT40		0	0	0		0	0					1		1		ENSG00000165792	ENSG00000204889	ENSG00000165792-ENSG00000204889.pdb	217	157	29	53	126	146	26	133	0
Q6A162_Q9H9D4	1	Q9H9D4	Q6A162	188	72.34214	59.86941	0.33379398	NA		HURI	HURI	0	ZNF408	KRT40		0	0	0		0	0					1		1		ENSG00000175213	ENSG00000204889	ENSG00000175213-ENSG00000204889.pdb	0	261	47	412	161	118	24	128	0
Q6A162_Q9HBT8	1	Q9HBT8	Q6A162	151	72.94236	68.99498	0.26669072	NA		HURI	HURI	0	ZNF286A	KRT40		0	0	0		0	0					1				ENSG00000187607	ENSG00000204889	ENSG00000187607-ENSG00000204889.pdb	18	275	61	167	161	117	24	129	0
Q6A162_Q9HC52	1	Q9HC52	Q6A162	88	66.17560	63.18689	0.06859616	NA		HURI	HURI	0	CBX8	KRT40		0	0	0		0	0					1		1		ENSG00000141570	ENSG00000204889	ENSG00000141570-ENSG00000204889.pdb	18	69	34	268	196	86	24	125	0
Q6A162_Q9HC98	1	Q9HC98	Q6A162	19	63.82091	74.66523	0.03261454	NA		HURI	HURI	0	NEK6	KRT40		0	0	0		0	0					1		1		ENSG00000119408	ENSG00000204889	ENSG00000119408-ENSG00000204889.pdb	161	81	22	49	131	141	25	134	0
Q6A162_Q9NQL9	1	Q9NQL9	Q6A162	61	65.54854	62.75601	0.04783617	NA		HURI	HURI	0	DMRT3	KRT40		0	0	0		0	0					1		1		ENSG00000064218	ENSG00000204889	ENSG00000064218-ENSG00000204889.pdb	59	50	44	319	218	66	23	124	0
Q6A162_Q9NRQ5	1	Q9NRQ5	Q6A162	0	0.00000	73.59718	0.03132180	NA		HURI	HURI	0	SMCO4	KRT40		0	0	0		0	0					1		1		ENSG00000166002	ENSG00000204889	ENSG00000166002-ENSG00000204889.pdb	19	29	7	4	165	110	33	123	0
Q6A162_Q9NSB4	1	Q9NSB4	Q6A162	587	88.36778	68.79617	0.73562978	NA		HURI	HURI	1	KRT82	KRT40		0	0	0		0	0	79	Q6A162-Q9NSB4|A|177|4;Q6A162-Q9NSB4|B|138|4;Q6A162-Q9NSB4|B|144|4;Q6A162-Q9NSB4|B|183|4;Q6A162-Q9NSB4|B|274|4;Q6A162-Q9NSB4|A|26|2;Q6A162-Q9NSB4|A|335|2;Q6A162-Q9NSB4|B|149|2;Q6A162-Q9NSB4|B|164|2;Q6A162-Q9NSB4|B|170|2;Q6A162-Q9NSB4|B|173|2;Q6A162-Q9NSB4|B|184|2;Q6A162-Q9NSB4|B|185|2;Q6A162-Q9NSB4|B|221|2;Q6A162-Q9NSB4|B|233|2;Q6A162-Q9NSB4|B|235|2;Q6A162-Q9NSB4|B|262|2;Q6A162-Q9NSB4|B|273|2;Q6A162-Q9NSB4|B|285|2;Q6A162-Q9NSB4|B|302|2;Q6A162-Q9NSB4|B|316|2;Q6A162-Q9NSB4|B|337|2;Q6A162-Q9NSB4|B|345|2;Q6A162-Q9NSB4|B|366|2;Q6A162-Q9NSB4|A|132|1;Q6A162-Q9NSB4|A|138|1;Q6A162-Q9NSB4|A|159|1;Q6A162-Q9NSB4|A|167|1;Q6A162-Q9NSB4|A|185|1;Q6A162-Q9NSB4|A|203|1;Q6A162-Q9NSB4|A|229|1;Q6A162-Q9NSB4|A|230|1;Q6A162-Q9NSB4|A|249|1;Q6A162-Q9NSB4|A|25|1;Q6A162-Q9NSB4|A|250|1;Q6A162-Q9NSB4|A|291|1;Q6A162-Q9NSB4|A|302|1;Q6A162-Q9NSB4|A|306|1;Q6A162-Q9NSB4|A|317|1;Q6A162-Q9NSB4|A|330|1;Q6A162-Q9NSB4|A|343|1;Q6A162-Q9NSB4|A|347|1;Q6A162-Q9NSB4|A|357|1;Q6A162-Q9NSB4|A|370|1;Q6A162-Q9NSB4|A|392|1	0.097772277		1		1		ENSG00000161850	ENSG00000204889	ENSG00000161850-ENSG00000204889.pdb	153	127	32	201	150	125	25	131	0
Q6A162_Q9NU19	1	Q9NU19	Q6A162	73	67.83771	71.40533	0.06318765	NA		HURI	HURI	0	TBC1D22B	KRT40		0	0	0		0	0					1		1		ENSG00000065491	ENSG00000204889	ENSG00000065491-ENSG00000204889.pdb	267	52	23	163	111	161	28	131	0
Q6A162_Q9NUL5	1	Q9NUL5	Q6A162	15	59.02297	73.41570	0.03185446	NA		HURI	HURI	0	SHFL	KRT40		0	0	0		0	0					1		1		ENSG00000130813	ENSG00000204889	ENSG00000130813-ENSG00000204889.pdb	60	165	47	19	147	98	59	127	0
Q6A162_Q9NVL8	1	Q9NVL8	Q6A162	81	71.13282	63.45801	0.09146059	NA		HURI	HURI	0	CCDC198	KRT40		0	0	0		0	0					1		1		ENSG00000100557	ENSG00000204889	ENSG00000100557-ENSG00000204889.pdb	5	41	58	192	164	119	23	125	0
Q6A162_Q9NVV2	1	Q6A162	Q9NVV2	23	55.53134	65.43131	0.03215841	NA		HURI	HURI	0	KRT40	C19orf73		0	0	0		0	0					1		1		ENSG00000204889	ENSG00000221916	ENSG00000204889-ENSG00000221916.pdb	158	117	33	123	0	2	19	108	0
Q6A162_Q9NWN3	1	Q9NWN3	Q6A162	108	60.47258	54.04115	0.05640942	NA		HURI	HURI	0	FBXO34	KRT40		0	0	0		0	0					1		1		ENSG00000178974	ENSG00000204889	ENSG00000178974-ENSG00000204889.pdb	0	61	91	559	180	101	23	127	0
Q6A162_Q9NWQ4	1	Q9NWQ4	Q6A162	58	68.65880	57.99599	0.05329483	NA		HURI	HURI	0	GPATCH2L	KRT40		0	0	0		0	0					1		1		ENSG00000089916	ENSG00000204889	ENSG00000089916-ENSG00000204889.pdb	10	24	34	414	178	106	21	126	0
Q6A162_Q9NWS9	1	Q9NWS9	Q6A162	86	74.50370	66.24669	0.13433464	NA		HURI	HURI	0	ZNF446	KRT40		0	0	0		0	0					1				ENSG00000083838	ENSG00000204889	ENSG00000083838-ENSG00000204889.pdb	33	159	28	230	184	98	26	123	0
Q6A162_Q9NX04	1	Q9NX04	Q6A162	28	58.97899	76.97665	0.03301726	NA		HURI	HURI	0	C1orf109	KRT40		0	0	0		0	0					1		1		ENSG00000116922	ENSG00000204889	ENSG00000116922-ENSG00000204889.pdb	129	69	4	1	143	137	26	125	0
Q6A162_Q9NX63	1	Q9NX63	Q6A162	52	75.78945	73.61826	0.07228372	NA		HURI	HURI	0	CHCHD3	KRT40		0	0	0		0	0					1		1		ENSG00000106554	ENSG00000204889	ENSG00000106554-ENSG00000204889.pdb	75	101	26	25	141	138	24	128	0
Q6A162_Q9NXC2	1	Q9NXC2	Q6A162	52	80.74559	79.09871	0.10362681	NA		HURI	HURI	0	GFOD1	KRT40		0	0	0		0	0					1		1		ENSG00000145990	ENSG00000204889	ENSG00000145990-ENSG00000204889.pdb	254	105	30	1	144	126	24	137	0
Q6A162_Q9P0T4	1	Q9P0T4	Q6A162	16	74.51516	71.73104	0.03364881	NA		HURI	HURI	0	ZNF581	KRT40		0	0	0		0	0					1		1		ENSG00000171425	ENSG00000204889	ENSG00000171425-ENSG00000204889.pdb	5	101	34	57	181	102	22	126	0
Q6A162_Q9P1A6	1	Q9P1A6	Q6A162	195	63.91123	52.03841	0.14940027	NA		HURI	HURI	0	DLGAP2	KRT40		0	0	0		0	0					1		1		ENSG00000198010	ENSG00000204889	ENSG00000198010-ENSG00000204889.pdb	71	59	51	873	233	47	22	129	0
Q6A162_Q9P2F9	1	Q9P2F9	Q6A162	152	76.53587	68.02831	0.36512627	NA		HURI	HURI	0	ZNF319	KRT40		0	0	0		0	0					1		1		ENSG00000166188	ENSG00000204889	ENSG00000166188-ENSG00000204889.pdb	0	304	137	141	161	118	23	129	0
Q6A162_Q9P2K3	1	Q9P2K3	Q6A162	150	78.05072	67.05496	0.40168942	NA		HURI	HURI	0	RCOR3	KRT40		0	0	0		0	0					1		1		ENSG00000117625	ENSG00000204889	ENSG00000117625-ENSG00000204889.pdb	81	136	58	220	174	107	22	128	0
Q6A162_Q9UBK9	1	Q9UBK9	Q6A162	51	74.61819	75.92706	0.06549640	NA		HURI	HURI	0	UXT	KRT40		0	0	0		0	0					1		1		ENSG00000126756	ENSG00000204889	ENSG00000126756-ENSG00000204889.pdb	70	63	15	9	172	110	22	127	0
Q6A162_Q9UBR2	1	Q9UBR2	Q6A162	51	61.16923	77.04059	0.03805183	NA		HURI	HURI	0	CTSZ	KRT40		0	0	0		0	0					1		1		ENSG00000101160	ENSG00000204889	ENSG00000101160-ENSG00000204889.pdb	244	18	7	34	111	165	28	127	3
Q6A162_Q9UBU9	1	Q9UBU9	Q6A162	194	64.01879	73.31481	0.15013900	NA		HURI	HURI	0	NXF1	KRT40		0	0	0		0	0					1		1		ENSG00000162231	ENSG00000204889	ENSG00000162231-ENSG00000204889.pdb	269	186	27	137	86	185	27	133	3
Q6A162_Q9UBX3	1	Q9UBX3	Q6A162	53	67.70798	72.92328	0.04751361	NA		HURI	HURI	0	SLC25A10	KRT40		0	0	0		0	0					1		1		ENSG00000183048	ENSG00000204889	ENSG00000183048-ENSG00000204889.pdb	62	169	49	7	84	185	34	128	0
Q6A162_Q9UGP5	1	Q9UGP5	Q6A162	78	66.44687	73.81093	0.06172137	NA		HURI	HURI	0	POLL	KRT40		0	0	0		0	0					1				ENSG00000166169	ENSG00000204889	ENSG00000166169-ENSG00000204889.pdb	263	162	23	127	130	146	24	131	0
Q6A162_Q9UHI7	1	Q9UHI7	Q6A162	36	66.25789	75.04860	0.03743690	NA		HURI	HURI	0	SLC23A1	KRT40		0	0	0		0	0					1				ENSG00000170482	ENSG00000204889	ENSG00000170482-ENSG00000204889.pdb	194	284	57	63	70	198	30	133	0
Q6A162_Q9UHI8	1	Q9UHI8	Q6A162	169	74.72232	70.46370	0.35853764	NA		HURI	HURI	0	ADAMTS1	KRT40		0	0	0		0	0					1		1		ENSG00000154734	ENSG00000204889	ENSG00000154734-ENSG00000204889.pdb	150	562	85	170	5	210	79	137	0
Q6A162_Q9UHP6	1	Q9UHP6	Q6A162	93	87.88967	80.38455	0.44174248	NA		HURI	HURI	0	RSPH14	KRT40		0	0	0		0	0					1		1		ENSG00000100218	ENSG00000204889	ENSG00000100218-ENSG00000204889.pdb	303	20	13	12	160	118	22	131	0
Q6A162_Q9UIA0	1	Q9UIA0	Q6A162	50	75.01741	76.26049	0.06558263	NA		HURI	HURI	0	CYTH4	KRT40		0	0	0		0	0					1				ENSG00000100055	ENSG00000204889	ENSG00000100055-ENSG00000204889.pdb	142	180	54	18	134	139	26	132	0
Q6A162_Q9UIE0	1	Q9UIE0	Q6A162	148	71.60389	66.21287	0.22825474	NA		HURI	HURI	0	ZNF230	KRT40		0	0	0		0	0					1		1		ENSG00000159882	ENSG00000204889	ENSG00000159882-ENSG00000204889.pdb	0	229	78	167	131	148	24	128	0
Q6A162_Q9UIL1	1	Q9UIL1	Q6A162	6	57.50180	70.47033	0.03140803	NA		HURI	HURI	0	SCOC	KRT40		0	0	0		0	0					1		1		ENSG00000153130	ENSG00000204889	ENSG00000153130-ENSG00000204889.pdb	45	19	19	76	178	106	26	121	0
Q6A162_Q9UJL9	1	Q9UJL9	Q6A162	156	76.87025	68.36632	0.38556476	NA		HURI	HURI	0	ZFP69B	KRT40		0	0	0		0	0					1		1		ENSG00000187801	ENSG00000204889	ENSG00000187801-ENSG00000204889.pdb	11	320	30	173	120	158	24	129	0
Q6A162_Q9UJV3	1	Q9UJV3	Q6A162	112	74.88759	73.69769	0.20892777	NA		HURI	HURI	0	MID2	KRT40		0	0	0		0	0					1				ENSG00000080561	ENSG00000204889	ENSG00000080561-ENSG00000204889.pdb	167	386	66	116	97	176	25	133	0
Q6A162_Q9UK33	1	Q6A162	Q9UK33	4	78.38343	70.83797	0.03142544	NA		HURI	HURI	0	KRT40	ZNF580		0	0	0		0	0					1		1		ENSG00000204889	ENSG00000213015	ENSG00000204889-ENSG00000213015.pdb	174	108	25	124	3	75	43	51	0
Q6A162_Q9UK80	1	Q9UK80	Q6A162	124	66.09535	68.03055	0.10271795	NA		HURI	HURI	0	USP21	KRT40		0	0	0		0	0					1		1		ENSG00000143258	ENSG00000204889	ENSG00000143258-ENSG00000204889.pdb	215	94	23	233	85	193	25	128	0
Q6A162_Q9UKJ5	1	Q9UKJ5	Q6A162	22	75.55206	75.75659	0.03673517	NA		HURI	HURI	0	CHIC2	KRT40		0	0	0		0	0					1		1		ENSG00000109220	ENSG00000204889	ENSG00000109220-ENSG00000204889.pdb	91	40	30	4	155	126	28	122	0
Q6A162_Q9ULM2	1	Q9ULM2	Q6A162	174	73.58100	68.68421	0.33812248	NA		HURI	HURI	0	ZNF490	KRT40		0	0	0		0	0					1		1		ENSG00000188033	ENSG00000204889	ENSG00000188033-ENSG00000204889.pdb	0	336	61	132	157	119	26	129	0
Q6A162_Q9ULV5	1	Q9ULV5	Q6A162	114	66.82524	63.01371	0.09858426	NA		HURI	HURI	0	HSF4	KRT40		0	0	0		0	0					1				ENSG00000102878	ENSG00000204889	ENSG00000102878-ENSG00000204889.pdb	25	129	40	298	177	102	25	127	0
Q6A162_Q9UQ90	1	Q9UQ90	Q6A162	110	63.96357	70.76741	0.07376210	NA		HURI	HURI	0	SPG7	KRT40		0	0	0		0	0					1		1		ENSG00000197912	ENSG00000204889	ENSG00000197912-ENSG00000204889.pdb	186	341	97	171	38	228	32	133	2
Q6A162_Q9Y223	1	Q9Y223	Q6A162	54	68.62627	81.12492	0.05015907	NA		HURI	HURI	0	GNE	KRT40		0	0	0		0	0					1				ENSG00000159921	ENSG00000204889	ENSG00000159921-ENSG00000204889.pdb	444	239	22	17	48	221	25	137	0
Q6A162_Q9Y252	1	Q9Y252	Q6A162	75	67.40793	59.04376	0.06316657	NA		HURI	HURI	0	RNF6	KRT40		0	0	0		0	0					1				ENSG00000127870	ENSG00000204889	ENSG00000127870-ENSG00000204889.pdb	38	123	92	432	215	63	24	129	0
Q6A162_Q9Y2D8	1	Q9Y2D8	Q6A162	151	67.20746	65.08032	0.15000445	NA		HURI	HURI	0	SSX2IP	KRT40		0	0	0		0	0					1		1		ENSG00000117155	ENSG00000204889	ENSG00000117155-ENSG00000204889.pdb	37	255	80	242	105	167	28	131	0
Q6A162_Q9Y3B7	1	Q9Y3B7	Q6A162	27	61.33560	74.73078	0.03334522	NA		HURI	HURI	0	MRPL11	KRT40		0	0	0		0	0					1		1		ENSG00000174547	ENSG00000204889	ENSG00000174547-ENSG00000204889.pdb	54	120	3	15	141	136	26	128	0
Q6A162_Q9Y3M9	1	Q9Y3M9	Q6A162	129	73.76267	70.34938	0.23118814	NA		HURI	HURI	0	ZNF337	KRT40		0	0	0		0	0					1		1		ENSG00000130684	ENSG00000204889	ENSG00000130684-ENSG00000204889.pdb	1	538	73	139	100	171	28	132	0
Q6A162_Q9Y3Q8	1	Q9Y3Q8	Q6A162	123	55.97249	60.09920	0.04777947	NA		HURI	HURI	0	TSC22D4	KRT40		0	0	0		0	0					1				ENSG00000166925	ENSG00000204889	ENSG00000166925-ENSG00000204889.pdb	27	27	13	328	174	110	24	123	4
Q6A162_Q9Y4P9	1	Q9Y4P9	Q6A162	8	76.90427	73.57984	0.03185583	NA		HURI	HURI	0	SPEF1	KRT40		0	0	0		0	0					1		1		ENSG00000101222	ENSG00000204889	ENSG00000101222-ENSG00000204889.pdb	104	66	11	55	159	115	32	125	0
Q6A162_Q9Y586	1	Q9Y586	Q6A162	17	80.01688	80.40090	0.03569381	NA		HURI	HURI	0	MAB21L2	KRT40		0	0	0		0	0					1		1		ENSG00000181541	ENSG00000204889	ENSG00000181541-ENSG00000204889.pdb	262	82	14	1	140	140	24	127	0
Q6A162_Q9Y5A6	1	Q9Y5A6	Q6A162	135	69.41095	68.32766	0.16055754	NA		HURI	HURI	0	ZSCAN21	KRT40		0	0	0		0	0					1		1		ENSG00000166529	ENSG00000204889	ENSG00000166529-ENSG00000204889.pdb	4	266	19	184	161	120	26	124	0
Q6A162_Q9Y5Q8	1	Q9Y5Q8	Q6A162	86	72.37215	68.37913	0.11070962	NA		HURI	HURI	0	GTF3C5	KRT40		0	0	0		0	0					1		1		ENSG00000148308	ENSG00000204889	ENSG00000148308-ENSG00000204889.pdb	74	196	86	163	131	148	23	129	0
Q6A162_Q9Y6H1	1	Q9Y6H1	Q6A162	66	62.57410	65.74120	0.04450929	NA		HURI	HURI	0	CHCHD2	KRT40		0	0	0		0	0					1		1		ENSG00000106153	ENSG00000204889	ENSG00000106153-ENSG00000204889.pdb	20	18	20	93	105	136	70	120	5
Q6A163_Q7RTS7	1	Q7RTS7	Q6A163	601	87.68644	68.14124	0.73542052	NA		HURI	HURI	1	KRT74	KRT39		0	0	0		0	0	114	Q6A163-Q7RTS7|A|124|4;Q6A163-Q7RTS7|A|231|4;Q6A163-Q7RTS7|A|416|4;Q6A163-Q7RTS7|B|143|4;Q6A163-Q7RTS7|B|240|4;Q6A163-Q7RTS7|B|280|4;Q6A163-Q7RTS7|B|335|4;Q6A163-Q7RTS7|B|341|4;Q6A163-Q7RTS7|A|105|2;Q6A163-Q7RTS7|A|116|2;Q6A163-Q7RTS7|A|157|2;Q6A163-Q7RTS7|A|159|2;Q6A163-Q7RTS7|A|185|2;Q6A163-Q7RTS7|A|186|2;Q6A163-Q7RTS7|A|221|2;Q6A163-Q7RTS7|A|236|2;Q6A163-Q7RTS7|A|243|2;Q6A163-Q7RTS7|A|282|2;Q6A163-Q7RTS7|A|289|2;Q6A163-Q7RTS7|A|315|2;Q6A163-Q7RTS7|A|330|2;Q6A163-Q7RTS7|A|334|2;Q6A163-Q7RTS7|A|356|2;Q6A163-Q7RTS7|A|367|2;Q6A163-Q7RTS7|A|371|2;Q6A163-Q7RTS7|A|378|2;Q6A163-Q7RTS7|A|379|2;Q6A163-Q7RTS7|A|385|2;Q6A163-Q7RTS7|A|387|2;Q6A163-Q7RTS7|A|394|2;Q6A163-Q7RTS7|A|421|2;Q6A163-Q7RTS7|A|423|2;Q6A163-Q7RTS7|A|427|2;Q6A163-Q7RTS7|B|163|2;Q6A163-Q7RTS7|B|190|2;Q6A163-Q7RTS7|B|201|2;Q6A163-Q7RTS7|B|212|2;Q6A163-Q7RTS7|B|216|2;Q6A163-Q7RTS7|B|218|2;Q6A163-Q7RTS7|B|222|2;Q6A163-Q7RTS7|B|237|2;Q6A163-Q7RTS7|B|287|2;Q6A163-Q7RTS7|B|289|2;Q6A163-Q7RTS7|B|301|2;Q6A163-Q7RTS7|B|305|2;Q6A163-Q7RTS7|B|324|2;Q6A163-Q7RTS7|B|337|2;Q6A163-Q7RTS7|B|359|2;Q6A163-Q7RTS7|B|380|2	0.105555556		1		1		ENSG00000170484	ENSG00000196859	ENSG00000170484-ENSG00000196859.pdb	140	136	50	203	146	156	28	161	0
Q6A163_Q86VF2	1	Q86VF2	Q6A163	201	60.13380	74.73937	0.10334608	NA		HURI	HURI	0	IGFN1	KRT39		0	0	0		0	0					1				ENSG00000163395	ENSG00000196859	ENSG00000163395-ENSG00000196859.pdb	292	762	82	115	2	259	50	180	0
Q6A163_Q8N1N4	1	Q8N1N4	Q6A163	585	88.26489	68.07565	0.73554361	NA		HURI	HURI	1	KRT78	KRT39		0	0	0		0	0	134	Q6A163-Q8N1N4|A|180|6;Q6A163-Q8N1N4|A|355|6;Q6A163-Q8N1N4|A|138|4;Q6A163-Q8N1N4|A|288|4;Q6A163-Q8N1N4|A|290|4;Q6A163-Q8N1N4|A|307|4;Q6A163-Q8N1N4|A|402|4;Q6A163-Q8N1N4|B|143|4;Q6A163-Q8N1N4|B|240|4;Q6A163-Q8N1N4|B|280|4;Q6A163-Q8N1N4|B|335|4;Q6A163-Q8N1N4|B|341|4;Q6A163-Q8N1N4|A|136|2;Q6A163-Q8N1N4|A|149|2;Q6A163-Q8N1N4|A|161|2;Q6A163-Q8N1N4|A|187|2;Q6A163-Q8N1N4|A|191|2;Q6A163-Q8N1N4|A|208|2;Q6A163-Q8N1N4|A|214|2;Q6A163-Q8N1N4|A|223|2;Q6A163-Q8N1N4|A|241|2;Q6A163-Q8N1N4|A|246|2;Q6A163-Q8N1N4|A|251|2;Q6A163-Q8N1N4|A|258|2;Q6A163-Q8N1N4|A|264|2;Q6A163-Q8N1N4|A|277|2;Q6A163-Q8N1N4|A|291|2;Q6A163-Q8N1N4|A|311|2;Q6A163-Q8N1N4|A|314|2;Q6A163-Q8N1N4|A|318|2;Q6A163-Q8N1N4|A|325|2;Q6A163-Q8N1N4|A|364|2;Q6A163-Q8N1N4|A|377|2;Q6A163-Q8N1N4|A|389|2;Q6A163-Q8N1N4|A|400|2;Q6A163-Q8N1N4|A|403|2;Q6A163-Q8N1N4|B|163|2;Q6A163-Q8N1N4|B|190|2;Q6A163-Q8N1N4|B|201|2;Q6A163-Q8N1N4|B|212|2;Q6A163-Q8N1N4|B|216|2;Q6A163-Q8N1N4|B|218|2;Q6A163-Q8N1N4|B|222|2;Q6A163-Q8N1N4|B|237|2;Q6A163-Q8N1N4|B|287|2;Q6A163-Q8N1N4|B|289|2;Q6A163-Q8N1N4|B|301|2;Q6A163-Q8N1N4|B|305|2;Q6A163-Q8N1N4|B|324|2;Q6A163-Q8N1N4|B|337|2;Q6A163-Q8N1N4|B|359|2;Q6A163-Q8N1N4|B|380|2;Q6A163-Q8N1N4|B|385|2	0.124535316		1		1		ENSG00000170423	ENSG00000196859	ENSG00000170423-ENSG00000196859.pdb	151	136	37	196	151	147	30	163	0
Q6A163_Q8N3L3	1	Q8N3L3	Q6A163	101	72.35058	66.11727	0.14011920	NA		HURI	HURI	0	TXLNB	KRT39		0	0	0		0	0					1		1		ENSG00000164440	ENSG00000196859	ENSG00000164440-ENSG00000196859.pdb	168	165	38	313	175	128	31	157	0
Q6A163_Q8TAB5	1	Q8TAB5	Q6A163	11	76.07093	66.54906	0.03240857	NA		HURI	HURI	0	C1orf216	KRT39		0	0	0		0	0					1		1		ENSG00000142686	ENSG00000196859	ENSG00000142686-ENSG00000196859.pdb	54	20	13	142	164	140	33	154	0
Q6A163_Q8TAU3	1	Q8TAU3	Q6A163	168	63.82613	65.30351	0.12168006	NA		HURI	HURI	0	ZNF417	KRT39		0	0	0		0	0					1		1		ENSG00000173480	ENSG00000196859	ENSG00000173480-ENSG00000196859.pdb	0	346	32	197	128	158	35	170	0
Q6A163_Q92529	1	Q92529	Q6A163	109	61.00176	62.89672	0.05883089	NA		HURI	HURI	0	SHC3	KRT39		0	0	0		0	0					1		1		ENSG00000148082	ENSG00000196859	ENSG00000148082-ENSG00000196859.pdb	68	166	50	310	184	112	30	165	0
Q6A163_Q92625	1	Q92625	Q6A163	214	55.31522	57.10628	0.06918935	NA		HURI	HURI	0	ANKS1A	KRT39		0	0	0		0	0					1				ENSG00000064999	ENSG00000196859	ENSG00000064999-ENSG00000196859.pdb	137	259	106	632	59	218	31	183	0
Q6A163_Q969G3	1	Q969G3	Q6A163	64	64.62132	67.22603	0.04747981	NA		HURI	HURI	0	SMARCE1	KRT39		0	0	0		0	0					1		1		ENSG00000073584	ENSG00000196859	ENSG00000073584-ENSG00000196859.pdb	59	145	57	150	137	160	29	165	0
Q6A163_Q96PF1	1	Q96PF1	Q6A163	103	72.40359	79.48296	0.14503013	NA		HURI	HURI	0	TGM7	KRT39		0	0	0		0	0					1		1		ENSG00000159495	ENSG00000196859	ENSG00000159495-ENSG00000196859.pdb	427	232	38	13	117	159	41	174	0
Q6A163_Q99633	1	Q99633	Q6A163	45	67.89648	70.80627	0.04308144	NA		HURI	HURI	0	PRPF18	KRT39		0	0	0		0	0					1		1		ENSG00000165630	ENSG00000196859	ENSG00000165630-ENSG00000196859.pdb	43	185	62	52	150	153	28	160	0
Q6A163_Q9BQ89	1	Q9BQ89	Q6A163	35	65.95487	64.14826	0.03689967	NA		HURI	HURI	0	FAM110A	KRT39		0	0	0		0	0					1		1		ENSG00000125898	ENSG00000196859	ENSG00000125898-ENSG00000196859.pdb	0	29	87	179	188	123	29	151	0
Q6A163_Q9BWG6	1	Q9BWG6	Q6A163	47	67.79230	69.01083	0.04404739	NA		HURI	HURI	0	SCNM1	KRT39		0	0	0		0	0					1		1		ENSG00000163156	ENSG00000196859	ENSG00000163156-ENSG00000196859.pdb	17	108	24	81	155	150	36	150	0
Q6A163_Q9BXY8	1	Q9BXY8	Q6A163	107	62.33835	69.31039	0.06341981	NA		HURI	HURI	0	BEX2	KRT39		0	0	0		0	0					1		1		ENSG00000133134	ENSG00000196859	ENSG00000133134-ENSG00000196859.pdb	6	37	37	48	179	129	35	148	0
Q6A163_Q9H6L4	1	Q9H6L4	Q6A163	17	55.28416	73.64234	0.03180304	NA		HURI	HURI	0	ARMC7	KRT39		0	0	0		0	0					1		1		ENSG00000125449	ENSG00000196859	ENSG00000125449-ENSG00000196859.pdb	132	28	14	24	153	146	32	160	0
Q6A163_Q9Y2B5	1	Q9Y2B5	Q6A163	122	72.48104	70.24112	0.18822205	NA		HURI	HURI	0	VPS9D1	KRT39		0	0	0		0	0					1		1		ENSG00000075399	ENSG00000196859	ENSG00000075399-ENSG00000196859.pdb	117	299	53	162	165	130	29	167	0
Q6AI39_Q86UW9	1	Q86UW9	Q6AI39	293	52.81822	49.30198	0.07296190	NA		HURI	HURI	0	DTX2	BICRAL		0	0	0		0	0					1		1		ENSG00000091073	ENSG00000112624	ENSG00000091073-ENSG00000112624.pdb	214	164	18	226	3	119	64	893	3
Q6AI39_Q8IYI6	1	Q6AI39	Q8IYI6	385	59.13889	53.10452	0.20358693	NA		HURI	HURI	0	BICRAL	EXOC8		0	0	0		0	0					1		1		ENSG00000112624	ENSG00000116903	ENSG00000112624-ENSG00000116903.pdb	5	113	69	892	145	398	74	108	0
Q6AI39_Q8N6Y0	1	Q6AI39	Q8N6Y0	347	53.21780	49.06438	0.08924452	NA		HURI	HURI	0	BICRAL	USHBP1		0	0	0		0	0					1		1		ENSG00000112624	ENSG00000130307	ENSG00000112624-ENSG00000130307.pdb	22	137	46	874	86	265	61	291	6
Q6AI39_Q8N9N5	1	Q6AI39	Q8N9N5	181	46.91839	44.79476	0.03880400	NA		HURI	HURI	0	BICRAL	BANP		0	0	0		0	0					1				ENSG00000112624	ENSG00000172530	ENSG00000112624-ENSG00000172530.pdb	58	89	65	867	105	63	30	321	0
Q6AI39_Q99819	1	Q6AI39	Q99819	129	63.58662	48.46852	0.08555767	NA		HURI	HURI	0	BICRAL	ARHGDIG		0	0	0		0	0					1		1		ENSG00000112624	ENSG00000242173	ENSG00000112624-ENSG00000242173.pdb	54	89	65	871	100	78	25	22	0
Q6AZZ1_Q6AZZ1	1	Q6AZZ1	Q6AZZ1	155	80.07555	83.56871	0.47100350	NA		HURI	HURI	1	TRIM68	TRIM68		0	1	0		0	0					1		1		ENSG00000167333	ENSG00000167333	ENSG00000167333-ENSG00000167333.pdb	155	279	34	17	152	278	39	16	0
Q6AZZ1_Q8TBB1	1	Q8TBB1	Q6AZZ1	254	70.01566	71.95789	0.38287384	NA		HURI	HURI	0	LNX1	TRIM68		0	0	0		0	0					1		1		ENSG00000072201	ENSG00000167333	ENSG00000072201-ENSG00000167333.pdb	39	388	68	233	141	280	47	17	0
Q6AZZ1_Q96N21	1	Q96N21	Q6AZZ1	113	68.55074	71.19948	0.11454889	NA		HURI	HURI	0	TEPSIN	TRIM68		0	0	0		0	0					1		1		ENSG00000167302	ENSG00000167333	ENSG00000167302-ENSG00000167333.pdb	104	125	16	280	196	240	37	12	0
Q6AZZ1_Q9BRJ7	1	Q6AZZ1	Q9BRJ7	93	72.63525	83.76457	0.12723741	NA		HURI	HURI	0	TRIM68	NUDT16L1		0	0	0		0	0					1		1		ENSG00000167333	ENSG00000168101	ENSG00000167333-ENSG00000168101.pdb	190	242	38	15	70	103	27	11	0
Q6AZZ1_Q9NQ48	1	Q9NQ48	Q6AZZ1	49	86.28913	82.88602	0.14578547	NA		HURI	HURI	0	LZTFL1	TRIM68		0	0	0		0	0					1		1		ENSG00000163818	ENSG00000167333	ENSG00000163818-ENSG00000167333.pdb	49	194	39	17	193	247	38	7	0
Q6AZZ1_Q9NRI5	1	Q9NRI5	Q6AZZ1	237	61.73669	64.93861	0.15119452	NA		HURI	HURI	0	DISC1	TRIM68		0	0	0		0	0					1				ENSG00000162946	ENSG00000167333	ENSG00000162946-ENSG00000167333.pdb	51	293	72	438	109	305	55	16	0
Q6B0B8_Q86SE5	1	Q6B0B8	Q86SE5	88	56.34243	71.93849	0.04102606	NA		HURI	HURI	0	TIGD3	RALYL		0	0	0		0	0					1				ENSG00000173825	ENSG00000184672	ENSG00000173825-ENSG00000184672.pdb	156	215	39	61	39	86	30	136	0
Q6B0B8_Q9UKM9	1	Q9UKM9	Q6B0B8	101	60.56147	69.80328	0.05377801	NA		HURI	HURI	0	RALY	TIGD3		0	0	0		0	0					1				ENSG00000125970	ENSG00000173825	ENSG00000125970-ENSG00000173825.pdb	49	62	28	167	105	258	46	62	0
Q6B0B8_Q9UL41	1	Q6B0B8	Q9UL41	84	62.28903	73.15341	0.05149752	NA		HURI	HURI	0	TIGD3	PNMA3		0	0	0		0	0					1		1		ENSG00000173825	ENSG00000183837	ENSG00000173825-ENSG00000183837.pdb	120	237	54	60	45	246	35	137	0
Q6B8I1_Q96ED9	1	Q6B8I1	Q96ED9	12	80.38373	78.96283	0.03319777	NA		HURI	HURI	0	DUSP13	HOOK2		0	0	0		0	0									ENSG00000079393	ENSG00000095066	ENSG00000079393-ENSG00000095066.pdb	132	25	16	15	129	423	82	85	0
Q6B8I1_Q9H257	1	Q6B8I1	Q9H257	6	70.54639	78.61419	0.03150556	NA		HURI	HURI	0	DUSP13	CARD9		0	0	0		0	0									ENSG00000079393	ENSG00000187796	ENSG00000079393-ENSG00000187796.pdb	128	29	15	16	176	217	50	93	0
Q6BCY4_Q8NI38	1	Q6BCY4	Q8NI38	47	86.51732	88.11782	0.13781493	NA		HURI	HURI	0	CYB5R2	NFKBID		0	0	0		0	0					1				ENSG00000166394	ENSG00000167604	ENSG00000166394-ENSG00000167604.pdb	240	31	1	4	178	83	21	31	0
Q6BCY4_Q9H944	1	Q9H944	Q6BCY4	57	88.61071	91.21736	0.23021888	NA		HURI	HURI	0	MED20	CYB5R2		0	0	0		0	0					1				ENSG00000124641	ENSG00000166394	ENSG00000124641-ENSG00000166394.pdb	130	57	14	11	254	17	2	3	0
Q6BCY4_Q9NW38	1	Q9NW38	Q6BCY4	63	80.75099	88.96713	0.14203260	NA		HURI	HURI	0	FANCL	CYB5R2		0	0	0		0	0					1				ENSG00000115392	ENSG00000166394	ENSG00000115392-ENSG00000166394.pdb	183	160	21	11	241	29	1	5	0
Q6BCY4_Q9UJX2	1	Q9UJX2	Q6BCY4	46	78.60634	87.54659	0.07413537	NA		HURI	HURI	0	CDC23	CYB5R2		0	0	0		0	0					1		1		ENSG00000094880	ENSG00000166394	ENSG00000094880-ENSG00000166394.pdb	401	116	25	55	232	38	2	4	0
Q6DHY5_Q969Y2	1	Q969Y2	Q6DHY5	147	56.72423	67.09630	0.05636214	NA		HURI	HURI	0	GTPBP3	TBC1D3G		0	0	0		0	0							1		ENSG00000130299	ENSG00000260287	ENSG00000130299-ENSG00000260287.pdb	151	222	62	57	75	147	57	270	0
Q6DHY5_Q99750	1	Q99750	Q6DHY5	58	60.37813	53.69767	0.03910276	NA		HURI	HURI	0	MDFI	TBC1D3G		0	0	0		0	0							1		ENSG00000112559	ENSG00000260287	ENSG00000112559-ENSG00000260287.pdb	0	27	29	190	122	110	62	255	0
Q6DHY5_Q9UGI0	1	Q9UGI0	Q6DHY5	198	62.91516	64.57282	0.13670283	NA		HURI	HURI	0	ZRANB1	TBC1D3G		0	0	0		0	0							1		ENSG00000019995	ENSG00000260287	ENSG00000019995-ENSG00000260287.pdb	165	283	60	200	89	135	66	259	0
Q6DKI7_Q6UX06	1	Q6UX06	Q6DKI7	194	76.36396	66.39626	0.46268167	NA		HURI	HURI	0	OLFM4	PVRIG		0	0	0		0	0					1		1		ENSG00000102837	ENSG00000213413	ENSG00000102837-ENSG00000213413.pdb	217	151	55	87	9	79	37	201	0
Q6DKK2_Q6ZSJ9	1	Q6DKK2	Q6ZSJ9	299	61.42659	60.39976	0.19587672	NA		HURI	HURI	0	TTC19	SHISA6		0	0	0		0	0					1		1		ENSG00000011295	ENSG00000188803	ENSG00000011295-ENSG00000188803.pdb	165	117	36	62	45	54	37	364	2
Q6DKK2_Q70EL1	1	Q6DKK2	Q70EL1	385	64.16084	49.68805	0.35106427	NA		HURI	HURI	0	TTC19	USP54		0	0	0		0	0					1				ENSG00000011295	ENSG00000166348	ENSG00000011295-ENSG00000166348.pdb	124	151	14	91	162	239	74	1209	0
Q6DKK2_Q8IYA8	1	Q6DKK2	Q8IYA8	309	67.29031	56.75449	0.37229635	NA		HURI	HURI	0	TTC19	IHO1		0	0	0		0	0					1		1		ENSG00000011295	ENSG00000173421	ENSG00000011295-ENSG00000173421.pdb	240	40	16	84	0	88	66	440	0
Q6DKK2_Q8N1D0	1	Q6DKK2	Q8N1D0	245	62.10635	61.34825	0.16453795	NA		HURI	HURI	0	TTC19	SLC22A18AS		0	0	0		0	0					1				ENSG00000011295	ENSG00000254827	ENSG00000011295-ENSG00000254827.pdb	253	33	35	59	0	0	2	251	0
Q6DKK2_Q8N5R6	1	Q6DKK2	Q8N5R6	102	54.10682	69.83257	0.04043532	NA		HURI	HURI	0	TTC19	CCDC33		0	0	0		0	0					1				ENSG00000011295	ENSG00000140481	ENSG00000011295-ENSG00000140481.pdb	185	89	15	91	77	483	167	231	0
Q6DKK2_Q96C01	1	Q6DKK2	Q96C01	38	84.16980	81.42641	0.08124086	NA		HURI	HURI	0	TTC19	FAM136A		0	0	0		0	0					1		1		ENSG00000011295	ENSG00000035141	ENSG00000011295-ENSG00000035141.pdb	242	43	9	86	114	23	1	0	0
Q6DKK2_Q96JM7	1	Q6DKK2	Q96JM7	182	59.98226	69.87171	0.09070036	NA		HURI	HURI	0	TTC19	L3MBTL3		0	0	0		0	0					1		1		ENSG00000011295	ENSG00000198945	ENSG00000011295-ENSG00000198945.pdb	150	126	11	93	241	204	79	256	9
Q6DKK2_Q9BRK3	1	Q6DKK2	Q9BRK3	252	55.91969	70.59534	0.08584986	NA		HURI	HURI	0	TTC19	MXRA8		0	0	0		0	0					1		1		ENSG00000011295	ENSG00000162576	ENSG00000011295-ENSG00000162576.pdb	156	122	14	88	78	165	48	151	0
Q6DKK2_Q9BVN2	1	Q6DKK2	Q9BVN2	306	65.32904	56.38937	0.30744758	NA		HURI	HURI	0	TTC19	RUSC1		0	0	0		0	0					1		1		ENSG00000011295	ENSG00000160753	ENSG00000011295-ENSG00000160753.pdb	202	75	19	84	65	168	30	639	0
Q6DKK2_Q9C0B1	1	Q6DKK2	Q9C0B1	98	72.16272	79.83504	0.13159079	NA		HURI	HURI	0	TTC19	FTO		0	0	0		0	0					1				ENSG00000011295	ENSG00000140718	ENSG00000011295-ENSG00000140718.pdb	187	89	11	93	277	143	42	43	0
Q6DKK2_Q9H0W8	1	Q6DKK2	Q9H0W8	291	55.34974	67.38158	0.09397956	NA		HURI	HURI	0	TTC19	SMG9		0	0	0		0	0					1		1		ENSG00000011295	ENSG00000105771	ENSG00000011295-ENSG00000105771.pdb	162	114	10	94	84	189	37	210	4
Q6DKK2_Q9H1P6	1	Q6DKK2	Q9H1P6	52	74.66673	74.61364	0.06721595	NA		HURI	HURI	0	TTC19	C20orf85		0	0	0		0	0					1		1		ENSG00000011295	ENSG00000124237	ENSG00000011295-ENSG00000124237.pdb	252	30	7	91	7	34	72	24	0
Q6DKK2_Q9H788	1	Q6DKK2	Q9H788	73	69.36079	73.60957	0.07006697	NA		HURI	HURI	0	TTC19	SH2D4A		0	0	0		0	0					1		1		ENSG00000011295	ENSG00000104611	ENSG00000011295-ENSG00000104611.pdb	196	80	11	93	73	225	79	77	0
Q6DKK2_Q9H8Y8	1	Q6DKK2	Q9H8Y8	134	60.57363	65.51450	0.06903151	NA		HURI	HURI	0	TTC19	GORASP2		0	0	0		0	0					1		1		ENSG00000011295	ENSG00000115806	ENSG00000011295-ENSG00000115806.pdb	209	68	11	92	97	94	10	251	0
Q6DKK2_Q9NRA8	1	Q6DKK2	Q9NRA8	395	60.70645	51.45309	0.25203028	NA		HURI	HURI	0	TTC19	EIF4ENIF1		0	0	0		0	0					1		1		ENSG00000011295	ENSG00000184708	ENSG00000011295-ENSG00000184708.pdb	202	76	37	65	0	77	92	816	0
Q6DKK2_Q9NTX9	1	Q6DKK2	Q9NTX9	256	57.81856	60.65358	0.10689560	NA		HURI	HURI	0	TTC19	FAM217B		0	0	0		0	0					1		1		ENSG00000011295	ENSG00000196227	ENSG00000011295-ENSG00000196227.pdb	242	39	15	84	0	39	27	317	0
Q6DKK2_Q9Y2K6	1	Q6DKK2	Q9Y2K6	145	57.02875	70.85720	0.05692976	NA		HURI	HURI	0	TTC19	USP20		0	0	0		0	0					1				ENSG00000011295	ENSG00000136878	ENSG00000011295-ENSG00000136878.pdb	154	122	10	94	307	261	52	294	0
Q6E0U4_Q96EQ0	1	Q6E0U4	Q96EQ0	140	62.45166	53.25149	0.08492232	NA		HURI	HURI	0	DMKN	SGTB		0	0	0		0	0					1		1		ENSG00000161249	ENSG00000197860	ENSG00000161249-ENSG00000197860.pdb	0	1	61	414	119	92	51	42	0
Q6E0U4_Q9UHD9	1	Q6E0U4	Q9UHD9	78	48.20358	49.72116	0.03391183	NA		HURI	HURI	0	DMKN	UBQLN2		0	0	0		0	0					1		1		ENSG00000161249	ENSG00000188021	ENSG00000161249-ENSG00000188021.pdb	0	0	74	402	67	88	227	242	0
Q6E0U4_Q9UMX0	1	Q9UMX0	Q6E0U4	67	61.58012	49.85962	0.04325251	NA		HURI	HURI	0	UBQLN1	DMKN		0	0	0		0	0					1		1		ENSG00000135018	ENSG00000161249	ENSG00000135018-ENSG00000161249.pdb	50	102	227	210	0	0	71	405	0
Q6EBC2_Q96HA8	1	Q96HA8	Q6EBC2	115	69.80687	82.66727	0.13258392	NA		HURI	HURI	0	NTAQ1	IL31		0	0	0		0	0					1		1		ENSG00000156795	ENSG00000204671	ENSG00000156795-ENSG00000204671.pdb	158	34	8	5	39	65	23	37	2
Q6EEV4_Q9NVV9	1	Q9NVV9	Q6EEV4	67	71.76741	64.75143	0.07516525	NA		HURI	HURI	0	THAP1	POLR2M		0	0	0		0	0									ENSG00000131931	ENSG00000255529	ENSG00000131931-ENSG00000255529.pdb	37	88	37	51	44	100	78	146	0
Q6EKJ0_Q86UP8	1	Q6EKJ0	Q86UP8	300	80.74537	71.18852	0.67294834	NA		HuMap	HuMap	0	GTF2IRD2B	GTF2IRD2		0	0	0		0	0	6	Q6EKJ0-Q86UP8|B|70|2;Q6EKJ0-Q86UP8|A|18|1;Q6EKJ0-Q86UP8|A|31|1;Q6EKJ0-Q86UP8|A|64|1;Q6EKJ0-Q86UP8|B|214|1	0.025641026			1					Q6EKJ0-Q86UP8.pdb	147	522	66	214	119	541	73	216	10
Q6EMK4_Q6L8G4	1	Q6EMK4	Q6L8G4	35	55.28013	66.03976	0.03301780	NA		HURI	HURI	0	VASN	KRTAP5-11		0	0	0		0	0					1		1		ENSG00000168140	ENSG00000204571	ENSG00000168140-ENSG00000204571.pdb	233	210	56	174	0	0	0	156	0
Q6EMK4_Q6PEX3	1	Q6EMK4	Q6PEX3	23	46.79992	63.97647	0.03167342	NA		HURI	HURI	0	VASN	KRTAP26-1		0	0	0		0	0					1		1		ENSG00000168140	ENSG00000197683	ENSG00000168140-ENSG00000197683.pdb	250	197	61	165	0	0	0	210	0
Q6EMK4_Q6UY14	1	Q6UY14	Q6EMK4	178	61.15300	62.44946	0.09932356	NA		HURI	HURI	0	ADAMTSL4	VASN		0	0	0		0	0					1				ENSG00000143382	ENSG00000168140	ENSG00000143382-ENSG00000168140.pdb	26	463	155	430	136	264	66	207	0
Q6EMK4_Q7Z3S9	1	Q6EMK4	Q7Z3S9	116	69.91612	69.83198	0.13569174	NA		HURI	HURI	0	VASN	NOTCH2NLA		0	0	0		0	0					1				ENSG00000168140	ENSG00000264343	ENSG00000168140-ENSG00000264343.pdb	139	265	69	200	0	178	33	25	0
Q6EMK4_Q8IUC1	1	Q6EMK4	Q8IUC1	57	54.03907	65.15596	0.03470084	NA		HURI	HURI	0	VASN	KRTAP11-1		0	0	0		0	0					1		1		ENSG00000168140	ENSG00000182591	ENSG00000168140-ENSG00000182591.pdb	239	202	67	165	0	0	0	163	0
Q6EMK4_Q8IUG1	1	Q6EMK4	Q8IUG1	42	56.65617	65.02708	0.03405840	NA		HURI	HURI	0	VASN	KRTAP1-3		0	0	0		0	0					1				ENSG00000168140	ENSG00000221880	ENSG00000168140-ENSG00000221880.pdb	227	217	52	177	0	0	0	177	0
Q6EMK4_Q8N6W0	1	Q8N6W0	Q6EMK4	133	63.65502	68.06440	0.08925638	NA		HURI	HURI	0	CELF5	VASN		0	0	0		0	0							1		ENSG00000161082	ENSG00000168140	ENSG00000161082-ENSG00000168140.pdb	105	134	34	212	195	238	54	186	0
Q6EMK4_Q8TAU3	1	Q6EMK4	Q8TAU3	170	67.60277	65.17187	0.18438920	NA		HURI	HURI	0	VASN	ZNF417		0	0	0		0	0							1		ENSG00000168140	ENSG00000173480	ENSG00000168140-ENSG00000173480.pdb	137	291	58	187	0	298	70	207	0
Q6EMK4_Q8TBB1	1	Q8TBB1	Q6EMK4	351	70.63533	66.38006	0.52160428	NA		HURI	HURI	0	LNX1	VASN		0	0	0		0	0	18	Q6EMK4-Q8TBB1|A|357|2;Q6EMK4-Q8TBB1|A|368|2;Q6EMK4-Q8TBB1|A|388|2;Q6EMK4-Q8TBB1|A|391|2;Q6EMK4-Q8TBB1|A|415|2;Q6EMK4-Q8TBB1|A|638|2;Q6EMK4-Q8TBB1|A|712|2;Q6EMK4-Q8TBB1|A|716|2;Q6EMK4-Q8TBB1|B|287|1;Q6EMK4-Q8TBB1|B|41|1	0.058064516		1		1		ENSG00000072201	ENSG00000168140	ENSG00000072201-ENSG00000168140.pdb	21	379	78	250	156	267	58	192	17
Q6EMK4_Q8WTU2	1	Q8WTU2	Q6EMK4	191	80.37028	70.52049	0.55815366	NA		HURI	HURI	0	SSC4D	VASN		0	0	0		0	0					1				ENSG00000146700	ENSG00000168140	ENSG00000146700-ENSG00000168140.pdb	131	260	36	148	150	263	67	193	0
Q6EMK4_Q92482	1	Q92482	Q6EMK4	156	66.43210	76.70919	0.14473466	NA		HURI	HURI	0	AQP3	VASN		0	0	0		0	0					1		1		ENSG00000165272	ENSG00000168140	ENSG00000165272-ENSG00000168140.pdb	204	50	38	0	192	222	75	184	0
Q6EMK4_Q92570	1	Q92570	Q6EMK4	170	64.73924	65.51563	0.13607071	NA		HURI	HURI	0	NR4A3	VASN		0	0	0		0	0					1		1		ENSG00000119508	ENSG00000168140	ENSG00000119508-ENSG00000168140.pdb	136	142	26	322	209	227	58	179	0
Q6EMK4_Q96EG3	1	Q96EG3	Q6EMK4	194	59.48001	62.24791	0.09275952	NA		HURI	HURI	0	ZNF837	VASN		0	0	0		0	0							1		ENSG00000152475	ENSG00000168140	ENSG00000152475-ENSG00000168140.pdb	0	195	36	300	137	283	76	177	0
Q6EMK4_Q96NT3	1	Q96NT3	Q6EMK4	270	68.99987	72.77342	0.37503161	NA		HURI	HURI	0	GUCD1	VASN		0	0	0		0	0					1				ENSG00000138867	ENSG00000168140	ENSG00000138867-ENSG00000168140.pdb	95	83	32	30	170	255	62	186	0
Q6EMK4_Q99750	1	Q99750	Q6EMK4	40	63.79791	63.75163	0.03704985	NA		HURI	HURI	0	MDFI	VASN		0	0	0		0	0					1		1		ENSG00000112559	ENSG00000168140	ENSG00000112559-ENSG00000168140.pdb	0	0	37	209	218	219	70	166	0
Q6EMK4_Q9BYP8	1	Q6EMK4	Q9BYP8	35	52.49451	68.00716	0.03256342	NA		HURI	HURI	0	VASN	KRTAP17-1		0	0	0		0	0					1		1		ENSG00000168140	ENSG00000186860	ENSG00000168140-ENSG00000186860.pdb	223	221	57	172	0	0	0	105	0
Q6EMK4_Q9BYQ0	1	Q6EMK4	Q9BYQ0	73	60.78957	65.65159	0.04397082	NA		HURI	HURI	0	VASN	KRTAP9-8		0	0	0		0	0					1		1		ENSG00000168140	ENSG00000187272	ENSG00000168140-ENSG00000187272.pdb	247	187	61	178	0	0	0	159	0
Q6EMK4_Q9BYQ3	1	Q6EMK4	Q9BYQ3	70	58.43668	64.90580	0.03989258	NA		HURI	HURI	0	VASN	KRTAP9-3		0	0	0		0	0					1		1		ENSG00000168140	ENSG00000204873	ENSG00000168140-ENSG00000204873.pdb	227	206	58	182	0	0	0	159	0
Q6EMK4_Q9BYQ6	1	Q6EMK4	Q9BYQ6	10	39.76453	64.53292	0.03138084	NA		HURI	HURI	0	VASN	KRTAP4-11		0	0	0		0	0					1		1		ENSG00000168140	ENSG00000212721	ENSG00000168140-ENSG00000212721.pdb	234	205	63	171	0	0	0	195	0
Q6EMK4_Q9BYQ7	1	Q6EMK4	Q9BYQ7	51	55.70688	65.97635	0.03475930	NA		HURI	HURI	0	VASN	KRTAP4-1		0	0	0		0	0					1				ENSG00000168140	ENSG00000198443	ENSG00000168140-ENSG00000198443.pdb	232	211	54	176	0	0	0	146	0
Q6EMK4_Q9BYR5	1	Q6EMK4	Q9BYR5	35	51.65204	66.21616	0.03245157	NA		HURI	HURI	0	VASN	KRTAP4-2		0	0	0		0	0					1		1		ENSG00000168140	ENSG00000244537	ENSG00000168140-ENSG00000244537.pdb	212	229	54	178	0	0	0	136	0
Q6EMK4_Q9BYR7	1	Q6EMK4	Q9BYR7	11	55.54183	68.59478	0.03155010	NA		HURI	HURI	0	VASN	KRTAP3-2		0	0	0		0	0					1		1		ENSG00000168140	ENSG00000212900	ENSG00000168140-ENSG00000212900.pdb	231	209	59	174	0	0	0	98	0
Q6EMK4_Q9BYR8	1	Q6EMK4	Q9BYR8	26	59.05542	68.27971	0.03281097	NA		HURI	HURI	0	VASN	KRTAP3-1		0	0	0		0	0					1		1		ENSG00000168140	ENSG00000212901	ENSG00000168140-ENSG00000212901.pdb	237	202	61	173	0	0	0	98	0
Q6EMK4_Q9BYR9	1	Q6EMK4	Q9BYR9	24	56.19762	66.95944	0.03228549	NA		HURI	HURI	0	VASN	KRTAP2-4		0	0	0		0	0							1		ENSG00000168140	ENSG00000213417	ENSG00000168140-ENSG00000213417.pdb	224	220	55	174	0	0	0	128	0
Q6EMK4_Q9UGC6	1	Q9UGC6	Q6EMK4	110	86.24383	71.66608	0.47897649	NA		HURI	HURI	0	RGS17	VASN		0	0	0		0	0					1		1		ENSG00000091844	ENSG00000168140	ENSG00000091844-ENSG00000168140.pdb	70	62	5	73	202	240	58	173	0
Q6FHJ7_Q8NBQ5	1	Q6FHJ7	Q8NBQ5	67	76.33003	79.90272	0.10759992	NA		HURI	HURI	0	SFRP4	HSD17B11		0	0	0		0	0					1		1		ENSG00000106483	ENSG00000198189	ENSG00000106483-ENSG00000198189.pdb	104	124	48	70	186	80	13	21	0
Q6FI81_Q9UHB4	2	Q6FI81	Q9UHB4	235	83.04533	85.63842	0.65826389	NA		HuMap;HURI	HURI	0	CIAPIN1	NDOR1		0	0	0		0	0	22	Q6FI81-Q9UHB4|A|281|4;Q6FI81-Q9UHB4|A|204|2;Q6FI81-Q9UHB4|A|221|2;Q6FI81-Q9UHB4|A|233|2;Q6FI81-Q9UHB4|A|284|2;Q6FI81-Q9UHB4|A|287|2;Q6FI81-Q9UHB4|B|134|2;Q6FI81-Q9UHB4|B|364|2;Q6FI81-Q9UHB4|B|81|2;Q6FI81-Q9UHB4|B|83|2	0.065088757	Q6FI81_185|0.35475500|NA,Q6FI81_201|0.17524054|NA,Q6FI81_209|0.29827372|NA,Q6FI81_215|0.43989870|NA,Q6FI81_287|0.53606705|NA	1	1	1		ENSG00000005194	ENSG00000188566	Q9UHB4-Q6FI81.pdb;ENSG00000005194-ENSG00000188566.pdb	88	142	44	38	423	151	15	8	0
Q6FI81_Q9Y5K8	1	Q9Y5K8	Q6FI81	28	71.46084	75.82303	0.03756922	NA		HuMap	HuMap	0	ATP6V1D	CIAPIN1		0	0	0		0	0											Q9Y5K8-Q6FI81.pdb	123	87	29	8	9	165	88	50	0
Q6GMV2_Q8TAU3	1	Q6GMV2	Q8TAU3	170	56.03314	69.28126	0.06018909	NA		HURI	HURI	0	SMYD5	ZNF417		0	0	0		0	0					1		1		ENSG00000135632	ENSG00000173480	ENSG00000135632-ENSG00000173480.pdb	161	174	51	32	3	309	60	203	0
Q6GMV2_Q96SQ5	1	Q6GMV2	Q96SQ5	291	60.02591	68.70182	0.16077913	NA		HURI	HURI	0	SMYD5	ZNF587		0	0	0		0	0					1		1		ENSG00000135632	ENSG00000198466	ENSG00000135632-ENSG00000198466.pdb	147	183	49	39	5	277	92	201	0
Q6GPH4_Q6UWE0	1	Q6GPH4	Q6UWE0	3	82.49718	72.74390	0.03137904	NA		HURI	HURI	0	XAF1	LRSAM1		0	0	0		0	0					1		1		ENSG00000132530	ENSG00000148356	ENSG00000132530-ENSG00000148356.pdb	0	176	17	108	92	446	104	81	0
Q6GPH4_Q86XT4	1	Q6GPH4	Q86XT4	72	77.01334	75.83077	0.12758726	NA		HURI	HURI	0	XAF1	TRIM50		0	0	0		0	0					1		1		ENSG00000132530	ENSG00000146755	ENSG00000132530-ENSG00000146755.pdb	0	171	23	107	194	238	36	19	0
Q6GPH4_Q8N7C3	1	Q6GPH4	Q8N7C3	165	67.23479	70.96508	0.17018879	NA		HURI	HURI	0	XAF1	TRIML2		0	0	0		0	0					1		1		ENSG00000132530	ENSG00000179046	ENSG00000132530-ENSG00000179046.pdb	3	127	50	121	110	204	37	36	0
Q6GPH4_Q9BYV2	1	Q6GPH4	Q9BYV2	61	63.34965	73.03538	0.04381811	NA		HURI	HURI	0	XAF1	TRIM54		0	0	0		0	0					1		1		ENSG00000132530	ENSG00000138100	ENSG00000132530-ENSG00000138100.pdb	0	176	16	109	166	115	27	50	0
Q6GPH6_Q96EQ0	1	Q96EQ0	Q6GPH6	87	65.40993	73.36782	0.06421844	NA		HURI	HURI	0	SGTB	ITPRIPL1		0	0	0		0	0					1				ENSG00000197860	ENSG00000198885	ENSG00000197860-ENSG00000198885.pdb	117	90	47	50	127	216	102	110	0
Q6GPH6_Q9UHD9	1	Q9UHD9	Q6GPH6	64	70.51776	62.36243	0.06538336	NA		HURI	HURI	0	UBQLN2	ITPRIPL1		0	0	0		0	0					1				ENSG00000188021	ENSG00000198885	ENSG00000188021-ENSG00000198885.pdb	16	124	193	291	76	278	91	110	0
Q6GPH6_Q9UMX0	1	Q9UMX0	Q6GPH6	63	67.01879	63.70710	0.05255821	NA		HURI	HURI	0	UBQLN1	ITPRIPL1		0	0	0		0	0					1		1		ENSG00000135018	ENSG00000198885	ENSG00000135018-ENSG00000198885.pdb	13	150	175	251	79	279	92	105	0
Q6GQQ9_Q7L775	1	Q7L775	Q6GQQ9	128	56.26330	67.82565	0.04972652	NA		HURI	HURI	0	EPM2AIP1	OTUD7B		0	0	0		0	0					1		1		ENSG00000178567	ENSG00000264522	ENSG00000178567-ENSG00000264522.pdb	189	316	67	35	118	230	107	388	0
Q6GQQ9_Q7Z5V6	1	Q7Z5V6	Q6GQQ9	193	61.14863	55.69015	0.10946608	NA		HURI	HURI	0	PPP1R32	OTUD7B		0	0	0		0	0					1				ENSG00000162148	ENSG00000264522	ENSG00000162148-ENSG00000264522.pdb	0	6	49	370	221	220	41	361	0
Q6GQQ9_Q8N0X7	1	Q8N0X7	Q6GQQ9	129	59.02665	60.79502	0.05940076	NA		HURI	HURI	0	SPART	OTUD7B		0	0	0		0	0					1		1		ENSG00000133104	ENSG00000264522	ENSG00000133104-ENSG00000264522.pdb	61	200	152	253	169	248	52	374	0
Q6GQQ9_Q96BN8	1	Q96BN8	Q6GQQ9	173	55.27879	66.47775	0.05775884	NA		HURI	HURI	0	OTULIN	OTUD7B		0	0	1	Q96BN8_173|A|Pathogenic|Autoinflammation, panniculitis, and dermatosis syndrome|886037886	0	0					1		1		ENSG00000154124	ENSG00000264522	ENSG00000154124-ENSG00000264522.pdb	165	93	19	75	193	224	58	368	0
Q6GQQ9_Q9H305	1	Q9H305	Q6GQQ9	60	67.73597	62.84282	0.05234303	NA		HURI	HURI	0	CDIP1	OTUD7B		0	0	0		0	0					1		1		ENSG00000089486	ENSG00000264522	ENSG00000089486-ENSG00000264522.pdb	5	58	25	120	222	220	42	359	0
Q6H8Q1_Q9NUP9	1	Q9NUP9	Q6H8Q1	60	78.96507	65.28726	0.11281785	NA		HuMap	HuMap	0	LIN7C	ABLIM2		0	0	0		0	0						1					Q9NUP9-Q6H8Q1.pdb	60	94	36	7	76	216	24	295	0
Q6H9L7_Q9NY72	1	Q6H9L7	Q9NY72	107	65.11639	59.79607	0.07854019	NA		HURI	HURI	0	ISM2	SCN3B		0	0	1	Q9NY72_161|B|Pathogenic|Atrial fibrillation, familial, 16|587777557	0	0					1		1		ENSG00000100593	ENSG00000166257	ENSG00000100593-ENSG00000166257.pdb	56	139	39	337	61	107	41	6	0
Q6I9Y2_Q86W42	1	Q86W42	Q6I9Y2	12	90.72681	87.39344	0.03552505	0.015	7APK	HuMap	HuMap	1	THOC6	THOC7	770;774;6160	0	0	0		0	0						1		1			Q86W42-Q6I9Y2.pdb	265	62	6	8	59	109	27	9	0
Q6I9Y2_Q8IYE0	1	Q8IYE0	Q6I9Y2	52	80.99379	74.44950	0.10565546	NA		HURI	HURI	0	CCDC146	THOC7		0	0	0		0	0					1		1		ENSG00000135205	ENSG00000163634	ENSG00000135205-ENSG00000163634.pdb	52	629	168	106	9	149	28	18	0
Q6I9Y2_Q8NEH6	1	Q8NEH6	Q6I9Y2	84	77.23405	78.10928	0.16640908	NA		HURI	HURI	0	MNS1	THOC7		0	0	0		0	0					1		1		ENSG00000138587	ENSG00000163634	ENSG00000138587-ENSG00000163634.pdb	7	330	153	5	102	67	23	12	0
Q6I9Y2_Q8NI27	1	Q8NI27	Q6I9Y2	148	74.56609	71.22762	0.30062513	NA		HuMap	HuMap	0	THOC2	THOC7	770;774;6160	0	0	1	Q8NI27_50|A|Likely pathogenic|Mental retardation, X-linked 12|-1	0	0						1		1			Q8NI27-Q6I9Y2.pdb	526	548	107	412	0	100	76	28	0
Q6I9Y2_Q96FV9	1	Q6I9Y2	Q96FV9	166	86.05570	76.81702	0.62281842	0.316	7APK	HuMap	HuMap	1	THOC7	THOC1	770;774;6160	0	0	0		0	0	5	Q6I9Y2-Q96FV9|A|52|1;Q6I9Y2-Q96FV9|A|53|1;Q6I9Y2-Q96FV9|A|63|1;Q6I9Y2-Q96FV9|A|84|1;Q6I9Y2-Q96FV9|B|58|1	0.047619048			1		1			Q6I9Y2-Q96FV9.pdb	54	105	28	17	174	295	104	84	0
Q6I9Y2_Q96GM5	1	Q96GM5	Q6I9Y2	30	66.65774	76.11374	0.03569535	NA		HURI	HURI	0	SMARCD1	THOC7		0	0	0		0	0					1		1		ENSG00000066117	ENSG00000163634	ENSG00000066117-ENSG00000163634.pdb	190	161	33	131	75	89	30	10	0
Q6I9Y2_Q96J01	1	Q6I9Y2	Q96J01	4	92.28140	85.35809	0.03151477	NA		HuMap	HuMap	0	THOC7	THOC3	770;6160	0	0	0		0	0						1		1			Q6I9Y2-Q96J01.pdb	64	100	29	11	265	41	12	33	0
Q6IA69_Q86UR1	1	Q6IA69	Q86UR1	81	58.66250	84.01721	0.04284010	NA		HURI	HURI	0	NADSYN1	NOXA1		0	0	0		0	0					1				ENSG00000172890	ENSG00000188747	ENSG00000172890-ENSG00000188747.pdb	594	91	13	8	178	124	39	135	0
Q6IA69_Q92625	1	Q92625	Q6IA69	164	58.61020	67.22239	0.07161065	NA		HURI	HURI	0	ANKS1A	NADSYN1		0	0	0		0	0					1				ENSG00000064999	ENSG00000172890	ENSG00000064999-ENSG00000172890.pdb	118	256	91	669	580	105	13	8	0
Q6IA69_Q92734	1	Q92734	Q6IA69	192	62.33585	76.86027	0.12339968	NA		HURI	HURI	0	TFG	NADSYN1		0	0	0		0	0					1		1		ENSG00000114354	ENSG00000172890	ENSG00000114354-ENSG00000172890.pdb	19	83	14	284	603	86	10	7	0
Q6IA69_Q96HA8	1	Q96HA8	Q6IA69	4	86.70578	92.31055	0.03147235	NA		HURI	HURI	0	NTAQ1	NADSYN1		0	0	0		0	0					1		1		ENSG00000156795	ENSG00000172890	ENSG00000156795-ENSG00000172890.pdb	139	44	10	12	616	73	10	7	0
Q6IA69_Q9NTM9	1	Q9NTM9	Q6IA69	0	0.00000	92.14340	0.03132180	NA		HURI	HURI	0	CUTC	NADSYN1		0	0	0		0	0					1		1		ENSG00000119929	ENSG00000172890	ENSG00000119929-ENSG00000172890.pdb	213	29	8	23	608	78	12	8	0
Q6IA86_Q9H9T3	1	Q9H9T3	Q6IA86	265	84.89573	86.62491	0.69373718	NA		HuMap	HuMap	0	ELP3	ELP2	1380;6332	0	0	0		0	0	11	Q9H9T3-Q6IA86|A|121|1;Q9H9T3-Q6IA86|A|136|1;Q9H9T3-Q6IA86|A|153|1;Q9H9T3-Q6IA86|A|212|1;Q9H9T3-Q6IA86|B|111|1;Q9H9T3-Q6IA86|B|183|1;Q9H9T3-Q6IA86|B|186|1;Q9H9T3-Q6IA86|B|19|1;Q9H9T3-Q6IA86|B|286|1;Q9H9T3-Q6IA86|B|313|1;Q9H9T3-Q6IA86|B|439|1	0.059459459	Q9H9T3_202|0.52828038|NA		1		1			Q9H9T3-Q6IA86.pdb	316	199	27	5	468	246	73	39	0
Q6IAA8_Q96GS4	1	Q96GS4	Q6IAA8	16	63.04581	63.74780	0.03217661	NA		HuMap	HuMap	0	BORCS6	LAMTOR1		0	0	0		0	0						1		1			Q96GS4-Q6IAA8.pdb	97	31	34	195	38	49	39	35	0
Q6IB77_Q7Z3S9	1	Q6IB77	Q7Z3S9	97	81.25468	85.70505	0.29588692	NA		HURI	HURI	0	GLYAT	NOTCH2NLA		0	0	0		0	0					1		1		ENSG00000149124	ENSG00000264343	ENSG00000149124-ENSG00000264343.pdb	207	79	7	3	38	163	12	23	0
Q6IBW4_Q86W74	1	Q6IBW4	Q86W74	74	62.05243	58.82863	0.04666790	NA		HURI	HURI	0	NCAPH2	ANKRD46		0	0	0		0	0					1				ENSG00000025770	ENSG00000186106	ENSG00000025770-ENSG00000186106.pdb	3	160	144	298	41	105	25	57	0
Q6IBW4_Q86XI2	1	Q6IBW4	Q86XI2	603	74.47148	73.24331	0.69761262	NA		HuMap	HuMap	0	NCAPH2	NCAPG2	160	0	0	0		0	0	27	Q6IBW4-Q86XI2|A|380|2;Q6IBW4-Q86XI2|B|264|2;Q6IBW4-Q86XI2|A|101|1;Q6IBW4-Q86XI2|A|205|1;Q6IBW4-Q86XI2|A|240|1;Q6IBW4-Q86XI2|A|335|1;Q6IBW4-Q86XI2|A|336|1;Q6IBW4-Q86XI2|A|345|1;Q6IBW4-Q86XI2|A|369|1;Q6IBW4-Q86XI2|A|378|1;Q6IBW4-Q86XI2|A|394|1;Q6IBW4-Q86XI2|B|154|1;Q6IBW4-Q86XI2|B|292|1;Q6IBW4-Q86XI2|B|293|1;Q6IBW4-Q86XI2|B|348|1;Q6IBW4-Q86XI2|B|388|1;Q6IBW4-Q86XI2|B|482|1;Q6IBW4-Q86XI2|B|506|1;Q6IBW4-Q86XI2|B|517|1;Q6IBW4-Q86XI2|B|560|1;Q6IBW4-Q86XI2|B|764|1;Q6IBW4-Q86XI2|B|828|1;Q6IBW4-Q86XI2|B|881|1;Q6IBW4-Q86XI2|B|890|1;Q6IBW4-Q86XI2|B|998|1	0.065375303	Q6IBW4_325|0.32231564|NA,Q6IBW4_328|0.25793040|NA		1		1			Q6IBW4-Q86XI2.pdb	0	138	179	288	424	602	70	47	6
Q6IBW4_Q8N2M4	1	Q6IBW4	Q8N2M4	28	63.75133	64.16934	0.03411661	NA		HURI	HURI	0	NCAPH2	TMEM86A		0	0	0		0	0					1				ENSG00000025770	ENSG00000151117	ENSG00000025770-ENSG00000151117.pdb	7	185	133	280	114	91	23	12	0
Q6IBW4_Q8N6Y0	1	Q6IBW4	Q8N6Y0	170	63.42790	60.23138	0.11852812	NA		HURI	HURI	0	NCAPH2	USHBP1		0	0	0		0	0					1				ENSG00000025770	ENSG00000130307	ENSG00000025770-ENSG00000130307.pdb	4	179	160	262	89	262	67	285	0
Q6IBW4_Q8WVX3	1	Q6IBW4	Q8WVX3	47	72.70312	62.13526	0.05406678	NA		HURI	HURI	0	NCAPH2	C4orf3		0	0	0		0	0					1				ENSG00000025770	ENSG00000164096	ENSG00000025770-ENSG00000164096.pdb	57	200	140	208	0	17	7	42	0
Q6IBW4_Q96NG3	1	Q6IBW4	Q96NG3	67	55.39675	62.42640	0.03663321	NA		HURI	HURI	0	NCAPH2	ODAD4		0	0	0		0	0					1		1		ENSG00000025770	ENSG00000204815	ENSG00000025770-ENSG00000204815.pdb	3	140	175	287	255	157	70	190	0
Q6IBW4_Q9H6Z9	1	Q6IBW4	Q9H6Z9	113	61.54277	64.31728	0.06307443	NA		HURI	HURI	0	NCAPH2	EGLN3		0	0	0		0	0					1				ENSG00000025770	ENSG00000129521	ENSG00000025770-ENSG00000129521.pdb	16	181	113	295	155	53	23	8	0
Q6IBW4_Q9NTJ3	1	Q9NTJ3	Q6IBW4	359	62.71273	70.52865	0.28167884	NA		HuMap	HuMap	0	SMC4	NCAPH2	160	0	0	0		0	0						1		1			Q9NTJ3-Q6IBW4.pdb	93	1069	73	53	0	91	152	362	8
Q6IBW4_Q9P0S9	1	Q6IBW4	Q9P0S9	24	64.53435	61.39436	0.03354124	NA		HURI	HURI	0	NCAPH2	TMEM14C		0	0	0		0	0					1				ENSG00000025770	ENSG00000111843	ENSG00000025770-ENSG00000111843.pdb	15	197	153	240	2	83	20	7	0
Q6IBW4_Q9Y5Z9	1	Q6IBW4	Q9Y5Z9	57	63.88209	63.65909	0.04301593	NA		HURI	HURI	0	NCAPH2	UBIAD1		0	0	0		0	0					1				ENSG00000025770	ENSG00000120942	ENSG00000025770-ENSG00000120942.pdb	0	123	146	336	235	53	13	37	0
Q6IC98_Q8IYE0	1	Q6IC98	Q8IYE0	33	72.53180	67.80085	0.04143954	NA		HURI	HURI	0	GRAMD4	CCDC146		0	0	0		0	0					1		1		ENSG00000075240	ENSG00000135205	ENSG00000075240-ENSG00000135205.pdb	4	257	147	170	0	669	156	130	0
Q6IC98_Q8IYI6	1	Q6IC98	Q8IYI6	110	60.21103	69.45322	0.05631834	NA		HURI	HURI	0	GRAMD4	EXOC8		0	0	0		0	0					1		1		ENSG00000075240	ENSG00000116903	ENSG00000075240-ENSG00000116903.pdb	16	232	150	180	156	375	87	107	0
Q6IC98_Q8IZU0	1	Q6IC98	Q8IZU0	69	56.11468	61.66774	0.03746736	NA		HURI	HURI	0	GRAMD4	FAM9B		0	0	0		0	0					1		1		ENSG00000075240	ENSG00000177138	ENSG00000075240-ENSG00000177138.pdb	34	208	153	183	0	60	68	58	0
Q6IC98_Q8TC07	1	Q6IC98	Q8TC07	107	52.22354	64.48130	0.03883357	NA		HuMap	HuMap	0	GRAMD4	TBC1D15		0	0	0		0	0						1					Q6IC98-Q8TC07.pdb	3	242	139	194	197	214	31	249	0
Q6IC98_Q96GM5	1	Q96GM5	Q6IC98	109	52.09979	66.59772	0.03892458	NA		HURI	HURI	0	SMARCD1	GRAMD4		0	0	0		0	0					1		1		ENSG00000066117	ENSG00000075240	ENSG00000066117-ENSG00000075240.pdb	127	202	48	138	25	250	125	178	0
Q6IC98_Q96HA8	1	Q6IC98	Q96HA8	0	0.00000	71.79965	0.03132180	NA		HURI	HURI	0	GRAMD4	NTAQ1		0	0	0		0	0					1		1		ENSG00000075240	ENSG00000156795	ENSG00000075240-ENSG00000156795.pdb	53	246	119	160	140	45	9	11	0
Q6IC98_Q96QG7	1	Q6IC98	Q96QG7	155	68.85337	76.85582	0.18462554	NA		HURI	HURI	0	GRAMD4	MTMR9		0	0	0		0	0					1		1		ENSG00000075240	ENSG00000104643	ENSG00000075240-ENSG00000104643.pdb	31	245	122	180	407	126	14	2	2
Q6IC98_Q9H788	1	Q6IC98	Q9H788	85	63.71101	67.82249	0.05633732	NA		HURI	HURI	0	GRAMD4	SH2D4A		0	0	0		0	0					1		1		ENSG00000075240	ENSG00000104611	ENSG00000075240-ENSG00000104611.pdb	13	243	147	175	47	278	62	67	0
Q6IC98_Q9H8W4	1	Q6IC98	Q9H8W4	36	65.21470	70.92970	0.03676291	NA		HURI	HURI	0	GRAMD4	PLEKHF2		0	0	0		0	0					1		1		ENSG00000075240	ENSG00000175895	ENSG00000075240-ENSG00000175895.pdb	45	262	103	168	132	72	13	32	0
Q6ICB0_Q8N114	1	Q6ICB0	Q8N114	11	56.64433	71.30658	0.03157021	NA		HURI	HURI	0	DESI1	SHISA5		0	0	0		0	0					1				ENSG00000100418	ENSG00000164054	ENSG00000100418-ENSG00000164054.pdb	129	30	3	6	3	55	88	94	0
Q6ICB0_Q8NBJ4	1	Q6ICB0	Q8NBJ4	26	89.65481	68.84334	0.06420785	NA		HURI	HURI	0	DESI1	GOLM1		0	0	0		0	0					1		1		ENSG00000100418	ENSG00000135052	ENSG00000100418-ENSG00000135052.pdb	99	55	7	7	138	26	43	194	0
Q6ICB0_Q8TD06	1	Q6ICB0	Q8TD06	81	76.56126	81.53649	0.14767859	NA		HURI	HURI	0	DESI1	AGR3		0	0	0		0	0					1		1		ENSG00000100418	ENSG00000173467	ENSG00000100418-ENSG00000173467.pdb	59	93	9	7	68	53	20	25	0
Q6ICB0_Q96DD7	1	Q6ICB0	Q96DD7	34	85.97670	77.01333	0.07704660	NA		HURI	HURI	0	DESI1	SHISA4		0	0	0		0	0					1		1		ENSG00000100418	ENSG00000198892	ENSG00000100418-ENSG00000198892.pdb	114	44	4	6	36	45	61	55	0
Q6ICB0_Q9H305	1	Q9H305	Q6ICB0	61	80.35786	71.46033	0.13018327	NA		HURI	HURI	0	CDIP1	DESI1		0	0	0		0	0					1		1		ENSG00000089486	ENSG00000100418	ENSG00000089486-ENSG00000100418.pdb	10	55	39	104	101	57	4	6	0
Q6ICB0_Q9P2A4	1	Q6ICB0	Q9P2A4	16	81.92884	73.07789	0.03575585	NA		HURI	HURI	0	DESI1	ABI3		0	0	0		0	0					1		1		ENSG00000100418	ENSG00000108798	ENSG00000100418-ENSG00000108798.pdb	75	75	10	8	144	40	52	130	0
Q6ICB0_Q9UHD9	1	Q6ICB0	Q9UHD9	97	84.05007	62.81034	0.36511361	NA		HURI	HURI	0	DESI1	UBQLN2		0	0	0		0	0					1	1	1		ENSG00000100418	ENSG00000188021	ENSG00000100418-ENSG00000188021.pdb	30	112	18	8	1	158	229	236	0
Q6ICB0_Q9UMX0	1	Q6ICB0	Q9UMX0	90	79.73003	64.24405	0.23253217	NA		HURI	HURI	0	DESI1	UBQLN1		0	0	0		0	0					1	1	1		ENSG00000100418	ENSG00000135018	ENSG00000100418-ENSG00000135018.pdb	51	94	16	7	6	157	214	212	0
Q6ICB4_Q8N4B1	1	Q6ICB4	Q8N4B1	237	90.12560	71.16554	0.71323637	NA		HURI	HURI	0	PHETA2	PHETA1		0	0	0		0	0					1	1			ENSG00000177096	ENSG00000198324	ENSG00000177096-ENSG00000198324.pdb	113	41	32	73	115	25	23	86	2
Q6ICB4_Q9NW61	1	Q6ICB4	Q9NW61	214	91.87177	80.80746	0.71336586	NA		HuMap	HuMap	0	PHETA2	PLEKHJ1		0	0	0		0	0	5	Q6ICB4-Q9NW61|B|115|1;Q6ICB4-Q9NW61|B|120|1;Q6ICB4-Q9NW61|B|130|1;Q6ICB4-Q9NW61|B|134|1;Q6ICB4-Q9NW61|B|78|1	0.027777778		1	1	1	1			Q6ICB4-Q9NW61.pdb	115	56	25	63	127	16	1	5	2
Q6ICC9_Q9ULX9	1	Q9ULX9	Q6ICC9	24	78.52454	75.48429	0.04024265	NA		HuMap	HuMap	0	MAFF	RTL6		0	0	0		0	0						1		1			Q9ULX9-Q6ICC9.pdb	70	31	27	36	88	76	27	48	0
Q6ICG6_Q9C0F1	1	Q6ICG6	Q9C0F1	62	61.00727	63.80020	0.04088280	NA		HURI	HURI	0	KIAA0930	CEP44		0	0	0		0	0					1				ENSG00000100364	ENSG00000164118	ENSG00000100364-ENSG00000164118.pdb	109	115	47	133	57	114	39	180	0
Q6ICL7_Q7Z5P4	1	Q6ICL7	Q7Z5P4	92	72.77400	81.46840	0.12682617	NA		HURI	HURI	0	SLC35E4	HSD17B13		0	0	0		0	0					1		1		ENSG00000100036	ENSG00000170509	ENSG00000100036-ENSG00000170509.pdb	95	178	27	50	189	73	31	7	0
Q6ICL7_Q86WB7	1	Q6ICL7	Q86WB7	146	80.94568	78.73150	0.46862504	NA		HURI	HURI	0	SLC35E4	UNC93A		0	0	0		0	0					1				ENSG00000100036	ENSG00000112494	ENSG00000100036-ENSG00000112494.pdb	72	194	34	50	175	196	57	29	0
Q6ICL7_Q8N4V1	1	Q6ICL7	Q8N4V1	148	76.86087	76.93983	0.36281408	NA		HURI	HURI	0	SLC35E4	MMGT1		0	0	0		0	0					1		1		ENSG00000100036	ENSG00000169446	ENSG00000100036-ENSG00000169446.pdb	135	157	15	43	0	59	51	21	0
Q6ICL7_Q96P66	1	Q6ICL7	Q96P66	116	64.00299	68.72825	0.07849339	NA		HURI	HURI	0	SLC35E4	GPR101		0	0	0		0	0					1		1		ENSG00000100036	ENSG00000165370	ENSG00000100036-ENSG00000165370.pdb	100	171	27	52	71	180	57	200	0
Q6ICL7_Q96Q45	1	Q6ICL7	Q96Q45	39	71.76271	67.79647	0.04481556	NA		HURI	HURI	0	SLC35E4	TMEM237		0	0	0		0	0					1				ENSG00000100036	ENSG00000155755	ENSG00000100036-ENSG00000155755.pdb	139	152	16	43	14	138	71	185	0
Q6ICL7_Q9NPL8	1	Q6ICL7	Q9NPL8	128	61.65427	73.98646	0.07190371	NA		HURI	HURI	0	SLC35E4	TIMMDC1		0	0	0		0	0					1		1		ENSG00000100036	ENSG00000113845	ENSG00000100036-ENSG00000113845.pdb	98	184	19	49	2	151	77	55	0
Q6ICL7_Q9NUH8	1	Q6ICL7	Q9NUH8	159	71.51633	73.33992	0.24989753	NA		HURI	HURI	0	SLC35E4	TMEM14B		0	0	0		0	0					1		1		ENSG00000100036	ENSG00000137210	ENSG00000100036-ENSG00000137210.pdb	77	205	19	49	0	21	76	17	0
Q6ICL7_Q9NY72	1	Q6ICL7	Q9NY72	232	68.85885	73.56912	0.31350883	NA		HURI	HURI	0	SLC35E4	SCN3B		0	0	1	Q9NY72_161|B|Pathogenic|Atrial fibrillation, familial, 16|587777557;Q9NY72_6|B|Pathogenic|Atrial fibrillation, familial, 16|587777558	0	0					1		1		ENSG00000100036	ENSG00000166257	ENSG00000100036-ENSG00000166257.pdb	77	188	35	50	17	94	82	22	0
Q6ICL7_Q9UKG4	1	Q6ICL7	Q9UKG4	16	64.52207	73.61329	0.03229447	NA		HURI	HURI	0	SLC35E4	SLC13A4		0	0	0		0	0					1		1		ENSG00000100036	ENSG00000164707	ENSG00000100036-ENSG00000164707.pdb	83	190	27	50	89	354	67	116	0
Q6IE81_Q9HAF1	1	Q9HAF1	Q6IE81	204	82.38375	60.65778	0.61726770	NA		HuMap	HuMap	0	MEAF6	JADE1	1352;2858	0	0	0		0	0	10	Q9HAF1-Q6IE81|B|520|2;Q9HAF1-Q6IE81|A|21|1;Q9HAF1-Q6IE81|A|40|1;Q9HAF1-Q6IE81|A|44|1;Q9HAF1-Q6IE81|A|92|1;Q9HAF1-Q6IE81|A|95|1;Q9HAF1-Q6IE81|B|517|1;Q9HAF1-Q6IE81|B|524|1;Q9HAF1-Q6IE81|B|527|1	0.073529412			1					Q9HAF1-Q6IE81.pdb	35	36	20	100	180	214	72	376	0
Q6IE81_Q9UQR1	1	Q6IE81	Q9UQR1	504	62.47447	49.45904	0.38872771	NA		HURI	HURI	0	JADE1	ZNF148		0	0	0		0	0					1				ENSG00000077684	ENSG00000163848	ENSG00000077684-ENSG00000163848.pdb	70	261	84	427	2	105	54	633	2
Q6IEG0_Q96GN5	1	Q96GN5	Q6IEG0	42	57.02743	63.23246	0.03418024	NA		HURI	HURI	0	CDCA7L	SNRNP48		0	0	0		0	0					1		1		ENSG00000164649	ENSG00000168566	ENSG00000164649-ENSG00000168566.pdb	43	125	71	215	20	169	71	79	0
Q6IEG0_Q9H0I2	1	Q9H0I2	Q6IEG0	66	68.60329	71.09120	0.05988486	NA		HURI	HURI	0	ENKD1	SNRNP48		0	0	0		0	0					1		1		ENSG00000124074	ENSG00000168566	ENSG00000124074-ENSG00000168566.pdb	88	98	97	63	28	167	87	57	0
Q6IN84_Q6NTF9	1	Q6NTF9	Q6IN84	102	66.25295	71.73899	0.08159722	NA		HURI	HURI	0	RHBDD2	MRM1		0	0	0		0	0					1				ENSG00000005486	ENSG00000278619	ENSG00000005486-ENSG00000278619.pdb	83	120	33	128	171	81	28	73	0
Q6IN84_Q6PL45	1	Q6PL45	Q6IN84	93	73.30375	72.46348	0.13542308	NA		HURI	HURI	0	BRICD5	MRM1		0	0	0		0	0					1				ENSG00000182685	ENSG00000278619	ENSG00000182685-ENSG00000278619.pdb	26	104	42	88	202	50	25	76	0
Q6IN84_Q6RW13	1	Q6RW13	Q6IN84	79	70.86729	77.32187	0.08656215	NA		HURI	HURI	0	AGTRAP	MRM1		0	0	0		0	0					1		1		ENSG00000177674	ENSG00000278619	ENSG00000177674-ENSG00000278619.pdb	72	36	7	44	187	66	33	67	0
Q6IN84_Q6UX27	1	Q6UX27	Q6IN84	104	76.88315	73.30878	0.22494261	NA		HURI	HURI	0	VSTM1	MRM1		0	0	0		0	0					1				ENSG00000189068	ENSG00000278619	ENSG00000189068-ENSG00000278619.pdb	74	51	15	96	192	50	31	80	0
Q6IN84_Q8IXB3	1	Q8IXB3	Q6IN84	45	80.00201	72.40265	0.07890618	NA		HURI	HURI	0	TRARG1	MRM1		0	0	0		0	0					1				ENSG00000184811	ENSG00000278619	ENSG00000184811-ENSG00000278619.pdb	22	53	9	93	208	48	27	70	0
Q6IN84_Q8IXM6	1	Q8IXM6	Q6IN84	93	64.08033	79.02790	0.06261362	NA		HURI	HURI	0	NRM	MRM1		0	0	0		0	0					1		1		ENSG00000137404	ENSG00000278619	ENSG00000137404-ENSG00000278619.pdb	109	94	49	10	170	81	26	76	0
Q6IN84_Q8N0U8	1	Q8N0U8	Q6IN84	15	87.89741	82.60922	0.03755140	NA		HURI	HURI	0	VKORC1L1	MRM1		0	0	0		0	0					1		1		ENSG00000196715	ENSG00000278619	ENSG00000196715-ENSG00000278619.pdb	125	39	9	3	186	69	28	70	0
Q6IN84_Q8NHW4	1	Q8NHW4	Q6IN84	64	83.45240	78.00575	0.18391616	NA		HURI	HURI	0	CCL4L1	MRM1		0	0	0		0	0					1		1		ENSG00000276070	ENSG00000278619	ENSG00000276070-ENSG00000278619.pdb	38	21	19	14	202	51	25	75	0
Q6IN84_Q8NI60	1	Q8NI60	Q6IN84	53	76.53386	70.67084	0.07796642	NA		HURI	HURI	0	COQ8A	MRM1		0	0	0		0	0					1		1		ENSG00000163050	ENSG00000278619	ENSG00000163050-ENSG00000278619.pdb	205	151	96	195	158	90	25	80	0
Q6IN84_Q92482	1	Q92482	Q6IN84	99	68.37631	82.30480	0.09430448	0.017	1gz0	HURI	HURI	0	AQP3	MRM1		0	0	0		0	0					1		1		ENSG00000165272	ENSG00000278619	ENSG00000165272-ENSG00000278619.pdb	223	32	34	3	156	96	21	80	0
Q6IN84_Q969L2	1	Q969L2	Q6IN84	27	68.42566	79.32043	0.03553455	NA		HURI	HURI	0	MAL2	MRM1		0	0	0		0	0					1		1		ENSG00000147676	ENSG00000278619	ENSG00000147676-ENSG00000278619.pdb	76	59	31	10	200	53	25	75	0
Q6IN84_Q969Y0	1	Q969Y0	Q6IN84	47	85.77140	81.11007	0.12989331	NA		HURI	HURI	0	NXPE3	MRM1		0	0	0		0	0					1		1		ENSG00000144815	ENSG00000278619	ENSG00000144815-ENSG00000278619.pdb	363	108	37	51	171	75	28	79	0
Q6IN84_Q96DZ9	1	Q96DZ9	Q6IN84	20	65.45749	72.91509	0.03299411	NA		HURI	HURI	0	CMTM5	MRM1		0	0	0		0	0					1				ENSG00000166091	ENSG00000278619	ENSG00000166091-ENSG00000278619.pdb	47	64	24	88	201	52	30	70	0
Q6IN84_Q96E93	1	Q96E93	Q6IN84	93	84.12771	76.76685	0.34749577	NA		HURI	HURI	0	KLRG1	MRM1		0	0	0		0	0					1		1		ENSG00000139187	ENSG00000278619	ENSG00000139187-ENSG00000278619.pdb	68	69	14	44	186	63	27	77	0
Q6IN84_Q96LL9	1	Q96LL9	Q6IN84	63	71.00677	72.28576	0.06632997	NA		HURI	HURI	0	DNAJC30	MRM1		0	0	0		0	0					1		1		ENSG00000176410	ENSG00000278619	ENSG00000176410-ENSG00000278619.pdb	22	91	26	87	182	73	28	70	0
Q6IN84_Q96MX0	1	Q96MX0	Q6IN84	57	68.73517	78.02326	0.05270914	NA		HURI	HURI	0	CMTM3	MRM1		0	0	0		0	0					1		1		ENSG00000140931	ENSG00000278619	ENSG00000140931-ENSG00000278619.pdb	82	40	27	33	179	74	28	72	0
Q6IN84_Q9BQG1	1	Q9BQG1	Q6IN84	108	67.76087	67.65677	0.10006954	NA		HURI	HURI	0	SYT3	MRM1		0	0	0		0	0					1		1		ENSG00000213023	ENSG00000278619	ENSG00000213023-ENSG00000278619.pdb	161	117	52	260	165	85	27	76	0
Q6IN84_Q9BT56	1	Q9BT56	Q6IN84	67	68.13647	72.10255	0.05909213	NA		HURI	HURI	0	SPX	MRM1		0	0	0		0	0					1		1		ENSG00000134548	ENSG00000278619	ENSG00000134548-ENSG00000278619.pdb	0	27	15	74	211	44	23	75	0
Q6IN84_Q9BU79	1	Q9BU79	Q6IN84	38	66.04056	78.12613	0.03799361	NA		HURI	HURI	0	TMEM243	MRM1		0	0	0		0	0					1		1		ENSG00000135185	ENSG00000278619	ENSG00000135185-ENSG00000278619.pdb	31	58	15	14	198	55	21	79	0
Q6IN84_Q9UBY5	1	Q9UBY5	Q6IN84	121	68.88039	76.51203	0.13016967	NA		HURI	HURI	0	LPAR3	MRM1		0	0	0		0	0					1		1		ENSG00000171517	ENSG00000278619	ENSG00000171517-ENSG00000278619.pdb	141	129	30	53	144	105	23	81	0
Q6IN84_Q9UFW8	1	Q9UFW8	Q6IN84	53	75.50585	77.50486	0.07267135	NA		HURI	HURI	0	CGGBP1	MRM1		0	0	0		0	0					1	1	1	1	ENSG00000163320	ENSG00000278619	ENSG00000163320-ENSG00000278619.pdb	33	92	11	31	198	56	23	76	0
Q6IN84_Q9UKR5	1	Q9UKR5	Q6IN84	21	81.16619	81.21469	0.03958986	NA		HURI	HURI	0	ERG28	MRM1		0	0	0		0	0					1		1		ENSG00000133935	ENSG00000278619	ENSG00000133935-ENSG00000278619.pdb	91	38	10	1	199	55	25	74	0
Q6IN84_Q9Y680	1	Q9Y680	Q6IN84	84	74.74358	78.26108	0.13243728	NA		HURI	HURI	0	FKBP7	MRM1		0	0	0		0	0					1		1		ENSG00000079150	ENSG00000278619	ENSG00000079150-ENSG00000278619.pdb	76	92	37	17	179	76	24	74	0
Q6IN84_Q9Y6D0	1	Q9Y6D0	Q6IN84	117	80.00953	74.06149	0.34585732	NA		HURI	HURI	0	SELENOK	MRM1		0	0	0		0	0					1		1		ENSG00000113811	ENSG00000278619	ENSG00000113811-ENSG00000278619.pdb	0	21	26	46	205	51	23	74	0
Q6IN85_Q9NY27	1	Q6IN85	Q9NY27	258	63.77177	67.55653	0.21214966	NA		HuMap	HuMap	0	PPP4R3A	PPP4R2		0	0	0		0	0						1		1			Q6IN85-Q9NY27.pdb	401	191	50	191	48	75	14	280	0
Q6IPM2_Q9Y4H4	1	Q6IPM2	Q9Y4H4	14	80.27467	65.86889	0.03406592	NA		HURI	HURI	0	IQCE	GPSM3		0	0	0		0	0					1		1		ENSG00000106012	ENSG00000213654	ENSG00000106012-ENSG00000213654.pdb	215	116	97	267	3	53	45	59	0
Q6IPR1_Q6RW13	1	Q6RW13	Q6IPR1	60	75.11766	80.15314	0.08329835	NA		HURI	HURI	0	AGTRAP	ETFRF1		0	0	0		0	0					1				ENSG00000177674	ENSG00000205707	ENSG00000177674-ENSG00000205707.pdb	72	38	16	33	59	19	11	1	0
Q6IPR3_Q96D03	1	Q96D03	Q6IPR3	54	66.22536	72.87399	0.04535286	NA		HURI	HURI	0	DDIT4L	TYW3		0	0	0		0	0					1		1		ENSG00000145358	ENSG00000162623	ENSG00000145358-ENSG00000162623.pdb	42	67	16	68	143	44	12	60	0
Q6IPR3_Q9NRD5	1	Q9NRD5	Q6IPR3	87	65.78387	76.12659	0.06590723	NA		HURI	HURI	0	PICK1	TYW3		0	0	0		0	0					1		1		ENSG00000100151	ENSG00000162623	ENSG00000100151-ENSG00000162623.pdb	179	135	42	59	61	116	14	68	0
Q6IPU0_Q6P597	1	Q6P597	Q6IPU0	108	67.38541	71.26640	0.09671080	NA		HURI	HURI	0	KLC3	CENPP		0	0	0		0	0					1		1		ENSG00000104892	ENSG00000188312	ENSG00000104892-ENSG00000188312.pdb	106	223	39	136	0	183	59	46	5
Q6IPU0_Q71F23	1	Q6IPU0	Q71F23	215	82.42458	67.17793	0.63096930	NA		HuMap	HuMap	0	CENPP	CENPU	1179;7394	0	0	0		0	0	6	Q6IPU0-Q71F23|A|178|1;Q6IPU0-Q71F23|A|199|1;Q6IPU0-Q71F23|A|274|1;Q6IPU0-Q71F23|B|346|1;Q6IPU0-Q71F23|B|378|1;Q6IPU0-Q71F23|B|387|1	0.035294118	Q71F23_78|0.36118678|PLK1		1		1			Q6IPU0-Q71F23.pdb	128	110	38	12	67	90	17	244	2
Q6IPU0_Q7L2Z9	1	Q6IPU0	Q7L2Z9	8	55.03567	68.75011	0.03144682	NA		HuMap	HuMap	0	CENPP	CENPQ	1179;7394	0	0	0		0	0						1		1			Q6IPU0-Q7L2Z9.pdb	13	203	56	16	15	99	63	91	0
Q6IPU0_Q86T90	1	Q86T90	Q6IPU0	182	63.45510	60.52329	0.12986184	NA		HURI	HURI	0	KIAA1328	CENPP		0	0	0		0	0					1		1		ENSG00000150477	ENSG00000188312	ENSG00000150477-ENSG00000188312.pdb	38	117	48	374	93	136	42	17	0
Q6IPU0_Q8IYF3	1	Q8IYF3	Q6IPU0	36	73.80905	81.99136	0.04549395	NA		HURI	HURI	0	TEX11	CENPP		0	0	0		0	0					1		1		ENSG00000120498	ENSG00000188312	ENSG00000120498-ENSG00000188312.pdb	415	406	75	44	41	162	44	41	0
Q6IPU0_Q8N5R6	1	Q8N5R6	Q6IPU0	149	66.52610	69.94912	0.13721436	NA		HURI	HURI	0	CCDC33	CENPP		0	0	0		0	0					1				ENSG00000140481	ENSG00000188312	ENSG00000140481-ENSG00000188312.pdb	57	549	133	219	3	204	41	40	0
Q6IPU0_Q8N6Y0	1	Q8N6Y0	Q6IPU0	148	66.26233	66.74937	0.13230593	NA		HURI	HURI	0	USHBP1	CENPP		0	0	0		0	0					1		1		ENSG00000130307	ENSG00000188312	ENSG00000130307-ENSG00000188312.pdb	113	219	74	297	25	193	51	19	0
Q6IPU0_Q8N8Y2	1	Q8N8Y2	Q6IPU0	53	75.09590	80.31372	0.07072116	NA		HURI	HURI	0	ATP6V0D2	CENPP		0	0	0		0	0					1		1		ENSG00000147614	ENSG00000188312	ENSG00000147614-ENSG00000188312.pdb	158	149	38	5	19	197	33	39	0
Q6IPU0_Q96CS2	1	Q96CS2	Q6IPU0	19	90.66139	82.23817	0.04660621	NA		HURI	HURI	0	HAUS1	CENPP		0	0	0		0	0					1		1		ENSG00000152240	ENSG00000188312	ENSG00000152240-ENSG00000188312.pdb	136	107	32	3	73	156	40	19	0
Q6IPU0_Q96HA8	1	Q96HA8	Q6IPU0	80	69.48394	83.38861	0.07882219	NA		HURI	HURI	0	NTAQ1	CENPP		0	0	0		0	0					1		1		ENSG00000156795	ENSG00000188312	ENSG00000156795-ENSG00000188312.pdb	136	54	5	10	106	123	25	34	0
Q6IPU0_Q96KN3	1	Q96KN3	Q6IPU0	92	61.57688	64.98440	0.05306311	NA		HURI	HURI	0	PKNOX2	CENPP		0	0	0		0	0					1		1		ENSG00000165495	ENSG00000188312	ENSG00000165495-ENSG00000188312.pdb	82	79	26	285	114	121	23	30	0
Q6IPU0_Q96NM4	1	Q96NM4	Q6IPU0	275	69.21905	57.76371	0.38892481	NA		HURI	HURI	0	TOX2	CENPP		0	0	0		0	0					1				ENSG00000124191	ENSG00000188312	ENSG00000124191-ENSG00000188312.pdb	15	50	30	393	96	136	32	24	0
Q6IPU0_Q9BSF0	1	Q9BSF0	Q6IPU0	121	63.63780	72.22425	0.07982655	NA		HURI	HURI	0	C2orf88	CENPP		0	0	0		0	0					1		1		ENSG00000187699	ENSG00000188312	ENSG00000187699-ENSG00000188312.pdb	0	0	34	61	125	111	30	22	0
Q6IPU0_Q9BU64	2	Q6IPU0	Q9BU64	280	87.92217	82.16055	0.71516063	NA		HuMap;HURI	HuMap	0	CENPP	CENPO	1179;7394	0	0	0		0	0	14	Q6IPU0-Q9BU64|B|109|2;Q6IPU0-Q9BU64|A|130|1;Q6IPU0-Q9BU64|A|133|1;Q6IPU0-Q9BU64|A|166|1;Q6IPU0-Q9BU64|A|39|1;Q6IPU0-Q9BU64|A|46|1;Q6IPU0-Q9BU64|A|62|1;Q6IPU0-Q9BU64|A|67|1;Q6IPU0-Q9BU64|A|71|1;Q6IPU0-Q9BU64|B|131|1;Q6IPU0-Q9BU64|B|175|1;Q6IPU0-Q9BU64|B|51|1;Q6IPU0-Q9BU64|B|95|1	0.058577406	Q9BU64_40|0.28261422|NA	1	1	1	1	ENSG00000188312	ENSG00000138092	Q6IPU0-Q9BU64.pdb;ENSG00000138092-ENSG00000188312.pdb	154	84	17	33	159	81	28	32	2
Q6IPU0_Q9BV68	1	Q9BV68	Q6IPU0	184	65.48009	64.97835	0.16389726	NA		HURI	HURI	0	RNF126	CENPP		0	0	0		0	0					1				ENSG00000070423	ENSG00000188312	ENSG00000070423-ENSG00000188312.pdb	1	97	42	171	31	196	38	23	0
Q6IPU0_Q9BYN7	1	Q9BYN7	Q6IPU0	198	60.09407	59.66780	0.10110834	NA		HURI	HURI	0	ZNF341	CENPP		0	0	0		0	0					1		1		ENSG00000131061	ENSG00000188312	ENSG00000131061-ENSG00000188312.pdb	16	286	82	470	31	178	61	18	0
Q6IPU0_Q9BYV9	1	Q9BYV9	Q6IPU0	128	60.14558	55.49282	0.06393662	NA		HURI	HURI	0	BACH2	CENPP		0	0	0		0	0					1		1		ENSG00000112182	ENSG00000188312	ENSG00000112182-ENSG00000188312.pdb	94	122	45	580	52	168	37	31	0
Q6IPU0_Q9C0F1	1	Q9C0F1	Q6IPU0	257	69.04801	67.64213	0.35762317	NA		HURI	HURI	0	CEP44	CENPP		0	0	0		0	0					1		1		ENSG00000164118	ENSG00000188312	ENSG00000164118-ENSG00000188312.pdb	77	83	54	176	89	138	34	27	0
Q6IPU0_Q9UJW9	1	Q9UJW9	Q6IPU0	184	66.65463	67.07390	0.18592523	NA		HURI	HURI	0	SERTAD3	CENPP		0	0	0		0	0					1		1		ENSG00000167565	ENSG00000188312	ENSG00000167565-ENSG00000188312.pdb	0	10	72	114	83	149	42	14	0
Q6IPU0_Q9Y2Y1	1	Q9Y2Y1	Q6IPU0	38	72.15298	79.47958	0.04463158	NA		HURI	HURI	0	POLR3K	CENPP		0	0	0		0	0					1		1		ENSG00000161980	ENSG00000188312	ENSG00000161980-ENSG00000188312.pdb	12	73	23	0	66	168	21	33	0
Q6IQ16_Q99836	1	Q6IQ16	Q99836	29	78.50656	80.97161	0.04543228	NA		HURI	HURI	0	SPOPL	MYD88		0	0	0		0	0					1		1		ENSG00000144228	ENSG00000172936	ENSG00000144228-ENSG00000172936.pdb	214	97	35	46	114	117	34	31	0
Q6IQ23_Q86UF1	1	Q6IQ23	Q86UF1	107	62.87442	57.91432	0.06592452	NA		HuMap	HuMap	0	PLEKHA7	TSPAN33		0	0	0		0	0						1					Q6IQ23-Q86UF1.pdb	110	223	83	705	126	116	20	21	0
Q6IQ23_Q86W67	1	Q6IQ23	Q86W67	135	64.49037	54.52166	0.09828862	NA		HURI	HURI	0	PLEKHA7	FAM228A		0	0	0		0	0					1				ENSG00000166689	ENSG00000186453	ENSG00000166689-ENSG00000186453.pdb	185	178	109	649	0	32	22	152	0
Q6IQ23_Q8IX15	1	Q6IQ23	Q8IX15	332	45.22775	52.75488	0.04466885	NA		HURI	HURI	0	PLEKHA7	HOMEZ		0	0	0		0	0					1				ENSG00000166689	ENSG00000215271	ENSG00000166689-ENSG00000215271.pdb	166	181	80	694	12	154	31	353	11
Q6IQ23_Q8TD31	1	Q6IQ23	Q8TD31	158	56.50000	60.42099	0.05871140	NA		HURI	HURI	0	PLEKHA7	CCHCR1		0	0	0		0	0					1				ENSG00000166689	ENSG00000204536	ENSG00000166689-ENSG00000204536.pdb	130	211	84	696	25	542	52	163	0
Q6IQ23_Q8WXW3	1	Q8WXW3	Q6IQ23	227	59.38066	60.37358	0.11019283	NA		HURI	HURI	0	PIBF1	PLEKHA7		0	0	0		0	0					1				ENSG00000083535	ENSG00000166689	ENSG00000083535-ENSG00000166689.pdb	23	560	65	109	96	241	77	707	0
Q6IQ23_Q96NR8	1	Q96NR8	Q6IQ23	73	65.75525	60.14604	0.05564364	NA		HURI	HURI	0	RDH12	PLEKHA7		0	0	0		0	0					1				ENSG00000139988	ENSG00000166689	ENSG00000139988-ENSG00000166689.pdb	233	35	46	2	126	205	92	698	3
Q6IQ23_Q9BPU9	1	Q9BPU9	Q6IQ23	138	70.67884	57.30959	0.18842235	NA		HURI	HURI	0	B9D2	PLEKHA7		0	0	0		0	0					1				ENSG00000123810	ENSG00000166689	ENSG00000123810-ENSG00000166689.pdb	86	61	28	0	152	183	99	687	0
Q6IQ23_Q9BUZ4	1	Q9BUZ4	Q6IQ23	114	58.41309	60.73587	0.05191175	NA		HURI	HURI	0	TRAF4	PLEKHA7		0	0	0		0	0					1				ENSG00000076604	ENSG00000166689	ENSG00000076604-ENSG00000166689.pdb	102	342	18	8	126	196	81	718	0
Q6IQ23_Q9BZW7	1	Q9BZW7	Q6IQ23	215	47.77917	59.54861	0.04242496	NA		HURI	HURI	0	TSGA10	PLEKHA7		0	0	0		0	0					1				ENSG00000135951	ENSG00000166689	ENSG00000135951-ENSG00000166689.pdb	60	427	63	148	139	209	68	705	3
Q6IQ23_Q9HC98	1	Q9HC98	Q6IQ23	165	57.60797	57.47957	0.06628029	NA		HURI	HURI	0	NEK6	PLEKHA7		0	0	0		0	0					1				ENSG00000119408	ENSG00000166689	ENSG00000119408-ENSG00000166689.pdb	129	96	35	53	131	200	86	704	0
Q6IQ23_Q9NRD5	1	Q9NRD5	Q6IQ23	291	65.70081	57.13983	0.30125180	NA		HURI	HURI	0	PICK1	PLEKHA7		0	0	0		0	0					1				ENSG00000100151	ENSG00000166689	ENSG00000100151-ENSG00000166689.pdb	111	198	39	67	116	198	85	722	0
Q6IQ23_Q9NZ72	1	Q6IQ23	Q9NZ72	79	73.86421	57.56086	0.11154553	NA		HURI	HURI	0	PLEKHA7	STMN3		0	0	0		0	0					1				ENSG00000166689	ENSG00000197457	ENSG00000166689-ENSG00000197457.pdb	157	198	101	665	58	48	46	28	0
Q6IQ23_Q9UDW3	1	Q9UDW3	Q6IQ23	63	60.07563	57.21658	0.04006312	NA		HURI	HURI	0	ZMAT5	PLEKHA7		0	0	0		0	0					1				ENSG00000100319	ENSG00000166689	ENSG00000100319-ENSG00000166689.pdb	13	90	47	20	168	190	85	678	0
Q6IQ23_Q9Y250	1	Q9Y250	Q6IQ23	216	54.44261	55.02178	0.06474519	NA		HURI	HURI	0	LZTS1	PLEKHA7		0	0	0		0	0					1				ENSG00000061337	ENSG00000166689	ENSG00000061337-ENSG00000166689.pdb	103	168	34	291	158	191	68	704	0
Q6ISS4_Q9UHD9	1	Q6ISS4	Q9UHD9	13	77.57638	60.22381	0.03315308	NA		HURI	HURI	0	LAIR2	UBQLN2		0	0	0		0	0					1		1		ENSG00000167618	ENSG00000188021	ENSG00000167618-ENSG00000188021.pdb	58	39	23	32	6	134	221	263	0
Q6ISS4_Q9UMX0	1	Q9UMX0	Q6ISS4	11	81.53899	60.45835	0.03296432	NA		HURI	HURI	0	UBQLN1	LAIR2		0	0	0		0	0					1		1		ENSG00000135018	ENSG00000167618	ENSG00000135018-ENSG00000167618.pdb	10	121	212	246	73	28	20	31	0
Q6ISS4_Q9Y6C2	1	Q9Y6C2	Q6ISS4	53	66.78345	62.52239	0.04578261	NA		HURI	HURI	0	EMILIN1	LAIR2		0	0	0		0	0					1		1		ENSG00000138080	ENSG00000167618	ENSG00000138080-ENSG00000167618.pdb	66	286	370	294	44	52	17	39	0
Q6KB66_Q92764	1	Q6KB66	Q92764	587	90.35697	71.35756	0.73655826	NA		HURI	HURI	1	KRT80	KRT35		0	0	0		0	0	65	Q6KB66-Q92764|B|123|4;Q6KB66-Q92764|B|194|4;Q6KB66-Q92764|B|212|4;Q6KB66-Q92764|B|375|4;Q6KB66-Q92764|A|122|2;Q6KB66-Q92764|B|109|2;Q6KB66-Q92764|B|116|2;Q6KB66-Q92764|B|128|2;Q6KB66-Q92764|B|152|2;Q6KB66-Q92764|B|171|2;Q6KB66-Q92764|B|176|2;Q6KB66-Q92764|B|193|2;Q6KB66-Q92764|B|216|2;Q6KB66-Q92764|B|233|2;Q6KB66-Q92764|B|238|2;Q6KB66-Q92764|B|243|2;Q6KB66-Q92764|B|290|2;Q6KB66-Q92764|B|318|2;Q6KB66-Q92764|B|322|2;Q6KB66-Q92764|B|332|2;Q6KB66-Q92764|B|347|2;Q6KB66-Q92764|B|387|2;Q6KB66-Q92764|A|102|1;Q6KB66-Q92764|A|121|1;Q6KB66-Q92764|A|168|1;Q6KB66-Q92764|A|171|1;Q6KB66-Q92764|A|198|1;Q6KB66-Q92764|A|199|1;Q6KB66-Q92764|A|223|1;Q6KB66-Q92764|A|235|1;Q6KB66-Q92764|A|294|1;Q6KB66-Q92764|A|296|1;Q6KB66-Q92764|A|310|1;Q6KB66-Q92764|A|364|1;Q6KB66-Q92764|A|386|1	0.082697201		1				ENSG00000167767	ENSG00000197079	ENSG00000167767-ENSG00000197079.pdb	189	100	29	134	177	98	23	157	0
Q6KB66_Q9BRX5	1	Q6KB66	Q9BRX5	24	66.27630	75.22230	0.03396281	NA		HURI	HURI	0	KRT80	GINS3		0	0	0		0	0					1				ENSG00000167767	ENSG00000181938	ENSG00000167767-ENSG00000181938.pdb	184	105	32	131	50	110	45	11	0
Q6KB66_Q9NX04	1	Q9NX04	Q6KB66	54	62.84567	77.20009	0.04056305	NA		HURI	HURI	0	C1orf109	KRT80		0	0	0		0	0					1				ENSG00000116922	ENSG00000167767	ENSG00000116922-ENSG00000167767.pdb	108	89	5	1	154	133	43	122	0
Q6KB66_Q9UNS2	1	Q9UNS2	Q6KB66	72	57.60624	75.12220	0.03939917	NA		HURI	HURI	0	COPS3	KRT80		0	0	0		0	0					1				ENSG00000141030	ENSG00000167767	ENSG00000141030-ENSG00000167767.pdb	19	343	45	16	185	101	26	140	0
Q6KCM7_Q9BV35	1	Q9BV35	Q6KCM7	171	64.29269	72.35382	0.13080155	0.017	4c9q	HuMap	HuMap	0	SLC25A23	SLC25A25		0	0	0		0	0						1					Q9BV35-Q6KCM7.pdb	8	312	113	35	4	273	132	60	0
Q6L8G4_Q6L8G8	1	Q6L8G4	Q6L8G8	108	33.56973	35.56387	0.03181144	NA		HURI	HURI	0	KRTAP5-11	KRTAP5-7		0	0	0		0	0					1		1		ENSG00000204571	ENSG00000244411	ENSG00000204571-ENSG00000244411.pdb	0	0	0	156	0	0	1	164	4
Q6L8G4_Q7Z3S9	1	Q6L8G4	Q7Z3S9	26	58.63842	64.76889	0.03274861	NA		HURI	HURI	0	KRTAP5-11	NOTCH2NLA		0	0	0		0	0					1				ENSG00000204571	ENSG00000264343	ENSG00000204571-ENSG00000264343.pdb	0	0	0	156	140	69	3	24	0
Q6L8G4_Q7Z417	1	Q7Z417	Q6L8G4	32	48.93164	42.87850	0.03204679	NA		HURI	HURI	0	NUFIP2	KRTAP5-11		0	0	0		0	0					1		1		ENSG00000108256	ENSG00000204571	ENSG00000108256-ENSG00000204571.pdb	12	28	51	604	0	0	16	140	0
Q6L8G4_Q8IUC1	1	Q8IUC1	Q6L8G4	0	0.00000	35.41776	0.03132180	NA		HURI	HURI	0	KRTAP11-1	KRTAP5-11		0	0	0		0	0					1		1		ENSG00000182591	ENSG00000204571	ENSG00000182591-ENSG00000204571.pdb	0	0	0	163	0	0	19	137	0
Q6L8G4_Q8IUG1	1	Q6L8G4	Q8IUG1	38	33.82411	35.97964	0.03148674	NA		HURI	HURI	0	KRTAP5-11	KRTAP1-3		0	0	0		0	0					1				ENSG00000204571	ENSG00000221880	ENSG00000204571-ENSG00000221880.pdb	0	0	12	144	0	0	0	177	0
Q6L8G4_Q8IWZ5	1	Q8IWZ5	Q6L8G4	10	32.17312	59.62940	0.03135437	NA		HURI	HURI	0	TRIM42	KRTAP5-11		0	0	0		0	0					1		1		ENSG00000155890	ENSG00000204571	ENSG00000155890-ENSG00000204571.pdb	133	261	58	271	0	0	0	156	0
Q6L8G4_Q8NEC5	1	Q8NEC5	Q6L8G4	26	50.88471	54.00771	0.03196480	NA		HURI	HURI	0	CATSPER1	KRTAP5-11		0	0	0		0	0					1		1		ENSG00000175294	ENSG00000204571	ENSG00000175294-ENSG00000204571.pdb	55	242	65	418	0	0	1	155	0
Q6L8G4_Q8WZ59	1	Q8WZ59	Q6L8G4	4	57.12704	50.43416	0.03136068	NA		HURI	HURI	0	TMEM190	KRTAP5-11		0	0	0		0	0					1		1		ENSG00000160472	ENSG00000204571	ENSG00000160472-ENSG00000204571.pdb	10	39	72	56	0	0	4	152	0
Q6L8G4_Q92570	1	Q92570	Q6L8G4	28	33.27403	57.80939	0.03143317	NA		HURI	HURI	0	NR4A3	KRTAP5-11		0	0	0		0	0					1		1		ENSG00000119508	ENSG00000204571	ENSG00000119508-ENSG00000204571.pdb	236	52	27	311	0	0	0	156	0
Q6L8G4_Q9BYP8	1	Q9BYP8	Q6L8G4	0	0.00000	41.31510	0.03132180	NA		HURI	HURI	0	KRTAP17-1	KRTAP5-11		0	0	0		0	0					1		1		ENSG00000186860	ENSG00000204571	ENSG00000186860-ENSG00000204571.pdb	0	0	22	83	0	0	5	151	0
Q6L8G4_Q9BYQ0	1	Q9BYQ0	Q6L8G4	12	34.43113	38.67925	0.03137007	NA		HURI	HURI	0	KRTAP9-8	KRTAP5-11		0	0	0		0	0					1		1		ENSG00000187272	ENSG00000204571	ENSG00000187272-ENSG00000204571.pdb	0	0	16	143	0	0	8	148	0
Q6L8G4_Q9BYQ3	1	Q6L8G4	Q9BYQ3	0	0.00000	38.47418	0.03132180	NA		HURI	HURI	0	KRTAP5-11	KRTAP9-3		0	0	0		0	0					1		1		ENSG00000204571	ENSG00000204873	ENSG00000204571-ENSG00000204873.pdb	0	0	6	150	0	0	17	142	0
Q6L8G4_Q9BYQ4	1	Q6L8G4	Q9BYQ4	5	34.75134	37.26087	0.03133867	NA		HURI	HURI	0	KRTAP5-11	KRTAP9-2		0	0	0		0	0					1		1		ENSG00000204571	ENSG00000239886	ENSG00000204571-ENSG00000239886.pdb	0	0	7	149	0	0	0	174	0
Q6L8G4_Q9BYR3	1	Q9BYR3	Q6L8G4	4	37.23643	36.82018	0.03133609	NA		HURI	HURI	0	KRTAP4-4	KRTAP5-11		0	0	0		0	0					1		1		ENSG00000171396	ENSG00000204571	ENSG00000171396-ENSG00000204571.pdb	0	0	1	165	0	0	3	153	0
Q6L8G4_Q9BYR9	1	Q6L8G4	Q9BYR9	7	33.95654	35.58607	0.03134634	NA		HURI	HURI	0	KRTAP5-11	KRTAP2-4		0	0	0		0	0							1		ENSG00000204571	ENSG00000213417	ENSG00000204571-ENSG00000213417.pdb	0	0	10	146	0	0	0	128	0
Q6L8G4_Q9BYS1	1	Q6L8G4	Q9BYS1	5	32.20332	36.53589	0.03133620	NA		HURI	HURI	0	KRTAP5-11	KRTAP1-5		0	0	0		0	0					1		1		ENSG00000204571	ENSG00000221852	ENSG00000204571-ENSG00000221852.pdb	0	0	13	143	0	0	0	174	0
Q6L8G4_Q9C004	1	Q9C004	Q6L8G4	84	65.86616	51.96489	0.06394906	NA		HURI	HURI	0	SPRY4	KRTAP5-11		0	0	0		0	0					1		1		ENSG00000187678	ENSG00000204571	ENSG00000187678-ENSG00000204571.pdb	1	96	55	147	0	0	14	142	0
Q6L8G4_Q9H8Y8	1	Q9H8Y8	Q6L8G4	86	68.89021	55.93911	0.08225208	NA		HURI	HURI	0	GORASP2	KRTAP5-11		0	0	0		0	0					1		1		ENSG00000115806	ENSG00000204571	ENSG00000115806-ENSG00000204571.pdb	140	58	12	242	0	0	5	151	3
Q6L8G4_Q9NQS3	1	Q9NQS3	Q6L8G4	14	46.45785	65.74169	0.03148446	NA		HURI	HURI	0	NECTIN3	KRTAP5-11		0	0	0		0	0					1				ENSG00000177707	ENSG00000204571	ENSG00000177707-ENSG00000204571.pdb	281	50	66	152	0	0	0	156	0
Q6L8G4_Q9NR46	1	Q9NR46	Q6L8G4	15	59.42311	67.01803	0.03187305	NA		HURI	HURI	0	SH3GLB2	KRTAP5-11		0	0	0		0	0					1		1		ENSG00000148341	ENSG00000204571	ENSG00000148341-ENSG00000204571.pdb	215	71	52	57	0	0	0	156	0
Q6L8G4_Q9UGC6	1	Q9UGC6	Q6L8G4	20	38.25898	59.01139	0.03144751	NA		HURI	HURI	0	RGS17	KRTAP5-11		0	0	0		0	0					1		1		ENSG00000091844	ENSG00000204571	ENSG00000091844-ENSG00000204571.pdb	126	8	10	66	0	0	0	156	0
Q6L8G4_Q9UGL9	1	Q9UGL9	Q6L8G4	40	43.96874	45.83653	0.03189574	NA		HURI	HURI	0	CRCT1	KRTAP5-11		0	0	0		0	0					1		1		ENSG00000169509	ENSG00000204571	ENSG00000169509-ENSG00000204571.pdb	0	2	31	66	0	0	19	137	8
Q6L8G8_Q6L8G9	1	Q6L8G9	Q6L8G8	65	36.93891	36.38418	0.03176730	NA		HURI	HURI	0	KRTAP5-6	KRTAP5-7		0	0	0		0	0					1		1		ENSG00000205864	ENSG00000244411	ENSG00000205864-ENSG00000244411.pdb	0	0	1	128	0	0	3	162	28
Q6L8G8_Q6PF04	1	Q6PF04	Q6L8G8	57	55.95493	59.35769	0.03562911	NA		HURI	HURI	0	ZNF613	KRTAP5-7		0	0	0		0	0					1		1		ENSG00000176024	ENSG00000244411	ENSG00000176024-ENSG00000244411.pdb	35	333	32	217	0	0	0	165	0
Q6L8G8_Q6UXG3	1	Q6UXG3	Q6L8G8	38	56.35874	58.40840	0.03353539	NA		HURI	HURI	0	CD300LG	KRTAP5-7		0	0	0		0	0					1		1		ENSG00000161649	ENSG00000244411	ENSG00000161649-ENSG00000244411.pdb	119	59	31	123	0	0	1	164	0
Q6L8G8_Q6UY14	1	Q6UY14	Q6L8G8	84	48.60067	60.72288	0.03438369	NA		HURI	HURI	0	ADAMTSL4	KRTAP5-7		0	0	0		0	0					1				ENSG00000143382	ENSG00000244411	ENSG00000143382-ENSG00000244411.pdb	107	490	69	408	0	0	0	165	0
Q6L8G8_Q701N4	1	Q701N4	Q6L8G8	106	36.10934	35.28533	0.03202002	NA		HURI	HURI	0	KRTAP5-2	KRTAP5-7		0	0	0		0	0					1		1		ENSG00000205867	ENSG00000244411	ENSG00000205867-ENSG00000244411.pdb	0	0	0	177	0	0	0	165	4
Q6L8G8_Q8IWZ5	1	Q8IWZ5	Q6L8G8	9	58.01261	60.18164	0.03151193	NA		HURI	HURI	0	TRIM42	KRTAP5-7		0	0	0		0	0					1		1		ENSG00000155890	ENSG00000244411	ENSG00000155890-ENSG00000244411.pdb	135	266	57	265	0	0	0	165	0
Q6L8G8_Q8IYI8	1	Q8IYI8	Q6L8G8	36	61.51244	54.46824	0.03491368	NA		HURI	HURI	0	ZNF440	KRTAP5-7		0	0	0		0	0					1		1		ENSG00000171295	ENSG00000244411	ENSG00000171295-ENSG00000244411.pdb	2	306	51	236	0	0	1	164	0
Q6L8G8_Q8N5G2	1	Q8N5G2	Q6L8G8	60	53.71361	59.36230	0.03485682	NA		HURI	HURI	0	MACO1	KRTAP5-7		0	0	0		0	0					1		1		ENSG00000204178	ENSG00000244411	ENSG00000204178-ENSG00000244411.pdb	68	248	131	217	0	0	0	165	0
Q6L8G8_Q8NHX4	1	Q8NHX4	Q6L8G8	0	0.00000	42.86944	0.03132180	NA		HURI	HURI	0	SPATA3	KRTAP5-7		0	0	0		0	0					1				ENSG00000173699	ENSG00000244411	ENSG00000173699-ENSG00000244411.pdb	0	0	18	174	0	0	28	137	0
Q6L8G8_Q8WUK0	1	Q8WUK0	Q6L8G8	5	65.57186	66.84655	0.03141539	NA		HURI	HURI	0	PTPMT1	KRTAP5-7		0	0	0		0	0					1		1		ENSG00000110536	ENSG00000244411	ENSG00000110536-ENSG00000244411.pdb	151	39	8	3	0	0	0	165	0
Q6L8G8_Q8WV24	1	Q8WV24	Q6L8G8	10	40.06933	52.88740	0.03138224	NA		HURI	HURI	0	PHLDA1	KRTAP5-7		0	0	0		0	0					1				ENSG00000139289	ENSG00000244411	ENSG00000139289-ENSG00000244411.pdb	94	18	77	212	0	0	3	162	0
Q6L8G8_Q92504	1	Q92504	Q6L8G8	20	45.84216	60.55950	0.03158241	NA		HURI	HURI	0	SLC39A7	KRTAP5-7		0	0	0		0	0					1		1		ENSG00000112473	ENSG00000244411	ENSG00000112473-ENSG00000244411.pdb	150	83	103	133	0	0	0	165	0
Q6L8G8_Q92608	1	Q92608	Q6L8G8	182	43.70588	73.46719	0.03579639	NA		HURI	HURI	0	DOCK2	KRTAP5-7		0	0	0		0	0					1		1		ENSG00000134516	ENSG00000244411	ENSG00000134516-ENSG00000244411.pdb	408	1045	150	227	0	0	0	165	8
Q6L8G8_Q969P0	1	Q969P0	Q6L8G8	14	49.24934	73.53899	0.03152782	NA		HURI	HURI	0	IGSF8	KRTAP5-7		0	0	0		0	0					1		1		ENSG00000162729	ENSG00000244411	ENSG00000162729-ENSG00000244411.pdb	301	222	82	8	0	0	0	165	0
Q6L8G8_Q96JC4	1	Q96JC4	Q6L8G8	96	60.54571	61.05416	0.05172113	NA		HURI	HURI	0	ZNF479	KRTAP5-7		0	0	0		0	0					1		1		ENSG00000185177	ENSG00000244411	ENSG00000185177-ENSG00000244411.pdb	109	226	62	127	0	0	0	165	0
Q6L8G8_Q96NT3	1	Q96NT3	Q6L8G8	23	51.66774	64.20188	0.03189227	NA		HURI	HURI	0	GUCD1	KRTAP5-7		0	0	0		0	0					1				ENSG00000138867	ENSG00000244411	ENSG00000138867-ENSG00000244411.pdb	153	35	43	9	0	0	0	165	0
Q6L8G8_Q96NU1	1	Q96NU1	Q6L8G8	31	44.43672	46.28595	0.03174523	NA		HURI	HURI	0	SAMD11	KRTAP5-7		0	0	0		0	0					1		1		ENSG00000187634	ENSG00000244411	ENSG00000187634-ENSG00000244411.pdb	56	40	60	525	0	0	3	162	0
Q6L8G8_Q96SQ5	1	Q96SQ5	Q6L8G8	60	61.20314	56.81220	0.04053333	NA		HURI	HURI	0	ZNF587	KRTAP5-7		0	0	0		0	0					1		1		ENSG00000198466	ENSG00000244411	ENSG00000198466-ENSG00000244411.pdb	23	283	70	199	0	0	0	165	0
Q6L8G8_Q9BYE3	1	Q9BYE3	Q6L8G8	23	45.45818	46.66420	0.03162939	NA		HURI	HURI	0	LCE3D	KRTAP5-7		0	0	0		0	0					1		1		ENSG00000163202	ENSG00000244411	ENSG00000163202-ENSG00000244411.pdb	0	0	45	47	0	0	28	137	0
Q6L8G8_Q9BYQ4	1	Q9BYQ4	Q6L8G8	15	36.55851	37.19938	0.03139735	NA		HURI	HURI	0	KRTAP9-2	KRTAP5-7		0	0	0		0	0					1		1		ENSG00000239886	ENSG00000244411	ENSG00000239886-ENSG00000244411.pdb	0	0	1	173	0	0	11	154	0
Q6L8G8_Q9BYR3	1	Q9BYR3	Q6L8G8	22	36.43304	37.51875	0.03143964	NA		HURI	HURI	0	KRTAP4-4	KRTAP5-7		0	0	0		0	0					1		1		ENSG00000171396	ENSG00000244411	ENSG00000171396-ENSG00000244411.pdb	0	0	0	166	0	0	9	156	0
Q6L8G8_Q9BYR5	1	Q6L8G8	Q9BYR5	0	0.00000	36.00655	0.03132180	NA		HURI	HURI	0	KRTAP5-7	KRTAP4-2		0	0	0		0	0					1		1		ENSG00000244411	ENSG00000244537	ENSG00000244411-ENSG00000244537.pdb	0	0	0	165	0	0	2	134	0
Q6L8G8_Q9H257	1	Q9H257	Q6L8G8	31	64.97423	69.09694	0.03522958	NA		HURI	HURI	0	CARD9	KRTAP5-7		0	0	0		0	0					1				ENSG00000187796	ENSG00000244411	ENSG00000187796-ENSG00000244411.pdb	235	160	49	92	0	0	3	162	0
Q6L8G8_Q9NQL9	1	Q9NQL9	Q6L8G8	42	52.32919	52.54727	0.03296780	NA		HURI	HURI	0	DMRT3	KRTAP5-7		0	0	0		0	0					1		1		ENSG00000064218	ENSG00000244411	ENSG00000064218-ENSG00000244411.pdb	82	42	56	292	0	0	25	140	0
Q6L8G8_Q9NUL5	1	Q9NUL5	Q6L8G8	29	57.41970	64.65724	0.03285574	NA		HURI	HURI	0	SHFL	KRTAP5-7		0	0	0		0	0					1				ENSG00000130813	ENSG00000244411	ENSG00000130813-ENSG00000244411.pdb	95	128	44	24	0	0	0	165	0
Q6L8G8_Q9NV56	1	Q9NV56	Q6L8G8	47	62.46366	54.12557	0.03804923	NA		HURI	HURI	0	MRGBP	KRTAP5-7		0	0	0		0	0					1		1		ENSG00000101189	ENSG00000244411	ENSG00000101189-ENSG00000244411.pdb	8	70	49	77	0	0	23	142	0
Q6L8G8_Q9UBK9	1	Q9UBK9	Q6L8G8	10	65.46216	63.06907	0.03172093	NA		HURI	HURI	0	UXT	KRTAP5-7		0	0	0		0	0					1		1		ENSG00000126756	ENSG00000244411	ENSG00000126756-ENSG00000244411.pdb	90	44	16	7	0	0	1	164	0
Q6L8G8_Q9UGL9	1	Q9UGL9	Q6L8G8	4	50.38416	46.10028	0.03134987	NA		HURI	HURI	0	CRCT1	KRTAP5-7		0	0	0		0	0					1		1		ENSG00000169509	ENSG00000244411	ENSG00000169509-ENSG00000244411.pdb	0	3	49	47	0	0	15	150	0
Q6L8G8_Q9Y3S2	1	Q9Y3S2	Q6L8G8	64	64.35570	62.94891	0.04693970	NA		HURI	HURI	0	ZNF330	KRTAP5-7		0	0	0		0	0					1		1		ENSG00000109445	ENSG00000244411	ENSG00000109445-ENSG00000244411.pdb	97	115	48	60	0	0	1	164	0
Q6L8G9_Q6PEX3	1	Q6PEX3	Q6L8G9	0	0.00000	37.86675	0.03132180	NA		HURI	HURI	0	KRTAP26-1	KRTAP5-6		0	0	0		0	0					1		1		ENSG00000197683	ENSG00000205864	ENSG00000197683-ENSG00000205864.pdb	0	0	2	208	0	0	21	108	0
Q6L8G9_Q6UY14	1	Q6UY14	Q6L8G9	34	42.66281	61.34358	0.03171730	NA		HURI	HURI	0	ADAMTSL4	KRTAP5-6		0	0	0		0	0					1				ENSG00000143382	ENSG00000205864	ENSG00000143382-ENSG00000205864.pdb	109	484	71	410	0	0	0	129	0
Q6L8G9_Q7Z3S9	1	Q6L8G9	Q7Z3S9	0	0.00000	67.48868	0.03132180	NA		HURI	HURI	0	KRTAP5-6	NOTCH2NLA		0	0	0		0	0					1		1		ENSG00000205864	ENSG00000264343	ENSG00000205864-ENSG00000264343.pdb	0	0	0	129	139	70	3	24	0
Q6L8G9_Q7Z417	1	Q7Z417	Q6L8G9	26	42.03077	44.66100	0.03157919	NA		HURI	HURI	0	NUFIP2	KRTAP5-6		0	0	0		0	0					1		1		ENSG00000108256	ENSG00000205864	ENSG00000108256-ENSG00000205864.pdb	20	25	87	563	0	0	14	115	0
Q6L8G9_Q86VE0	1	Q86VE0	Q6L8G9	26	50.84791	57.50768	0.03196237	NA		HURI	HURI	0	MYPOP	KRTAP5-6		0	0	0		0	0					1		1		ENSG00000176182	ENSG00000205864	ENSG00000176182-ENSG00000205864.pdb	81	77	72	169	0	0	1	128	0
Q6L8G9_Q8IUC1	1	Q8IUC1	Q6L8G9	2	32.62624	34.96410	0.03132543	NA		HURI	HURI	0	KRTAP11-1	KRTAP5-6		0	0	0		0	0					1		1		ENSG00000182591	ENSG00000205864	ENSG00000182591-ENSG00000205864.pdb	0	0	0	163	0	0	4	125	0
Q6L8G9_Q8IUG1	1	Q6L8G9	Q8IUG1	5	36.36718	37.53832	0.03134041	NA		HURI	HURI	0	KRTAP5-6	KRTAP1-3		0	0	0		0	0					1				ENSG00000205864	ENSG00000221880	ENSG00000205864-ENSG00000221880.pdb	0	0	3	126	0	0	0	177	0
Q6L8G9_Q8IXW0	1	Q8IXW0	Q6L8G9	24	42.56473	49.39606	0.03156585	NA		HURI	HURI	0	LMNTD2	KRTAP5-6		0	0	0		0	0							1		ENSG00000185522	ENSG00000205864	ENSG00000185522-ENSG00000205864.pdb	53	104	86	391	0	0	0	129	0
Q6L8G9_Q8NEC5	1	Q8NEC5	Q6L8G9	12	54.09458	53.97635	0.03155930	NA		HURI	HURI	0	CATSPER1	KRTAP5-6		0	0	0		0	0					1		1		ENSG00000175294	ENSG00000205864	ENSG00000175294-ENSG00000205864.pdb	62	232	64	422	0	0	0	129	0
Q6L8G9_Q8TDS5	1	Q8TDS5	Q6L8G9	20	39.75362	65.30571	0.03146707	NA		HURI	HURI	0	OXER1	KRTAP5-6		0	0	0		0	0					1		1		ENSG00000162881	ENSG00000205864	ENSG00000162881-ENSG00000205864.pdb	174	122	31	96	0	0	0	129	0
Q6L8G9_Q92570	1	Q92570	Q6L8G9	51	37.21816	58.52120	0.03166892	NA		HURI	HURI	0	NR4A3	KRTAP5-6		0	0	0		0	0					1		1		ENSG00000119508	ENSG00000205864	ENSG00000119508-ENSG00000205864.pdb	231	57	30	308	0	0	0	129	11
Q6L8G9_Q96D03	1	Q96D03	Q6L8G9	6	62.80605	58.51993	0.03143932	NA		HURI	HURI	0	DDIT4L	KRTAP5-6		0	0	0		0	0					1		1		ENSG00000145358	ENSG00000205864	ENSG00000145358-ENSG00000205864.pdb	59	56	27	51	0	0	10	119	0
Q6L8G9_Q96FE5	1	Q96FE5	Q6L8G9	31	60.47977	75.13292	0.03372964	NA		HURI	HURI	0	LINGO1	KRTAP5-6		0	0	0		0	0					1		1		ENSG00000169783	ENSG00000205864	ENSG00000169783-ENSG00000205864.pdb	444	63	25	88	0	0	0	129	0
Q6L8G9_Q96NT3	1	Q96NT3	Q6L8G9	21	58.49258	67.80934	0.03226990	NA		HURI	HURI	0	GUCD1	KRTAP5-6		0	0	0		0	0					1				ENSG00000138867	ENSG00000205864	ENSG00000138867-ENSG00000205864.pdb	160	42	30	8	0	0	0	129	0
Q6L8G9_Q9BQ66	1	Q6L8G9	Q9BQ66	6	36.80588	38.15970	0.03134622	NA		HURI	HURI	0	KRTAP5-6	KRTAP4-12		0	0	0		0	0					1		1		ENSG00000205864	ENSG00000213416	ENSG00000205864-ENSG00000213416.pdb	0	0	0	129	0	0	6	195	0
Q6L8G9_Q9BYE3	1	Q9BYE3	Q6L8G9	3	51.99472	47.01522	0.03133945	NA		HURI	HURI	0	LCE3D	KRTAP5-6		0	0	0		0	0					1		1		ENSG00000163202	ENSG00000205864	ENSG00000163202-ENSG00000205864.pdb	0	6	56	30	0	0	24	105	0
Q6L8G9_Q9BYP8	1	Q9BYP8	Q6L8G9	29	39.06357	40.30075	0.03153841	NA		HURI	HURI	0	KRTAP17-1	KRTAP5-6		0	0	0		0	0					1		1		ENSG00000186860	ENSG00000205864	ENSG00000186860-ENSG00000205864.pdb	0	0	20	85	0	0	0	129	0
Q6L8G9_Q9BYQ0	1	Q9BYQ0	Q6L8G9	2	34.85624	37.94896	0.03132579	NA		HURI	HURI	0	KRTAP9-8	KRTAP5-6		0	0	0		0	0					1		1		ENSG00000187272	ENSG00000205864	ENSG00000187272-ENSG00000205864.pdb	0	0	14	145	0	0	0	129	0
Q6L8G9_Q9BYQ2	1	Q6L8G9	Q9BYQ2	3	28.99707	36.68353	0.03132784	NA		HURI	HURI	0	KRTAP5-6	KRTAP9-4		0	0	0		0	0					1		1		ENSG00000205864	ENSG00000241595	ENSG00000205864-ENSG00000241595.pdb	0	0	0	129	0	0	4	150	0
Q6L8G9_Q9BYQ3	1	Q9BYQ3	Q6L8G9	18	35.12753	39.52784	0.03140390	NA		HURI	HURI	0	KRTAP9-3	KRTAP5-6		0	0	0		0	0					1		1		ENSG00000204873	ENSG00000205864	ENSG00000204873-ENSG00000205864.pdb	0	0	19	140	0	0	0	129	0
Q6L8G9_Q9BYQ4	1	Q6L8G9	Q9BYQ4	22	38.24777	38.45953	0.03146307	NA		HURI	HURI	0	KRTAP5-6	KRTAP9-2		0	0	0		0	0					1		1		ENSG00000205864	ENSG00000239886	ENSG00000205864-ENSG00000239886.pdb	0	0	0	129	0	0	1	173	0
Q6L8G9_Q9BYQ6	1	Q6L8G9	Q9BYQ6	0	0.00000	36.92090	0.03132180	NA		HURI	HURI	0	KRTAP5-6	KRTAP4-11		0	0	0		0	0							1		ENSG00000205864	ENSG00000212721	ENSG00000205864-ENSG00000212721.pdb	0	0	0	129	0	0	2	193	0
Q6L8G9_Q9BYQ7	1	Q9BYQ7	Q6L8G9	10	40.24799	39.40525	0.03138307	NA		HURI	HURI	0	KRTAP4-1	KRTAP5-6		0	0	0		0	0					1				ENSG00000198443	ENSG00000205864	ENSG00000198443-ENSG00000205864.pdb	0	0	5	141	0	0	1	128	0
Q6L8G9_Q9BYR5	1	Q6L8G9	Q9BYR5	3	38.69244	38.27872	0.03133165	NA		HURI	HURI	0	KRTAP5-6	KRTAP4-2		0	0	0		0	0					1		1		ENSG00000205864	ENSG00000244537	ENSG00000205864-ENSG00000244537.pdb	0	0	0	129	0	0	0	136	0
Q6L8G9_Q9BYR6	1	Q6L8G9	Q9BYR6	13	39.18302	39.81650	0.03140117	NA		HURI	HURI	0	KRTAP5-6	KRTAP3-3		0	0	0		0	0					1		1		ENSG00000205864	ENSG00000212899	ENSG00000205864-ENSG00000212899.pdb	0	0	12	117	0	0	5	93	0
Q6L8G9_Q9BYS1	1	Q6L8G9	Q9BYS1	21	35.36303	35.84253	0.03142213	NA		HURI	HURI	0	KRTAP5-6	KRTAP1-5		0	0	0		0	0					1		1		ENSG00000205864	ENSG00000221852	ENSG00000205864-ENSG00000221852.pdb	0	0	1	128	0	0	0	174	0
Q6L8G9_Q9UBE8	1	Q9UBE8	Q6L8G9	56	58.73230	63.65290	0.03724552	NA		HURI	HURI	0	NLK	KRTAP5-6		0	0	0		0	0					1		1		ENSG00000087095	ENSG00000205864	ENSG00000087095-ENSG00000205864.pdb	224	95	53	155	0	0	0	129	0
Q6L8G9_Q9UGC6	1	Q9UGC6	Q6L8G9	8	41.89164	60.70024	0.03137267	NA		HURI	HURI	0	RGS17	KRTAP5-6		0	0	0		0	0					1		1		ENSG00000091844	ENSG00000205864	ENSG00000091844-ENSG00000205864.pdb	127	7	10	66	0	0	0	129	0
Q6L8G9_Q9UGL9	1	Q9UGL9	Q6L8G9	2	57.14102	44.65884	0.03133048	NA		HURI	HURI	0	CRCT1	KRTAP5-6		0	0	0		0	0					1		1		ENSG00000169509	ENSG00000205864	ENSG00000169509-ENSG00000205864.pdb	0	2	45	52	0	0	6	123	0
Q6L8H2_Q6UY14	1	Q6UY14	Q6L8H2	73	36.09309	59.22881	0.03177670	NA		HURI	HURI	0	ADAMTSL4	KRTAP5-3		0	0	1	Q6UY14_253|A|Pathogenic|Ectopia lentis;Ectopia lentis et pupillae;Ectopia lentis, isolated autosomal recessive;not provided|199473693;Q6UY14_254|A|Pathogenic|Ectopia lentis;Ectopia lentis et pupillae;Ectopia lentis, isolated autosomal recessive;not provided|199473693;Q6UY14_255|A|Pathogenic|Ectopia lentis;Ectopia lentis et pupillae;Ectopia lentis, isolated autosomal recessive;not provided|199473693;Q6UY14_259|A|Pathogenic|Ectopia lentis;Ectopia lentis et pupillae;Ectopia lentis, isolated autosomal recessive;not provided|199473693;Q6UY14_260|A|Pathogenic|Ectopia lentis;Ectopia lentis et pupillae;Ectopia lentis, isolated autosomal recessive;not provided|199473693	0	0					1				ENSG00000143382	ENSG00000196224	ENSG00000143382-ENSG00000196224.pdb	106	475	86	407	0	0	0	238	0
Q6L8H2_Q7Z3S9	1	Q6L8H2	Q7Z3S9	13	62.92615	58.64280	0.03188152	NA		HURI	HURI	0	KRTAP5-3	NOTCH2NLA		0	0	0		0	0					1				ENSG00000196224	ENSG00000264343	ENSG00000196224-ENSG00000264343.pdb	0	0	0	238	121	88	3	24	0
Q6L8H2_Q7Z417	1	Q7Z417	Q6L8H2	99	37.24982	42.00032	0.03208397	NA		HURI	HURI	0	NUFIP2	KRTAP5-3		0	0	0		0	0					1		1		ENSG00000108256	ENSG00000196224	ENSG00000108256-ENSG00000196224.pdb	18	23	47	607	0	0	2	236	0
Q6L8H2_Q8IUC1	1	Q8IUC1	Q6L8H2	2	40.59337	35.65742	0.03132679	NA		HURI	HURI	0	KRTAP11-1	KRTAP5-3		0	0	0		0	0					1		1		ENSG00000182591	ENSG00000196224	ENSG00000182591-ENSG00000196224.pdb	0	0	2	161	0	0	3	235	0
Q6L8H2_Q8IUG1	1	Q6L8H2	Q8IUG1	17	37.70580	35.89871	0.03141943	NA		HURI	HURI	0	KRTAP5-3	KRTAP1-3		0	0	0		0	0					1				ENSG00000196224	ENSG00000221880	ENSG00000196224-ENSG00000221880.pdb	0	0	1	237	0	0	0	177	4
Q6L8H2_Q8NEC5	1	Q8NEC5	Q6L8H2	65	41.09340	52.38009	0.03209299	NA		HURI	HURI	0	CATSPER1	KRTAP5-3		0	0	0		0	0					1		1		ENSG00000175294	ENSG00000196224	ENSG00000175294-ENSG00000196224.pdb	64	230	68	418	0	0	0	238	0
Q6L8H2_Q92570	1	Q92570	Q6L8H2	63	33.67911	54.51124	0.03160140	NA		HURI	HURI	0	NR4A3	KRTAP5-3		0	0	0		0	0					1		1		ENSG00000119508	ENSG00000196224	ENSG00000119508-ENSG00000196224.pdb	227	60	30	309	0	0	0	238	0
Q6L8H2_Q9BTY2	1	Q9BTY2	Q6L8H2	49	61.85125	72.48614	0.03809547	NA		HURI	HURI	0	FUCA2	KRTAP5-3		0	0	0		0	0					1		1		ENSG00000001036	ENSG00000196224	ENSG00000001036-ENSG00000196224.pdb	419	17	14	17	0	0	0	238	0
Q6L8H2_Q9BYE3	1	Q9BYE3	Q6L8H2	0	0.00000	44.19250	0.03132180	NA		HURI	HURI	0	LCE3D	KRTAP5-3		0	0	0		0	0					1		1		ENSG00000163202	ENSG00000196224	ENSG00000163202-ENSG00000196224.pdb	0	11	38	43	0	0	13	225	0
Q6L8H2_Q9BYQ3	1	Q6L8H2	Q9BYQ3	10	32.88784	34.61164	0.03135629	NA		HURI	HURI	0	KRTAP5-3	KRTAP9-3		0	0	0		0	0					1		1		ENSG00000196224	ENSG00000204873	ENSG00000196224-ENSG00000204873.pdb	0	0	2	236	0	0	2	157	0
Q6L8H2_Q9BYQ4	1	Q6L8H2	Q9BYQ4	11	31.95426	35.68385	0.03135738	NA		HURI	HURI	0	KRTAP5-3	KRTAP9-2		0	0	0		0	0					1		1		ENSG00000196224	ENSG00000239886	ENSG00000196224-ENSG00000239886.pdb	0	0	2	236	0	0	0	174	0
Q6L8H2_Q9BYR5	1	Q6L8H2	Q9BYR5	68	34.52958	35.33506	0.03166196	NA		HURI	HURI	0	KRTAP5-3	KRTAP4-2		0	0	0		0	0					1		1		ENSG00000196224	ENSG00000244537	ENSG00000196224-ENSG00000244537.pdb	0	0	1	237	0	0	0	136	6
Q6L8H2_Q9BYS1	1	Q6L8H2	Q9BYS1	0	0.00000	35.73664	0.03132180	NA		HURI	HURI	0	KRTAP5-3	KRTAP1-5		0	0	0		0	0					1		1		ENSG00000196224	ENSG00000221852	ENSG00000196224-ENSG00000221852.pdb	0	0	2	236	0	0	0	174	0
Q6L8H2_Q9NWN3	1	Q9NWN3	Q6L8H2	116	40.63973	44.22201	0.03284782	NA		HURI	HURI	0	FBXO34	KRTAP5-3		0	0	0		0	0					1		1		ENSG00000178974	ENSG00000196224	ENSG00000178974-ENSG00000196224.pdb	0	86	98	527	0	0	1	237	2
Q6L8H2_Q9UGC6	1	Q9UGC6	Q6L8H2	29	48.21109	53.99922	0.03189839	NA		HURI	HURI	0	RGS17	KRTAP5-3		0	0	0		0	0					1		1		ENSG00000091844	ENSG00000196224	ENSG00000091844-ENSG00000196224.pdb	126	8	8	68	0	0	0	238	0
Q6L8H2_Q9UGL9	1	Q9UGL9	Q6L8H2	0	0.00000	42.35018	0.03132180	NA		HURI	HURI	0	CRCT1	KRTAP5-3		0	0	0		0	0					1		1		ENSG00000169509	ENSG00000196224	ENSG00000169509-ENSG00000196224.pdb	0	11	22	66	0	0	9	229	0
Q6L8H4_Q9BQ66	1	Q6L8H4	Q9BQ66	57	35.99963	35.46856	0.03166034	NA		HURI	HURI	0	KRTAP5-1	KRTAP4-12		0	0	0		0	0					1		1		ENSG00000205869	ENSG00000213416	ENSG00000205869-ENSG00000213416.pdb	0	0	0	278	0	0	0	201	8
Q6L9T8_Q7Z5G4	1	Q7Z5G4	Q6L9T8	29	69.09611	84.49716	0.03659033	NA		HURI	HURI	0	GOLGA7	FAM72D		0	0	0		0	0					1		1		ENSG00000147533	ENSG00000215784	ENSG00000147533-ENSG00000215784.pdb	100	23	4	10	72	50	6	21	0
Q6L9T8_Q96HA8	1	Q96HA8	Q6L9T8	44	83.06098	85.00759	0.09452368	NA		HURI	HURI	0	NTAQ1	FAM72D		0	0	0		0	0					1		1		ENSG00000156795	ENSG00000215784	ENSG00000156795-ENSG00000215784.pdb	139	51	8	7	55	63	9	22	0
Q6MZP7_Q8N9N5	1	Q8N9N5	Q6MZP7	138	68.81105	50.28771	0.15587033	NA		HURI	HURI	0	BANP	LIN54		0	0	0		0	0					1				ENSG00000172530	ENSG00000189308	ENSG00000172530-ENSG00000189308.pdb	99	62	30	328	122	59	32	536	0
Q6MZP7_Q96GY3	1	Q96GY3	Q6MZP7	163	81.43940	53.90339	0.52562194	NA		HuMap	HuMap	0	LIN37	LIN54	5589;5593;5596	0	0	0		0	0	6	Q96GY3-Q6MZP7|A|214|1;Q96GY3-Q6MZP7|A|244|1;Q96GY3-Q6MZP7|A|245|1;Q96GY3-Q6MZP7|B|692|1;Q96GY3-Q6MZP7|B|705|1;Q96GY3-Q6MZP7|B|724|1	0.065217391			1		1			Q96GY3-Q6MZP7.pdb	31	84	46	85	133	51	37	528	0
Q6MZQ0_Q6PF18	1	Q6MZQ0	Q6PF18	43	74.09652	69.84323	0.05323239	NA		HURI	HURI	0	PRR5L	MORN3		0	0	0		0	0					1		1		ENSG00000135362	ENSG00000139714	ENSG00000135362-ENSG00000139714.pdb	39	119	28	182	148	61	26	5	0
Q6MZQ0_Q7Z6B0	1	Q7Z6B0	Q6MZQ0	21	67.76414	66.75986	0.03362767	NA		HURI	HURI	0	CCDC91	PRR5L		0	0	0		0	0					1				ENSG00000123106	ENSG00000135362	ENSG00000123106-ENSG00000135362.pdb	177	97	29	138	38	120	53	157	0
Q6MZQ0_Q8IVT2	1	Q8IVT2	Q6MZQ0	140	53.27953	50.96092	0.04497537	NA		HURI	HURI	0	MISP	PRR5L		0	0	0		0	0					1		1		ENSG00000099812	ENSG00000135362	ENSG00000099812-ENSG00000135362.pdb	7	91	63	518	51	112	55	150	4
Q6MZQ0_Q9BSU1	1	Q9BSU1	Q6MZQ0	286	63.24549	70.73946	0.22779066	NA		HURI	HURI	0	PHAF1	PRR5L		0	0	0		0	0					1		1		ENSG00000125149	ENSG00000135362	ENSG00000125149-ENSG00000135362.pdb	209	129	53	31	58	100	25	185	0
Q6MZQ0_Q9BWG6	1	Q6MZQ0	Q9BWG6	44	58.14109	62.86500	0.03486736	NA		HURI	HURI	0	PRR5L	SCNM1		0	0	0		0	0					1		1		ENSG00000135362	ENSG00000163156	ENSG00000135362-ENSG00000163156.pdb	70	96	51	151	0	106	46	78	0
Q6MZQ0_Q9H0C1	1	Q9H0C1	Q6MZQ0	147	64.75419	70.91398	0.11245815	NA		HURI	HURI	0	ZMYND12	PRR5L		0	0	0		0	0					1		1		ENSG00000066185	ENSG00000135362	ENSG00000066185-ENSG00000135362.pdb	188	134	29	14	7	145	38	178	0
Q6MZQ0_Q9UI95	1	Q9UI95	Q6MZQ0	163	70.37542	66.99362	0.23119740	NA		HURI	HURI	0	MAD2L2	PRR5L		0	0	0		0	0					1		1		ENSG00000116670	ENSG00000135362	ENSG00000116670-ENSG00000135362.pdb	77	86	36	12	15	144	43	166	4
Q6N069_Q9BSU3	1	Q6N069	Q9BSU3	340	86.06039	84.49918	0.71918944	NA		HuMap	HuMap	0	NAA16	NAA11		0	0	0		0	0	23	Q6N069-Q9BSU3|B|28|2;Q6N069-Q9BSU3|A|192|1;Q6N069-Q9BSU3|A|249|1;Q6N069-Q9BSU3|A|321|1;Q6N069-Q9BSU3|A|331|1;Q6N069-Q9BSU3|A|375|1;Q6N069-Q9BSU3|A|413|1;Q6N069-Q9BSU3|A|442|1;Q6N069-Q9BSU3|A|450|1;Q6N069-Q9BSU3|A|524|1;Q6N069-Q9BSU3|A|532|1;Q6N069-Q9BSU3|A|542|1;Q6N069-Q9BSU3|B|102|1;Q6N069-Q9BSU3|B|166|1;Q6N069-Q9BSU3|B|23|1;Q6N069-Q9BSU3|B|24|1;Q6N069-Q9BSU3|B|27|1;Q6N069-Q9BSU3|B|34|1;Q6N069-Q9BSU3|B|39|1;Q6N069-Q9BSU3|B|56|1;Q6N069-Q9BSU3|B|82|1;Q6N069-Q9BSU3|B|83|1	0.089494163			1		1			Q6N069-Q9BSU3.pdb	578	214	22	50	117	47	2	63	0
Q6N069_Q9BXJ9	1	Q6N069	Q9BXJ9	1579	83.06702	81.17690	0.73784014	NA		HuMap	HuMap	0	NAA16	NAA15		0	0	0		0	0	102	Q6N069-Q9BXJ9|A|134|3;Q6N069-Q9BXJ9|A|411|2;Q6N069-Q9BXJ9|A|416|2;Q6N069-Q9BXJ9|A|630|2;Q6N069-Q9BXJ9|A|832|2;Q6N069-Q9BXJ9|B|710|2;Q6N069-Q9BXJ9|B|714|2;Q6N069-Q9BXJ9|A|104|1;Q6N069-Q9BXJ9|A|166|1;Q6N069-Q9BXJ9|A|167|1;Q6N069-Q9BXJ9|A|177|1;Q6N069-Q9BXJ9|A|192|1;Q6N069-Q9BXJ9|A|196|1;Q6N069-Q9BXJ9|A|279|1;Q6N069-Q9BXJ9|A|321|1;Q6N069-Q9BXJ9|A|331|1;Q6N069-Q9BXJ9|A|344|1;Q6N069-Q9BXJ9|A|375|1;Q6N069-Q9BXJ9|A|377|1;Q6N069-Q9BXJ9|A|391|1;Q6N069-Q9BXJ9|A|394|1;Q6N069-Q9BXJ9|A|403|1;Q6N069-Q9BXJ9|A|413|1;Q6N069-Q9BXJ9|A|432|1;Q6N069-Q9BXJ9|A|442|1;Q6N069-Q9BXJ9|A|450|1;Q6N069-Q9BXJ9|A|470|1;Q6N069-Q9BXJ9|A|474|1;Q6N069-Q9BXJ9|A|496|1;Q6N069-Q9BXJ9|A|524|1;Q6N069-Q9BXJ9|A|532|1;Q6N069-Q9BXJ9|A|542|1;Q6N069-Q9BXJ9|A|566|1;Q6N069-Q9BXJ9|A|572|1;Q6N069-Q9BXJ9|A|58|1;Q6N069-Q9BXJ9|A|614|1;Q6N069-Q9BXJ9|A|619|1;Q6N069-Q9BXJ9|A|623|1;Q6N069-Q9BXJ9|A|628|1;Q6N069-Q9BXJ9|A|635|1;Q6N069-Q9BXJ9|A|658|1;Q6N069-Q9BXJ9|A|659|1;Q6N069-Q9BXJ9|A|671|1;Q6N069-Q9BXJ9|A|684|1;Q6N069-Q9BXJ9|A|74|1;Q6N069-Q9BXJ9|A|762|1;Q6N069-Q9BXJ9|A|82|1;Q6N069-Q9BXJ9|A|84|1;Q6N069-Q9BXJ9|A|86|1;Q6N069-Q9BXJ9|B|115|1;Q6N069-Q9BXJ9|B|148|1;Q6N069-Q9BXJ9|B|151|1;Q6N069-Q9BXJ9|B|168|1;Q6N069-Q9BXJ9|B|179|1;Q6N069-Q9BXJ9|B|191|1;Q6N069-Q9BXJ9|B|201|1;Q6N069-Q9BXJ9|B|207|1;Q6N069-Q9BXJ9|B|220|1;Q6N069-Q9BXJ9|B|233|1;Q6N069-Q9BXJ9|B|243|1;Q6N069-Q9BXJ9|B|256|1;Q6N069-Q9BXJ9|B|263|1;Q6N069-Q9BXJ9|B|27|1;Q6N069-Q9BXJ9|B|317|1;Q6N069-Q9BXJ9|B|326|1;Q6N069-Q9BXJ9|B|338|1;Q6N069-Q9BXJ9|B|339|1;Q6N069-Q9BXJ9|B|360|1;Q6N069-Q9BXJ9|B|371|1;Q6N069-Q9BXJ9|B|396|1;Q6N069-Q9BXJ9|B|460|1;Q6N069-Q9BXJ9|B|465|1;Q6N069-Q9BXJ9|B|475|1;Q6N069-Q9BXJ9|B|50|1;Q6N069-Q9BXJ9|B|530|1;Q6N069-Q9BXJ9|B|540|1;Q6N069-Q9BXJ9|B|559|1;Q6N069-Q9BXJ9|B|561|1;Q6N069-Q9BXJ9|B|576|1;Q6N069-Q9BXJ9|B|593|1;Q6N069-Q9BXJ9|B|596|1;Q6N069-Q9BXJ9|B|621|1;Q6N069-Q9BXJ9|B|632|1;Q6N069-Q9BXJ9|B|636|1;Q6N069-Q9BXJ9|B|651|1;Q6N069-Q9BXJ9|B|656|1;Q6N069-Q9BXJ9|B|663|1;Q6N069-Q9BXJ9|B|672|1;Q6N069-Q9BXJ9|B|673|1;Q6N069-Q9BXJ9|B|687|1;Q6N069-Q9BXJ9|B|740|1;Q6N069-Q9BXJ9|B|749|1;Q6N069-Q9BXJ9|B|757|1;Q6N069-Q9BXJ9|B|855|1	0.068686869	Q9BXJ9_302|0.21527892|NA,Q9BXJ9_584|0.22271395|NA,Q9BXJ9_588|0.47091488|NA,Q9BXJ9_850|0.26285125|NA,Q9BXJ9_855|0.59852194|NA,Q9BXJ9_856|0.44031853|NA		1		1			Q6N069-Q9BXJ9.pdb	201	552	47	64	144	604	62	56	533
Q6N075_Q6UWB1	1	Q6UWB1	Q6N075	293	60.36825	76.17857	0.16880613	NA		HURI	HURI	0	IL27RA	MFSD5		0	0	0		0	0					1		1		ENSG00000104998	ENSG00000182544	ENSG00000104998-ENSG00000182544.pdb	37	360	108	131	204	200	31	15	2
Q6N075_Q6UXG8	1	Q6UXG8	Q6N075	169	70.84249	80.40607	0.25422438	NA		HURI	HURI	0	BTNL9	MFSD5		0	0	0		0	0					1				ENSG00000165810	ENSG00000182544	ENSG00000165810-ENSG00000182544.pdb	127	284	54	70	196	208	31	15	0
Q6N075_Q6ZMZ0	1	Q6ZMZ0	Q6N075	312	56.90772	64.39481	0.12113179	NA		HURI	HURI	0	RNF19B	MFSD5		0	0	0		0	0					1		1		ENSG00000116514	ENSG00000182544	ENSG00000116514-ENSG00000182544.pdb	3	264	46	419	203	200	29	18	0
Q6N075_Q7Z5P4	1	Q7Z5P4	Q6N075	55	75.27456	85.90073	0.07502353	NA		HURI	HURI	0	HSD17B13	MFSD5		0	0	0		0	0					1		1		ENSG00000170509	ENSG00000182544	ENSG00000170509-ENSG00000182544.pdb	188	77	31	4	194	209	29	18	0
Q6N075_Q7Z7N9	1	Q6N075	Q7Z7N9	162	82.94758	83.77290	0.55763362	NA		HURI	HURI	0	MFSD5	TMEM179B		0	0	0		0	0	10	Q6N075-Q7Z7N9|B|111|4;Q6N075-Q7Z7N9|A|234|2;Q6N075-Q7Z7N9|B|122|2;Q6N075-Q7Z7N9|B|192|2	0.046296296		1		1		ENSG00000182544	ENSG00000185475	ENSG00000182544-ENSG00000185475.pdb	206	193	38	13	61	119	25	14	0
Q6N075_Q8N350	1	Q8N350	Q6N075	398	63.52643	56.23912	0.34189711	NA		HURI	HURI	0	CBARP	MFSD5		0	0	0		0	0					1				ENSG00000099625	ENSG00000182544	ENSG00000099625-ENSG00000182544.pdb	0	27	35	643	199	209	30	12	8
Q6N075_Q8N3G9	1	Q8N3G9	Q6N075	254	58.99408	76.63312	0.12075906	NA		HURI	HURI	0	TMEM130	MFSD5		0	0	0		0	0					1		1		ENSG00000166448	ENSG00000182544	ENSG00000166448-ENSG00000182544.pdb	19	238	62	116	210	194	31	15	0
Q6N075_Q8N4V1	1	Q8N4V1	Q6N075	109	76.97011	83.41715	0.24322499	NA		HURI	HURI	0	MMGT1	MFSD5		0	0	0		0	0					1		1		ENSG00000169446	ENSG00000182544	ENSG00000169446-ENSG00000182544.pdb	9	53	37	32	276	135	31	8	0
Q6N075_Q8N6L0	1	Q8N6L0	Q6N075	219	60.28533	72.04863	0.11645375	NA		HURI	HURI	0	KASH5	MFSD5		0	0	0		0	0					1		1		ENSG00000161609	ENSG00000182544	ENSG00000161609-ENSG00000182544.pdb	66	192	54	250	249	162	27	12	0
Q6N075_Q8NFU1	1	Q8NFU1	Q6N075	203	54.45477	77.46614	0.06157495	NA		HURI	HURI	0	BEST2	MFSD5		0	0	0		0	0					1		1		ENSG00000039987	ENSG00000182544	ENSG00000039987-ENSG00000182544.pdb	224	111	42	132	175	220	37	18	0
Q6N075_Q8NHW4	1	Q6N075	Q8NHW4	115	71.05033	84.45429	0.14978799	NA		HURI	HURI	0	MFSD5	CCL4L1		0	0	0		0	0					1		1		ENSG00000182544	ENSG00000276070	ENSG00000182544-ENSG00000276070.pdb	231	180	26	13	23	36	19	14	0
Q6N075_Q8TAF8	1	Q6N075	Q8TAF8	126	78.26951	81.97495	0.33225846	NA		HURI	HURI	0	MFSD5	LHFPL5		0	0	0		0	0					1		1		ENSG00000182544	ENSG00000197753	ENSG00000182544-ENSG00000197753.pdb	179	218	38	15	30	142	31	16	0
Q6N075_Q8TDT2	1	Q8TDT2	Q6N075	272	57.68203	74.67188	0.11291734	NA		HURI	HURI	0	GPR152	MFSD5		0	0	0		0	0					1		1		ENSG00000175514	ENSG00000182544	ENSG00000175514-ENSG00000182544.pdb	79	173	40	178	209	195	30	16	0
Q6N075_Q8TED1	1	Q8TED1	Q6N075	117	72.55908	84.50411	0.17823254	NA		HURI	HURI	0	GPX8	MFSD5		0	0	0		0	0					1		1		ENSG00000164294	ENSG00000182544	ENSG00000164294-ENSG00000182544.pdb	127	38	27	17	197	208	30	15	0
Q6N075_Q8WWF3	1	Q8WWF3	Q6N075	277	62.33373	69.80805	0.19750054	NA		HURI	HURI	0	SSMEM1	MFSD5		0	0	0		0	0					1		1		ENSG00000165120	ENSG00000182544	ENSG00000165120-ENSG00000182544.pdb	0	0	27	217	247	168	23	12	2
Q6N075_Q969S6	1	Q6N075	Q969S6	57	70.48198	84.28331	0.05783469	NA		HURI	HURI	0	MFSD5	TMEM203		0	0	0		0	0					1		1		ENSG00000182544	ENSG00000187713	ENSG00000182544-ENSG00000187713.pdb	200	203	34	13	18	111	4	3	0
Q6N075_Q96BA8	1	Q96BA8	Q6N075	363	60.18296	62.63868	0.21479111	NA		HURI	HURI	0	CREB3L1	MFSD5		0	0	0		0	0					1		1		ENSG00000157613	ENSG00000182544	ENSG00000157613-ENSG00000182544.pdb	36	58	31	394	175	230	27	18	8
Q6N075_Q96EC8	1	Q96EC8	Q6N075	173	55.04598	79.51991	0.05681432	NA		HURI	HURI	0	YIPF6	MFSD5		0	0	0		0	0					1		1		ENSG00000181704	ENSG00000182544	ENSG00000181704-ENSG00000182544.pdb	34	118	24	60	204	200	32	14	0
Q6N075_Q96P66	1	Q96P66	Q6N075	61	76.60998	73.15098	0.09564761	NA		HURI	HURI	0	GPR101	MFSD5		0	0	0		0	0					1		1		ENSG00000165370	ENSG00000182544	ENSG00000165370-ENSG00000182544.pdb	74	178	47	209	221	185	30	14	0
Q6N075_Q96Q45	1	Q96Q45	Q6N075	60	74.84568	72.90493	0.08163530	NA		HURI	HURI	0	TMEM237	MFSD5		0	0	0		0	0					1				ENSG00000155755	ENSG00000182544	ENSG00000155755-ENSG00000182544.pdb	26	144	48	190	235	173	30	12	0
Q6N075_Q99640	1	Q99640	Q6N075	285	56.27617	72.77203	0.10171847	NA		HURI	HURI	0	PKMYT1	MFSD5		0	0	0		0	0					1				ENSG00000127564	ENSG00000182544	ENSG00000127564-ENSG00000182544.pdb	114	138	38	209	198	199	34	19	0
Q6N075_Q9NPL8	1	Q9NPL8	Q6N075	74	77.48662	79.94465	0.13896751	NA		HURI	HURI	0	TIMMDC1	MFSD5		0	0	0		0	0					1		1		ENSG00000113845	ENSG00000182544	ENSG00000113845-ENSG00000182544.pdb	9	177	50	49	213	195	30	12	0
Q6N075_Q9NUH8	1	Q9NUH8	Q6N075	104	80.88082	81.02339	0.31664282	NA		HURI	HURI	0	TMEM14B	MFSD5		0	0	0		0	0					1		1		ENSG00000137210	ENSG00000182544	ENSG00000137210-ENSG00000182544.pdb	0	41	60	13	207	199	31	13	0
Q6N075_Q9NUM3	1	Q9NUM3	Q6N075	82	82.28184	81.62542	0.25029470	NA		HURI	HURI	0	SLC39A9	MFSD5		0	0	0		0	0					1		1		ENSG00000029364	ENSG00000182544	ENSG00000029364-ENSG00000182544.pdb	91	124	44	48	203	201	31	15	0
Q6N075_Q9NY72	1	Q9NY72	Q6N075	200	69.93846	80.39833	0.28986662	NA		HURI	HURI	0	SCN3B	MFSD5		0	0	1	Q9NY72_141|A|Pathogenic|Arrhythmia|879253730;Q9NY72_161|A|Pathogenic|Atrial fibrillation, familial, 16|587777557	0	0					1		1		ENSG00000166257	ENSG00000182544	ENSG00000166257-ENSG00000182544.pdb	18	112	57	28	178	225	31	16	0
Q6N075_Q9UHX3	1	Q9UHX3	Q6N075	98	66.61757	78.60754	0.08017732	NA		HURI	HURI	0	ADGRE2	MFSD5		0	0	0		0	0					1		1		ENSG00000127507	ENSG00000182544	ENSG00000127507-ENSG00000182544.pdb	70	532	166	55	181	217	36	16	0
Q6NSI4_Q6NSI4	1	Q6NSI4	Q6NSI4	1566	79.86238	70.10646	0.73713273	NA		HURI	HURI	0	RADX	RADX		0	1	0		0	0				Q6NSI4_263|0.09159009|NA,Q6NSI4_273|0.08382176|NA,Q6NSI4_263|0.09159009|NA,Q6NSI4_273|0.08382176|NA	1		1		ENSG00000147231	ENSG00000147231	ENSG00000147231-ENSG00000147231.pdb	82	475	109	189	89	473	104	189	777
Q6NSI4_Q9H8W4	1	Q6NSI4	Q9H8W4	43	70.06575	75.75101	0.04507816	NA		HURI	HURI	0	RADX	PLEKHF2		0	0	0		0	0					1		1		ENSG00000147231	ENSG00000175895	ENSG00000147231-ENSG00000175895.pdb	338	255	75	187	132	74	9	34	0
Q6NSI8_Q8IUZ0	1	Q8IUZ0	Q6NSI8	215	58.57289	65.82224	0.09498773	NA		HuMap	HuMap	0	LRRC49	KIAA1841		0	0	0		0	0						1		1			Q8IUZ0-Q6NSI8.pdb	173	286	56	171	68	272	82	296	8
Q6NSI8_Q9BSH3	1	Q9BSH3	Q6NSI8	83	58.33500	66.80422	0.04283429	NA		HuMap	HuMap	0	NICN1	KIAA1841		0	0	0		0	0						1		1			Q9BSH3-Q6NSI8.pdb	49	68	42	54	181	205	72	260	0
Q6NSJ5_Q86Y26	1	Q6NSJ5	Q86Y26	292	50.06878	48.75937	0.05725120	NA		HURI	HURI	0	LRRC8E	NUTM1		0	0	0		0	0					1				ENSG00000171017	ENSG00000184507	ENSG00000171017-ENSG00000184507.pdb	96	369	199	132	0	68	74	990	4
Q6NSX1_Q6RW13	1	Q6NSX1	Q6RW13	18	50.24890	65.48379	0.03165702	NA		HURI	HURI	0	CCDC70	AGTRAP		0	0	0		0	0					1				ENSG00000123171	ENSG00000177674	ENSG00000123171-ENSG00000177674.pdb	4	91	56	82	13	92	10	44	0
Q6NSX1_Q8IZU0	1	Q6NSX1	Q8IZU0	151	67.52436	63.02230	0.15502988	NA		HURI	HURI	0	CCDC70	FAM9B		0	0	0		0	0					1		1		ENSG00000123171	ENSG00000177138	ENSG00000123171-ENSG00000177138.pdb	0	102	63	68	2	95	30	59	0
Q6NSX1_Q8TDR4	1	Q6NSX1	Q8TDR4	31	59.73011	63.66151	0.03354255	NA		HURI	HURI	0	CCDC70	TCP10L		0	0	0		0	0							1		ENSG00000123171	ENSG00000242220	ENSG00000123171-ENSG00000242220.pdb	22	139	8	64	42	17	10	146	0
Q6NSX1_Q969F0	1	Q6NSX1	Q969F0	12	67.24660	59.63384	0.03199208	NA		HURI	HURI	0	CCDC70	FATE1		0	0	0		0	0					1		1		ENSG00000123171	ENSG00000147378	ENSG00000123171-ENSG00000147378.pdb	6	119	42	66	0	35	39	109	0
Q6NSX1_Q9H2A7	1	Q6NSX1	Q9H2A7	14	76.66049	63.67796	0.03335538	NA		HURI	HURI	0	CCDC70	CXCL16		0	0	0		0	0					1				ENSG00000123171	ENSG00000161921	ENSG00000123171-ENSG00000161921.pdb	38	123	7	65	19	77	27	131	0
Q6NSZ9_Q92997	1	Q92997	Q6NSZ9	172	57.97498	56.82638	0.07104238	NA		HURI	HURI	0	DVL3	ZSCAN25		0	0	0		0	0					1				ENSG00000161202	ENSG00000197037	ENSG00000161202-ENSG00000197037.pdb	75	168	45	428	8	258	21	257	0
Q6NSZ9_Q9BWT7	1	Q9BWT7	Q6NSZ9	188	62.37193	62.71307	0.12060441	NA		HURI	HURI	0	CARD10	ZSCAN25		0	0	0		0	0					1				ENSG00000100065	ENSG00000197037	ENSG00000100065-ENSG00000197037.pdb	93	493	96	350	6	254	25	259	0
Q6NT04_Q8TBN0	1	Q6NT04	Q8TBN0	71	58.81336	69.17805	0.04056654	NA		HURI	HURI	0	TIGD7	RAB3IL1		0	0	0		0	0					1		1		ENSG00000140993	ENSG00000167994	ENSG00000140993-ENSG00000167994.pdb	117	206	69	157	146	93	13	130	0
Q6NT55_Q96MV1	1	Q96MV1	Q6NT55	106	71.29811	88.63030	0.13608954	NA		HURI	HURI	0	TLCD4	CYP4F22		0	0	0		0	0					1		1		ENSG00000152078	ENSG00000171954	ENSG00000152078-ENSG00000171954.pdb	119	125	12	7	380	118	21	12	0
Q6NT55_Q9BRK0	1	Q9BRK0	Q6NT55	96	71.46292	81.63308	0.11956507	NA		HURI	HURI	0	REEP2	CYP4F22		0	0	0		0	0					1		1		ENSG00000132563	ENSG00000171954	ENSG00000132563-ENSG00000171954.pdb	29	88	25	110	391	117	22	1	0
Q6NT76_Q6NT76	1	Q6NT76	Q6NT76	148	84.02340	62.50083	0.54850273	NA		HURI	HURI	0	HMBOX1	HMBOX1		0	1	0		0	0	40	Q6NT76-Q6NT76|A|268|6;Q6NT76-Q6NT76|B|268|6;Q6NT76-Q6NT76|A|22|2;Q6NT76-Q6NT76|A|31|2;Q6NT76-Q6NT76|A|34|2;Q6NT76-Q6NT76|A|348|2;Q6NT76-Q6NT76|A|35|2;Q6NT76-Q6NT76|A|52|2;Q6NT76-Q6NT76|A|53|2;Q6NT76-Q6NT76|B|22|2;Q6NT76-Q6NT76|B|31|2;Q6NT76-Q6NT76|B|34|2;Q6NT76-Q6NT76|B|348|2;Q6NT76-Q6NT76|B|35|2;Q6NT76-Q6NT76|B|52|2;Q6NT76-Q6NT76|B|53|2	0.152671756		1		1		ENSG00000147421	ENSG00000147421	ENSG00000147421-ENSG00000147421.pdb	82	103	40	195	92	96	39	193	0
Q6NT76_Q6ZN18	1	Q6ZN18	Q6NT76	69	63.23679	58.53882	0.04698954	NA		HURI	HURI	0	AEBP2	HMBOX1		0	0	0		0	0					1				ENSG00000139154	ENSG00000147421	ENSG00000139154-ENSG00000147421.pdb	0	138	115	264	75	109	44	192	0
Q6NT76_Q86XK3	1	Q6NT76	Q86XK3	23	63.35489	63.19070	0.03313413	NA		HURI	HURI	0	HMBOX1	SFR1		0	0	0		0	0					1				ENSG00000147421	ENSG00000156384	ENSG00000147421-ENSG00000156384.pdb	116	88	39	177	32	65	17	131	0
Q6NT76_Q86YD7	1	Q6NT76	Q86YD7	77	76.15384	54.65571	0.13141146	NA		HURI	HURI	0	HMBOX1	FAM90A1		0	0	0		0	0					1		1		ENSG00000147421	ENSG00000171847	ENSG00000147421-ENSG00000171847.pdb	118	93	61	148	3	35	23	403	0
Q6NT76_Q8N7W2	1	Q6NT76	Q8N7W2	91	70.46633	52.29844	0.10124755	NA		HURI	HURI	0	HMBOX1	BEND7		0	0	0		0	0					1				ENSG00000147421	ENSG00000165626	ENSG00000147421-ENSG00000165626.pdb	95	105	36	184	0	26	95	398	0
Q6NT76_Q8N8B7	1	Q6NT76	Q8N8B7	65	59.26052	65.14675	0.03965808	NA		HURI	HURI	0	HMBOX1	TCEANC		0	0	0		0	0					1		1		ENSG00000147421	ENSG00000176896	ENSG00000147421-ENSG00000176896.pdb	64	111	53	192	64	152	44	91	0
Q6NT76_Q8NE31	1	Q6NT76	Q8NE31	113	66.85593	57.95075	0.09773902	NA		HURI	HURI	0	HMBOX1	FAM13C		0	0	0		0	0					1		1		ENSG00000147421	ENSG00000148541	ENSG00000147421-ENSG00000148541.pdb	93	110	38	179	92	61	44	388	0
Q6NT76_Q8NHY3	1	Q6NT76	Q8NHY3	103	46.75780	54.30962	0.03451807	NA		HURI	HURI	0	HMBOX1	GAS2L2		0	0	0		0	0					1		1		ENSG00000147421	ENSG00000270765	ENSG00000147421-ENSG00000270765.pdb	68	122	39	191	142	95	45	598	0
Q6NT76_Q8TAP4	1	Q8TAP4	Q6NT76	167	73.11281	67.47447	0.30890359	NA		HURI	HURI	0	LMO3	HMBOX1		0	0	0		0	0					1				ENSG00000048540	ENSG00000147421	ENSG00000048540-ENSG00000147421.pdb	40	84	8	13	91	101	41	187	6
Q6NT76_Q8TAU3	1	Q6NT76	Q8TAU3	93	56.60243	61.90469	0.04240830	NA		HURI	HURI	0	HMBOX1	ZNF417		0	0	0		0	0					1		1		ENSG00000147421	ENSG00000173480	ENSG00000147421-ENSG00000173480.pdb	81	93	39	207	5	332	38	200	0
Q6NT76_Q8TBB1	1	Q8TBB1	Q6NT76	40	66.28643	62.21561	0.03894935	NA		HURI	HURI	0	LNX1	HMBOX1		0	0	0		0	0					1		1		ENSG00000072201	ENSG00000147421	ENSG00000072201-ENSG00000147421.pdb	48	358	76	246	67	105	31	217	0
Q6NT76_Q92914	1	Q6NT76	Q92914	123	66.09726	64.76370	0.10166219	NA		HURI	HURI	0	HMBOX1	FGF11		0	0	0		0	0					1		1		ENSG00000147421	ENSG00000161958	ENSG00000147421-ENSG00000161958.pdb	67	100	31	222	112	34	17	62	0
Q6NT76_Q92993	1	Q6NT76	Q92993	235	64.71407	66.18576	0.20873949	NA		HURI	HURI	0	HMBOX1	KAT5		0	0	0		0	0					1		1		ENSG00000147421	ENSG00000172977	ENSG00000147421-ENSG00000172977.pdb	71	104	27	218	214	127	19	153	0
Q6NT76_Q96EZ8	1	Q6NT76	Q96EZ8	162	67.61081	66.03751	0.17259065	NA		HURI	HURI	0	HMBOX1	MCRS1		0	0	0		0	0					1		1		ENSG00000147421	ENSG00000187778	ENSG00000147421-ENSG00000187778.pdb	55	125	26	214	137	157	37	131	0
Q6NT76_Q96FJ2	1	Q6NT76	Q96FJ2	0	0.00000	68.25963	0.03132180	NA		HURI	HURI	0	HMBOX1	DYNLL2		0	0	0		0	0					1	1	1		ENSG00000147421	ENSG00000264364	ENSG00000147421-ENSG00000264364.pdb	85	102	41	192	82	3	2	2	0
Q6NT76_Q96HR9	1	Q96HR9	Q6NT76	32	69.42226	65.81067	0.03807127	NA		HURI	HURI	0	REEP6	HMBOX1		0	0	0		0	0					1		1		ENSG00000115255	ENSG00000147421	ENSG00000115255-ENSG00000147421.pdb	1	154	29	27	61	122	46	191	0
Q6NT76_Q96NC0	1	Q96NC0	Q6NT76	14	55.57425	66.47048	0.03167256	NA		HURI	HURI	0	ZMAT2	HMBOX1		0	0	0		0	0					1		1		ENSG00000146007	ENSG00000147421	ENSG00000146007-ENSG00000147421.pdb	0	107	68	24	88	106	47	179	0
Q6NT76_Q96NE9	1	Q96NE9	Q6NT76	74	54.01539	62.69335	0.03656056	NA		HURI	HURI	0	FRMD6	HMBOX1		0	0	0		0	0					1		1		ENSG00000139926	ENSG00000147421	ENSG00000139926-ENSG00000147421.pdb	208	102	58	254	63	117	27	213	0
Q6NT76_Q96SQ5	1	Q6NT76	Q96SQ5	180	61.94805	60.83732	0.10921976	NA		HURI	HURI	0	HMBOX1	ZNF587		0	0	0		0	0					1		1		ENSG00000147421	ENSG00000198466	ENSG00000147421-ENSG00000198466.pdb	80	85	50	205	3	311	61	200	0
Q6NT76_Q99633	1	Q6NT76	Q99633	142	61.28918	65.69754	0.07779781	NA		HURI	HURI	0	HMBOX1	PRPF18		0	0	0		0	0					1		1		ENSG00000147421	ENSG00000165630	ENSG00000147421-ENSG00000165630.pdb	71	114	18	217	66	154	70	52	0
Q6NT76_Q9BVV2	1	Q9BVV2	Q6NT76	59	68.91780	68.64046	0.05483956	NA		HURI	HURI	0	FNDC11	HMBOX1		0	0	0		0	0					1		1		ENSG00000125531	ENSG00000147421	ENSG00000125531-ENSG00000147421.pdb	127	98	52	41	69	114	35	202	0
Q6NT76_Q9BWG6	1	Q6NT76	Q9BWG6	43	53.38385	63.42936	0.03326022	NA		HURI	HURI	0	HMBOX1	SCNM1		0	0	0		0	0					1		1		ENSG00000147421	ENSG00000163156	ENSG00000147421-ENSG00000163156.pdb	96	97	46	181	3	83	56	88	0
Q6NT76_Q9BY77	1	Q9BY77	Q6NT76	52	62.17083	59.31389	0.03922244	NA		HURI	HURI	0	POLDIP3	HMBOX1		0	0	0		0	0					1				ENSG00000100227	ENSG00000147421	ENSG00000100227-ENSG00000147421.pdb	69	22	70	260	101	89	48	182	0
Q6NT76_Q9C086	1	Q9C086	Q6NT76	33	71.78648	63.36908	0.04065297	NA		HURI	HURI	0	INO80B	HMBOX1		0	0	0		0	0					1		1		ENSG00000115274	ENSG00000147421	ENSG00000115274-ENSG00000147421.pdb	25	100	68	163	103	107	36	174	0
Q6NT76_Q9H0I2	1	Q9H0I2	Q6NT76	28	59.98588	65.75368	0.03320600	NA		HURI	HURI	0	ENKD1	HMBOX1		0	0	0		0	0					1		1		ENSG00000124074	ENSG00000147421	ENSG00000124074-ENSG00000147421.pdb	62	100	85	99	107	84	50	179	0
Q6NT76_Q9H147	1	Q9H147	Q6NT76	66	56.53591	63.60193	0.03732894	NA		HURI	HURI	0	DNTTIP1	HMBOX1		0	0	0		0	0					1		1		ENSG00000101457	ENSG00000147421	ENSG00000101457-ENSG00000147421.pdb	86	87	23	133	83	97	45	195	0
Q6NT76_Q9H257	1	Q6NT76	Q9H257	101	64.28494	71.10139	0.06903461	NA		HURI	HURI	0	HMBOX1	CARD9		0	0	0		0	0					1		1		ENSG00000147421	ENSG00000187796	ENSG00000147421-ENSG00000187796.pdb	61	131	36	192	240	154	48	94	0
Q6NT76_Q9H672	1	Q6NT76	Q9H672	141	73.97126	71.56638	0.26715426	NA		HURI	HURI	0	HMBOX1	ASB7		0	0	0		0	0					1	1	1		ENSG00000147421	ENSG00000183475	ENSG00000147421-ENSG00000183475.pdb	45	107	43	225	233	72	12	1	0
Q6NT76_Q9H788	1	Q9H788	Q6NT76	43	55.15078	66.88034	0.03371053	NA		HURI	HURI	0	SH2D4A	HMBOX1		0	0	0		0	0					1		1		ENSG00000104611	ENSG00000147421	ENSG00000104611-ENSG00000147421.pdb	54	257	72	71	59	119	45	197	0
Q6NT76_Q9H832	1	Q6NT76	Q9H832	144	70.58353	67.01437	0.19838653	NA		HURI	HURI	0	HMBOX1	UBE2Z		0	0	0		0	0					1		1		ENSG00000147421	ENSG00000159202	ENSG00000147421-ENSG00000159202.pdb	55	119	25	221	189	62	13	90	0
Q6NT76_Q9HAJ7	1	Q6NT76	Q9HAJ7	67	59.79238	65.22880	0.04077159	NA		HURI	HURI	0	HMBOX1	SAP30L		0	0	0		0	0					1		1		ENSG00000147421	ENSG00000164576	ENSG00000147421-ENSG00000164576.pdb	97	92	41	190	15	102	21	45	0
Q6NT76_Q9HAQ2	1	Q9HAQ2	Q6NT76	89	52.04456	68.81136	0.03674778	NA		HURI	HURI	0	KIF9	HMBOX1		0	0	0		0	0					1		1		ENSG00000088727	ENSG00000147421	ENSG00000088727-ENSG00000147421.pdb	253	278	105	154	62	114	30	214	0
Q6NT76_Q9HC52	1	Q9HC52	Q6NT76	41	70.39619	60.40770	0.04421011	NA		HURI	HURI	0	CBX8	HMBOX1		0	0	0		0	0					1		1		ENSG00000141570	ENSG00000147421	ENSG00000141570-ENSG00000147421.pdb	37	66	69	217	109	92	35	184	0
Q6NT76_Q9HCK0	1	Q6NT76	Q9HCK0	63	74.02362	60.18672	0.08199816	NA		HURI	HURI	0	HMBOX1	ZBTB26		0	0	0		0	0					1		1		ENSG00000147421	ENSG00000171448	ENSG00000147421-ENSG00000171448.pdb	80	91	55	194	46	155	33	207	0
Q6NT76_Q9NRD5	1	Q9NRD5	Q6NT76	173	64.53903	66.99041	0.13635399	NA		HURI	HURI	0	PICK1	HMBOX1		0	0	0		0	0					1		1		ENSG00000100151	ENSG00000147421	ENSG00000100151-ENSG00000147421.pdb	169	139	36	71	37	120	37	226	0
Q6NT76_Q9NRE7	2	Q6NT76	Q9NRE7	78	65.68352	62.62645	0.05881717	NA		HURI	HURI	0	HMBOX1	NPIPA9		0	0	0		0	0									ENSG00000147421	ENSG00000183889;ENSG00000233024	ENSG00000147421-ENSG00000183889.pdb;ENSG00000147421-ENSG00000233024.pdb	103	92	40	185	0	46	120	57	0
Q6NT76_Q9NTX9	1	Q6NT76	Q9NTX9	51	55.94083	58.14464	0.03485989	NA		HURI	HURI	0	HMBOX1	FAM217B		0	0	0		0	0					1		1		ENSG00000147421	ENSG00000196227	ENSG00000147421-ENSG00000196227.pdb	129	84	54	153	11	35	51	286	0
Q6NT76_Q9NVN8	1	Q9NVN8	Q6NT76	50	58.72858	65.24774	0.03613060	NA		HURI	HURI	0	GNL3L	HMBOX1		0	0	0		0	0					1		1		ENSG00000130119	ENSG00000147421	ENSG00000130119-ENSG00000147421.pdb	128	239	61	154	53	112	32	223	0
Q6NT76_Q9NX38	1	Q9NX38	Q6NT76	29	76.36735	70.19509	0.04261471	NA		HURI	HURI	0	ABITRAM	HMBOX1		0	0	0		0	0					1		1		ENSG00000119328	ENSG00000147421	ENSG00000119328-ENSG00000147421.pdb	120	49	9	3	71	111	43	195	0
Q6NT76_Q9P0T4	1	Q6NT76	Q9P0T4	44	65.37428	64.48218	0.03966128	NA		HURI	HURI	0	HMBOX1	ZNF581		0	0	0		0	0					1		1		ENSG00000147421	ENSG00000171425	ENSG00000147421-ENSG00000171425.pdb	93	93	45	189	11	96	26	64	0
Q6NT76_Q9P2K3	1	Q9P2K3	Q6NT76	49	70.08661	62.30499	0.04959898	NA		HURI	HURI	0	RCOR3	HMBOX1		0	0	0		0	0					1				ENSG00000117625	ENSG00000147421	ENSG00000117625-ENSG00000147421.pdb	94	126	53	222	71	114	33	202	0
Q6NT76_Q9UBU8	1	Q6NT76	Q9UBU8	171	66.94081	66.06507	0.17334155	NA		HURI	HURI	0	HMBOX1	MORF4L1		0	0	0		0	0					1		1		ENSG00000147421	ENSG00000185787	ENSG00000147421-ENSG00000185787.pdb	81	99	22	218	145	93	16	108	0
Q6NT76_Q9UGP5	1	Q6NT76	Q9UGP5	180	62.45319	69.71218	0.11513031	NA		HURI	HURI	0	HMBOX1	POLL		0	0	0		0	0					1				ENSG00000147421	ENSG00000166169	ENSG00000147421-ENSG00000166169.pdb	65	111	30	214	293	140	15	127	0
Q6NT76_Q9UJ78	1	Q9UJ78	Q6NT76	73	55.61365	59.98311	0.03766471	NA		HURI	HURI	0	ZMYM5	HMBOX1		0	0	0		0	0					1				ENSG00000132950	ENSG00000147421	ENSG00000132950-ENSG00000147421.pdb	96	174	36	363	98	96	50	176	0
Q6NT76_Q9Y316	1	Q9Y316	Q6NT76	165	72.63822	73.71863	0.29157573	NA		HuMap	HuMap	0	MEMO1	HMBOX1		0	0	0		0	0						1					Q9Y316-Q6NT76.pdb	272	22	1	2	56	113	30	221	0
Q6NT76_Q9Y3B7	1	Q6NT76	Q9Y3B7	111	71.79753	67.51109	0.15293652	NA		HURI	HURI	0	HMBOX1	MRPL11		0	0	0		0	0					1		1		ENSG00000147421	ENSG00000174547	ENSG00000147421-ENSG00000174547.pdb	61	120	43	196	32	139	7	14	0
Q6NT76_Q9Y3M9	1	Q9Y3M9	Q6NT76	340	59.79132	67.61484	0.18945477	NA		HURI	HURI	0	ZNF337	HMBOX1		0	0	0		0	0					1		1		ENSG00000130684	ENSG00000147421	ENSG00000130684-ENSG00000147421.pdb	6	556	61	128	71	106	24	219	0
Q6NTE8_Q9BVJ7	1	Q9BVJ7	Q6NTE8	91	86.59527	61.71453	0.39910912	NA		HURI	HURI	0	DUSP23	MRNIP		0	0	0		0	0					1		1		ENSG00000158716	ENSG00000161010	ENSG00000158716-ENSG00000161010.pdb	135	15	0	0	41	21	14	267	0
Q6NTE8_Q9H0I2	1	Q9H0I2	Q6NTE8	51	69.00522	61.31867	0.04880462	NA		HURI	HURI	0	ENKD1	MRNIP		0	0	0		0	0					1		1		ENSG00000124074	ENSG00000161010	ENSG00000124074-ENSG00000161010.pdb	102	105	94	45	28	33	27	255	0
Q6NTE8_Q9NRD5	1	Q9NRD5	Q6NTE8	152	65.95565	63.10788	0.13292427	NA		HURI	HURI	0	PICK1	MRNIP		0	0	0		0	0					1		1		ENSG00000100151	ENSG00000161010	ENSG00000100151-ENSG00000161010.pdb	195	129	28	63	13	47	15	268	0
Q6NTF9_Q6P1Q0	1	Q6NTF9	Q6P1Q0	68	69.12298	70.82565	0.06377713	NA		HURI	HURI	0	RHBDD2	LETMD1		0	0	0		0	0					1				ENSG00000005486	ENSG00000050426	ENSG00000005486-ENSG00000050426.pdb	50	139	50	125	101	183	26	50	0
Q6NTF9_Q6ZUI0	1	Q6NTF9	Q6ZUI0	52	58.21264	66.97068	0.03617060	NA		HURI	HURI	0	RHBDD2	TPRG1		0	0	0		0	0					1				ENSG00000005486	ENSG00000188001	ENSG00000005486-ENSG00000188001.pdb	72	131	35	126	35	123	50	67	0
Q6NTF9_Q70CQ3	1	Q6NTF9	Q70CQ3	185	62.93790	68.86922	0.12550684	NA		HURI	HURI	0	RHBDD2	USP30		0	0	0		0	0					1				ENSG00000005486	ENSG00000135093	ENSG00000005486-ENSG00000135093.pdb	79	117	35	133	165	142	84	126	0
Q6NTF9_Q8IXM6	1	Q6NTF9	Q8IXM6	152	68.69550	73.26664	0.17669624	NA		HURI	HURI	0	RHBDD2	NRM		0	0	0		0	0					1				ENSG00000005486	ENSG00000137404	ENSG00000005486-ENSG00000137404.pdb	66	141	32	125	88	149	13	12	0
Q6NTF9_Q8WXG1	1	Q6NTF9	Q8WXG1	125	67.53379	75.32665	0.11930450	NA		HURI	HURI	0	RHBDD2	RSAD2		0	0	0		0	0					1				ENSG00000005486	ENSG00000134321	ENSG00000005486-ENSG00000134321.pdb	92	113	32	127	210	94	33	24	0
Q6NTF9_Q92843	1	Q6NTF9	Q92843	8	46.83157	67.93221	0.03139342	NA		HURI	HURI	0	RHBDD2	BCL2L2		0	0	0		0	0					1				ENSG00000005486	ENSG00000129473;ENSG00000258643	ENSG00000005486-ENSG00000129473.pdb	88	119	37	120	0	32	12	7	0
Q6NTF9_Q96A11	1	Q6NTF9	Q96A11	113	67.88396	74.87013	0.10753461	NA		HURI	HURI	0	RHBDD2	GAL3ST3		0	0	0		0	0					1				ENSG00000005486	ENSG00000175229	ENSG00000005486-ENSG00000175229.pdb	77	125	31	131	250	91	47	43	0
Q6NTF9_Q96BM0	1	Q6NTF9	Q96BM0	129	75.93716	66.79245	0.28209226	NA		HURI	HURI	0	RHBDD2	IFI27L1		0	0	0		0	0					1				ENSG00000005486	ENSG00000165948	ENSG00000005486-ENSG00000165948.pdb	50	137	54	123	3	65	32	4	0
Q6NTF9_Q96C03	1	Q6NTF9	Q96C03	87	65.38984	70.18574	0.06412994	NA		HURI	HURI	0	RHBDD2	MIEF2		0	0	0		0	0					1				ENSG00000005486	ENSG00000177427	ENSG00000005486-ENSG00000177427.pdb	56	139	38	131	81	253	38	82	0
Q6NTF9_Q96CM8	1	Q6NTF9	Q96CM8	71	72.55041	80.87857	0.08593743	NA		HURI	HURI	0	RHBDD2	ACSF2		0	0	0		0	0					1				ENSG00000005486	ENSG00000167107	ENSG00000005486-ENSG00000167107.pdb	109	106	20	129	448	105	11	51	0
Q6NTF9_Q96E29	1	Q6NTF9	Q96E29	104	61.52356	69.52943	0.05846615	NA		HURI	HURI	0	RHBDD2	MTERF3		0	0	0		0	0					1				ENSG00000005486	ENSG00000156469	ENSG00000005486-ENSG00000156469.pdb	75	127	35	127	218	56	23	120	0
Q6NTF9_Q96QR1	1	Q6NTF9	Q96QR1	196	71.52325	65.19703	0.32669227	NA		HURI	HURI	0	RHBDD2	SCGB3A1		0	0	0		0	0					1				ENSG00000005486	ENSG00000161055	ENSG00000005486-ENSG00000161055.pdb	95	127	23	119	0	8	50	46	0
Q6NTF9_Q99525	1	Q6NTF9	Q99525	30	59.72953	68.02322	0.03340983	NA		HURI	HURI	0	RHBDD2	H4C7		0	0	0		0	0					1				ENSG00000005486	ENSG00000275663	ENSG00000005486-ENSG00000275663.pdb	79	126	35	124	6	61	8	23	0
Q6NTF9_Q9BXI2	1	Q6NTF9	Q9BXI2	90	66.90496	72.55762	0.07426734	NA		HURI	HURI	0	RHBDD2	SLC25A2		0	0	0		0	0					1				ENSG00000005486	ENSG00000120329	ENSG00000005486-ENSG00000120329.pdb	31	142	62	129	92	197	11	1	0
Q6NTF9_Q9H5X1	1	Q6NTF9	Q9H5X1	112	70.73040	71.75828	0.13964106	NA		HURI	HURI	0	RHBDD2	CIAO2A		0	0	0		0	0					1				ENSG00000005486	ENSG00000166797	ENSG00000005486-ENSG00000166797.pdb	73	135	33	123	91	37	19	13	0
Q6NTF9_Q9H8L6	1	Q6NTF9	Q9H8L6	153	60.25782	59.31866	0.07696371	NA		HURI	HURI	0	RHBDD2	MMRN2		0	0	0		0	0					1				ENSG00000005486	ENSG00000173269	ENSG00000005486-ENSG00000173269.pdb	57	140	35	132	42	161	451	295	0
Q6NTF9_Q9NR28	1	Q6NTF9	Q9NR28	115	63.53325	67.88727	0.07477985	NA		HURI	HURI	0	RHBDD2	DIABLO		0	0	0		0	0					1				ENSG00000005486	ENSG00000184047	ENSG00000005486-ENSG00000184047.pdb	77	120	32	135	76	80	17	66	0
Q6NTF9_Q9NZE8	1	Q6NTF9	Q9NZE8	162	61.70792	65.40694	0.09385020	NA		HURI	HURI	0	RHBDD2	MRPL35		0	0	0		0	0					1				ENSG00000005486	ENSG00000132313	ENSG00000005486-ENSG00000132313.pdb	93	121	25	125	14	72	20	82	0
Q6NTF9_Q9UH92	1	Q6NTF9	Q9UH92	68	57.32352	65.24248	0.03834567	NA		HURI	HURI	0	RHBDD2	MLX		0	0	0		0	0					1				ENSG00000005486	ENSG00000108788	ENSG00000005486-ENSG00000108788.pdb	76	119	44	125	51	98	32	117	0
Q6NTF9_Q9UHD4	1	Q6NTF9	Q9UHD4	40	72.21693	66.54832	0.04635062	NA		HURI	HURI	0	RHBDD2	CIDEB		0	0	0		0	0					1				ENSG00000005486	ENSG00000136305	ENSG00000005486-ENSG00000136305.pdb	85	125	30	124	0	113	53	53	0
Q6NTF9_Q9ULP0	1	Q6NTF9	Q9ULP0	149	62.84824	72.17624	0.09483367	NA		HURI	HURI	0	RHBDD2	NDRG4		0	0	0		0	0									ENSG00000005486	ENSG00000103034	ENSG00000005486-ENSG00000103034.pdb	68	126	39	131	201	71	16	64	0
Q6NTF9_Q9UMS0	1	Q6NTF9	Q9UMS0	115	62.05553	69.74940	0.06660189	NA		HURI	HURI	0	RHBDD2	NFU1		0	0	0		0	0					1				ENSG00000005486	ENSG00000169599	ENSG00000005486-ENSG00000169599.pdb	87	126	25	126	107	63	11	73	0
Q6NTF9_Q9Y3Q0	1	Q6NTF9	Q9Y3Q0	190	62.95505	82.65177	0.13014494	NA		HURI	HURI	0	RHBDD2	NAALAD2		0	0	0		0	0					1				ENSG00000005486	ENSG00000077616	ENSG00000005486-ENSG00000077616.pdb	74	128	30	132	590	117	25	8	0
Q6NUJ2_Q7Z3S9	1	Q6NUJ2	Q7Z3S9	100	63.56393	70.56582	0.06482399	NA		HURI	HURI	0	C11orf87	NOTCH2NLA		0	0	0		0	0					1		1		ENSG00000185742	ENSG00000264343	ENSG00000185742-ENSG00000264343.pdb	28	19	26	124	105	105	3	23	0
Q6NUJ2_Q9BYR9	1	Q6NUJ2	Q9BYR9	0	0.00000	52.24196	0.03132180	NA		HURI	HURI	0	C11orf87	KRTAP2-4		0	0	0		0	0							1		ENSG00000185742	ENSG00000213417	ENSG00000185742-ENSG00000213417.pdb	38	16	42	101	0	0	2	126	0
Q6NUJ2_Q9NZC7	1	Q6NUJ2	Q9NZC7	109	69.49450	75.97204	0.11917989	NA		HURI	HURI	0	C11orf87	WWOX		0	0	1	Q9NZC7_347|B|Likely pathogenic|not provided|1064795117	0	0					1				ENSG00000185742	ENSG00000186153	ENSG00000185742-ENSG00000186153.pdb	1	43	28	125	261	99	37	17	0
Q6NUJ5_Q7Z4N8	1	Q6NUJ5	Q7Z4N8	234	62.39411	66.24659	0.16022588	NA		HuMap	HuMap	0	PWWP2B	P4HA3		0	0	0		0	0						1		1			Q6NUJ5-Q7Z4N8.pdb	31	98	37	424	339	136	44	25	0
Q6NUJ5_Q9NYB9	1	Q9NYB9	Q6NUJ5	91	63.00433	53.79629	0.05723196	NA		HURI	HURI	0	ABI2	PWWP2B		0	0	0		0	0					1				ENSG00000138443	ENSG00000171813	ENSG00000138443-ENSG00000171813.pdb	161	24	51	277	35	76	65	414	0
Q6NUK4_Q9H6D8	1	Q9H6D8	Q6NUK4	90	75.54042	62.37589	0.15869880	NA		HuMap	HuMap	0	FNDC4	REEP3		0	0	0		0	0						1					Q9H6D8-Q6NUK4.pdb	0	86	74	74	0	132	26	97	0
Q6NUQ1_Q6ZUS5	1	Q6NUQ1	Q6ZUS5	53	72.79305	79.10224	0.06128478	NA		HURI	HURI	0	RINT1	CCDC121		0	0	0		0	0					1		1		ENSG00000135249	ENSG00000176714	ENSG00000135249-ENSG00000176714.pdb	375	272	78	67	0	209	33	36	0
Q6NUQ1_Q7L4I2	1	Q7L4I2	Q6NUQ1	208	65.71557	68.90673	0.19827558	NA		HURI	HURI	0	RSRC2	RINT1		0	0	0		0	0					1				ENSG00000111011	ENSG00000135249	ENSG00000111011-ENSG00000135249.pdb	0	77	72	285	256	385	89	62	0
Q6NUQ1_Q7Z6J9	1	Q6NUQ1	Q7Z6J9	105	50.89263	70.29815	0.03732638	NA		HURI	HURI	0	RINT1	TSEN54		0	0	0		0	0					1		1		ENSG00000135249	ENSG00000182173	ENSG00000135249-ENSG00000182173.pdb	203	413	104	72	15	168	148	195	0
Q6NUQ1_Q86WT6	1	Q6NUQ1	Q86WT6	65	52.05976	79.69798	0.03457960	NA		HURI	HURI	0	RINT1	TRIM69		0	0	0		0	0					1				ENSG00000135249	ENSG00000185880	ENSG00000135249-ENSG00000185880.pdb	269	358	97	68	98	327	42	33	0
Q6NUQ1_Q86X02	1	Q86X02	Q6NUQ1	65	77.44697	73.37782	0.11278020	NA		HURI	HURI	0	CDR2L	RINT1		0	0	0		0	0					1		1		ENSG00000109089	ENSG00000135249	ENSG00000109089-ENSG00000135249.pdb	25	166	56	218	348	306	72	66	0
Q6NUQ1_Q86XK3	1	Q6NUQ1	Q86XK3	105	66.91477	74.66014	0.08946331	NA		HURI	HURI	0	RINT1	SFR1		0	0	0		0	0					1		1		ENSG00000135249	ENSG00000156384	ENSG00000135249-ENSG00000156384.pdb	355	297	71	69	0	86	23	136	0
Q6NUQ1_Q86YD7	1	Q6NUQ1	Q86YD7	300	65.80329	65.45876	0.31495973	NA		HURI	HURI	0	RINT1	FAM90A1		0	0	0		0	0					1		1		ENSG00000135249	ENSG00000171847	ENSG00000135249-ENSG00000171847.pdb	437	206	86	63	0	16	20	428	0
Q6NUQ1_Q8IVT2	1	Q8IVT2	Q6NUQ1	308	62.93889	60.98987	0.24114070	NA		HURI	HURI	0	MISP	RINT1		0	0	0		0	0					1		1		ENSG00000099812	ENSG00000135249	ENSG00000099812-ENSG00000135249.pdb	0	59	40	580	322	320	87	63	0
Q6NUQ1_Q8IYE0	1	Q8IYE0	Q6NUQ1	170	61.18116	71.73865	0.09433482	NA		HURI	HURI	0	CCDC146	RINT1		0	0	0		0	0					1				ENSG00000135205	ENSG00000135249	ENSG00000135205-ENSG00000135249.pdb	0	613	205	137	171	404	133	84	0
Q6NUQ1_Q8IYI6	1	Q8IYI6	Q6NUQ1	83	60.66408	75.29039	0.04714151	NA		HURI	HURI	0	EXOC8	RINT1		0	0	0		0	0					1		1		ENSG00000116903	ENSG00000135249	ENSG00000116903-ENSG00000135249.pdb	17	497	101	110	156	465	102	69	2
Q6NUQ1_Q8IYX8	1	Q6NUQ1	Q8IYX8	217	61.54523	73.27104	0.13225162	NA		HURI	HURI	0	RINT1	CEP57L1		0	0	0		0	0					1				ENSG00000135249	ENSG00000183137	ENSG00000135249-ENSG00000183137.pdb	333	298	90	71	12	226	18	204	0
Q6NUQ1_Q8N443	1	Q6NUQ1	Q8N443	53	70.43872	77.40719	0.05389041	NA		HURI	HURI	0	RINT1	RIBC1		0	0	0		0	0					1		1		ENSG00000135249	ENSG00000158423	ENSG00000135249-ENSG00000158423.pdb	244	392	94	62	0	255	92	32	0
Q6NUQ1_Q8N6Y0	1	Q8N6Y0	Q6NUQ1	143	56.43699	68.39545	0.05418508	NA		HURI	HURI	0	USHBP1	RINT1		0	0	0		0	0					1		1		ENSG00000130307	ENSG00000135249	ENSG00000130307-ENSG00000135249.pdb	1	282	87	333	286	329	113	64	0
Q6NUQ1_Q8N720	1	Q6NUQ1	Q8N720	177	66.87269	69.66779	0.18045811	NA		HURI	HURI	0	RINT1	ZNF655		0	0	0		0	0					1		1		ENSG00000135249	ENSG00000197343	ENSG00000135249-ENSG00000197343.pdb	262	371	91	68	0	172	56	263	0
Q6NUQ1_Q8N9B5	1	Q6NUQ1	Q8N9B5	161	55.68268	66.74419	0.05626178	NA		HURI	HURI	0	RINT1	JMY		0	0	0		0	0					1				ENSG00000135249	ENSG00000152409	ENSG00000135249-ENSG00000152409.pdb	260	363	100	69	74	331	104	479	0
Q6NUQ1_Q8TD31	1	Q6NUQ1	Q8TD31	108	60.38727	73.42081	0.05610692	NA		HURI	HURI	0	RINT1	CCHCR1		0	0	0		0	0					1				ENSG00000135249	ENSG00000204536	ENSG00000135249-ENSG00000204536.pdb	315	319	87	71	0	511	88	183	0
Q6NUQ1_Q8TDC0	1	Q6NUQ1	Q8TDC0	195	66.84210	71.34544	0.20519221	NA		HURI	HURI	0	RINT1	MYOZ3		0	0	1	Q6NUQ1_370|A|Pathogenic|Fulminant hepatic failure;INFANTILE LIVER FAILURE SYNDROME 3|1562849964	0	0					1		1		ENSG00000135249	ENSG00000164591	ENSG00000135249-ENSG00000164591.pdb	348	303	75	66	0	16	14	221	0
Q6NUQ1_Q92619	1	Q6NUQ1	Q92619	206	60.02321	67.76270	0.10517524	NA		HURI	HURI	0	RINT1	ARHGAP45		0	0	0		0	0					1		1		ENSG00000135249	ENSG00000180448	ENSG00000135249-ENSG00000180448.pdb	347	286	92	67	131	399	99	507	0
Q6NUQ1_Q92785	1	Q92785	Q6NUQ1	93	65.02734	74.73154	0.06691300	NA		HURI	HURI	0	DPF2	RINT1		0	0	0		0	0					1		1		ENSG00000133884	ENSG00000135249	ENSG00000133884-ENSG00000135249.pdb	48	117	62	164	336	314	80	62	0
Q6NUQ1_Q969G3	1	Q969G3	Q6NUQ1	103	70.22977	72.91857	0.11791156	NA		HURI	HURI	0	SMARCE1	RINT1		0	0	0		0	0					1		1		ENSG00000073584	ENSG00000135249	ENSG00000073584-ENSG00000135249.pdb	22	160	51	178	273	337	116	66	0
Q6NUQ1_Q96ES7	1	Q6NUQ1	Q96ES7	71	70.45582	82.94429	0.07335096	NA		HURI	HURI	0	RINT1	SGF29		0	0	0		0	0					1		1		ENSG00000135249	ENSG00000176476	ENSG00000135249-ENSG00000176476.pdb	424	232	72	64	121	124	29	19	0
Q6NUQ1_Q96HB5	1	Q6NUQ1	Q96HB5	376	60.09475	64.48721	0.22169248	NA		HURI	HURI	0	RINT1	CCDC120		0	0	0		0	0					1		1		ENSG00000135249	ENSG00000147144	ENSG00000135249-ENSG00000147144.pdb	320	304	99	69	24	89	38	479	5
Q6NUQ1_Q96IZ5	1	Q96IZ5	Q6NUQ1	89	57.16785	72.99594	0.04242533	NA		HURI	HURI	0	RBM41	RINT1		0	0	0		0	0					1		1		ENSG00000089682	ENSG00000135249	ENSG00000089682-ENSG00000135249.pdb	47	128	73	165	253	363	111	65	0
Q6NUQ1_Q96MY7	1	Q6NUQ1	Q96MY7	129	57.57667	67.81285	0.05399348	NA		HURI	HURI	0	RINT1	FAM161B		0	0	0		0	0					1		1		ENSG00000135249	ENSG00000156050	ENSG00000135249-ENSG00000156050.pdb	240	391	97	64	0	214	95	338	0
Q6NUQ1_Q96S90	1	Q6NUQ1	Q96S90	148	66.97802	73.99837	0.14244810	NA		HURI	HURI	0	RINT1	LYSMD1		0	0	0		0	0					1		1		ENSG00000135249	ENSG00000163155	ENSG00000135249-ENSG00000163155.pdb	308	329	85	70	21	41	18	147	0
Q6NUQ1_Q99633	1	Q6NUQ1	Q99633	28	59.82651	78.20560	0.03317479	NA		HURI	HURI	0	RINT1	PRPF18		0	0	0		0	0					1		1		ENSG00000135249	ENSG00000165630	ENSG00000135249-ENSG00000165630.pdb	335	314	78	65	17	193	72	60	0
Q6NUQ1_Q9BQ89	1	Q9BQ89	Q6NUQ1	253	65.34107	71.43557	0.24539899	NA		HURI	HURI	0	FAM110A	RINT1		0	0	0		0	0					1		1		ENSG00000125898	ENSG00000135249	ENSG00000125898-ENSG00000135249.pdb	0	7	51	237	406	251	75	60	0
Q6NUQ1_Q9BSH4	1	Q6NUQ1	Q9BSH4	64	60.39066	78.32792	0.04069823	NA		HURI	HURI	0	RINT1	TACO1		0	0	0		0	0					1		1		ENSG00000135249	ENSG00000136463	ENSG00000135249-ENSG00000136463.pdb	275	331	107	79	77	150	11	59	0
Q6NUQ1_Q9BSJ6	1	Q9BSJ6	Q6NUQ1	192	65.28814	72.18808	0.17003044	NA		HURI	HURI	0	PIMREG	RINT1		0	0	0		0	0					1		1		ENSG00000129195	ENSG00000135249	ENSG00000129195-ENSG00000135249.pdb	0	19	35	194	363	291	75	63	0
Q6NUQ1_Q9BTL3	1	Q6NUQ1	Q9BTL3	64	63.32724	77.96715	0.04501008	NA		HURI	HURI	0	RINT1	RAMAC		0	0	0		0	0					1		1		ENSG00000135249	ENSG00000169612	ENSG00000135249-ENSG00000169612.pdb	408	248	69	67	0	24	9	85	0
Q6NUQ1_Q9BU76	1	Q6NUQ1	Q9BU76	111	57.02424	74.39750	0.04738309	NA		HURI	HURI	0	RINT1	MMTAG2		0	0	0		0	0					1		1		ENSG00000135249	ENSG00000143793	ENSG00000135249-ENSG00000143793.pdb	404	254	70	64	0	53	48	162	0
Q6NUQ1_Q9BWG6	1	Q6NUQ1	Q9BWG6	145	65.72884	76.37338	0.12185913	NA		HURI	HURI	0	RINT1	SCNM1		0	0	0		0	0					1		1		ENSG00000135249	ENSG00000163156	ENSG00000135249-ENSG00000163156.pdb	384	275	70	63	0	87	33	110	0
Q6NUQ1_Q9H2F5	1	Q9H2F5	Q6NUQ1	247	61.67534	62.82693	0.15829121	NA		HURI	HURI	0	EPC1	RINT1		0	0	1	Q6NUQ1_368|B|Pathogenic|INFANTILE LIVER FAILURE SYNDROME 3|-1	0	0					1		1		ENSG00000120616	ENSG00000135249	ENSG00000120616-ENSG00000135249.pdb	5	144	147	540	291	352	84	65	5
Q6NUQ1_Q9H2S5	1	Q6NUQ1	Q9H2S5	132	56.92467	75.05815	0.05274318	NA		HURI	HURI	0	RINT1	RNF39		0	0	0		0	0					1		1		ENSG00000135249	ENSG00000204618	ENSG00000135249-ENSG00000204618.pdb	336	299	88	69	36	185	55	144	0
Q6NUQ1_Q9H5Z6	1	Q9H5Z6	Q6NUQ1	45	62.30350	72.95208	0.03738594	NA		HURI	HURI	0	FAM124B	RINT1		0	0	0		0	0					1		1		ENSG00000124019	ENSG00000135249	ENSG00000124019-ENSG00000135249.pdb	57	140	36	222	382	274	75	61	0
Q6NUQ1_Q9H6X5	1	Q9H6X5	Q6NUQ1	332	56.76601	60.65632	0.12804364	NA		HURI	HURI	0	C19orf44	RINT1		0	0	0		0	0					1				ENSG00000105072	ENSG00000135249	ENSG00000105072-ENSG00000135249.pdb	0	55	47	555	289	352	82	69	0
Q6NUQ1_Q9H788	1	Q9H788	Q6NUQ1	80	60.57602	76.47724	0.04591517	NA		HURI	HURI	0	SH2D4A	RINT1		0	0	0		0	0					1		1		ENSG00000104611	ENSG00000135249	ENSG00000104611-ENSG00000135249.pdb	70	197	103	84	261	371	94	66	0
Q6NUQ1_Q9NRE2	1	Q6NUQ1	Q9NRE2	327	57.57009	58.52130	0.13845455	NA		HURI	HURI	0	RINT1	TSHZ2		0	0	1	Q6NUQ1_368|A|Pathogenic|INFANTILE LIVER FAILURE SYNDROME 3|-1	0	0					1		1		ENSG00000135249	ENSG00000182463	ENSG00000135249-ENSG00000182463.pdb	319	307	100	66	26	94	106	808	0
Q6NUQ1_Q9NX04	1	Q9NX04	Q6NUQ1	14	74.90270	83.30459	0.03307931	NA		HURI	HURI	0	C1orf109	RINT1		0	0	0		0	0					1		1		ENSG00000116922	ENSG00000135249	ENSG00000116922-ENSG00000135249.pdb	91	101	9	2	403	256	70	63	0
Q6NUQ1_Q9UFG5	2	Q9UFG5	Q6NUQ1	213	84.92419	81.91920	0.66244081	NA		HuMap;HURI	HURI	0	C19orf25	RINT1		0	0	0		0	0	26	Q6NUQ1-Q9UFG5|B|152|4;Q6NUQ1-Q9UFG5|A|22|2;Q6NUQ1-Q9UFG5|A|84|2;Q6NUQ1-Q9UFG5|B|104|2;Q6NUQ1-Q9UFG5|B|141|2;Q6NUQ1-Q9UFG5|B|144|2;Q6NUQ1-Q9UFG5|B|145|2;Q6NUQ1-Q9UFG5|B|150|2;Q6NUQ1-Q9UFG5|B|156|2;Q6NUQ1-Q9UFG5|B|217|2;Q6NUQ1-Q9UFG5|B|222|2;Q6NUQ1-Q9UFG5|B|223|2	0.067708333	Q6NUQ1_10|0.34720420|NA,Q6NUQ1_17|0.08866896|NA,Q6NUQ1_19|0.25848829|NA	1	1	1	1	ENSG00000119559	ENSG00000135249	Q6NUQ1-Q9UFG5.pdb;ENSG00000119559-ENSG00000135249.pdb	4	71	11	32	438	228	61	65	0
Q6NUQ1_Q9UKW4	1	Q9UKW4	Q6NUQ1	91	71.89759	79.18427	0.11513774	NA		HURI	HURI	0	VAV3	RINT1		0	0	0		0	0					1		1		ENSG00000134215	ENSG00000135249	ENSG00000134215-ENSG00000135249.pdb	167	526	69	85	276	355	91	70	0
Q6NUQ1_Q9UL45	1	Q9UL45	Q6NUQ1	19	75.11353	80.05244	0.03499753	NA		HURI	HURI	0	BLOC1S6	RINT1		0	0	0		0	0					1		1		ENSG00000104164	ENSG00000135249	ENSG00000104164-ENSG00000135249.pdb	0	104	21	47	419	237	75	61	0
Q6NUQ1_Q9Y252	1	Q9Y252	Q6NUQ1	207	57.22754	63.29720	0.07980492	NA		HURI	HURI	0	RNF6	RINT1		0	0	0		0	0					1				ENSG00000127870	ENSG00000135249	ENSG00000127870-ENSG00000135249.pdb	38	86	52	509	240	394	92	66	0
Q6NUQ1_Q9Y2P0	1	Q9Y2P0	Q6NUQ1	62	75.67604	76.27276	0.09100426	NA		HURI	HURI	0	ZNF835	RINT1		0	0	0		0	0					1		1		ENSG00000127903	ENSG00000135249	ENSG00000127903-ENSG00000135249.pdb	0	386	8	143	390	253	81	68	0
Q6NUT3_Q8WWF3	1	Q6NUT3	Q8WWF3	298	70.09232	73.95565	0.44689988	NA		HURI	HURI	0	MFSD12	SSMEM1		0	0	0		0	0					1				ENSG00000161091	ENSG00000165120	ENSG00000161091-ENSG00000165120.pdb	308	108	62	2	0	17	66	161	0
Q6NUT3_Q9NUH8	1	Q9NUH8	Q6NUT3	84	79.62280	82.38142	0.20658125	NA		HURI	HURI	0	TMEM14B	MFSD12		0	0	0		0	0					1				ENSG00000137210	ENSG00000161091	ENSG00000137210-ENSG00000161091.pdb	1	91	14	8	230	167	52	31	0
Q6NVH7_Q7L775	1	Q6NVH7	Q7L775	91	70.16972	77.62756	0.09863821	NA		HURI	HURI	0	SWSAP1	EPM2AIP1		0	0	0		0	0					1		1		ENSG00000173928	ENSG00000178567	ENSG00000173928-ENSG00000178567.pdb	42	115	42	30	165	312	78	52	0
Q6NVH7_Q9NZD8	1	Q9NZD8	Q6NVH7	114	78.18192	82.41821	0.28846862	NA		HURI	HURI	0	SPG21	SWSAP1		0	0	0		0	0					1		1		ENSG00000090487	ENSG00000173928	ENSG00000090487-ENSG00000173928.pdb	189	88	17	14	54	111	39	25	0
Q6NVU6_Q6ZRY4	1	Q6ZRY4	Q6NVU6	125	68.14065	69.30548	0.12665941	NA		HURI	HURI	0	RBPMS2	UFSP1		0	0	0		0	0					1		1		ENSG00000166831	ENSG00000176125	ENSG00000166831-ENSG00000176125.pdb	60	22	15	112	58	70	11	3	0
Q6NVU6_Q7Z3K3	1	Q7Z3K3	Q6NVU6	100	58.96728	57.79953	0.04893277	NA		HURI	HURI	0	POGZ	UFSP1		0	0	0		0	0					1		1		ENSG00000143442	ENSG00000176125	ENSG00000143442-ENSG00000176125.pdb	118	424	161	707	22	98	20	2	0
Q6NVU6_Q8IVS8	1	Q8IVS8	Q6NVU6	115	61.50927	87.23407	0.06396519	NA		HURI	HURI	0	GLYCTK	UFSP1		0	0	0		0	0					1		1		ENSG00000168237	ENSG00000176125	ENSG00000168237-ENSG00000176125.pdb	403	73	16	31	25	100	8	9	0
Q6NVU6_Q8IXL7	1	Q8IXL7	Q6NVU6	188	69.98029	79.94656	0.26904682	NA		HURI	HURI	0	MSRB3	UFSP1		0	0	0		0	0					1				ENSG00000174099	ENSG00000176125	ENSG00000174099-ENSG00000176125.pdb	105	26	11	50	58	69	14	1	0
Q6NVU6_Q8IZ63	1	Q6NVU6	Q8IZ63	218	60.84482	45.07249	0.12311825	NA		HURI	HURI	0	UFSP1	PRR22		0	0	0		0	0					1				ENSG00000176125	ENSG00000212123	ENSG00000176125-ENSG00000212123.pdb	28	83	22	9	0	1	16	405	2
Q6NVU6_Q8TDC0	1	Q8TDC0	Q6NVU6	48	62.59520	62.05708	0.03844304	NA		HURI	HURI	0	MYOZ3	UFSP1		0	0	0		0	0					1		1		ENSG00000164591	ENSG00000176125	ENSG00000164591-ENSG00000176125.pdb	0	20	65	166	79	52	10	1	0
Q6NVU6_Q8WU58	1	Q8WU58	Q6NVU6	172	64.95468	47.10008	0.14142143	NA		HURI	HURI	0	FAM222B	UFSP1		0	0	0		0	0					1		1		ENSG00000173065	ENSG00000176125	ENSG00000173065-ENSG00000176125.pdb	0	7	37	518	63	69	7	3	0
Q6NVU6_Q92922	1	Q92922	Q6NVU6	42	59.86180	66.64797	0.03530659	NA		HURI	HURI	0	SMARCC1	UFSP1		0	0	0		0	0					1		1		ENSG00000173473	ENSG00000176125	ENSG00000173473-ENSG00000176125.pdb	338	193	112	462	34	96	3	9	0
Q6NVU6_Q99697	1	Q99697	Q6NVU6	138	58.70253	61.83465	0.06149563	NA		HURI	HURI	0	PITX2	UFSP1		0	0	0		0	0					1				ENSG00000164093	ENSG00000176125	ENSG00000164093-ENSG00000176125.pdb	51	24	33	209	40	84	11	7	0
Q6NVU6_Q9BVN2	1	Q9BVN2	Q6NVU6	188	69.78303	54.50898	0.26394343	NA		HURI	HURI	0	RUSC1	UFSP1		0	0	0		0	0					1		1		ENSG00000160753	ENSG00000176125	ENSG00000160753-ENSG00000176125.pdb	134	97	59	612	32	97	8	5	0
Q6NVU6_Q9NQB0	1	Q9NQB0	Q6NVU6	185	63.26381	55.83295	0.12996559	NA		HURI	HURI	0	TCF7L2	UFSP1		0	0	0		0	0					1				ENSG00000148737	ENSG00000176125	ENSG00000148737-ENSG00000176125.pdb	59	43	76	441	59	71	5	7	0
Q6NVU6_Q9NW38	1	Q9NW38	Q6NVU6	47	91.27638	88.43160	0.20097279	NA		HURI	HURI	0	FANCL	UFSP1		0	0	0		0	0					1		1		ENSG00000115392	ENSG00000176125	ENSG00000115392-ENSG00000176125.pdb	261	96	10	8	58	72	5	7	0
Q6NVU6_Q9NZC7	1	Q6NVU6	Q9NZC7	23	75.42220	85.89749	0.03725806	NA		HURI	HURI	0	UFSP1	WWOX		0	0	0		0	0					1				ENSG00000176125	ENSG00000186153	ENSG00000176125-ENSG00000186153.pdb	37	93	3	9	252	103	32	27	0
Q6NVU6_Q9NZD8	1	Q9NZD8	Q6NVU6	84	84.05863	87.73659	0.29971134	NA		HURI	HURI	0	SPG21	UFSP1		0	0	0		0	0					1		1		ENSG00000090487	ENSG00000176125	ENSG00000090487-ENSG00000176125.pdb	228	57	12	11	37	93	3	9	0
Q6NVU6_Q9UHD4	1	Q9UHD4	Q6NVU6	52	70.83036	71.98068	0.05403234	NA		HURI	HURI	0	CIDEB	UFSP1		0	0	0		0	0					1		1		ENSG00000136305	ENSG00000176125	ENSG00000136305-ENSG00000176125.pdb	3	105	52	59	47	82	8	5	0
Q6NVU6_Q9UHD9	1	Q6NVU6	Q9UHD9	23	85.16105	63.83690	0.04664158	NA		HURI	HURI	0	UFSP1	UBQLN2		0	0	0		0	0					1		1		ENSG00000176125	ENSG00000188021	ENSG00000176125-ENSG00000188021.pdb	43	85	7	7	41	133	218	232	0
Q6NVU6_Q9UIW0	1	Q9UIW0	Q6NVU6	168	66.81163	65.75206	0.16685846	NA		HURI	HURI	0	VAX2	UFSP1		0	0	0		0	0					1		1		ENSG00000116035	ENSG00000176125	ENSG00000116035-ENSG00000176125.pdb	50	34	53	153	42	86	11	3	0
Q6NVU6_Q9ULV5	1	Q9ULV5	Q6NVU6	237	62.86144	59.11189	0.17171586	NA		HURI	HURI	0	HSF4	UFSP1		0	0	0		0	0					1				ENSG00000102878	ENSG00000176125	ENSG00000102878-ENSG00000176125.pdb	45	109	42	296	21	102	16	3	2
Q6NVU6_Q9Y2V7	1	Q9Y2V7	Q6NVU6	0	0.00000	84.77831	0.03132180	NA		HURI	HURI	0	COG6	UFSP1		0	0	0		0	0					1		1		ENSG00000133103	ENSG00000176125	ENSG00000133103-ENSG00000176125.pdb	366	212	45	34	38	92	3	9	0
Q6NVU6_Q9Y4H4	1	Q6NVU6	Q9Y4H4	136	66.83668	65.95830	0.12496156	NA		HURI	HURI	0	UFSP1	GPSM3		0	0	0		0	0					1		1		ENSG00000176125	ENSG00000213654	ENSG00000176125-ENSG00000213654.pdb	57	73	11	1	0	10	62	88	2
Q6NVV7_Q7L273	1	Q7L273	Q6NVV7	19	79.27518	82.42900	0.03671597	NA		HURI	HURI	0	KCTD9	CDPF1		0	0	0		0	0					1		1		ENSG00000104756	ENSG00000205643	ENSG00000104756-ENSG00000205643.pdb	153	192	25	19	49	45	9	20	0
Q6NVV7_Q7Z6R9	1	Q7Z6R9	Q6NVV7	118	58.10691	63.47947	0.05226314	NA		HURI	HURI	0	TFAP2D	CDPF1		0	0	0		0	0					1		1		ENSG00000008197	ENSG00000205643	ENSG00000008197-ENSG00000205643.pdb	132	71	13	236	45	48	10	20	0
Q6NVV7_Q8IVT2	1	Q8IVT2	Q6NVV7	146	67.90280	53.79839	0.15378896	NA		HURI	HURI	0	MISP	CDPF1		0	0	0		0	0					1		1		ENSG00000099812	ENSG00000205643	ENSG00000099812-ENSG00000205643.pdb	33	88	90	468	56	44	4	19	0
Q6NVV7_Q8NEC5	1	Q8NEC5	Q6NVV7	7	60.09198	58.94834	0.03145730	NA		HURI	HURI	0	CATSPER1	CDPF1		0	0	0		0	0					1		1		ENSG00000175294	ENSG00000205643	ENSG00000175294-ENSG00000205643.pdb	65	229	65	421	40	53	10	20	0
Q6NVV7_Q8WV24	1	Q8WV24	Q6NVV7	119	61.81467	60.80800	0.06764037	NA		HURI	HURI	0	PHLDA1	CDPF1		0	0	0		0	0					1				ENSG00000139289	ENSG00000205643	ENSG00000139289-ENSG00000205643.pdb	82	28	60	231	63	36	5	19	0
Q6NVV7_Q96D03	1	Q96D03	Q6NVV7	109	71.73104	75.72610	0.14789503	NA		HURI	HURI	0	DDIT4L	CDPF1		0	0	0		0	0					1		1		ENSG00000145358	ENSG00000205643	ENSG00000145358-ENSG00000205643.pdb	72	41	31	49	62	38	5	18	0
Q6NVV7_Q9H0I2	1	Q9H0I2	Q6NVV7	15	65.78102	75.53779	0.03227158	NA		HURI	HURI	0	ENKD1	CDPF1		0	0	0		0	0					1		1		ENSG00000124074	ENSG00000205643	ENSG00000124074-ENSG00000205643.pdb	103	93	103	47	56	42	6	19	0
Q6NVY1_Q92945	1	Q6NVY1	Q92945	186	64.98516	70.50473	0.15764524	NA		HuMap	HuMap	0	HIBCH	KHSRP		0	0	0		0	0											Q6NVY1-Q92945.pdb	324	34	16	12	103	170	76	362	0
Q6NVY1_Q96AE4	1	Q6NVY1	Q96AE4	196	65.67609	71.78711	0.18232935	NA		HuMap	HuMap	0	HIBCH	FUBP1		0	0	0		0	0											Q6NVY1-Q96AE4.pdb	320	30	22	14	92	184	61	307	0
Q6NVY1_Q9Y3C8	1	Q6NVY1	Q9Y3C8	100	70.38968	90.72404	0.11475828	NA		HuMap	HuMap	0	HIBCH	UFC1		0	0	0		0	0											Q6NVY1-Q9Y3C8.pdb	336	15	3	32	112	44	9	2	0
Q6NW29_Q9Y3S2	1	Q6NW29	Q9Y3S2	62	82.35433	74.73867	0.15859973	NA		HuMap	HuMap	0	RWDD4	ZNF330		0	0	0		0	0					1	1	1	1			Q6NW29-Q9Y3S2.pdb	93	35	31	29	82	123	38	77	0
Q6NWY9_Q96AE4	1	Q6NWY9	Q96AE4	92	66.00742	64.21238	0.07109640	NA		HURI	HURI	0	PRPF40B	FUBP1		0	0	0		0	0					1				ENSG00000110844	ENSG00000162613	ENSG00000110844-ENSG00000162613.pdb	253	239	46	333	91	184	62	307	0
Q6NX45_Q70CQ1	1	Q70CQ1	Q6NX45	103	63.53487	68.31138	0.06662052	NA		HURI	HURI	0	USP49	ZNF774		0	0	0		0	0					1				ENSG00000164663	ENSG00000196391	ENSG00000164663-ENSG00000196391.pdb	160	248	83	197	7	323	11	142	0
Q6NX45_Q7Z3I7	1	Q7Z3I7	Q6NX45	339	65.95074	62.96016	0.36358438	NA		HURI	HURI	1	ZNF572	ZNF774		0	0	0		0	0					1		1		ENSG00000180938	ENSG00000196391	ENSG00000180938-ENSG00000196391.pdb	0	297	36	196	0	309	33	141	0
Q6NX45_Q86UW9	1	Q86UW9	Q6NX45	186	62.27509	68.01886	0.11776312	NA		HURI	HURI	0	DTX2	ZNF774		0	0	0		0	0					1		1		ENSG00000091073	ENSG00000196391	ENSG00000091073-ENSG00000196391.pdb	195	184	16	227	0	328	17	138	0
Q6NX45_Q8IVT2	1	Q8IVT2	Q6NX45	309	54.83323	52.82654	0.09463082	NA		HURI	HURI	0	MISP	ZNF774		0	0	0		0	0							1		ENSG00000099812	ENSG00000196391	ENSG00000099812-ENSG00000196391.pdb	6	107	45	521	0	305	45	133	0
Q6NX45_Q8NEC5	1	Q8NEC5	Q6NX45	295	54.24079	57.44657	0.08469237	NA		HURI	HURI	0	CATSPER1	ZNF774		0	0	0		0	0					1		1		ENSG00000175294	ENSG00000196391	ENSG00000175294-ENSG00000196391.pdb	24	228	92	436	0	325	19	139	0
Q6NX45_Q8TAU3	1	Q8TAU3	Q6NX45	241	66.11600	63.09230	0.25048456	NA		HURI	HURI	1	ZNF417	ZNF774		0	0	0		0	0					1		1		ENSG00000173480	ENSG00000196391	ENSG00000173480-ENSG00000196391.pdb	0	294	83	198	1	318	21	143	0
Q6NX45_Q8TD31	1	Q6NX45	Q8TD31	109	71.46986	70.79012	0.14418856	NA		HURI	HURI	0	ZNF774	CCHCR1		0	0	0		0	0					1				ENSG00000196391	ENSG00000204536	ENSG00000196391-ENSG00000204536.pdb	3	327	15	138	44	493	76	169	0
Q6NX45_Q8TF50	1	Q8TF50	Q6NX45	261	61.90871	61.88184	0.17443482	NA		HURI	HURI	1	ZNF526	ZNF774		0	0	0		0	0					1		1		ENSG00000167625	ENSG00000196391	ENSG00000167625-ENSG00000196391.pdb	0	259	138	273	0	319	20	144	0
Q6NX45_Q8WWY3	1	Q8WWY3	Q6NX45	77	53.63370	69.26205	0.03664119	NA		HURI	HURI	0	PRPF31	ZNF774		0	0	0		0	0					1		1		ENSG00000105618	ENSG00000196391	ENSG00000105618-ENSG00000196391.pdb	88	183	111	117	3	327	15	138	0
Q6NX45_Q8WXW3	1	Q8WXW3	Q6NX45	65	59.87241	71.30436	0.04034738	NA		HURI	HURI	0	PIBF1	ZNF774		0	0	0		0	0					1				ENSG00000083535	ENSG00000196391	ENSG00000083535-ENSG00000196391.pdb	36	527	80	114	0	326	18	139	0
Q6NX45_Q92805	1	Q92805	Q6NX45	62	65.26433	71.85284	0.04778186	NA		HURI	HURI	0	GOLGA1	ZNF774		0	0	0		0	0					1		1		ENSG00000136935	ENSG00000196391	ENSG00000136935-ENSG00000196391.pdb	69	470	69	159	10	321	14	138	0
Q6NX45_Q92997	1	Q92997	Q6NX45	281	59.02741	59.21420	0.13700041	NA		HURI	HURI	0	DVL3	ZNF774		0	0	0		0	0					1		1		ENSG00000161202	ENSG00000196391	ENSG00000161202-ENSG00000196391.pdb	39	201	42	434	0	324	21	138	0
Q6NX45_Q969Y2	1	Q969Y2	Q6NX45	100	66.62189	71.54973	0.08216920	NA		HURI	HURI	0	GTPBP3	ZNF774		0	0	0		0	0					1		1		ENSG00000130299	ENSG00000196391	ENSG00000130299-ENSG00000196391.pdb	133	234	62	63	0	330	9	144	0
Q6NX45_Q96A72	1	Q96A72	Q6NX45	140	59.87681	73.73041	0.06815330	NA		HURI	HURI	0	MAGOHB	ZNF774		0	0	0		0	0					1		1		ENSG00000111196	ENSG00000196391	ENSG00000111196-ENSG00000196391.pdb	44	80	11	13	187	145	6	145	4
Q6NX45_Q96JN2	1	Q96JN2	Q6NX45	186	54.02774	65.29707	0.05580317	NA		HURI	HURI	0	CCDC136	ZNF774		0	0	0		0	0					1				ENSG00000128596	ENSG00000196391	ENSG00000128596-ENSG00000196391.pdb	88	538	155	373	0	324	15	144	0
Q6NX45_Q96JP2	1	Q6NX45	Q96JP2	266	57.20415	61.83620	0.10435265	NA		HURI	HURI	0	ZNF774	MYO15B		0	0	0		0	0									ENSG00000196391	ENSG00000266714	ENSG00000196391-ENSG00000266714.pdb	0	309	26	148	173	561	189	607	2
Q6NX45_Q96MT8	1	Q96MT8	Q6NX45	156	69.79934	69.02036	0.20526753	NA		HURI	HURI	0	CEP63	ZNF774		0	0	1	Q96MT8_61|A|Likely pathogenic|Seckel syndrome 6|746387482	0	0					1				ENSG00000182923	ENSG00000196391	ENSG00000182923-ENSG00000196391.pdb	11	448	71	173	17	314	13	139	0
Q6NX45_Q96MX3	1	Q96MX3	Q6NX45	408	66.99229	61.43289	0.46497631	NA		HURI	HURI	1	ZNF48	ZNF774		0	0	0		0	0					1		1		ENSG00000180035	ENSG00000196391	ENSG00000180035-ENSG00000196391.pdb	0	269	64	285	0	320	20	143	0
Q6NX45_Q96Q77	1	Q96Q77	Q6NX45	165	61.24396	71.05242	0.09166659	NA		HURI	HURI	0	CIB3	ZNF774		0	0	0		0	0					1		1		ENSG00000141977	ENSG00000196391	ENSG00000141977-ENSG00000196391.pdb	9	152	20	6	26	288	20	149	0
Q6NX45_Q96SQ5	1	Q6NX45	Q96SQ5	250	61.76950	63.41588	0.16249063	NA		HURI	HURI	1	ZNF774	ZNF587		0	0	0		0	0					1		1		ENSG00000196391	ENSG00000198466	ENSG00000196391-ENSG00000198466.pdb	0	314	22	147	0	283	100	192	0
Q6NX45_Q9BUH8	1	Q9BUH8	Q6NX45	296	59.29678	57.67841	0.15069411	NA		HURI	HURI	0	BEGAIN	ZNF774		0	0	0		0	0					1		1		ENSG00000183092	ENSG00000196391	ENSG00000183092-ENSG00000196391.pdb	110	25	53	405	0	320	24	139	5
Q6NX45_Q9BVG8	1	Q9BVG8	Q6NX45	95	61.43535	69.37802	0.05396396	NA		HURI	HURI	0	KIFC3	ZNF774		0	0	0		0	0					1				ENSG00000140859	ENSG00000196391	ENSG00000140859-ENSG00000196391.pdb	118	467	68	180	0	320	18	145	0
Q6NX45_Q9BWG6	1	Q9BWG6	Q6NX45	171	72.86726	65.37018	0.31139160	NA		HURI	HURI	0	SCNM1	ZNF774		0	0	0		0	0					1		1		ENSG00000163156	ENSG00000196391	ENSG00000163156-ENSG00000196391.pdb	0	85	62	83	0	330	15	138	0
Q6NX45_Q9BYR2	1	Q6NX45	Q9BYR2	7	53.45866	58.92080	0.03141089	NA		HURI	HURI	0	ZNF774	KRTAP4-5		0	0	0		0	0					1		1		ENSG00000196391	ENSG00000198271	ENSG00000196391-ENSG00000198271.pdb	6	322	17	138	0	0	0	181	0
Q6NX45_Q9BYV9	1	Q9BYV9	Q6NX45	251	56.35543	55.50945	0.08941396	NA		HURI	HURI	0	BACH2	ZNF774		0	0	0		0	0					1		1		ENSG00000112182	ENSG00000196391	ENSG00000112182-ENSG00000196391.pdb	72	154	39	576	0	326	16	141	0
Q6NX45_Q9H0I2	1	Q9H0I2	Q6NX45	173	62.00078	67.15219	0.10457756	NA		HURI	HURI	0	ENKD1	ZNF774		0	0	0		0	0							1		ENSG00000124074	ENSG00000196391	ENSG00000124074-ENSG00000196391.pdb	37	112	67	130	15	315	16	137	0
Q6NX45_Q9H257	1	Q9H257	Q6NX45	110	72.57846	71.99055	0.16281283	NA		HURI	HURI	0	CARD9	ZNF774		0	0	0		0	0					1				ENSG00000187796	ENSG00000196391	ENSG00000187796-ENSG00000196391.pdb	95	294	54	93	2	328	15	138	0
Q6NX45_Q9H3K6	1	Q9H3K6	Q6NX45	90	73.60793	69.35704	0.13256429	NA		HURI	HURI	0	BOLA2	ZNF774		0	0	0		0	0					1				ENSG00000169627	ENSG00000196391	ENSG00000169627-ENSG00000196391.pdb	0	8	14	35	161	171	15	136	0
Q6NX45_Q9H5Z6	1	Q9H5Z6	Q6NX45	207	64.68358	63.36520	0.17604786	NA		HURI	HURI	0	FAM124B	ZNF774		0	0	0		0	0					1				ENSG00000124019	ENSG00000196391	ENSG00000124019-ENSG00000196391.pdb	46	151	37	221	8	321	14	140	2
Q6NX45_Q9H788	1	Q9H788	Q6NX45	85	71.96686	68.37630	0.10502429	NA		HURI	HURI	0	SH2D4A	ZNF774		0	0	0		0	0					1		1		ENSG00000104611	ENSG00000196391	ENSG00000104611-ENSG00000196391.pdb	9	274	94	77	0	326	15	142	0
Q6NX45_Q9HC98	1	Q9HC98	Q6NX45	114	57.48525	71.61247	0.04931917	NA		HURI	HURI	0	NEK6	ZNF774		0	0	0		0	0					1				ENSG00000119408	ENSG00000196391	ENSG00000119408-ENSG00000196391.pdb	129	93	36	55	56	262	16	149	0
Q6NX45_Q9NPB3	1	Q9NPB3	Q6NX45	133	61.14756	67.85795	0.07176488	NA		HURI	HURI	0	CABP2	ZNF774		0	0	0		0	0					1		1		ENSG00000167791	ENSG00000196391	ENSG00000167791-ENSG00000196391.pdb	0	116	47	57	55	276	8	144	0
Q6NX45_Q9NRD5	1	Q9NRD5	Q6NX45	213	62.01457	71.23875	0.13604410	NA		HURI	HURI	0	PICK1	ZNF774		0	0	0		0	0					1		1		ENSG00000100151	ENSG00000196391	ENSG00000100151-ENSG00000196391.pdb	91	207	48	69	1	324	9	149	0
Q6NX45_Q9NW38	1	Q9NW38	Q6NX45	151	72.49281	75.32802	0.25567751	NA		HURI	HURI	0	FANCL	ZNF774		0	0	0		0	0							1		ENSG00000115392	ENSG00000196391	ENSG00000115392-ENSG00000196391.pdb	167	171	26	11	23	300	14	146	0
Q6NX45_Q9UBL6	1	Q9UBL6	Q6NX45	152	60.53220	71.93946	0.07830327	NA		HURI	HURI	0	CPNE7	ZNF774		0	0	0		0	0					1				ENSG00000178773	ENSG00000196391	ENSG00000178773-ENSG00000196391.pdb	195	277	48	113	10	321	8	144	0
Q6NX45_Q9UHB4	1	Q9UHB4	Q6NX45	116	77.00062	78.67686	0.26697326	NA		HURI	HURI	0	NDOR1	ZNF774		0	0	0		0	0					1		1		ENSG00000188566	ENSG00000196391	ENSG00000188566-ENSG00000196391.pdb	395	173	13	16	0	322	15	146	0
Q6NX45_Q9UJV3	1	Q9UJV3	Q6NX45	119	70.72869	72.07950	0.15258340	NA		HURI	HURI	0	MID2	ZNF774		0	0	0		0	0					1		1		ENSG00000080561	ENSG00000196391	ENSG00000080561-ENSG00000196391.pdb	162	389	65	119	2	322	15	144	0
Q6NX49_Q9BZW7	1	Q9BZW7	Q6NX49	188	67.56677	68.11242	0.21082860	NA		HURI	HURI	0	TSGA10	ZNF544		0	0	0		0	0					1		1		ENSG00000135951	ENSG00000198131	ENSG00000135951-ENSG00000198131.pdb	82	411	89	116	0	378	89	248	2
Q6NX49_Q9GZM8	1	Q9GZM8	Q6NX49	100	55.75634	66.42435	0.04248113	NA		HURI	HURI	0	NDEL1	ZNF544		0	0	0		0	0					1		1		ENSG00000166579	ENSG00000198131	ENSG00000166579-ENSG00000198131.pdb	140	72	19	114	6	397	83	229	0
Q6NXG1_Q6ZRY4	1	Q6NXG1	Q6ZRY4	56	55.96902	71.34819	0.03550500	NA		HURI	HURI	0	ESRP1	RBPMS2		0	0	0		0	0					1	1	1		ENSG00000104413	ENSG00000166831	ENSG00000104413-ENSG00000166831.pdb	289	190	74	128	54	28	10	117	0
Q6NXG1_Q71SY5	1	Q6NXG1	Q71SY5	142	68.02433	64.83596	0.14975032	NA		HURI	HURI	0	ESRP1	MED25		0	0	0		0	0					1		1		ENSG00000104413	ENSG00000104973	ENSG00000104413-ENSG00000104973.pdb	237	228	66	150	117	182	63	385	0
Q6NXG1_Q8TDS5	1	Q6NXG1	Q8TDS5	73	59.38089	71.58214	0.04181142	NA		HURI	HURI	0	ESRP1	OXER1		0	0	0		0	0					1		1		ENSG00000104413	ENSG00000162881	ENSG00000104413-ENSG00000162881.pdb	203	266	84	128	92	152	50	129	0
Q6NXG1_Q96G42	1	Q6NXG1	Q96G42	88	50.66989	68.30060	0.03571594	NA		HURI	HURI	0	ESRP1	KLHDC7B		0	0	0		0	0					1		1		ENSG00000104413	ENSG00000130487	ENSG00000104413-ENSG00000130487.pdb	151	309	83	138	121	192	46	235	0
Q6NXT2_Q9UER7	1	Q6NXT2	Q9UER7	48	70.24408	61.39672	0.04913643	NA		HURI	HURI	1	H3-5	DAXX		0	0	0		0	0					1		1		ENSG00000188375	ENSG00000204209	ENSG00000188375-ENSG00000204209.pdb	65	30	16	24	120	155	77	388	0
Q6NXT4_Q6PKX4	1	Q6NXT4	Q6PKX4	16	68.91054	66.88406	0.03274910	NA		HURI	HURI	0	SLC30A6	DOK6		0	0	0		0	0					1				ENSG00000152683	ENSG00000206052	ENSG00000152683-ENSG00000206052.pdb	82	185	46	148	34	165	34	98	0
Q6NYC1_Q9H0G5	1	Q6NYC1	Q9H0G5	125	69.98343	65.75002	0.15220703	NA		HuMap	HuMap	0	JMJD6	NSRP1		0	0	0		0	0						1					Q6NYC1-Q9H0G5.pdb	261	74	5	63	0	147	103	308	0
Q6NYC1_Q9P1Y6	1	Q6NYC1	Q9P1Y6	308	55.02991	48.74410	0.09637451	NA		HuMap	HuMap	0	JMJD6	PHRF1		0	0	0		0	0						1					Q6NYC1-Q9P1Y6.pdb	245	91	5	62	30	190	89	1340	11
Q6NYC1_Q9Y383	1	Q6NYC1	Q9Y383	55	62.64378	75.93173	0.04066240	NA		HuMap	HuMap	0	JMJD6	LUC7L2		0	0	0		0	0						1					Q6NYC1-Q9Y383.pdb	244	91	5	63	44	190	29	129	0
Q6NYC8_Q7L273	1	Q7L273	Q6NYC8	198	60.56503	55.05332	0.10619708	NA		HURI	HURI	0	KCTD9	PPP1R18		0	0	0		0	0					1		1		ENSG00000104756	ENSG00000146112	ENSG00000104756-ENSG00000146112.pdb	117	210	39	23	0	53	33	527	0
Q6NYC8_Q7Z3Y8	1	Q6NYC8	Q7Z3Y8	115	65.16998	56.76352	0.08588662	NA		HURI	HURI	0	PPP1R18	KRT27		0	0	0		0	0					1		1		ENSG00000146112	ENSG00000171446	ENSG00000146112-ENSG00000171446.pdb	1	64	51	497	230	67	28	134	0
Q6NYC8_Q86WT6	1	Q6NYC8	Q86WT6	171	62.52439	60.89444	0.10875369	NA		HURI	HURI	0	PPP1R18	TRIM69		0	0	0		0	0					1		1		ENSG00000146112	ENSG00000185880	ENSG00000146112-ENSG00000185880.pdb	0	67	28	518	253	193	27	27	0
Q6NYC8_Q86X02	1	Q86X02	Q6NYC8	114	64.81909	57.70732	0.08245353	NA		HURI	HURI	0	CDR2L	PPP1R18		0	0	0		0	0					1		1		ENSG00000109089	ENSG00000146112	ENSG00000109089-ENSG00000146112.pdb	204	62	74	125	5	64	73	471	0
Q6NYC8_Q86YF9	1	Q86YF9	Q6NYC8	283	54.83390	53.85952	0.08641957	NA		HURI	HURI	0	DZIP1	PPP1R18		0	0	0		0	0					1		1		ENSG00000134874	ENSG00000146112	ENSG00000134874-ENSG00000146112.pdb	134	279	58	396	0	67	54	492	4
Q6NYC8_Q8IYF3	1	Q8IYF3	Q6NYC8	520	56.59809	64.05905	0.21144195	NA		HURI	HURI	0	TEX11	PPP1R18		0	0	0		0	0					1		1		ENSG00000120498	ENSG00000146112	ENSG00000120498-ENSG00000146112.pdb	283	531	79	47	0	47	32	534	0
Q6NYC8_Q8IZU0	1	Q6NYC8	Q8IZU0	46	68.74144	55.21867	0.04493242	NA		HURI	HURI	0	PPP1R18	FAM9B		0	0	0		0	0					1		1		ENSG00000146112	ENSG00000177138	ENSG00000146112-ENSG00000177138.pdb	14	56	119	424	100	21	13	52	0
Q6NYC8_Q8N0Z2	1	Q6NYC8	Q8N0Z2	80	65.22829	52.25847	0.05854239	NA		HURI	HURI	0	PPP1R18	ABRA		0	0	0		0	0					1		1		ENSG00000146112	ENSG00000174429	ENSG00000146112-ENSG00000174429.pdb	3	75	72	463	57	113	47	164	0
Q6NYC8_Q8N1B4	1	Q6NYC8	Q8N1B4	132	64.66771	63.63659	0.09718362	NA		HURI	HURI	0	PPP1R18	VPS52		0	0	0		0	0					1		1		ENSG00000146112	ENSG00000223501	ENSG00000146112-ENSG00000223501.pdb	0	61	55	497	388	217	66	52	0
Q6NYC8_Q8N6L0	1	Q6NYC8	Q8N6L0	134	57.81468	55.57046	0.05642961	NA		HURI	HURI	0	PPP1R18	KASH5		0	0	0		0	0					1		1		ENSG00000146112	ENSG00000161609	ENSG00000146112-ENSG00000161609.pdb	10	63	75	465	191	102	33	236	0
Q6NYC8_Q8NA61	1	Q6NYC8	Q8NA61	121	59.67135	52.13174	0.05882325	NA		HURI	HURI	0	PPP1R18	CBY2		0	0	0		0	0					1		1		ENSG00000146112	ENSG00000174015	ENSG00000146112-ENSG00000174015.pdb	11	62	73	467	86	102	47	213	0
Q6NYC8_Q8NHQ1	1	Q8NHQ1	Q6NYC8	150	53.44253	58.29884	0.04700389	NA		HURI	HURI	0	CEP70	PPP1R18		0	0	0		0	0					1		1		ENSG00000114107	ENSG00000146112	ENSG00000114107-ENSG00000146112.pdb	120	307	116	54	0	67	34	512	0
Q6NYC8_Q8TD16	1	Q6NYC8	Q8TD16	199	57.63678	63.09448	0.07967813	NA		HURI	HURI	0	PPP1R18	BICD2		0	0	0		0	0					1				ENSG00000146112	ENSG00000185963	ENSG00000146112-ENSG00000185963.pdb	0	68	62	483	363	233	72	156	0
Q6NYC8_Q8WXW3	1	Q8WXW3	Q6NYC8	307	57.60298	62.09531	0.12896487	NA		HURI	HURI	0	PIBF1	PPP1R18		0	0	0		0	0					1				ENSG00000083535	ENSG00000146112	ENSG00000083535-ENSG00000146112.pdb	278	348	25	106	0	59	30	524	33
Q6NYC8_Q92574	1	Q6NYC8	Q92574	193	34.39997	53.24120	0.03236250	NA		HURI	HURI	0	PPP1R18	TSC1		0	0	0		0	0					1				ENSG00000146112	ENSG00000165699	ENSG00000146112-ENSG00000165699.pdb	0	62	21	530	188	349	95	532	10
Q6NYC8_Q969Y2	1	Q969Y2	Q6NYC8	279	59.48454	58.68716	0.14323661	NA		HURI	HURI	0	GTPBP3	PPP1R18		0	0	0		0	0					1		1		ENSG00000130299	ENSG00000146112	ENSG00000130299-ENSG00000146112.pdb	235	179	39	39	0	55	22	536	0
Q6NYC8_Q96CN9	1	Q6NYC8	Q96CN9	216	55.90221	59.98431	0.07354967	NA		HURI	HURI	0	PPP1R18	GCC1		0	0	0		0	0					1		1		ENSG00000146112	ENSG00000179562	ENSG00000146112-ENSG00000179562.pdb	1	65	49	498	204	314	86	171	3
Q6NYC8_Q96DV4	1	Q6NYC8	Q96DV4	276	62.91689	56.49395	0.21002321	NA		HURI	HURI	0	PPP1R18	MRPL38		0	0	0		0	0					1		1		ENSG00000146112	ENSG00000204316	ENSG00000146112-ENSG00000204316.pdb	0	58	76	479	118	182	41	39	0
Q6NYC8_Q96EA4	1	Q96EA4	Q6NYC8	280	58.19483	60.00446	0.12386756	NA		HURI	HURI	0	SPDL1	PPP1R18		0	0	0		0	0					1		1		ENSG00000040275	ENSG00000146112	ENSG00000040275-ENSG00000146112.pdb	319	84	28	174	3	70	71	469	0
Q6NYC8_Q96ED9	1	Q96ED9	Q6NYC8	139	68.62801	62.17952	0.15456309	NA		HURI	HURI	0	HOOK2	PPP1R18		0	0	0		0	0					1				ENSG00000095066	ENSG00000146112	ENSG00000095066-ENSG00000146112.pdb	215	345	68	91	1	65	42	505	0
Q6NYC8_Q96IK5	1	Q96IK5	Q6NYC8	277	62.36423	57.62878	0.19818798	NA		HURI	HURI	0	GMCL1	PPP1R18		0	0	0		0	0					1		1		ENSG00000087338	ENSG00000146112	ENSG00000087338-ENSG00000146112.pdb	276	113	40	86	0	48	23	542	0
Q6NYC8_Q96JN2	1	Q96JN2	Q6NYC8	263	52.50253	57.57533	0.06465304	NA		HURI	HURI	0	CCDC136	PPP1R18		0	0	0		0	0					1				ENSG00000128596	ENSG00000146112	ENSG00000128596-ENSG00000146112.pdb	163	497	129	365	0	56	48	509	0
Q6NYC8_Q96KQ4	1	Q96KQ4	Q6NYC8	292	49.74372	47.39522	0.05583858	NA		HURI	HURI	0	PPP1R13B	PPP1R18		0	0	0		0	0					1		1		ENSG00000088808	ENSG00000146112	ENSG00000088808-ENSG00000146112.pdb	152	202	129	607	0	59	22	532	3
Q6NYC8_Q9BRK4	1	Q9BRK4	Q6NYC8	155	41.67881	54.41225	0.03392774	NA		HURI	HURI	0	LZTS2	PPP1R18		0	0	0		0	0					1		1		ENSG00000107816	ENSG00000146112	ENSG00000107816-ENSG00000146112.pdb	252	37	44	336	2	74	52	485	17
Q6NYC8_Q9BVG3	1	Q9BVG3	Q6NYC8	204	61.16184	59.04154	0.11736309	NA		HURI	HURI	0	TRIM62	PPP1R18		0	0	0		0	0					1		1		ENSG00000116525	ENSG00000146112	ENSG00000116525-ENSG00000146112.pdb	220	190	61	4	0	61	27	525	0
Q6NYC8_Q9BYV2	1	Q9BYV2	Q6NYC8	157	62.56769	56.48458	0.09831650	NA		HURI	HURI	0	TRIM54	PPP1R18		0	0	0		0	0					1		1		ENSG00000138100	ENSG00000146112	ENSG00000138100-ENSG00000146112.pdb	139	145	24	50	5	66	24	518	0
Q6NYC8_Q9BZW7	1	Q9BZW7	Q6NYC8	193	62.00240	63.49441	0.11985180	NA		HURI	HURI	0	TSGA10	PPP1R18		0	0	0		0	0					1		1		ENSG00000135951	ENSG00000146112	ENSG00000135951-ENSG00000146112.pdb	376	198	38	86	0	51	57	505	6
Q6NYC8_Q9H0C1	1	Q9H0C1	Q6NYC8	275	66.54446	57.46588	0.30664622	NA		HURI	HURI	0	ZMYND12	PPP1R18		0	0	0		0	0					1		1		ENSG00000066185	ENSG00000146112	ENSG00000066185-ENSG00000146112.pdb	171	153	27	14	0	63	41	509	0
Q6NYC8_Q9H257	1	Q6NYC8	Q9H257	138	64.64267	60.72900	0.10254158	NA		HURI	HURI	0	PPP1R18	CARD9		0	0	0		0	0					1		1		ENSG00000146112	ENSG00000187796	ENSG00000146112-ENSG00000187796.pdb	0	70	61	482	287	114	39	96	0
Q6NYC8_Q9H8W4	1	Q6NYC8	Q9H8W4	123	69.72536	56.15665	0.14491091	NA		HURI	HURI	0	PPP1R18	PLEKHF2		0	0	0		0	0					1		1		ENSG00000146112	ENSG00000175895	ENSG00000146112-ENSG00000175895.pdb	3	64	58	488	152	53	24	20	0
Q6NYC8_Q9HD26	1	Q9HD26	Q6NYC8	178	47.87828	50.75947	0.03984654	NA		HURI	HURI	0	GOPC	PPP1R18		0	0	0		0	0					1				ENSG00000047932	ENSG00000146112	ENSG00000047932-ENSG00000146112.pdb	67	199	69	127	0	51	34	528	0
Q6NYC8_Q9NSC5	1	Q9NSC5	Q6NYC8	63	64.39491	59.84757	0.04653568	NA		HURI	HURI	0	HOMER3	PPP1R18		0	0	0		0	0					1		1		ENSG00000051128	ENSG00000146112	ENSG00000051128-ENSG00000146112.pdb	213	71	24	53	10	75	82	446	0
Q6NYC8_Q9UBB9	1	Q9UBB9	Q6NYC8	142	51.66703	57.88877	0.04223670	NA		HURI	HURI	0	TFIP11	PPP1R18		0	0	0		0	0					1		1		ENSG00000100109	ENSG00000146112	ENSG00000100109-ENSG00000146112.pdb	189	300	147	201	0	68	25	520	0
Q6NYC8_Q9UGI0	1	Q9UGI0	Q6NYC8	258	60.14757	57.61181	0.14038144	NA		HURI	HURI	0	ZRANB1	PPP1R18		0	0	0		0	0					1		1		ENSG00000019995	ENSG00000146112	ENSG00000019995-ENSG00000146112.pdb	232	245	42	189	0	61	25	527	0
Q6NYC8_Q9UJV3	1	Q9UJV3	Q6NYC8	263	56.08900	58.89644	0.09136884	NA		HURI	HURI	0	MID2	PPP1R18		0	0	0		0	0					1				ENSG00000080561	ENSG00000146112	ENSG00000080561-ENSG00000146112.pdb	223	328	59	125	0	42	30	541	0
Q6NYC8_Q9UKT9	1	Q6NYC8	Q9UKT9	119	46.69596	49.61085	0.03523510	NA		HURI	HURI	0	PPP1R18	IKZF3		0	0	0		0	0					1		1		ENSG00000146112	ENSG00000161405	ENSG00000146112-ENSG00000161405.pdb	19	54	64	476	0	161	63	285	2
Q6NYC8_Q9Y250	1	Q9Y250	Q6NYC8	123	62.18983	55.25168	0.07204908	NA		HURI	HURI	0	LZTS1	PPP1R18		0	0	0		0	0					1		1		ENSG00000061337	ENSG00000146112	ENSG00000061337-ENSG00000146112.pdb	216	63	33	284	6	67	51	489	0
Q6NYC8_Q9Y262	1	Q9Y262	Q6NYC8	273	51.97946	54.87266	0.06369183	NA		HURI	HURI	0	EIF3L	PPP1R18		0	0	0		0	0					1		1		ENSG00000100129	ENSG00000146112	ENSG00000100129-ENSG00000146112.pdb	5	348	183	28	0	61	26	526	0
Q6NYC8_Q9Y2V7	1	Q9Y2V7	Q6NYC8	116	61.04550	62.97873	0.06236488	NA		HURI	HURI	0	COG6	PPP1R18		0	0	0		0	0					1		1		ENSG00000133103	ENSG00000146112	ENSG00000133103-ENSG00000146112.pdb	345	223	54	35	0	55	69	489	0
Q6NYC8_Q9Y6D9	1	Q9Y6D9	Q6NYC8	206	59.00831	63.12420	0.09465142	NA		HURI	HURI	0	MAD1L1	PPP1R18		0	0	0		0	0					1		1		ENSG00000002822	ENSG00000146112	ENSG00000002822-ENSG00000146112.pdb	233	353	99	33	0	62	33	518	5
Q6NZ36_Q70IA6	1	Q6NZ36	Q70IA6	103	71.33115	69.28315	0.13088004	NA		HURI	HURI	0	FAAP20	MOB2		0	0	0		0	0					1				ENSG00000162585	ENSG00000182208	ENSG00000162585-ENSG00000182208.pdb	2	35	40	103	154	32	15	36	0
Q6NZ36_Q8IUC2	1	Q6NZ36	Q8IUC2	62	45.93805	53.33988	0.03268461	NA		HURI	HURI	0	FAAP20	KRTAP8-1		0	0	0		0	0					1				ENSG00000162585	ENSG00000183640	ENSG00000162585-ENSG00000183640.pdb	3	60	46	71	0	0	0	63	0
Q6NZ36_Q8IYF3	1	Q8IYF3	Q6NZ36	284	61.36650	77.45229	0.18237361	NA		HURI	HURI	0	TEX11	FAAP20		0	0	0		0	0					1				ENSG00000120498	ENSG00000162585	ENSG00000120498-ENSG00000162585.pdb	403	419	73	45	0	21	31	128	0
Q6NZ36_Q8NI38	1	Q6NZ36	Q8NI38	37	54.95150	71.26496	0.03312144	NA		HURI	HURI	0	FAAP20	NFKBID		0	0	0		0	0					1				ENSG00000162585	ENSG00000167604	ENSG00000162585-ENSG00000167604.pdb	0	29	40	111	205	59	17	32	0
Q6NZ36_Q8WUE5	1	Q6NZ36	Q8WUE5	55	57.33505	62.76377	0.03613257	NA		HURI	HURI	0	FAAP20	CT55		0	0	0		0	0					1				ENSG00000162585	ENSG00000169551	ENSG00000162585-ENSG00000169551.pdb	0	32	34	114	64	103	32	65	0
Q6NZ36_Q96D03	1	Q96D03	Q6NZ36	77	63.12497	62.36912	0.05042262	NA		HURI	HURI	0	DDIT4L	FAAP20		0	0	0		0	0					1				ENSG00000145358	ENSG00000162585	ENSG00000145358-ENSG00000162585.pdb	52	61	26	54	0	37	40	103	0
Q6NZ36_Q96RU7	1	Q96RU7	Q6NZ36	181	67.69261	65.57436	0.20289735	NA		HURI	HURI	0	TRIB3	FAAP20		0	0	0		0	0					1				ENSG00000101255	ENSG00000162585	ENSG00000101255-ENSG00000162585.pdb	213	35	9	101	0	29	27	124	0
Q6NZ36_Q99471	1	Q99471	Q6NZ36	98	75.06786	67.19979	0.17332931	NA		HURI	HURI	0	PFDN5	FAAP20		0	0	0		0	0					1				ENSG00000123349	ENSG00000162585	ENSG00000123349-ENSG00000162585.pdb	101	45	5	3	0	33	35	112	0
Q6NZ36_Q9GZU7	1	Q9GZU7	Q6NZ36	82	61.57748	66.14509	0.04882513	NA		HURI	HURI	0	CTDSP1	FAAP20		0	0	0		0	0					1				ENSG00000144579	ENSG00000162585	ENSG00000144579-ENSG00000162585.pdb	175	6	9	71	1	31	35	113	0
Q6NZ36_Q9H596	1	Q6NZ36	Q9H596	94	69.89536	70.10800	0.10063806	NA		HURI	HURI	0	FAAP20	DUSP21		0	0	0		0	0					1				ENSG00000162585	ENSG00000189037	ENSG00000162585-ENSG00000189037.pdb	0	34	39	107	155	15	3	17	0
Q6NZ36_Q9HBZ2	1	Q6NZ36	Q9HBZ2	39	45.76601	54.03759	0.03200416	NA		HURI	HURI	0	FAAP20	ARNT2		0	0	0		0	0					1				ENSG00000162585	ENSG00000172379	ENSG00000162585-ENSG00000172379.pdb	0	30	31	119	76	175	71	395	0
Q6NZ36_Q9NP55	1	Q6NZ36	Q9NP55	58	57.87930	60.68582	0.03699159	NA		HURI	HURI	0	FAAP20	BPIFA1		0	0	0		0	0					1				ENSG00000162585	ENSG00000198183	ENSG00000162585-ENSG00000198183.pdb	0	30	47	103	3	141	48	64	0
Q6NZ36_Q9NQX1	1	Q9NQX1	Q6NZ36	51	58.35119	64.60863	0.03608256	NA		HURI	HURI	0	PRDM5	FAAP20		0	0	0		0	0					1				ENSG00000138738	ENSG00000162585	ENSG00000138738-ENSG00000162585.pdb	0	379	146	105	0	39	27	114	0
Q6NZ36_Q9P2M1	1	Q9P2M1	Q6NZ36	225	60.46929	72.20536	0.12283971	NA		HURI	HURI	0	LRP2BP	FAAP20		0	0	0		0	0					1				ENSG00000109771	ENSG00000162585	ENSG00000109771-ENSG00000162585.pdb	253	57	11	26	0	27	10	143	0
Q6NZ36_Q9UHV2	1	Q6NZ36	Q9UHV2	67	73.07363	59.07828	0.08283724	NA		HURI	HURI	0	FAAP20	SERTAD1		0	0	0		0	0					1				ENSG00000162585	ENSG00000197019	ENSG00000162585-ENSG00000197019.pdb	7	46	34	93	18	65	69	84	0
Q6NZ36_Q9UJW9	1	Q6NZ36	Q9UJW9	61	66.33965	58.44205	0.04957067	NA		HURI	HURI	0	FAAP20	SERTAD3		0	0	0		0	0					1				ENSG00000162585	ENSG00000167565	ENSG00000162585-ENSG00000167565.pdb	5	42	39	94	1	74	60	61	0
Q6NZ63_Q9UHE8	1	Q9UHE8	Q6NZ63	209	85.59846	79.60619	0.66659167	0.043	6y9b	HuMap	HuMap	0	STEAP1	STEAP1B		0	0	0		0	0	14	Q9UHE8-Q6NZ63|A|251|2;Q9UHE8-Q6NZ63|A|16|1;Q9UHE8-Q6NZ63|A|179|1;Q9UHE8-Q6NZ63|A|181|1;Q9UHE8-Q6NZ63|A|195|1;Q9UHE8-Q6NZ63|A|204|1;Q9UHE8-Q6NZ63|A|207|1;Q9UHE8-Q6NZ63|A|213|1;Q9UHE8-Q6NZ63|A|220|1;Q9UHE8-Q6NZ63|B|158|1;Q9UHE8-Q6NZ63|B|181|1;Q9UHE8-Q6NZ63|B|87|1;Q9UHE8-Q6NZ63|B|91|1	0.092715232			1		1			Q9UHE8-Q6NZ63.pdb	186	78	8	67	138	49	12	46	0
Q6NZ67_Q96CW5	1	Q96CW5	Q6NZ67	160	67.87657	67.91209	0.17441013	NA		HuMap	HuMap	0	TUBGCP3	MZT2B		0	0	0		0	0						1		1			Q96CW5-Q6NZ67.pdb	146	474	99	188	0	24	27	107	0
Q6NZ67_Q96RT7	1	Q6NZ67	Q96RT7	42	35.78830	55.32590	0.03155438	NA		HuMap	HuMap	0	MZT2B	TUBGCP6		0	0	0		0	0						1					Q6NZ67-Q96RT7.pdb	0	39	10	109	21	694	260	844	0
Q6NZ67_Q96RT8	1	Q96RT8	Q6NZ67	9	53.06823	67.48557	0.03145586	NA		HuMap	HuMap	0	TUBGCP5	MZT2B		0	0	0		0	0						1		1			Q96RT8-Q6NZ67.pdb	110	542	140	232	0	36	12	110	0
Q6NZ67_Q9BSJ2	1	Q9BSJ2	Q6NZ67	197	81.08417	74.60599	0.58331661	NA		HuMap	HuMap	0	TUBGCP2	MZT2B		0	0	0		0	0	4	Q9BSJ2-Q6NZ67|A|103|1;Q9BSJ2-Q6NZ67|A|40|1;Q9BSJ2-Q6NZ67|A|75|1;Q9BSJ2-Q6NZ67|A|78|1	0.025316456	Q6NZ67_35|0.31018449|NA		1		1			Q9BSJ2-Q6NZ67.pdb	336	339	118	109	8	39	5	106	0
Q6NZ67_Q9UGJ1	1	Q9UGJ1	Q6NZ67	33	71.94826	75.09001	0.04081841	NA		HuMap	HuMap	0	TUBGCP4	MZT2B		0	0	0		0	0						1		1			Q9UGJ1-Q6NZ67.pdb	355	186	39	87	0	42	11	105	0
Q6NZ67_Q9Y5B8	1	Q9Y5B8	Q6NZ67	81	84.69049	80.98703	0.29824363	NA		HuMap	HuMap	0	NME7	MZT2B		0	0	0		0	0						1					Q9Y5B8-Q6NZ67.pdb	293	74	7	2	0	50	4	104	0
Q6NZI2_Q6P2D0	1	Q6NZI2	Q6P2D0	123	63.61755	62.57337	0.08118903	NA		HURI	HURI	0	CAVIN1	ZFP1		0	0	0		0	0					1		1		ENSG00000177469	ENSG00000184517	ENSG00000177469-ENSG00000184517.pdb	45	107	41	197	17	207	45	138	0
Q6NZI2_Q8WVP5	1	Q6NZI2	Q8WVP5	122	68.66819	71.61238	0.12896476	NA		HURI	HURI	0	CAVIN1	TNFAIP8L1		0	0	0		0	0					1		1		ENSG00000177469	ENSG00000185361	ENSG00000177469-ENSG00000185361.pdb	67	77	83	163	131	33	20	2	0
Q6NZY4_Q9Y580	1	Q9Y580	Q6NZY4	160	89.75510	56.00990	0.66290793	NA		HuMap	HuMap	1	RBM7	ZCCHC8		0	0	0		0	0	11	Q9Y580-Q6NZY4|A|146|1;Q9Y580-Q6NZY4|A|67|1;Q9Y580-Q6NZY4|A|76|1;Q9Y580-Q6NZY4|B|286|1;Q9Y580-Q6NZY4|B|291|1;Q9Y580-Q6NZY4|B|300|1;Q9Y580-Q6NZY4|B|314|1;Q9Y580-Q6NZY4|B|315|1;Q9Y580-Q6NZY4|B|318|1;Q9Y580-Q6NZY4|B|326|1;Q9Y580-Q6NZY4|B|659|1	0.105769231	Q6NZY4_658|0.52344693|NA		1		1			Q9Y580-Q6NZY4.pdb	78	12	3	173	64	150	108	385	2
Q6P047_Q8N720	1	Q6P047	Q8N720	174	64.19696	63.17040	0.13249337	NA		HURI	HURI	0	C8orf74	ZNF655		0	0	0		0	0					1		1		ENSG00000171060	ENSG00000197343	ENSG00000171060-ENSG00000197343.pdb	101	131	40	22	0	138	99	254	0
Q6P158_Q96SQ5	1	Q6P158	Q96SQ5	362	54.19432	70.04299	0.10413539	NA		HURI	HURI	0	DHX57	ZNF587		0	0	0		0	0					1		1		ENSG00000163214	ENSG00000198466	ENSG00000163214-ENSG00000198466.pdb	394	617	92	283	0	300	69	206	0
Q6P158_Q9BYQ2	1	Q6P158	Q9BYQ2	129	45.79960	71.89912	0.03516363	NA		HURI	HURI	0	DHX57	KRTAP9-4		0	0	0		0	0					1		1		ENSG00000163214	ENSG00000241595	ENSG00000163214-ENSG00000241595.pdb	514	518	96	258	0	0	0	154	4
Q6P158_Q9BYR9	1	Q6P158	Q9BYR9	199	53.52903	72.18316	0.05656598	NA		HURI	HURI	0	DHX57	KRTAP2-4		0	0	0		0	0							1		ENSG00000163214	ENSG00000213417	ENSG00000163214-ENSG00000213417.pdb	487	543	91	265	0	0	0	128	3
Q6P158_Q9C0F1	1	Q6P158	Q9C0F1	145	54.55071	71.26087	0.04889496	NA		HURI	HURI	0	DHX57	CEP44		0	0	0		0	0					1		1		ENSG00000163214	ENSG00000164118	ENSG00000163214-ENSG00000164118.pdb	469	569	96	252	24	105	57	204	0
Q6P161_Q9Y3B7	1	Q9Y3B7	Q6P161	165	77.79009	72.38118	0.43534532	0.807	6ZM5	HURI	HURI	0	MRPL11	MRPL54		0	0	0		0	0					1		1		ENSG00000174547	ENSG00000183617	ENSG00000174547-ENSG00000183617.pdb	22	152	13	5	0	57	25	56	0
Q6P1J6_Q8WW01	1	Q6P1J6	Q8WW01	32	63.60846	79.69206	0.03491584	NA		HURI	HURI	0	PLB1	TSEN15		0	0	0		0	0					1				ENSG00000163803	ENSG00000198860	ENSG00000163803-ENSG00000198860.pdb	628	519	135	176	52	65	9	45	0
Q6P1J9_Q6PD62	1	Q6P1J9	Q6PD62	328	79.99533	72.09360	0.67810678	0.662	6TED	HuMap	HuMap	1	CDC73	CTR9	1167	0	0	0		2	2	18	Q6P1J9-Q6PD62|B|494|2;Q6P1J9-Q6PD62|A|186|1;Q6P1J9-Q6PD62|A|217|1;Q6P1J9-Q6PD62|A|237|1;Q6P1J9-Q6PD62|A|239|1;Q6P1J9-Q6PD62|A|243|1;Q6P1J9-Q6PD62|A|293|1;Q6P1J9-Q6PD62|A|296|1;Q6P1J9-Q6PD62|A|297|1;Q6P1J9-Q6PD62|B|326|1;Q6P1J9-Q6PD62|B|526|1;Q6P1J9-Q6PD62|B|573|1;Q6P1J9-Q6PD62|B|646|1;Q6P1J9-Q6PD62|B|653|1;Q6P1J9-Q6PD62|B|664|1;Q6P1J9-Q6PD62|B|669|1;Q6P1J9-Q6PD62|B|704|1	0.084905660	Q6P1J9_178|0.34720913|ABL1		1		1			Q6P1J9-Q6PD62.pdb	119	188	54	170	421	441	20	291	0
Q6P1J9_Q8N6L0	1	Q6P1J9	Q8N6L0	20	72.91928	66.82313	0.03469702	NA		HURI	HURI	0	CDC73	KASH5		0	0	0		0	0					1		1		ENSG00000134371	ENSG00000161609	ENSG00000134371-ENSG00000161609.pdb	62	246	115	108	164	118	33	247	0
Q6P1J9_Q8N7H5	1	Q8N7H5	Q6P1J9	98	66.19922	66.15604	0.07750164	0.193	6TED	HuMap	HuMap	1	PAF1	CDC73	1167	0	0	0		0	0						1		1			Q8N7H5-Q6P1J9.pdb	25	190	119	197	72	237	109	113	0
Q6P1J9_Q8NHQ1	1	Q8NHQ1	Q6P1J9	27	77.79798	69.78139	0.04235800	NA		HURI	HURI	0	CEP70	CDC73		0	0	0		0	0					1		1		ENSG00000114107	ENSG00000134371	ENSG00000114107-ENSG00000134371.pdb	72	322	137	66	41	233	115	142	0
Q6P1J9_Q8WVC0	1	Q8WVC0	Q6P1J9	16	59.71584	58.34667	0.03196035	NA		HuMap	HuMap	0	LEO1	CDC73	1167	0	0	0		0	0						1		1			Q8WVC0-Q6P1J9.pdb	0	124	117	425	51	252	117	111	0
Q6P1J9_Q9BZW7	1	Q6P1J9	Q9BZW7	49	77.49612	74.84251	0.07495994	NA		HURI	HURI	0	CDC73	TSGA10		0	0	0		0	0					1		1		ENSG00000134371	ENSG00000135951	ENSG00000134371-ENSG00000135951.pdb	45	251	127	108	225	325	58	90	0
Q6P1J9_Q9GZS3	1	Q6P1J9	Q9GZS3	58	75.44298	77.91340	0.08147069	NA		HuMap	HuMap	0	CDC73	WDR61	1167	0	0	0		0	0						1		1			Q6P1J9-Q9GZS3.pdb	75	240	84	132	255	44	4	2	4
Q6P1J9_Q9H9H4	1	Q6P1J9	Q9H9H4	33	64.79874	68.60846	0.03567529	NA		HURI	HURI	0	CDC73	VPS37B		0	0	0		0	0					1		1		ENSG00000134371	ENSG00000139722	ENSG00000134371-ENSG00000139722.pdb	48	262	125	96	85	66	19	115	0
Q6P1J9_Q9NRD5	1	Q9NRD5	Q6P1J9	155	58.82687	71.39727	0.06904158	NA		HURI	HURI	0	PICK1	CDC73		0	0	0		0	0					1		1		ENSG00000100151	ENSG00000134371	ENSG00000100151-ENSG00000134371.pdb	103	205	37	70	62	232	73	164	0
Q6P1K1_Q86WB7	1	Q86WB7	Q6P1K1	130	81.73011	82.97816	0.43878650	NA		HURI	HURI	0	UNC93A	SLC48A1		0	0	0		0	0					1				ENSG00000112494	ENSG00000211584	ENSG00000112494-ENSG00000211584.pdb	189	193	52	23	31	105	9	1	0
Q6P1K1_Q96B96	1	Q96B96	Q6P1K1	60	76.62243	73.62537	0.09344529	NA		HURI	HURI	0	TMEM159	SLC48A1		0	0	0		0	0					1		1		ENSG00000011638	ENSG00000211584	ENSG00000011638-ENSG00000211584.pdb	5	112	14	30	0	114	30	2	0
Q6P1K1_Q9NUH8	1	Q9NUH8	Q6P1K1	116	65.09084	66.28596	0.08618546	NA		HURI	HURI	0	TMEM14B	SLC48A1		0	0	0		0	0					1		1		ENSG00000137210	ENSG00000211584	ENSG00000137210-ENSG00000211584.pdb	0	0	92	22	0	116	29	1	0
Q6P1K2_Q8IYX1	1	Q6P1K2	Q8IYX1	15	89.31842	86.26768	0.03834605	NA		HURI	HURI	0	PMF1	TBC1D21		0	0	0		0	0					1		1		ENSG00000160783	ENSG00000167139	ENSG00000160783-ENSG00000167139.pdb	53	106	16	30	261	63	9	3	0
Q6P1K2_Q8N6Y0	1	Q8N6Y0	Q6P1K2	38	67.03254	67.76005	0.03878806	NA		HURI	HURI	0	USHBP1	PMF1		0	0	0		0	0					1		1		ENSG00000130307	ENSG00000160783	ENSG00000130307-ENSG00000160783.pdb	154	199	56	294	66	95	13	31	0
Q6P1K2_Q8TD16	1	Q6P1K2	Q8TD16	52	68.30913	76.78693	0.04806324	NA		HURI	HURI	0	PMF1	BICD2		0	0	0		0	0					1	1			ENSG00000160783	ENSG00000185963	ENSG00000160783-ENSG00000185963.pdb	54	105	15	31	313	274	69	168	0
Q6P1K2_Q92529	1	Q92529	Q6P1K2	93	62.55032	63.19748	0.05669664	NA		HURI	HURI	0	SHC3	PMF1		0	0	0		0	0					1		1		ENSG00000148082	ENSG00000160783	ENSG00000148082-ENSG00000160783.pdb	70	164	58	302	69	93	14	29	0
Q6P1K2_Q96IY1	1	Q6P1K2	Q96IY1	22	75.50096	74.62635	0.03670851	0.021	5LSJ	HuMap	HuMap	1	PMF1	NSL1	1464	0	0	0		0	0						1		1			Q6P1K2-Q96IY1.pdb	106	59	9	31	56	108	38	79	0
Q6P1K2_Q99598	1	Q99598	Q6P1K2	5	75.95906	79.31234	0.03148262	NA		HURI	HURI	0	TSNAX	PMF1		0	0	0		0	0					1	1			ENSG00000116918	ENSG00000160783	ENSG00000116918-ENSG00000160783.pdb	152	59	26	53	63	98	13	31	0
Q6P1K2_Q9H410	1	Q6P1K2	Q9H410	199	81.12885	68.88550	0.58730275	0.390	5LSJ	HuMap	HuMap	1	PMF1	DSN1	1464	0	0	0		0	0	8	Q6P1K2-Q9H410|A|138|2;Q6P1K2-Q9H410|A|162|1;Q6P1K2-Q9H410|A|174|1;Q6P1K2-Q9H410|A|99|1;Q6P1K2-Q9H410|B|109|1;Q6P1K2-Q9H410|B|220|1;Q6P1K2-Q9H410|B|281|1	0.051282051	Q9H410_77|0.40429573|AURKB,Q9H410_109|0.73814238|AURKB		1		1			Q6P1K2-Q9H410.pdb	39	124	11	31	30	143	65	118	0
Q6P1K2_Q9HBM1	1	Q6P1K2	Q9HBM1	0	0.00000	82.28206	0.03132180	NA		HuMap	HuMap	0	PMF1	SPC25		0	0	0		0	0						1		1			Q6P1K2-Q9HBM1.pdb	52	109	12	32	105	103	16	0	0
Q6P1K2_Q9NVF7	1	Q9NVF7	Q6P1K2	24	75.91381	72.70032	0.03821143	NA		HURI	HURI	0	FBXO28	PMF1		0	0	0		0	0					1	1	1	1	ENSG00000143756	ENSG00000160783	ENSG00000143756-ENSG00000160783.pdb	105	123	11	129	61	97	16	31	0
Q6P1K8_Q6P1K8	1	Q6P1K8	Q6P1K8	179	65.20260	76.06126	0.15324870	0.007	6o9l	HuMap	HuMap	0	GTF2H2C	GTF2H2C		0	1	0		0	0											Q6P1K8-Q6P1K8.pdb	117	148	89	41	117	142	94	42	0
Q6P1K8_Q6ZYL4	1	Q6ZYL4	Q6P1K8	2	90.99681	82.62898	0.03134381	NA		HuMap	HuMap	0	GTF2H5	GTF2H2C		0	0	0		0	0						1		1			Q6ZYL4-Q6P1K8.pdb	20	42	6	3	186	122	61	26	0
Q6P1K8_Q86Y13	1	Q6P1K8	Q86Y13	234	58.38461	64.10038	0.10253347	NA		HURI	HURI	0	GTF2H2C	DZIP3		0	0	0		0	0					1		1		ENSG00000183474	ENSG00000198919	ENSG00000183474-ENSG00000198919.pdb	142	146	70	37	31	502	222	453	0
Q6P1K8_Q96HA8	1	Q96HA8	Q6P1K8	24	92.47033	83.86205	0.06600156	NA		HURI	HURI	0	NTAQ1	GTF2H2C		0	0	0		0	0							1		ENSG00000156795	ENSG00000183474	ENSG00000156795-ENSG00000183474.pdb	135	50	7	13	192	112	63	28	0
Q6P1L5_Q8N9N5	1	Q6P1L5	Q8N9N5	44	48.97055	48.91774	0.03251274	NA		HURI	HURI	0	FAM117B	BANP		0	0	0		0	0					1		1		ENSG00000138439	ENSG00000172530	ENSG00000138439-ENSG00000172530.pdb	0	28	83	478	116	45	35	323	0
Q6P1L5_Q96FJ2	1	Q6P1L5	Q96FJ2	7	69.58493	54.19850	0.03156689	NA		HURI	HURI	0	FAM117B	DYNLL2		0	0	0		0	0					1	1	1		ENSG00000138439	ENSG00000264364	ENSG00000138439-ENSG00000264364.pdb	2	35	144	408	83	3	2	1	0
Q6P1L6_Q86YD7	1	Q6P1L6	Q86YD7	222	55.28758	53.33278	0.07136827	NA		HURI	HURI	0	ZNF343	FAM90A1		0	0	0		0	0					1		1		ENSG00000088876	ENSG00000171847	ENSG00000088876-ENSG00000171847.pdb	1	351	31	216	0	20	18	426	0
Q6P1L6_Q86Z20	1	Q6P1L6	Q86Z20	217	64.63318	58.93423	0.18638291	NA		HURI	HURI	0	ZNF343	CCDC125		0	0	0		0	0					1		1		ENSG00000088876	ENSG00000183323	ENSG00000088876-ENSG00000183323.pdb	1	347	26	225	13	132	122	244	0
Q6P1L6_Q8WV44	1	Q6P1L6	Q8WV44	372	55.95590	65.34782	0.13249713	NA		HURI	HURI	0	ZNF343	TRIM41		0	0	0		0	0					1		1		ENSG00000088876	ENSG00000146063	ENSG00000088876-ENSG00000146063.pdb	2	327	42	228	102	296	50	182	0
Q6P1L6_Q96N21	1	Q6P1L6	Q96N21	185	60.49386	61.67198	0.09725852	NA		HURI	HURI	0	ZNF343	TEPSIN		0	0	0		0	0					1		1		ENSG00000088876	ENSG00000167302	ENSG00000088876-ENSG00000167302.pdb	2	346	24	227	95	138	21	271	0
Q6P1L6_Q9BRQ3	1	Q6P1L6	Q9BRQ3	68	70.25956	70.81352	0.06878591	NA		HURI	HURI	0	ZNF343	NUDT22		0	0	0		0	0					1		1		ENSG00000088876	ENSG00000149761	ENSG00000088876-ENSG00000149761.pdb	7	341	24	227	183	88	19	13	0
Q6P1L6_Q9HC98	1	Q6P1L6	Q9HC98	121	56.17190	67.26767	0.04779909	NA		HURI	HURI	0	ZNF343	NEK6		0	0	0		0	0					1				ENSG00000088876	ENSG00000119408	ENSG00000088876-ENSG00000119408.pdb	29	297	43	230	133	89	37	54	0
Q6P1L6_Q9NSK0	1	Q6P1L6	Q9NSK0	262	58.36043	64.96965	0.11666367	NA		HURI	HURI	0	ZNF343	KLC4		0	0	0		0	0					1		1		ENSG00000088876	ENSG00000137171	ENSG00000088876-ENSG00000137171.pdb	0	350	21	228	117	264	36	202	0
Q6P1L6_Q9P2F9	1	Q6P1L6	Q9P2F9	581	72.53468	61.60797	0.67499785	NA		HURI	HURI	1	ZNF343	ZNF319		0	0	0		0	0	58	Q6P1L6-Q9P2F9|B|264|4;Q6P1L6-Q9P2F9|B|335|4;Q6P1L6-Q9P2F9|B|405|4;Q6P1L6-Q9P2F9|B|411|4;Q6P1L6-Q9P2F9|A|299|2;Q6P1L6-Q9P2F9|A|304|2;Q6P1L6-Q9P2F9|A|324|2;Q6P1L6-Q9P2F9|A|337|2;Q6P1L6-Q9P2F9|A|395|2;Q6P1L6-Q9P2F9|A|439|2;Q6P1L6-Q9P2F9|A|485|2;Q6P1L6-Q9P2F9|A|517|2;Q6P1L6-Q9P2F9|A|527|2;Q6P1L6-Q9P2F9|B|199|2;Q6P1L6-Q9P2F9|B|265|2;Q6P1L6-Q9P2F9|B|279|2;Q6P1L6-Q9P2F9|B|281|2;Q6P1L6-Q9P2F9|B|300|2;Q6P1L6-Q9P2F9|B|314|2;Q6P1L6-Q9P2F9|B|327|2;Q6P1L6-Q9P2F9|B|413|2;Q6P1L6-Q9P2F9|B|459|2;Q6P1L6-Q9P2F9|B|472|2;Q6P1L6-Q9P2F9|B|473|2;Q6P1L6-Q9P2F9|B|531|2	0.078167116		1		1		ENSG00000088876	ENSG00000166188	ENSG00000088876-ENSG00000166188.pdb	0	327	39	233	0	245	181	156	0
Q6P1L6_Q9UBU9	1	Q6P1L6	Q9UBU9	416	63.50622	68.33529	0.35670172	NA		HURI	HURI	0	ZNF343	NXF1		0	0	0		0	0					1		1		ENSG00000088876	ENSG00000162231	ENSG00000088876-ENSG00000162231.pdb	4	327	41	227	245	199	35	140	0
Q6P1L6_Q9UMX0	1	Q6P1L6	Q9UMX0	59	61.15128	58.13238	0.04018498	NA		HURI	HURI	0	ZNF343	UBQLN1		0	0	0		0	0					1		1		ENSG00000088876	ENSG00000135018	ENSG00000088876-ENSG00000135018.pdb	0	346	25	228	2	132	183	272	0
Q6P1L6_Q9Y2K6	1	Q6P1L6	Q9Y2K6	293	68.76211	66.30820	0.39889553	NA		HURI	HURI	0	ZNF343	USP20		0	0	0		0	0					1				ENSG00000088876	ENSG00000136878	ENSG00000088876-ENSG00000136878.pdb	1	349	21	228	300	264	54	296	5
Q6P1L6_Q9Y2P0	1	Q6P1L6	Q9Y2P0	566	78.58687	63.59152	0.71700607	NA		HURI	HURI	1	ZNF343	ZNF835		0	0	0		0	0	106	Q6P1L6-Q9Y2P0|B|366|6;Q6P1L6-Q9Y2P0|A|289|4;Q6P1L6-Q9Y2P0|B|116|4;Q6P1L6-Q9Y2P0|B|235|4;Q6P1L6-Q9Y2P0|B|291|4;Q6P1L6-Q9Y2P0|B|317|4;Q6P1L6-Q9Y2P0|B|458|4;Q6P1L6-Q9Y2P0|A|283|2;Q6P1L6-Q9Y2P0|A|299|2;Q6P1L6-Q9Y2P0|A|304|2;Q6P1L6-Q9Y2P0|A|317|2;Q6P1L6-Q9Y2P0|A|395|2;Q6P1L6-Q9Y2P0|A|439|2;Q6P1L6-Q9Y2P0|A|485|2;Q6P1L6-Q9Y2P0|A|514|2;Q6P1L6-Q9Y2P0|A|527|2;Q6P1L6-Q9Y2P0|A|564|2;Q6P1L6-Q9Y2P0|B|206|2;Q6P1L6-Q9Y2P0|B|207|2;Q6P1L6-Q9Y2P0|B|214|2;Q6P1L6-Q9Y2P0|B|215|2;Q6P1L6-Q9Y2P0|B|219|2;Q6P1L6-Q9Y2P0|B|242|2;Q6P1L6-Q9Y2P0|B|246|2;Q6P1L6-Q9Y2P0|B|251|2;Q6P1L6-Q9Y2P0|B|264|2;Q6P1L6-Q9Y2P0|B|266|2;Q6P1L6-Q9Y2P0|B|267|2;Q6P1L6-Q9Y2P0|B|270|2;Q6P1L6-Q9Y2P0|B|274|2;Q6P1L6-Q9Y2P0|B|279|2;Q6P1L6-Q9Y2P0|B|284|2;Q6P1L6-Q9Y2P0|B|287|2;Q6P1L6-Q9Y2P0|B|302|2;Q6P1L6-Q9Y2P0|B|313|2;Q6P1L6-Q9Y2P0|B|319|2;Q6P1L6-Q9Y2P0|B|321|2;Q6P1L6-Q9Y2P0|B|326|2;Q6P1L6-Q9Y2P0|B|346|2;Q6P1L6-Q9Y2P0|B|357|2;Q6P1L6-Q9Y2P0|B|368|2;Q6P1L6-Q9Y2P0|B|374|2;Q6P1L6-Q9Y2P0|B|401|2;Q6P1L6-Q9Y2P0|B|404|2;Q6P1L6-Q9Y2P0|B|408|2	0.132832080		1		1		ENSG00000088876	ENSG00000127903	ENSG00000088876-ENSG00000127903.pdb	0	315	55	229	0	379	16	142	2
Q6P1L6_Q9Y5B8	1	Q6P1L6	Q9Y5B8	108	63.40263	71.52489	0.06923371	NA		HURI	HURI	0	ZNF343	NME7		0	0	0		0	0					1		1		ENSG00000088876	ENSG00000143156	ENSG00000088876-ENSG00000143156.pdb	2	328	35	234	208	152	13	3	0
Q6P1L8_Q8N5N7	1	Q8N5N7	Q6P1L8	30	72.60590	77.15214	0.03954743	NA		HuMap	HuMap	0	MRPL50	MRPL14		0	0	0		0	0						1		1			Q8N5N7-Q6P1L8.pdb	62	37	20	39	87	24	9	25	0
Q6P1L8_Q9BYD2	1	Q6P1L8	Q9BYD2	3	34.27730	80.74414	0.03132976	NA		HuMap	HuMap	0	MRPL14	MRPL9		0	0	0		0	0						1		1			Q6P1L8-Q9BYD2.pdb	81	31	6	27	159	49	11	48	0
Q6P1L8_Q9BYD6	1	Q6P1L8	Q9BYD6	69	57.07276	76.15116	0.03829659	NA		HuMap	HuMap	0	MRPL14	MRPL1		0	0	0		0	0						1		1			Q6P1L8-Q9BYD6.pdb	68	42	7	28	150	80	28	67	0
Q6P1L8_Q9BZE1	1	Q9BZE1	Q6P1L8	4	56.61745	81.34337	0.03135974	NA		HuMap	HuMap	0	MRPL37	MRPL14		0	0	0		0	0						1					Q9BZE1-Q6P1L8.pdb	222	122	38	41	65	48	5	27	0
Q6P1L8_Q9HD33	1	Q9HD33	Q6P1L8	47	89.82159	78.65223	0.17928842	NA		HuMap	HuMap	0	MRPL47	MRPL14		0	0	0		0	0						1					Q9HD33-Q6P1L8.pdb	110	67	16	57	91	24	5	25	0
Q6P1L8_Q9NP92	1	Q9NP92	Q6P1L8	37	61.07679	83.31471	0.03492635	NA		HuMap	HuMap	0	MRPS30	MRPL14		0	0	0		0	0						1		1			Q9NP92-Q6P1L8.pdb	274	92	30	43	77	38	4	26	0
Q6P1L8_Q9NYK5	1	Q9NYK5	Q6P1L8	33	64.67430	82.16724	0.03561638	NA		HuMap	HuMap	0	MRPL39	MRPL14		0	0	0		0	0						1					Q9NYK5-Q6P1L8.pdb	206	81	9	42	69	46	2	28	0
Q6P1M0_Q96A09	1	Q96A09	Q6P1M0	106	73.28579	83.38887	0.16488131	NA		HURI	HURI	0	TENT5B	SLC27A4		0	0	0		0	0					1				ENSG00000158246	ENSG00000167114	ENSG00000158246-ENSG00000167114.pdb	148	173	20	84	390	212	30	11	0
Q6P1M3_Q9BYG5	1	Q6P1M3	Q9BYG5	122	52.32439	73.21548	0.04075953	NA		HuMap	HuMap	0	LLGL2	PARD6B		0	0	0		0	0						1		1			Q6P1M3-Q9BYG5.pdb	455	328	96	141	27	114	60	171	0
Q6P1Q0_Q9NRX6	1	Q6P1Q0	Q9NRX6	45	71.89853	80.28892	0.05012698	NA		HURI	HURI	0	LETMD1	TMEM167B		0	0	0		0	0					1		1		ENSG00000050426	ENSG00000215717	ENSG00000050426-ENSG00000215717.pdb	180	124	7	49	0	59	13	2	0
Q6P1Q9_Q96IZ6	1	Q96IZ6	Q6P1Q9	98	75.77745	79.54837	0.18530833	NA		HuMap	HuMap	0	METTL2A	METTL2B		0	0	0		0	0						1					Q96IZ6-Q6P1Q9.pdb	217	68	9	84	221	65	11	81	0
Q6P1W5_Q6P1W5	1	Q6P1W5	Q6P1W5	356	37.88020	32.18818	0.03515955	NA		HURI	HURI	0	C1orf94	C1orf94		0	1	0		0	0					1		1		ENSG00000142698	ENSG00000142698	ENSG00000142698-ENSG00000142698.pdb	0	1	27	570	0	1	33	564	2
Q6P1W5_Q6PKX4	1	Q6P1W5	Q6PKX4	156	50.21981	47.78866	0.04143792	NA		HURI	HURI	0	C1orf94	DOK6		0	0	0		0	0					1		1		ENSG00000142698	ENSG00000206052	ENSG00000142698-ENSG00000206052.pdb	0	0	26	572	126	89	20	96	0
Q6P1W5_Q86UW9	1	Q86UW9	Q6P1W5	115	45.02515	53.08495	0.03422469	NA		HURI	HURI	0	DTX2	C1orf94		0	0	0		0	0					1		1		ENSG00000091073	ENSG00000142698	ENSG00000091073-ENSG00000142698.pdb	257	126	16	223	0	19	26	553	4
Q6P1W5_Q8IUC2	1	Q6P1W5	Q8IUC2	56	35.41294	37.06479	0.03162955	NA		HURI	HURI	0	C1orf94	KRTAP8-1		0	0	0		0	0					1		1		ENSG00000142698	ENSG00000183640	ENSG00000142698-ENSG00000183640.pdb	0	14	38	546	0	0	0	63	0
Q6P1W5_Q8IUC3	1	Q6P1W5	Q8IUC3	107	38.99358	35.67978	0.03240175	NA		HURI	HURI	0	C1orf94	KRTAP7-1		0	0	0		0	0					1		1		ENSG00000142698	ENSG00000274749	ENSG00000142698-ENSG00000274749.pdb	0	4	41	553	0	0	0	87	0
Q6P1W5_Q8IV13	1	Q8IV13	Q6P1W5	325	62.88855	47.46246	0.25577231	NA		HURI	HURI	0	CCNJL	C1orf94		0	0	0		0	0					1				ENSG00000135083	ENSG00000142698	ENSG00000135083-ENSG00000142698.pdb	153	90	30	162	0	2	36	560	0
Q6P1W5_Q8IWX8	1	Q8IWX8	Q6P1W5	307	55.34904	50.25266	0.09950550	NA		HURI	HURI	0	CHERP	C1orf94		0	0	0		0	0					1		1		ENSG00000085872	ENSG00000142698	ENSG00000085872-ENSG00000142698.pdb	160	260	66	430	0	9	20	569	5
Q6P1W5_Q8IYR0	1	Q6P1W5	Q8IYR0	548	59.29557	56.70182	0.30754234	NA		HURI	HURI	0	C1orf94	CFAP206		0	0	0		0	0					1		1		ENSG00000142698	ENSG00000272514	ENSG00000142698-ENSG00000272514.pdb	0	2	21	575	234	267	81	40	0
Q6P1W5_Q8N9N5	1	Q6P1W5	Q8N9N5	62	45.95648	44.73115	0.03268788	NA		HURI	HURI	0	C1orf94	BANP		0	0	0		0	0					1		1		ENSG00000142698	ENSG00000172530	ENSG00000142698-ENSG00000172530.pdb	0	22	23	553	115	46	34	324	0
Q6P1W5_Q8N9W6	1	Q6P1W5	Q8N9W6	86	47.86169	41.74676	0.03418409	NA		HURI	HURI	0	C1orf94	BOLL		0	0	0		0	0					1		1		ENSG00000142698	ENSG00000152430	ENSG00000142698-ENSG00000152430.pdb	0	13	16	569	66	40	10	167	0
Q6P1W5_Q8NDC0	1	Q6P1W5	Q8NDC0	55	37.11770	38.46757	0.03169651	NA		HURI	HURI	0	C1orf94	MAPK1IP1L		0	0	0		0	0					1		1		ENSG00000142698	ENSG00000168175	ENSG00000142698-ENSG00000168175.pdb	0	11	33	554	0	0	40	205	0
Q6P1W5_Q8NI38	1	Q6P1W5	Q8NI38	145	64.02904	50.38760	0.10283377	NA		HURI	HURI	0	C1orf94	NFKBID		0	0	0		0	0					1		1		ENSG00000142698	ENSG00000167604	ENSG00000142698-ENSG00000167604.pdb	0	0	33	565	154	108	21	30	0
Q6P1W5_Q8TD31	1	Q6P1W5	Q8TD31	102	58.18953	60.43269	0.04766600	NA		HURI	HURI	0	C1orf94	CCHCR1		0	0	0		0	0					1		1		ENSG00000142698	ENSG00000204536	ENSG00000142698-ENSG00000204536.pdb	0	25	27	546	365	214	53	150	0
Q6P1W5_Q8WU79	1	Q8WU79	Q6P1W5	80	46.68988	45.32918	0.03350681	NA		HURI	HURI	0	SMAP2	C1orf94		0	0	0		0	0					1		1		ENSG00000084070	ENSG00000142698	ENSG00000084070-ENSG00000142698.pdb	111	20	39	259	0	19	31	548	4
Q6P1W5_Q8WXE1	1	Q6P1W5	Q8WXE1	339	59.91047	53.01855	0.19146577	NA		HURI	HURI	0	C1orf94	ATRIP		0	0	0		0	0					1		1		ENSG00000142698	ENSG00000164053	ENSG00000142698-ENSG00000164053.pdb	0	6	29	563	189	250	76	276	0
Q6P1W5_Q92567	1	Q92567	Q6P1W5	90	36.74216	36.24703	0.03195562	NA		HURI	HURI	0	FAM168A	C1orf94		0	0	0		0	0					1		1		ENSG00000054965	ENSG00000142698	ENSG00000054965-ENSG00000142698.pdb	0	0	1	243	0	17	20	561	0
Q6P1W5_Q92574	1	Q6P1W5	Q92574	398	45.84943	51.22824	0.05058289	NA		HURI	HURI	0	C1orf94	TSC1		0	0	1	Q92574_780|B|Pathogenic|Tuberous sclerosis 1|-1	0	0					1				ENSG00000142698	ENSG00000165699	ENSG00000142698-ENSG00000165699.pdb	0	0	11	587	179	389	74	522	14
Q6P1W5_Q93062	1	Q6P1W5	Q93062	62	54.10944	44.13839	0.03525368	NA		HURI	HURI	0	C1orf94	RBPMS		0	0	0		0	0					1		1		ENSG00000142698	ENSG00000157110	ENSG00000142698-ENSG00000157110.pdb	0	11	34	553	74	11	13	98	0
Q6P1W5_Q96CN9	1	Q6P1W5	Q96CN9	256	61.45725	57.77440	0.16159658	NA		HURI	HURI	0	C1orf94	GCC1		0	0	0		0	0					1		1		ENSG00000142698	ENSG00000179562	ENSG00000142698-ENSG00000179562.pdb	0	25	19	554	238	288	71	178	0
Q6P1W5_Q96CS7	1	Q96CS7	Q6P1W5	82	54.45930	44.47014	0.03794356	NA		HURI	HURI	0	PLEKHB2	C1orf94		0	0	0		0	0					1		1		ENSG00000115762	ENSG00000142698	ENSG00000115762-ENSG00000142698.pdb	82	41	33	66	0	6	27	565	0
Q6P1W5_Q96MA1	1	Q6P1W5	Q96MA1	104	49.62902	44.85080	0.03624460	NA		HURI	HURI	0	C1orf94	DMRTB1		0	0	0		0	0					1		1		ENSG00000142698	ENSG00000143006	ENSG00000142698-ENSG00000143006.pdb	0	26	37	535	47	37	33	225	0
Q6P1W5_Q96NJ5	1	Q6P1W5	Q96NJ5	325	60.55230	59.80635	0.19613573	NA		HURI	HURI	0	C1orf94	KLHL32		0	0	0		0	0					1				ENSG00000142698	ENSG00000186231	ENSG00000142698-ENSG00000186231.pdb	0	0	17	581	416	144	25	35	0
Q6P1W5_Q9BQY4	1	Q9BQY4	Q6P1W5	54	48.72852	44.22300	0.03290620	NA		HURI	HURI	0	RHOXF2	C1orf94		0	0	0		0	0					1		1		ENSG00000131721	ENSG00000142698	ENSG00000131721-ENSG00000142698.pdb	56	7	43	182	0	16	42	540	0
Q6P1W5_Q9H257	1	Q6P1W5	Q9H257	164	62.91434	56.99024	0.10740827	NA		HURI	HURI	0	C1orf94	CARD9		0	0	0		0	0					1		1		ENSG00000142698	ENSG00000187796	ENSG00000142698-ENSG00000187796.pdb	0	25	19	554	289	108	45	94	0
Q6P1W5_Q9H3K6	1	Q6P1W5	Q9H3K6	20	52.32994	41.37989	0.03180510	NA		HURI	HURI	0	C1orf94	BOLA2		0	0	0		0	0					1				ENSG00000142698	ENSG00000169627	ENSG00000142698-ENSG00000169627.pdb	0	24	48	526	0	15	3	39	0
Q6P1W5_Q9H8Y8	1	Q9H8Y8	Q6P1W5	174	63.43511	44.86720	0.12223327	NA		HURI	HURI	0	GORASP2	C1orf94		0	0	0		0	0					1		1		ENSG00000115806	ENSG00000142698	ENSG00000115806-ENSG00000142698.pdb	115	76	11	250	0	4	31	563	0
Q6P1W5_Q9NWB1	1	Q9NWB1	Q6P1W5	83	44.01700	41.83490	0.03291254	NA		HURI	HURI	0	RBFOX1	C1orf94		0	0	0		0	0					1		1		ENSG00000078328	ENSG00000142698	ENSG00000078328-ENSG00000142698.pdb	76	4	25	292	0	19	24	555	0
Q6P1W5_Q9NX04	1	Q9NX04	Q6P1W5	199	64.75850	48.16223	0.16840362	NA		HURI	HURI	0	C1orf109	C1orf94		0	0	0		0	0					1		1		ENSG00000116922	ENSG00000142698	ENSG00000116922-ENSG00000142698.pdb	142	57	3	1	0	0	31	567	0
Q6P1W5_Q9UHD9	1	Q6P1W5	Q9UHD9	50	43.60340	45.84729	0.03206990	NA		HURI	HURI	0	C1orf94	UBQLN2		0	0	0		0	0					1		1		ENSG00000142698	ENSG00000188021	ENSG00000142698-ENSG00000188021.pdb	0	0	13	585	54	104	207	259	0
Q6P1W5_Q9UI26	1	Q9UI26	Q6P1W5	568	57.82706	67.19495	0.27053168	NA		HURI	HURI	0	IPO11	C1orf94		0	0	0		0	0					1		1		ENSG00000086200	ENSG00000142698	ENSG00000086200-ENSG00000142698.pdb	751	199	17	8	0	0	0	598	13
Q6P1W5_Q9UQM7	1	Q9UQM7	Q6P1W5	337	56.67821	53.16302	0.12893415	NA		HURI	HURI	0	CAMK2A	C1orf94		0	0	0		0	0					1		1		ENSG00000070808	ENSG00000142698	ENSG00000070808-ENSG00000142698.pdb	210	185	38	45	0	0	2	596	0
Q6P1W5_Q9Y2K5	1	Q6P1W5	Q9Y2K5	309	38.37347	42.28936	0.03486639	NA		HURI	HURI	0	C1orf94	R3HDM2		0	0	0		0	0					1				ENSG00000142698	ENSG00000179912	ENSG00000142698-ENSG00000179912.pdb	0	12	21	565	90	83	50	753	5
Q6P1W5_Q9Y5V3	1	Q6P1W5	Q9Y5V3	317	49.92957	43.92299	0.05998459	NA		HURI	HURI	0	C1orf94	MAGED1		0	0	0		0	0					1		1		ENSG00000142698	ENSG00000179222	ENSG00000142698-ENSG00000179222.pdb	0	7	34	557	144	96	45	493	5
Q6P1X5_Q9UHX1	1	Q6P1X5	Q9UHX1	154	57.57069	71.77783	0.06217441	NA		HURI	HURI	0	TAF2	PUF60		0	0	0		0	0					1				ENSG00000064313	ENSG00000179950	ENSG00000064313-ENSG00000179950.pdb	441	468	50	240	67	236	39	217	0
Q6P2C8_Q96G25	1	Q96G25	Q6P2C8	41	61.76440	72.35701	0.03607361	NA		HuMap	HuMap	0	MED8	MED27		0	0	0		0	0						1					Q96G25-Q6P2C8.pdb	42	108	31	87	121	114	34	42	0
Q6P2C8_Q96HR3	1	Q96HR3	Q6P2C8	103	76.98088	75.53393	0.22366223	NA		HuMap	HuMap	0	MED30	MED27		0	0	0		0	0						1					Q96HR3-Q6P2C8.pdb	49	59	27	43	103	125	46	37	0
Q6P2C8_Q96RN5	1	Q96RN5	Q6P2C8	177	71.61364	62.04939	0.29052136	NA		HuMap	HuMap	0	MED15	MED27		0	0	0		0	0						1					Q96RN5-Q6P2C8.pdb	46	215	143	384	93	135	43	40	2
Q6P2C8_Q9BTT4	1	Q9BTT4	Q6P2C8	2	80.97453	80.74426	0.03133880	NA		HuMap	HuMap	0	MED10	MED27	300;301;535	0	0	0		0	0						1		1			Q9BTT4-Q6P2C8.pdb	58	68	4	5	73	166	39	33	0
Q6P2C8_Q9BUE0	1	Q9BUE0	Q6P2C8	18	59.27065	78.69576	0.03208751	NA		HuMap	HuMap	0	MED18	MED27		0	0	0		0	0						1					Q9BUE0-Q6P2C8.pdb	89	86	15	18	82	140	46	43	0
Q6P2C8_Q9H944	1	Q6P2C8	Q9H944	89	95.90029	84.11537	0.59108995	NA		HuMap	HuMap	0	MED27	MED20	300;301	0	0	0		0	0	5	Q6P2C8-Q9H944|A|294|2;Q6P2C8-Q9H944|A|237|1;Q6P2C8-Q9H944|B|153|1;Q6P2C8-Q9H944|B|186|1	0.071428571			1		1			Q6P2C8-Q9H944.pdb	138	101	49	23	146	47	11	8	0
Q6P2C8_Q9NPJ6	1	Q6P2C8	Q9NPJ6	17	50.75217	70.99146	0.03164195	NA		HuMap	HuMap	0	MED27	MED4	535;547	0	0	0		0	0						1		1			Q6P2C8-Q9NPJ6.pdb	73	145	41	52	85	52	36	97	0
Q6P2C8_Q9NVC6	1	Q9NVC6	Q6P2C8	155	82.40826	74.04463	0.52929357	NA		HuMap	HuMap	0	MED17	MED27	217;218;300;301;535;547	0	0	0		0	0	3	Q9NVC6-Q6P2C8|A|469|1;Q9NVC6-Q6P2C8|A|477|1;Q9NVC6-Q6P2C8|B|205|1	0.029411765	Q6P2C8_132|0.43776011|NA		1		1			Q9NVC6-Q6P2C8.pdb	106	310	132	103	85	137	47	42	0
Q6P2C8_Q9NX70	1	Q9NX70	Q6P2C8	218	86.52914	77.43769	0.68231400	NA		HuMap	HuMap	0	MED29	MED27		0	0	0		0	0	14	Q9NX70-Q6P2C8|A|74|3;Q9NX70-Q6P2C8|A|109|1;Q9NX70-Q6P2C8|A|158|1;Q9NX70-Q6P2C8|A|54|1;Q9NX70-Q6P2C8|A|55|1;Q9NX70-Q6P2C8|A|78|1;Q9NX70-Q6P2C8|B|106|1;Q9NX70-Q6P2C8|B|109|1;Q9NX70-Q6P2C8|B|115|1;Q9NX70-Q6P2C8|B|25|1;Q9NX70-Q6P2C8|B|90|1;Q9NX70-Q6P2C8|B|96|1	0.074866310	Q9NX70_133|0.13499566|NA,Q9NX70_137|0.22743799|NA,Q9NX70_139|0.11928309|NA,Q9NX70_143|0.10008209|NA		1		1			Q9NX70-Q6P2C8.pdb	61	51	21	67	159	98	29	25	0
Q6P2C8_Q9P086	1	Q9P086	Q6P2C8	21	71.81492	78.30812	0.03471777	NA		HuMap	HuMap	0	MED11	MED27		0	0	0		0	0						1					Q9P086-Q6P2C8.pdb	44	53	18	2	55	176	39	41	0
Q6P2C8_Q9Y2X0	1	Q9Y2X0	Q6P2C8	56	65.39132	78.06107	0.04494785	NA		HuMap	HuMap	0	MED16	MED27	300;301;535;547	0	0	0		0	0						1					Q9Y2X0-Q6P2C8.pdb	295	395	92	95	80	126	63	42	0
Q6P2D0_Q86TI0	1	Q86TI0	Q6P2D0	302	68.27906	66.49036	0.39512686	NA		HURI	HURI	0	TBC1D1	ZFP1		0	0	0		0	0					1		1		ENSG00000065882	ENSG00000184517	ENSG00000065882-ENSG00000184517.pdb	242	442	126	358	3	236	27	141	0
Q6P2D0_Q86Z20	1	Q86Z20	Q6P2D0	310	58.44262	59.50728	0.14409995	NA		HURI	HURI	0	CCDC125	ZFP1		0	0	0		0	0					1		1		ENSG00000183323	ENSG00000184517	ENSG00000183323-ENSG00000184517.pdb	12	154	103	242	6	221	40	140	0
Q6P2D0_Q8IUI8	1	Q8IUI8	Q6P2D0	34	57.53882	73.60602	0.03339353	NA		HURI	HURI	0	CRLF3	ZFP1		0	0	0		0	0					1		1		ENSG00000176390	ENSG00000184517	ENSG00000176390-ENSG00000184517.pdb	170	243	17	12	20	192	42	153	0
Q6P2D0_Q8NHQ1	1	Q8NHQ1	Q6P2D0	129	51.41389	65.86440	0.04032811	NA		HURI	HURI	0	CEP70	ZFP1		0	0	0		0	0					1		1		ENSG00000114107	ENSG00000184517	ENSG00000114107-ENSG00000184517.pdb	37	256	198	106	11	214	39	143	0
Q6P2D0_Q8WV44	1	Q8WV44	Q6P2D0	242	57.10957	66.64846	0.09300481	NA		HURI	HURI	0	TRIM41	ZFP1		0	0	0		0	0					1		1		ENSG00000146063	ENSG00000184517	ENSG00000146063-ENSG00000184517.pdb	121	278	47	184	3	224	35	145	0
Q6P2D0_Q96ED9	1	Q96ED9	Q6P2D0	112	73.58699	72.94860	0.18448712	NA		HURI	HURI	0	HOOK2	ZFP1		0	0	0		0	0					1				ENSG00000095066	ENSG00000184517	ENSG00000095066-ENSG00000184517.pdb	141	414	75	89	27	217	24	139	0
Q6P2D0_Q96JN2	1	Q96JN2	Q6P2D0	291	51.17353	65.13368	0.06249472	NA		HURI	HURI	0	CCDC136	ZFP1		0	0	0		0	0					1				ENSG00000128596	ENSG00000184517	ENSG00000128596-ENSG00000184517.pdb	92	522	184	356	3	232	31	141	0
Q6P2D0_Q96LK0	1	Q96LK0	Q6P2D0	53	54.75103	66.52173	0.03458573	NA		HURI	HURI	0	CEP19	ZFP1		0	0	0		0	0					1		1		ENSG00000174007	ENSG00000184517	ENSG00000174007-ENSG00000184517.pdb	5	111	32	15	33	182	37	155	0
Q6P2D0_Q96Q77	1	Q96Q77	Q6P2D0	186	60.64163	66.69576	0.09935492	NA		HURI	HURI	0	CIB3	ZFP1		0	0	0		0	0					1		1		ENSG00000141977	ENSG00000184517	ENSG00000141977-ENSG00000184517.pdb	1	154	24	8	32	180	27	168	0
Q6P2D0_Q9BWT7	1	Q9BWT7	Q6P2D0	243	55.21809	65.64008	0.07722399	NA		HURI	HURI	0	CARD10	ZFP1		0	0	0		0	0					1		1		ENSG00000100065	ENSG00000184517	ENSG00000100065-ENSG00000184517.pdb	76	524	89	343	8	244	14	141	4
Q6P2D0_Q9H2G4	1	Q9H2G4	Q6P2D0	243	57.69090	58.20893	0.09935849	NA		HURI	HURI	0	TSPYL2	ZFP1		0	0	0		0	0					1		1		ENSG00000184205	ENSG00000184517	ENSG00000184205-ENSG00000184517.pdb	61	133	71	428	15	228	26	138	0
Q6P2D0_Q9NYL2	1	Q9NYL2	Q6P2D0	336	51.35649	56.74198	0.07142239	NA		HURI	HURI	0	MAP3K20	ZFP1		0	0	0		0	0					1	1			ENSG00000091436	ENSG00000184517	ENSG00000091436-ENSG00000184517.pdb	148	98	114	440	6	216	36	149	8
Q6P2E9_Q8IU60	1	Q8IU60	Q6P2E9	63	69.50853	58.96483	0.06037121	NA		HuMap	HuMap	0	DCP2	EDC4	559	0	0	0		0	0					1	1	1	1			Q8IU60-Q6P2E9.pdb	69	155	15	181	190	323	306	582	0
Q6P2E9_Q96ES7	1	Q96ES7	Q6P2E9	125	53.30563	63.65463	0.04269365	NA		HuMap	HuMap	0	SGF29	EDC4		0	0	0		0	0						1		1			Q96ES7-Q6P2E9.pdb	90	160	28	15	250	310	263	578	2
Q6P2E9_Q96F86	1	Q6P2E9	Q96F86	164	53.27475	60.63572	0.04900849	NA		HuMap	HuMap	0	EDC4	EDC3	559	0	0	0		0	0						1		1			Q6P2E9-Q96F86.pdb	207	297	319	578	153	154	38	163	4
Q6P2E9_Q9NPI6	1	Q6P2E9	Q9NPI6	169	38.03876	54.35559	0.03294444	NA		HuMap	HuMap	0	EDC4	DCP1A	559	0	0	0		0	0						1		1			Q6P2E9-Q9NPI6.pdb	208	298	277	618	54	99	39	390	0
Q6P2H3_Q8TBB1	1	Q8TBB1	Q6P2H3	85	42.84954	63.13274	0.03271820	NA		HURI	HURI	0	LNX1	CEP85		0	0	0		0	0					1				ENSG00000072201	ENSG00000130695	ENSG00000072201-ENSG00000130695.pdb	60	372	59	237	75	286	68	333	2
Q6P2H3_Q96HA8	1	Q6P2H3	Q96HA8	93	62.32611	69.10747	0.05592549	NA		HURI	HURI	0	CEP85	NTAQ1		0	0	0		0	0					1	1			ENSG00000130695	ENSG00000156795	ENSG00000130695-ENSG00000156795.pdb	198	186	50	328	145	42	7	11	0
Q6P2H3_Q9BUZ4	1	Q9BUZ4	Q6P2H3	83	60.74670	69.86811	0.04732027	NA		HURI	HURI	0	TRAF4	CEP85		0	0	0		0	0					1				ENSG00000076604	ENSG00000130695	ENSG00000076604-ENSG00000130695.pdb	165	283	13	9	103	238	86	335	0
Q6P2H3_Q9UN79	1	Q6P2H3	Q9UN79	151	57.45802	57.84148	0.06063521	NA		HuMap	HuMap	0	CEP85	SOX13		0	0	0		0	0						1					Q6P2H3-Q9UN79.pdb	105	268	67	322	74	112	42	394	0
Q6P2I3_Q96GK7	1	Q6P2I3	Q96GK7	162	96.72162	92.93358	0.71267022	0.626	6v77	HuMap	HuMap	0	FAHD2B	FAHD2A		0	0	0		0	0	11	Q6P2I3-Q96GK7|A|213|2;Q6P2I3-Q96GK7|B|139|2;Q6P2I3-Q96GK7|A|112|1;Q6P2I3-Q96GK7|A|200|1;Q6P2I3-Q96GK7|A|266|1;Q6P2I3-Q96GK7|B|112|1;Q6P2I3-Q96GK7|B|137|1;Q6P2I3-Q96GK7|B|264|1;Q6P2I3-Q96GK7|B|271|1	0.087301587			1		1			Q6P2I3-Q96GK7.pdb	275	14	20	5	279	10	12	13	0
Q6P3S1_Q8TBB1	1	Q8TBB1	Q6P3S1	130	62.48091	61.98776	0.07833290	NA		HURI	HURI	0	LNX1	DENND1B		0	0	0		0	0					1				ENSG00000072201	ENSG00000213047	ENSG00000072201-ENSG00000213047.pdb	41	376	69	242	156	201	65	353	0
Q6P444_Q9UBB9	1	Q9UBB9	Q6P444	61	57.63151	64.13818	0.03733831	NA		HURI	HURI	0	TFIP11	MTFR2		0	0	0		0	0					1		1		ENSG00000100109	ENSG00000146410	ENSG00000100109-ENSG00000146410.pdb	222	287	147	181	1	59	71	254	0
Q6P499_Q8TED1	1	Q6P499	Q8TED1	95	72.78405	75.46019	0.13318834	NA		HURI	HURI	0	NIPAL3	GPX8		0	0	0		0	0					1		1		ENSG00000001461	ENSG00000164294	ENSG00000001461-ENSG00000164294.pdb	80	191	32	103	146	20	25	18	0
Q6P499_Q92838	1	Q6P499	Q92838	254	63.41477	63.64358	0.19984394	NA		HURI	HURI	0	NIPAL3	EDA		0	0	0		0	0					1		1		ENSG00000001461	ENSG00000158813	ENSG00000001461-ENSG00000158813.pdb	86	181	35	104	29	87	105	170	0
Q6P499_Q9GZY8	1	Q6P499	Q9GZY8	279	59.84947	58.35388	0.14946573	NA		HURI	HURI	0	NIPAL3	MFF		0	0	0		0	0					1				ENSG00000001461	ENSG00000168958	ENSG00000001461-ENSG00000168958.pdb	115	155	34	102	0	38	41	263	7
Q6P499_Q9NQG1	1	Q6P499	Q9NQG1	117	70.94694	67.61141	0.15207995	NA		HURI	HURI	0	NIPAL3	MANBAL		0	0	0		0	0					1		1		ENSG00000001461	ENSG00000101363	ENSG00000001461-ENSG00000101363.pdb	88	181	35	102	0	1	39	45	0
Q6P499_Q9NUH8	1	Q6P499	Q9NUH8	103	66.24848	70.42628	0.08252478	NA		HURI	HURI	0	NIPAL3	TMEM14B		0	0	0		0	0					1		1		ENSG00000001461	ENSG00000137210	ENSG00000001461-ENSG00000137210.pdb	95	170	40	101	0	50	52	12	0
Q6P4E1_Q7Z4F1	1	Q6P4E1	Q7Z4F1	82	62.96929	60.95741	0.05244188	NA		HURI	HURI	0	GOLM2	LRP10		0	0	0		0	0					1				ENSG00000166734	ENSG00000197324	ENSG00000166734-ENSG00000197324.pdb	71	104	14	247	23	310	136	244	0
Q6P4E1_Q8NFL0	1	Q8NFL0	Q6P4E1	134	65.23516	70.90556	0.10458432	NA		HURI	HURI	0	B3GNT7	GOLM2		0	0	0		0	0					1				ENSG00000156966	ENSG00000166734	ENSG00000156966-ENSG00000166734.pdb	249	89	12	51	104	70	19	243	0
Q6P4E1_Q969Y0	1	Q969Y0	Q6P4E1	120	64.54546	73.82480	0.08554482	NA		HURI	HURI	0	NXPE3	GOLM2		0	0	0		0	0					1				ENSG00000144815	ENSG00000166734	ENSG00000144815-ENSG00000166734.pdb	413	81	27	38	28	144	10	254	0
Q6P4E1_Q9Y228	1	Q9Y228	Q6P4E1	118	66.35205	66.03160	0.09867455	NA		HURI	HURI	0	TRAF3IP3	GOLM2		0	0	0		0	0					1				ENSG00000009790	ENSG00000166734	ENSG00000009790-ENSG00000166734.pdb	167	165	52	167	93	82	47	214	0
Q6P4F2_Q969G2	1	Q969G2	Q6P4F2	79	66.64187	65.34558	0.06331555	NA		HURI	HURI	0	LHX4	FDX2		0	0	0		0	0							1		ENSG00000121454	ENSG00000267673	ENSG00000121454-ENSG00000267673.pdb	69	111	48	162	43	61	19	63	0
Q6P4R8_Q8NBZ0	1	Q8NBZ0	Q6P4R8	346	57.01363	52.15895	0.13844936	NA		HuMap	HuMap	0	INO80E	NFRKB	302	0	0	0		0	0						1		1			Q8NBZ0-Q6P4R8.pdb	3	46	6	189	117	332	104	746	5
Q6P4R8_Q9H981	1	Q6P4R8	Q9H981	254	49.68805	59.62962	0.05097842	NA		HuMap	HuMap	0	NFRKB	ACTR8	302	0	0	0		0	0						1		1			Q6P4R8-Q9H981.pdb	76	328	125	770	308	157	47	112	0
Q6P4R8_Q9H9F9	1	Q6P4R8	Q9H9F9	308	54.07735	58.80104	0.08691213	NA		HuMap	HuMap	0	NFRKB	ACTR5	302	0	0	0		0	0						1					Q6P4R8-Q9H9F9.pdb	88	308	110	793	245	208	56	98	0
Q6P4R8_Q9Y230	1	Q6P4R8	Q9Y230	336	53.11990	57.72694	0.08553452	NA		HuMap	HuMap	0	NFRKB	RUVBL2	302	0	0	0		0	0						1					Q6P4R8-Q9Y230.pdb	56	318	128	797	179	214	28	42	0
Q6P4R8_Q9Y265	1	Q6P4R8	Q9Y265	328	52.73114	58.62826	0.08022434	NA		HuMap	HuMap	0	NFRKB	RUVBL1	302	0	0	0		0	0						1					Q6P4R8-Q9Y265.pdb	87	338	89	785	165	231	25	35	0
Q6P4R8_Q9Y5K5	1	Q6P4R8	Q9Y5K5	281	75.08454	57.92350	0.56329090	0.102	4WLP	HuMap	HuMap	1	NFRKB	UCHL5		0	0	0		0	0	10	Q6P4R8-Q9Y5K5|A|99|2;Q6P4R8-Q9Y5K5|A|106|1;Q6P4R8-Q9Y5K5|A|111|1;Q6P4R8-Q9Y5K5|A|35|1;Q6P4R8-Q9Y5K5|A|47|1;Q6P4R8-Q9Y5K5|A|51|1;Q6P4R8-Q9Y5K5|A|94|1;Q6P4R8-Q9Y5K5|B|217|1;Q6P4R8-Q9Y5K5|B|280|1	0.051813472	Q6P4R8_774|0.18845189|NA	1	1	1	1			Q6P4R8-Q9Y5K5.pdb	107	311	106	775	150	138	23	18	0
Q6P531_Q7Z429	1	Q6P531	Q7Z429	169	69.38315	67.60371	0.21990839	NA		HURI	HURI	0	GGT6	GRINA		0	0	0		0	0					1		1		ENSG00000167741	ENSG00000178719	ENSG00000167741-ENSG00000178719.pdb	126	157	80	130	91	114	15	151	0
Q6P531_Q92520	1	Q6P531	Q92520	170	69.17034	73.80925	0.21694748	NA		HURI	HURI	0	GGT6	FAM3C		0	0	0		0	0					1		1		ENSG00000167741	ENSG00000196937	ENSG00000167741-ENSG00000196937.pdb	162	139	40	152	127	62	14	24	0
Q6P531_Q969X1	1	Q969X1	Q6P531	166	70.22068	70.07426	0.23342743	NA		HURI	HURI	0	TMBIM1	GGT6		0	0	0		0	0					1		1		ENSG00000135926	ENSG00000167741	ENSG00000135926-ENSG00000167741.pdb	93	114	15	89	152	132	59	150	0
Q6P531_Q96IW7	1	Q96IW7	Q6P531	74	61.62604	69.92777	0.04582400	NA		HURI	HURI	0	SEC22A	GGT6		0	0	0		0	0					1		1		ENSG00000121542	ENSG00000167741	ENSG00000121542-ENSG00000167741.pdb	37	165	71	34	147	136	54	156	0
Q6P531_Q9BWQ8	1	Q9BWQ8	Q6P531	90	56.67732	69.99017	0.04189828	NA		HURI	HURI	0	FAIM2	GGT6		0	0	0		0	0					1		1		ENSG00000135472	ENSG00000167741	ENSG00000135472-ENSG00000167741.pdb	133	74	14	95	150	138	51	154	0
Q6P531_Q9BZ11	1	Q9BZ11	Q6P531	132	49.78389	69.79099	0.03861517	NA		HURI	HURI	0	ADAM33	GGT6		0	0	0		0	0					1				ENSG00000149451	ENSG00000167741	ENSG00000149451-ENSG00000167741.pdb	156	383	86	188	114	169	56	154	0
Q6P531_Q9H2S6	1	Q9H2S6	Q6P531	81	41.85880	62.08580	0.03246250	NA		HURI	HURI	0	TNMD	GGT6		0	0	0		0	0					1				ENSG00000000005	ENSG00000167741	ENSG00000000005-ENSG00000167741.pdb	9	88	32	188	145	155	38	155	2
Q6P582_Q96CW5	1	Q96CW5	Q6P582	154	65.89082	67.40028	0.13440007	NA		HuMap	HuMap	0	TUBGCP3	MZT2A		0	0	0		0	0						1					Q96CW5-Q6P582.pdb	140	465	110	192	0	10	41	107	0
Q6P582_Q96RT7	1	Q6P582	Q96RT7	43	50.66722	56.05110	0.03272720	NA		HuMap	HuMap	0	MZT2A	TUBGCP6		0	0	0		0	0											Q6P582-Q96RT7.pdb	0	39	10	109	59	682	211	867	0
Q6P582_Q96RT8	1	Q96RT8	Q6P582	157	69.11150	67.23743	0.19305585	NA		HuMap	HuMap	0	TUBGCP5	MZT2A		0	0	0		0	0						1		1			Q96RT8-Q6P582.pdb	110	530	166	218	0	17	33	108	0
Q6P582_Q9BSJ2	1	Q9BSJ2	Q6P582	186	82.83202	74.80550	0.59970050	0.591	6X0V	HuMap	HuMap	1	TUBGCP2	MZT2A		0	0	0		0	0	5	Q9BSJ2-Q6P582|A|103|1;Q9BSJ2-Q6P582|A|40|1;Q9BSJ2-Q6P582|A|75|1;Q9BSJ2-Q6P582|A|78|1;Q9BSJ2-Q6P582|B|35|1	0.034482759	Q6P582_35|0.30456532|NA		1		1			Q9BSJ2-Q6P582.pdb	352	321	132	97	8	39	5	106	0
Q6P582_Q9Y5B8	1	Q9Y5B8	Q6P582	86	79.95546	80.37344	0.22087132	NA		HuMap	HuMap	0	NME7	MZT2A		0	0	0		0	0											Q9Y5B8-Q6P582.pdb	288	78	7	3	0	43	18	97	0
Q6P587_Q92945	1	Q6P587	Q92945	102	68.48724	67.24338	0.09907250	NA		HuMap	HuMap	0	FAHD1	KHSRP		0	0	0		0	0											Q6P587-Q92945.pdb	185	19	16	4	102	172	88	349	0
Q6P587_Q99798	1	Q99798	Q6P587	29	85.05525	92.03522	0.05901937	NA		HuMap	HuMap	0	ACO2	FAHD1		0	0	0		0	0											Q99798-Q6P587.pdb	643	104	7	26	187	18	15	4	0
Q6P587_Q9P2T1	1	Q9P2T1	Q6P587	14	71.15686	92.56376	0.03260927	NA		HuMap	HuMap	0	GMPR2	FAHD1		0	0	0		0	0											Q9P2T1-Q6P587.pdb	288	46	11	3	192	13	13	6	0
Q6P597_Q6P597	1	Q6P597	Q6P597	263	83.30183	72.65750	0.67940852	NA		HURI	HURI	1	KLC3	KLC3		0	1	0		0	0	20	Q6P597-Q6P597|A|106|2;Q6P597-Q6P597|A|125|2;Q6P597-Q6P597|A|135|2;Q6P597-Q6P597|A|223|2;Q6P597-Q6P597|A|99|2;Q6P597-Q6P597|B|106|2;Q6P597-Q6P597|B|125|2;Q6P597-Q6P597|B|135|2;Q6P597-Q6P597|B|428|2;Q6P597-Q6P597|B|99|2	0.051546392	Q6P597_173|0.74541118|NA,Q6P597_429|0.42797857|NA,Q6P597_430|0.46926512|NA,Q6P597_431|0.58827063|NA,Q6P597_433|0.19722376|NA	1		1		ENSG00000104892	ENSG00000104892	ENSG00000104892-ENSG00000104892.pdb	119	221	41	123	129	222	32	121	0
Q6P597_Q7Z3I7	1	Q6P597	Q7Z3I7	267	57.73625	66.08235	0.11119029	NA		HURI	HURI	0	KLC3	ZNF572		0	0	0		0	0					1		1		ENSG00000104892	ENSG00000180938	ENSG00000104892-ENSG00000180938.pdb	99	226	38	141	0	312	24	193	0
Q6P597_Q7Z6G3	1	Q7Z6G3	Q6P597	151	57.78886	67.60519	0.06213920	NA		HURI	HURI	0	NECAB2	KLC3		0	0	0		0	0					1				ENSG00000103154	ENSG00000104892	ENSG00000103154-ENSG00000104892.pdb	23	199	42	122	104	223	34	143	0
Q6P597_Q86UW9	1	Q86UW9	Q6P597	87	55.04608	68.59772	0.03926651	NA		HURI	HURI	0	DTX2	KLC3		0	0	0		0	0					1		1		ENSG00000091073	ENSG00000104892	ENSG00000091073-ENSG00000104892.pdb	148	228	18	228	114	220	33	137	0
Q6P597_Q8IYA8	1	Q6P597	Q8IYA8	372	57.01792	53.67456	0.15089114	NA		HURI	HURI	0	KLC3	IHO1		0	0	0		0	0					1		1		ENSG00000104892	ENSG00000173421	ENSG00000104892-ENSG00000173421.pdb	100	226	39	139	0	75	70	449	0
Q6P597_Q8IYX8	1	Q6P597	Q8IYX8	65	76.33930	68.31898	0.10286273	NA		HURI	HURI	0	KLC3	CEP57L1		0	0	0		0	0					1				ENSG00000104892	ENSG00000183137	ENSG00000104892-ENSG00000183137.pdb	145	180	44	135	65	187	32	176	0
Q6P597_Q8N1B4	1	Q6P597	Q8N1B4	103	71.98333	75.25852	0.13930046	NA		HURI	HURI	0	KLC3	VPS52		0	0	0		0	0					1		1		ENSG00000104892	ENSG00000223501	ENSG00000104892-ENSG00000223501.pdb	77	249	25	153	198	403	54	68	0
Q6P597_Q8N205	1	Q6P597	Q8N205	296	60.63164	61.15505	0.17632525	NA		HuMap	HuMap	0	KLC3	SYNE4		0	0	0		0	0						1					Q6P597-Q8N205.pdb	159	185	26	134	0	94	43	267	0
Q6P597_Q8N6Y0	1	Q6P597	Q8N6Y0	198	54.58740	61.86251	0.06098194	NA		HURI	HURI	0	KLC3	USHBP1		0	0	0		0	0					1				ENSG00000104892	ENSG00000130307	ENSG00000104892-ENSG00000130307.pdb	88	238	37	141	21	241	103	338	0
Q6P597_Q8NA61	1	Q6P597	Q8NA61	281	56.51875	62.38907	0.10286875	NA		HURI	HURI	0	KLC3	CBY2		0	0	0		0	0					1		1		ENSG00000104892	ENSG00000174015	ENSG00000104892-ENSG00000174015.pdb	113	219	34	138	0	155	56	237	0
Q6P597_Q8TAU3	1	Q6P597	Q8TAU3	125	56.41704	65.90966	0.04939530	NA		HURI	HURI	0	KLC3	ZNF417		0	0	0		0	0					1		1		ENSG00000104892	ENSG00000173480	ENSG00000104892-ENSG00000173480.pdb	115	209	42	138	0	324	54	197	0
Q6P597_Q8WUE5	1	Q6P597	Q8WUE5	44	74.96182	71.14059	0.05681567	NA		HURI	HURI	0	KLC3	CT55		0	0	0		0	0					1				ENSG00000104892	ENSG00000169551	ENSG00000104892-ENSG00000169551.pdb	173	169	29	133	1	155	44	64	0
Q6P597_Q99598	1	Q6P597	Q99598	123	56.33374	73.37739	0.04868256	NA		HURI	HURI	0	KLC3	TSNAX		0	0	0		0	0					1	1			ENSG00000104892	ENSG00000116918	ENSG00000104892-ENSG00000116918.pdb	129	209	30	136	114	89	30	57	0
Q6P597_Q9BTA9	1	Q9BTA9	Q6P597	268	61.86001	54.10145	0.17940673	NA		HURI	HURI	0	WAC	KLC3		0	0	0		0	0					1		1		ENSG00000095787	ENSG00000104892	ENSG00000095787-ENSG00000104892.pdb	0	65	88	494	91	233	43	137	0
Q6P597_Q9H0N5	1	Q6P597	Q9H0N5	28	72.13116	74.85407	0.03802021	NA		HURI	HURI	0	KLC3	PCBD2		0	0	0		0	0					1				ENSG00000104892	ENSG00000132570	ENSG00000104892-ENSG00000132570.pdb	185	157	30	132	55	41	22	12	0
Q6P597_Q9NS73	1	Q6P597	Q9NS73	41	57.23410	65.45845	0.03412632	NA		HURI	HURI	0	KLC3	MBIP		0	0	0		0	0					1				ENSG00000104892	ENSG00000151332	ENSG00000104892-ENSG00000151332.pdb	188	142	36	138	0	82	114	148	0
Q6P597_Q9NV31	1	Q6P597	Q9NV31	36	55.27647	75.03285	0.03310223	NA		HURI	HURI	0	KLC3	IMP3		0	0	0		0	0					1		1		ENSG00000104892	ENSG00000177971	ENSG00000104892-ENSG00000177971.pdb	140	196	34	134	66	93	17	8	0
Q6P597_Q9P2A4	1	Q6P597	Q9P2A4	174	67.90239	66.97908	0.19648709	NA		HURI	HURI	0	KLC3	ABI3		0	0	0		0	0					1		1		ENSG00000104892	ENSG00000108798	ENSG00000104892-ENSG00000108798.pdb	139	191	35	139	12	155	21	178	0
Q6P597_Q9Y6H3	1	Q6P597	Q9Y6H3	217	62.41023	72.42503	0.14560088	NA		HURI	HURI	0	KLC3	ATP23		0	0	0		0	0					1				ENSG00000104892	ENSG00000166896	ENSG00000104892-ENSG00000166896.pdb	149	181	48	126	57	119	13	57	2
Q6P5S7_Q8IVQ6	1	Q8IVQ6	Q6P5S7	131	83.89820	81.82607	0.49745899	NA		HURI	HURI	0	ZDHHC21	RNASEK		0	0	0		0	0					1		1		ENSG00000175893	ENSG00000219200	ENSG00000175893-ENSG00000219200.pdb	144	93	16	12	36	57	26	18	0
Q6P5S7_Q8N6R1	1	Q8N6R1	Q6P5S7	68	74.03831	67.62525	0.09114205	NA		HURI	HURI	0	SERP2	RNASEK		0	0	0		0	0					1		1		ENSG00000151778	ENSG00000219200	ENSG00000151778-ENSG00000219200.pdb	0	36	20	9	12	52	38	35	0
Q6P5S7_Q969S6	1	Q969S6	Q6P5S7	67	80.44234	78.16476	0.15326221	NA		HURI	HURI	0	TMEM203	RNASEK		0	0	0		0	0					1		1		ENSG00000187713	ENSG00000219200	ENSG00000187713-ENSG00000219200.pdb	37	84	14	1	29	61	19	28	0
Q6P5S7_Q96F15	1	Q96F15	Q6P5S7	68	80.38953	82.02299	0.15637085	NA		HURI	HURI	0	GIMAP5	RNASEK		0	0	0		0	0					1		1		ENSG00000196329	ENSG00000219200	ENSG00000196329-ENSG00000219200.pdb	195	81	8	23	22	61	26	28	0
Q6P5S7_Q96IW7	1	Q96IW7	Q6P5S7	22	87.48184	76.25059	0.04832460	NA		HURI	HURI	0	SEC22A	RNASEK		0	0	0		0	0					1		1		ENSG00000121542	ENSG00000219200	ENSG00000121542-ENSG00000219200.pdb	118	123	34	32	15	66	16	40	0
Q6P5S7_Q9H0Q3	1	Q9H0Q3	Q6P5S7	127	71.32271	62.28824	0.17809196	NA		HURI	HURI	0	FXYD6	RNASEK		0	0	0		0	0					1		1		ENSG00000137726	ENSG00000219200	ENSG00000137726-ENSG00000219200.pdb	0	24	35	36	5	56	43	33	0
Q6P5S7_Q9H0R3	1	Q9H0R3	Q6P5S7	106	75.79622	74.76295	0.20940559	NA		HURI	HURI	0	TMEM222	RNASEK		0	0	0		0	0					1		1		ENSG00000186501	ENSG00000219200	ENSG00000186501-ENSG00000219200.pdb	99	59	13	37	16	56	32	33	0
Q6P5S7_Q9H2C2	1	Q9H2C2	Q6P5S7	16	71.80114	74.32719	0.03315859	NA		HURI	HURI	0	ARV1	RNASEK		0	0	0		0	0					1		1		ENSG00000173409	ENSG00000219200	ENSG00000173409-ENSG00000219200.pdb	65	135	35	36	28	50	19	40	0
Q6P5S7_Q9H2L4	1	Q9H2L4	Q6P5S7	68	82.70378	74.84466	0.19119636	NA		HURI	HURI	0	TMEM60	RNASEK		0	0	0		0	0					1		1		ENSG00000135211	ENSG00000219200	ENSG00000135211-ENSG00000219200.pdb	0	105	26	2	34	54	17	32	0
Q6P5S7_Q9HD20	1	Q9HD20	Q6P5S7	22	56.52641	74.77805	0.03217460	NA		HURI	HURI	0	ATP13A1	RNASEK		0	0	0		0	0					1				ENSG00000105726	ENSG00000219200	ENSG00000105726-ENSG00000219200.pdb	117	813	148	126	2	67	26	42	0
Q6P5S7_Q9NSU2	1	Q9NSU2	Q6P5S7	136	69.41663	76.13445	0.16236298	NA		HURI	HURI	0	TREX1	RNASEK		0	0	0		0	0					1				ENSG00000213689	ENSG00000219200	ENSG00000213689-ENSG00000219200.pdb	153	73	28	60	38	51	12	36	0
Q6P5S7_Q9NZG7	1	Q9NZG7	Q6P5S7	79	61.99791	60.19922	0.04858066	NA		HURI	HURI	0	NINJ2	RNASEK		0	0	0		0	0					1		1		ENSG00000171840	ENSG00000219200	ENSG00000171840-ENSG00000219200.pdb	0	11	112	19	0	32	63	42	0
Q6P5S7_Q9UEU0	1	Q9UEU0	Q6P5S7	72	78.55619	72.43833	0.14619914	NA		HURI	HURI	0	VTI1B	RNASEK		0	0	0		0	0					1		1		ENSG00000100568	ENSG00000219200	ENSG00000100568-ENSG00000219200.pdb	9	157	46	20	12	53	47	25	0
Q6P5S7_Q9UNK0	1	Q9UNK0	Q6P5S7	75	75.78879	71.10102	0.12211358	NA		HURI	HURI	0	STX8	RNASEK		0	0	0		0	0					1		1		ENSG00000170310	ENSG00000219200	ENSG00000170310-ENSG00000219200.pdb	26	120	54	36	2	78	32	25	0
Q6P5S7_Q9Y3D6	1	Q9Y3D6	Q6P5S7	24	75.32491	73.03625	0.03782071	NA		HURI	HURI	0	FIS1	RNASEK		0	0	0		0	0					1		1		ENSG00000214253	ENSG00000219200	ENSG00000214253-ENSG00000219200.pdb	38	74	15	25	17	50	36	34	0
Q6P5W5_Q8NBJ4	1	Q8NBJ4	Q6P5W5	57	52.32649	67.67745	0.03404098	NA		HuMap	HuMap	0	GOLM1	SLC39A4		0	0	0		0	0						1					Q8NBJ4-Q6P5W5.pdb	1	156	31	213	138	318	84	107	3
Q6P5X7_Q8IXB3	1	Q6P5X7	Q8IXB3	80	67.88523	49.50413	0.06993487	NA		HURI	HURI	0	TMEM71	TRARG1		0	0	0		0	0					1				ENSG00000165071	ENSG00000184811	ENSG00000165071-ENSG00000184811.pdb	0	28	98	169	0	22	49	106	0
Q6P5X7_Q92520	1	Q6P5X7	Q92520	141	68.88572	63.49776	0.16195666	NA		HURI	HURI	0	TMEM71	FAM3C		0	0	0		0	0					1				ENSG00000165071	ENSG00000196937	ENSG00000165071-ENSG00000196937.pdb	0	33	75	187	160	34	19	14	0
Q6P5X7_Q96EC8	1	Q6P5X7	Q96EC8	140	72.72264	55.30629	0.23525905	NA		HURI	HURI	0	TMEM71	YIPF6		0	0	0		0	0					1				ENSG00000165071	ENSG00000181704	ENSG00000165071-ENSG00000181704.pdb	0	8	80	207	14	120	48	54	0
Q6P5X7_Q96IW7	1	Q96IW7	Q6P5X7	97	69.33944	60.73099	0.09995752	NA		HURI	HURI	0	SEC22A	TMEM71		0	0	0		0	0					1				ENSG00000121542	ENSG00000165071	ENSG00000121542-ENSG00000165071.pdb	98	146	31	32	0	3	87	205	0
Q6P5X7_Q9Y320	1	Q6P5X7	Q9Y320	85	74.06266	61.12385	0.12673761	NA		HURI	HURI	0	TMEM71	TMX2		0	0	0		0	0					1				ENSG00000165071	ENSG00000213593	ENSG00000165071-ENSG00000213593.pdb	0	19	59	217	94	138	40	24	0
Q6P5Z2_Q8N1B4	1	Q6P5Z2	Q8N1B4	138	61.57693	71.17939	0.07734412	NA		HURI	HURI	0	PKN3	VPS52		0	0	0		0	0					1		1		ENSG00000160447	ENSG00000223501	ENSG00000160447-ENSG00000223501.pdb	198	267	87	337	279	325	53	66	2
Q6P5Z2_Q8ND90	1	Q6P5Z2	Q8ND90	130	64.44316	71.61896	0.09337514	NA		HURI	HURI	0	PKN3	PNMA1		0	0	0		0	0					1		1		ENSG00000160447	ENSG00000176903	ENSG00000160447-ENSG00000176903.pdb	227	294	106	262	97	167	62	27	0
Q6P5Z2_Q9UBB9	1	Q9UBB9	Q6P5Z2	315	59.30235	65.70896	0.16277065	NA		HURI	HURI	0	TFIP11	PKN3		0	0	0		0	0					1		1		ENSG00000100109	ENSG00000160447	ENSG00000100109-ENSG00000160447.pdb	136	332	98	271	214	280	72	323	0
Q6P656_Q9BW66	1	Q9BW66	Q6P656	16	89.12492	82.84093	0.03958843	NA		HURI	HURI	0	CINP	CFAP161		0	0	0		0	0					1		1		ENSG00000100865	ENSG00000156206	ENSG00000100865-ENSG00000156206.pdb	118	49	16	29	145	100	38	18	0
Q6P988_Q8N720	1	Q6P988	Q8N720	156	64.66935	66.30748	0.12051576	NA		HURI	HURI	0	NOTUM	ZNF655		0	0	0		0	0					1		1		ENSG00000185269	ENSG00000197343	ENSG00000185269-ENSG00000197343.pdb	265	88	68	75	0	143	104	244	0
Q6P9B9_Q96HW7	1	Q6P9B9	Q96HW7	53	53.15493	75.07374	0.03399711	NA		HuMap	HuMap	0	INTS5	INTS4	1153;1154;1155	0	0	0		0	0						1					Q6P9B9-Q96HW7.pdb	72	652	115	180	276	461	138	88	0
Q6P9B9_Q96N11	1	Q96N11	Q6P9B9	137	82.30841	73.95375	0.47674074	NA		HuMap	HuMap	0	C7orf26	INTS5		0	0	0		0	0						1					Q96N11-Q6P9B9.pdb	123	217	32	77	56	684	107	172	0
Q6P9B9_Q9NV88	1	Q9NV88	Q6P9B9	128	63.31553	77.01075	0.08277221	NA		HuMap	HuMap	0	INTS9	INTS5	1153;1154;1155	0	0	0		0	0						1					Q9NV88-Q6P9B9.pdb	295	307	33	23	42	659	137	181	0
Q6P9B9_Q9NVH2	1	Q9NVH2	Q6P9B9	44	48.52899	76.96417	0.03245164	NA		HuMap	HuMap	0	INTS7	INTS5	1153;1154;1155	0	0	0		0	0						1					Q9NVH2-Q6P9B9.pdb	331	492	88	51	41	691	103	184	0
Q6P9F7_Q7L1W4	1	Q6P9F7	Q7L1W4	291	69.52811	70.74161	0.42034509	NA		HuMap	HuMap	0	LRRC8B	LRRC8D	6567	0	0	0		0	0						1		1			Q6P9F7-Q7L1W4.pdb	144	382	125	152	131	397	125	205	0
Q6P9F7_Q8TDW0	1	Q6P9F7	Q8TDW0	153	62.96498	70.25867	0.09905284	NA		HuMap	HuMap	0	LRRC8B	LRRC8C	6567	0	0	0		0	0						1		1			Q6P9F7-Q8TDW0.pdb	141	347	142	173	173	310	123	197	0
Q6P9G4_Q96G79	1	Q6P9G4	Q96G79	29	65.26059	59.72260	0.03483800	NA		HURI	HURI	0	TMEM154	SLC35A4		0	0	0		0	0					1		1		ENSG00000170006	ENSG00000176087	ENSG00000170006-ENSG00000176087.pdb	0	45	51	87	0	40	56	7	0
Q6P9G4_Q9BWH2	1	Q9BWH2	Q6P9G4	87	70.61188	58.07319	0.09641038	NA		HURI	HURI	0	FUNDC2	TMEM154		0	0	0		0	0					1		1		ENSG00000165775	ENSG00000170006	ENSG00000165775-ENSG00000170006.pdb	1	69	74	45	0	32	53	98	0
Q6P9G4_Q9H0Q3	1	Q9H0Q3	Q6P9G4	91	70.41158	58.40668	0.10075922	NA		HURI	HURI	0	FXYD6	TMEM154		0	0	0		0	0					1		1		ENSG00000137726	ENSG00000170006	ENSG00000137726-ENSG00000170006.pdb	0	29	53	13	0	41	65	77	0
Q6P9G9_Q96A72	1	Q96A72	Q6P9G9	87	75.17718	65.84542	0.14552165	NA		HURI	HURI	0	MAGOHB	ZNF449		0	0	0		0	0					1		1		ENSG00000111196	ENSG00000173275	ENSG00000111196-ENSG00000173275.pdb	72	59	11	6	31	235	19	233	0
Q6P9G9_Q9UBU8	1	Q6P9G9	Q9UBU8	168	68.37324	65.12489	0.19660606	NA		HURI	HURI	0	ZNF449	MORF4L1		0	0	0		0	0					1				ENSG00000173275	ENSG00000185787	ENSG00000173275-ENSG00000185787.pdb	0	265	27	226	84	152	30	96	0
Q6P9H4_Q8N8I0	1	Q6P9H4	Q8N8I0	289	73.89464	60.79701	0.54336874	NA		HuMap	HuMap	0	CNKSR3	SAMD12		0	0	0		0	0	22	Q6P9H4-Q8N8I0|A|515|2;Q6P9H4-Q8N8I0|A|128|1;Q6P9H4-Q8N8I0|A|152|1;Q6P9H4-Q8N8I0|A|155|1;Q6P9H4-Q8N8I0|A|160|1;Q6P9H4-Q8N8I0|A|162|1;Q6P9H4-Q8N8I0|A|227|1;Q6P9H4-Q8N8I0|A|498|1;Q6P9H4-Q8N8I0|A|55|1;Q6P9H4-Q8N8I0|B|108|1;Q6P9H4-Q8N8I0|B|109|1;Q6P9H4-Q8N8I0|B|116|1;Q6P9H4-Q8N8I0|B|119|1;Q6P9H4-Q8N8I0|B|122|1;Q6P9H4-Q8N8I0|B|127|1;Q6P9H4-Q8N8I0|B|149|1;Q6P9H4-Q8N8I0|B|156|1;Q6P9H4-Q8N8I0|B|193|1;Q6P9H4-Q8N8I0|B|200|1;Q6P9H4-Q8N8I0|B|72|1;Q6P9H4-Q8N8I0|B|76|1	0.109452736	Q6P9H4_44|0.16269083|NA,Q6P9H4_244|0.24056976|NA							Q6P9H4-Q8N8I0.pdb	140	133	22	260	54	27	4	116	0
Q6P9H4_Q92917	1	Q92917	Q6P9H4	20	38.31581	62.69172	0.03144821	NA		HURI	HURI	0	GPKOW	CNKSR3		0	0	0		0	0					1		1		ENSG00000068394	ENSG00000153721	ENSG00000068394-ENSG00000153721.pdb	77	135	89	175	116	156	23	260	0
Q6P9H4_Q9C0H5	1	Q6P9H4	Q9C0H5	184	50.45296	56.71093	0.04489994	NA		HuMap	HuMap	0	CNKSR3	ARHGAP39		0	0	0		0	0						1					Q6P9H4-Q9C0H5.pdb	70	190	34	261	217	212	55	599	4
Q6PCT2_Q6ZPD8	1	Q6PCT2	Q6ZPD8	54	60.10898	69.64707	0.03789969	NA		HURI	HURI	0	FBXL19	DGAT2L6		0	0	0		0	0					1				ENSG00000099364	ENSG00000184210	ENSG00000099364-ENSG00000184210.pdb	94	244	66	290	165	150	20	2	0
Q6PCT2_Q8IZP0	1	Q6PCT2	Q8IZP0	70	49.82320	56.72365	0.03405081	NA		HURI	HURI	0	FBXL19	ABI1		0	0	0		0	0					1				ENSG00000099364	ENSG00000136754	ENSG00000099364-ENSG00000136754.pdb	84	158	85	367	102	77	48	281	2
Q6PCT2_Q8WW34	1	Q6PCT2	Q8WW34	40	51.11764	62.89681	0.03264129	NA		HURI	HURI	0	FBXL19	TMEM239		0	0	0		0	0					1				ENSG00000099364	ENSG00000198326	ENSG00000099364-ENSG00000198326.pdb	146	187	93	268	1	94	18	82	0
Q6PCT2_Q9NS64	1	Q6PCT2	Q9NS64	58	64.37716	63.55481	0.04420153	NA		HURI	HURI	0	FBXL19	RPRM		0	0	0		0	0					1				ENSG00000099364	ENSG00000177519	ENSG00000099364-ENSG00000177519.pdb	136	222	59	277	0	38	11	60	0
Q6PCT2_Q9NYB9	1	Q6PCT2	Q9NYB9	88	57.21671	58.36321	0.04227927	NA		HURI	HURI	0	FBXL19	ABI2		0	0	0		0	0					1				ENSG00000099364	ENSG00000138443	ENSG00000099364-ENSG00000138443.pdb	76	222	88	308	92	85	35	301	0
Q6PD62_Q8N7H5	1	Q8N7H5	Q6PD62	741	81.66859	69.93998	0.73252389	0.251	6TED	HuMap	HuMap	1	PAF1	CTR9	1167	0	0	0		0	0	40	Q8N7H5-Q6PD62|B|376|2;Q8N7H5-Q6PD62|B|494|2;Q8N7H5-Q6PD62|A|105|1;Q8N7H5-Q6PD62|A|109|1;Q8N7H5-Q6PD62|A|356|1;Q8N7H5-Q6PD62|A|55|1;Q8N7H5-Q6PD62|A|56|1;Q8N7H5-Q6PD62|A|70|1;Q8N7H5-Q6PD62|A|87|1;Q8N7H5-Q6PD62|A|89|1;Q8N7H5-Q6PD62|B|1070|1;Q8N7H5-Q6PD62|B|121|1;Q8N7H5-Q6PD62|B|131|1;Q8N7H5-Q6PD62|B|169|1;Q8N7H5-Q6PD62|B|173|1;Q8N7H5-Q6PD62|B|185|1;Q8N7H5-Q6PD62|B|201|1;Q8N7H5-Q6PD62|B|213|1;Q8N7H5-Q6PD62|B|304|1;Q8N7H5-Q6PD62|B|326|1;Q8N7H5-Q6PD62|B|374|1;Q8N7H5-Q6PD62|B|417|1;Q8N7H5-Q6PD62|B|450|1;Q8N7H5-Q6PD62|B|509|1;Q8N7H5-Q6PD62|B|533|1;Q8N7H5-Q6PD62|B|536|1;Q8N7H5-Q6PD62|B|573|1;Q8N7H5-Q6PD62|B|610|1;Q8N7H5-Q6PD62|B|613|1;Q8N7H5-Q6PD62|B|653|1;Q8N7H5-Q6PD62|B|664|1;Q8N7H5-Q6PD62|B|669|1;Q8N7H5-Q6PD62|B|682|1;Q8N7H5-Q6PD62|B|704|1;Q8N7H5-Q6PD62|B|722|1;Q8N7H5-Q6PD62|B|764|1;Q8N7H5-Q6PD62|B|89|1;Q8N7H5-Q6PD62|B|98|1	0.077669903	Q8N7H5_386|0.32561573|NA,Q6PD62_1068|0.33356843|NA		1		1			Q8N7H5-Q6PD62.pdb	18	244	25	244	493	373	16	291	0
Q6PD62_Q8WVC0	1	Q8WVC0	Q6PD62	448	57.20164	62.10245	0.19211322	NA		HuMap	HuMap	0	LEO1	CTR9	1167	0	0	0		0	0						1		1			Q8WVC0-Q6PD62.pdb	3	102	76	485	293	567	22	291	0
Q6PD62_Q9GZS3	1	Q9GZS3	Q6PD62	32	61.42894	76.60204	0.03415761	0.023	6TED	HuMap	HuMap	1	WDR61	CTR9	1167	0	0	0		0	0						1		1			Q9GZS3-Q6PD62.pdb	211	81	11	2	319	542	29	283	0
Q6PEW1_Q8ND90	1	Q6PEW1	Q8ND90	233	66.82167	68.28111	0.25824453	NA		HURI	HURI	0	ZCCHC12	PNMA1		0	0	0		0	0					1	1	1	1	ENSG00000174460	ENSG00000176903	ENSG00000174460-ENSG00000176903.pdb	55	115	46	186	50	218	31	54	0
Q6PEW1_Q8WTS1	1	Q8WTS1	Q6PEW1	217	56.01705	67.48257	0.07465804	NA		HURI	HURI	0	ABHD5	ZCCHC12		0	0	0		0	0					1		1		ENSG00000011198	ENSG00000174460	ENSG00000011198-ENSG00000174460.pdb	178	78	40	53	9	144	48	201	0
Q6PEW1_Q92624	1	Q92624	Q6PEW1	322	61.62976	77.73838	0.21971563	NA		HURI	HURI	0	APPBP2	ZCCHC12		0	0	0		0	0					1		1		ENSG00000062725	ENSG00000174460	ENSG00000062725-ENSG00000174460.pdb	472	79	20	14	35	141	48	178	0
Q6PEW1_Q969F0	1	Q969F0	Q6PEW1	71	81.61394	62.66578	0.18704781	NA		HURI	HURI	0	FATE1	ZCCHC12		0	0	0		0	0					1		1		ENSG00000147378	ENSG00000174460	ENSG00000147378-ENSG00000174460.pdb	11	42	15	115	109	78	75	140	0
Q6PEW1_Q96EZ8	1	Q6PEW1	Q96EZ8	133	67.44396	66.40642	0.12880883	NA		HURI	HURI	0	ZCCHC12	MCRS1		0	0	0		0	0					1		1		ENSG00000174460	ENSG00000187778	ENSG00000174460-ENSG00000187778.pdb	67	114	43	178	103	182	40	137	0
Q6PEW1_Q96GQ5	1	Q96GQ5	Q6PEW1	193	61.89277	70.34004	0.11845486	NA		HURI	HURI	0	RUSF1	ZCCHC12		0	0	0		0	0					1		1		ENSG00000140688	ENSG00000174460	ENSG00000140688-ENSG00000174460.pdb	180	212	26	50	14	152	46	190	0
Q6PEW1_Q9BSE2	1	Q9BSE2	Q6PEW1	103	55.34368	59.00470	0.04239004	NA		HURI	HURI	0	TMEM79	ZCCHC12		0	0	0		0	0					1		1		ENSG00000163472	ENSG00000174460	ENSG00000163472-ENSG00000174460.pdb	43	102	35	214	8	162	70	162	0
Q6PEW1_Q9BTV4	1	Q9BTV4	Q6PEW1	212	65.02186	73.96785	0.18858652	NA		HURI	HURI	0	TMEM43	ZCCHC12		0	0	0		0	0					1		1		ENSG00000170876	ENSG00000174460	ENSG00000170876-ENSG00000174460.pdb	242	116	28	14	55	125	57	165	2
Q6PEW1_Q9UJ71	1	Q9UJ71	Q6PEW1	43	66.65874	71.29832	0.04057065	NA		HURI	HURI	0	CD207	ZCCHC12		0	0	0		0	0					1		1		ENSG00000116031	ENSG00000174460	ENSG00000116031-ENSG00000174460.pdb	198	76	18	36	45	132	40	185	0
Q6PEX3_Q6PEX3	1	Q6PEX3	Q6PEX3	109	31.11700	27.83973	0.03166503	NA		HURI	HURI	0	KRTAP26-1	KRTAP26-1		0	1	0		0	0					1		1		ENSG00000197683	ENSG00000197683	ENSG00000197683-ENSG00000197683.pdb	0	0	1	209	0	0	0	210	0
Q6PEX3_Q7Z3S9	1	Q6PEX3	Q7Z3S9	87	61.58004	59.33211	0.05090125	NA		HURI	HURI	0	KRTAP26-1	NOTCH2NLA		0	0	0		0	0					1		1		ENSG00000197683	ENSG00000264343	ENSG00000197683-ENSG00000264343.pdb	0	0	0	210	118	92	3	23	0
Q6PEX3_Q7Z6I5	1	Q7Z6I5	Q6PEX3	0	0.00000	33.93406	0.03132180	NA		HURI	HURI	0	SPATA12	KRTAP26-1		0	0	0		0	0					1		1		ENSG00000186451	ENSG00000197683	ENSG00000186451-ENSG00000197683.pdb	0	0	0	190	0	0	2	208	0
Q6PEX3_Q7Z6R9	1	Q7Z6R9	Q6PEX3	25	38.32133	52.41539	0.03148841	NA		HURI	HURI	0	TFAP2D	KRTAP26-1		0	0	0		0	0					1		1		ENSG00000008197	ENSG00000197683	ENSG00000008197-ENSG00000197683.pdb	132	70	18	232	0	0	0	210	0
Q6PEX3_Q86UW9	1	Q86UW9	Q6PEX3	14	32.03406	61.03010	0.03136844	NA		HURI	HURI	0	DTX2	KRTAP26-1		0	0	0		0	0					1		1		ENSG00000091073	ENSG00000197683	ENSG00000091073-ENSG00000197683.pdb	278	104	16	224	0	0	1	209	0
Q6PEX3_Q8IUC1	1	Q8IUC1	Q6PEX3	0	0.00000	31.76510	0.03132180	NA		HURI	HURI	0	KRTAP11-1	KRTAP26-1		0	0	0		0	0					1		1		ENSG00000182591	ENSG00000197683	ENSG00000182591-ENSG00000197683.pdb	0	0	0	163	0	0	0	210	0
Q6PEX3_Q8IUC2	1	Q8IUC2	Q6PEX3	0	0.00000	37.86949	0.03132180	NA		HURI	HURI	0	KRTAP8-1	KRTAP26-1		0	0	0		0	0					1		1		ENSG00000183640	ENSG00000197683	ENSG00000183640-ENSG00000197683.pdb	0	0	4	59	0	0	2	208	0
Q6PEX3_Q8IV13	1	Q8IV13	Q6PEX3	102	60.63537	56.03480	0.05442938	NA		HURI	HURI	0	CCNJL	KRTAP26-1		0	0	0		0	0					1		1		ENSG00000135083	ENSG00000197683	ENSG00000135083-ENSG00000197683.pdb	168	80	40	147	0	0	0	210	0
Q6PEX3_Q8IWZ5	1	Q8IWZ5	Q6PEX3	21	46.14401	58.45378	0.03160998	NA		HURI	HURI	0	TRIM42	KRTAP26-1		0	0	0		0	0					1		1		ENSG00000155890	ENSG00000197683	ENSG00000155890-ENSG00000197683.pdb	142	262	59	260	0	0	0	210	0
Q6PEX3_Q8IYR0	1	Q6PEX3	Q8IYR0	302	56.24228	69.09699	0.10807922	NA		HURI	HURI	0	KRTAP26-1	CFAP206		0	0	0		0	0					1		1		ENSG00000197683	ENSG00000272514	ENSG00000197683-ENSG00000272514.pdb	0	0	0	210	280	228	78	36	0
Q6PEX3_Q8IYS1	1	Q8IYS1	Q6PEX3	68	65.23237	74.80673	0.05104420	NA		HURI	HURI	0	PM20D2	KRTAP26-1		0	0	0		0	0					1		1		ENSG00000146281	ENSG00000197683	ENSG00000146281-ENSG00000197683.pdb	381	27	14	14	0	0	3	207	0
Q6PEX3_Q8IZ26	1	Q8IZ26	Q6PEX3	190	57.03280	58.47797	0.07202922	NA		HURI	HURI	0	ZNF34	KRTAP26-1		0	0	0		0	0					1				ENSG00000196378	ENSG00000197683	ENSG00000196378-ENSG00000197683.pdb	17	356	33	154	0	0	0	210	0
Q6PEX3_Q8IZ63	1	Q6PEX3	Q8IZ63	33	38.96291	41.35773	0.03157345	NA		HURI	HURI	0	KRTAP26-1	PRR22		0	0	0		0	0					1				ENSG00000197683	ENSG00000212123	ENSG00000197683-ENSG00000212123.pdb	0	0	3	207	0	16	87	319	0
Q6PEX3_Q8N6W0	1	Q8N6W0	Q6PEX3	22	57.31686	56.63176	0.03224297	NA		HURI	HURI	0	CELF5	KRTAP26-1		0	0	0		0	0					1		1		ENSG00000161082	ENSG00000197683	ENSG00000161082-ENSG00000197683.pdb	151	103	53	178	0	0	0	210	0
Q6PEX3_Q8WTU2	1	Q8WTU2	Q6PEX3	31	50.64489	61.86675	0.03215303	NA		HURI	HURI	0	SSC4D	KRTAP26-1		0	0	0		0	0					1				ENSG00000146700	ENSG00000197683	ENSG00000146700-ENSG00000197683.pdb	171	214	52	138	0	0	0	210	0
Q6PEX3_Q8WU58	1	Q8WU58	Q6PEX3	39	43.97354	42.59019	0.03187618	NA		HURI	HURI	0	FAM222B	KRTAP26-1		0	0	0		0	0					1		1		ENSG00000173065	ENSG00000197683	ENSG00000173065-ENSG00000197683.pdb	8	28	65	461	0	0	3	207	0
Q6PEX3_Q8WW24	1	Q8WW24	Q6PEX3	16	68.85546	73.93798	0.03274225	NA		HURI	HURI	0	TEKT4	KRTAP26-1		0	0	0		0	0					1		1		ENSG00000163060	ENSG00000197683	ENSG00000163060-ENSG00000197683.pdb	348	46	7	34	0	0	2	208	0
Q6PEX3_Q92734	1	Q92734	Q6PEX3	16	51.45262	49.72117	0.03163060	NA		HURI	HURI	0	TFG	KRTAP26-1		0	0	0		0	0					1		1		ENSG00000114354	ENSG00000197683	ENSG00000114354-ENSG00000197683.pdb	75	40	58	227	0	0	1	209	0
Q6PEX3_Q92922	1	Q92922	Q6PEX3	230	50.43631	59.59576	0.05046602	NA		HURI	HURI	0	SMARCC1	KRTAP26-1		0	0	0		0	0					1		1		ENSG00000173473	ENSG00000197683	ENSG00000173473-ENSG00000197683.pdb	353	178	118	456	0	0	0	210	0
Q6PEX3_Q93062	1	Q93062	Q6PEX3	45	69.54230	53.39161	0.04559395	NA		HURI	HURI	0	RBPMS	KRTAP26-1		0	0	0		0	0					1				ENSG00000157110	ENSG00000197683	ENSG00000157110-ENSG00000197683.pdb	81	7	65	43	0	0	3	207	0
Q6PEX3_Q96HD9	1	Q96HD9	Q6PEX3	81	67.48515	69.43842	0.06889699	NA		HURI	HURI	0	ACY3	KRTAP26-1		0	0	0		0	0					1		1		ENSG00000132744	ENSG00000197683	ENSG00000132744-ENSG00000197683.pdb	293	12	10	4	0	0	0	210	0
Q6PEX3_Q96IP4	1	Q96IP4	Q6PEX3	61	59.14187	63.86152	0.03862425	NA		HURI	HURI	0	TENT5A	KRTAP26-1		0	0	0		0	0					1				ENSG00000112773	ENSG00000197683	ENSG00000112773-ENSG00000197683.pdb	250	81	26	85	0	0	2	208	0
Q6PEX3_Q96LM6	1	Q96LM6	Q6PEX3	4	37.77058	40.80585	0.03133650	NA		HURI	HURI	0	TEX37	KRTAP26-1		0	0	0		0	0					1		1		ENSG00000172073	ENSG00000197683	ENSG00000172073-ENSG00000197683.pdb	1	15	66	98	0	0	1	209	0
Q6PEX3_Q99932	1	Q99932	Q6PEX3	15	49.17360	46.81872	0.03154996	NA		HURI	HURI	0	SPAG8	KRTAP26-1		0	0	0		0	0					1				ENSG00000137098	ENSG00000197683	ENSG00000137098-ENSG00000197683.pdb	16	79	118	272	0	0	0	210	0
Q6PEX3_Q9BQ66	1	Q6PEX3	Q9BQ66	68	37.09622	36.85851	0.03180146	NA		HURI	HURI	0	KRTAP26-1	KRTAP4-12		0	0	0		0	0					1		1		ENSG00000197683	ENSG00000213416	ENSG00000197683-ENSG00000213416.pdb	0	0	0	210	0	0	4	197	15
Q6PEX3_Q9BQY4	1	Q9BQY4	Q6PEX3	41	47.90061	50.32679	0.03226394	NA		HURI	HURI	0	RHOXF2	KRTAP26-1		0	0	0		0	0					1		1		ENSG00000131721	ENSG00000197683	ENSG00000131721-ENSG00000197683.pdb	56	28	93	111	0	0	2	208	0
Q6PEX3_Q9BWT7	1	Q9BWT7	Q6PEX3	172	53.21435	61.99612	0.05025831	NA		HURI	HURI	0	CARD10	KRTAP26-1		0	0	0		0	0					1		1		ENSG00000100065	ENSG00000197683	ENSG00000100065-ENSG00000197683.pdb	268	346	70	348	0	0	0	210	0
Q6PEX3_Q9BXF9	1	Q9BXF9	Q6PEX3	55	71.23569	71.26463	0.05824165	NA		HURI	HURI	0	TEKT3	KRTAP26-1		0	0	0		0	0					1		1		ENSG00000125409	ENSG00000197683	ENSG00000125409-ENSG00000197683.pdb	355	39	6	90	0	0	8	202	0
Q6PEX3_Q9BYJ9	1	Q9BYJ9	Q6PEX3	13	58.12797	51.45977	0.03170072	NA		HURI	HURI	0	YTHDF1	KRTAP26-1		0	0	0		0	0					1		1		ENSG00000149658	ENSG00000197683	ENSG00000149658-ENSG00000197683.pdb	157	37	19	346	0	0	1	209	0
Q6PEX3_Q9BYQ0	1	Q9BYQ0	Q6PEX3	20	33.28228	36.20289	0.03139912	NA		HURI	HURI	0	KRTAP9-8	KRTAP26-1		0	0	0		0	0					1		1		ENSG00000187272	ENSG00000197683	ENSG00000187272-ENSG00000197683.pdb	0	0	26	133	0	0	1	209	0
Q6PEX3_Q9BYQ4	1	Q6PEX3	Q9BYQ4	0	0.00000	34.74581	0.03132180	NA		HURI	HURI	0	KRTAP26-1	KRTAP9-2		0	0	0		0	0					1		1		ENSG00000197683	ENSG00000239886	ENSG00000197683-ENSG00000239886.pdb	0	0	0	210	0	0	2	172	0
Q6PEX3_Q9BYR3	1	Q9BYR3	Q6PEX3	17	36.65296	35.83450	0.03141037	NA		HURI	HURI	0	KRTAP4-4	KRTAP26-1		0	0	0		0	0					1		1		ENSG00000171396	ENSG00000197683	ENSG00000171396-ENSG00000197683.pdb	0	0	1	165	0	0	0	210	0
Q6PEX3_Q9BYR5	1	Q6PEX3	Q9BYR5	37	37.41873	33.92782	0.03156463	NA		HURI	HURI	0	KRTAP26-1	KRTAP4-2		0	0	0		0	0					1		1		ENSG00000197683	ENSG00000244537	ENSG00000197683-ENSG00000244537.pdb	0	0	0	210	0	0	0	136	0
Q6PEX3_Q9BYR7	1	Q6PEX3	Q9BYR7	0	0.00000	35.99112	0.03132180	NA		HURI	HURI	0	KRTAP26-1	KRTAP3-2		0	0	0		0	0					1		1		ENSG00000197683	ENSG00000212900	ENSG00000197683-ENSG00000212900.pdb	0	0	1	209	0	0	3	95	0
Q6PEX3_Q9BYR8	1	Q6PEX3	Q9BYR8	0	0.00000	34.86287	0.03132180	NA		HURI	HURI	0	KRTAP26-1	KRTAP3-1		0	0	0		0	0					1		1		ENSG00000197683	ENSG00000212901	ENSG00000197683-ENSG00000212901.pdb	0	0	0	210	0	0	0	98	0
Q6PEX3_Q9H0X6	1	Q6PEX3	Q9H0X6	11	42.42272	51.44160	0.03140443	NA		HURI	HURI	0	KRTAP26-1	RNF208		0	0	0		0	0					1		1		ENSG00000197683	ENSG00000212864	ENSG00000197683-ENSG00000212864.pdb	0	0	1	209	60	32	89	80	0
Q6PEX3_Q9Y272	1	Q9Y272	Q6PEX3	33	57.72943	59.72370	0.03332618	NA		HURI	HURI	0	RASD1	KRTAP26-1		0	0	0		0	0					1		1		ENSG00000108551	ENSG00000197683	ENSG00000108551-ENSG00000197683.pdb	153	57	35	36	0	0	1	209	0
Q6PEY0_Q9HAC8	1	Q6PEY0	Q9HAC8	15	62.76496	79.65280	0.03205570	NA		HuMap	HuMap	0	GJB7	UBTD1		0	0	0		0	0						1		1			Q6PEY0-Q9HAC8.pdb	95	77	37	14	58	112	24	33	0
Q6PEY1_Q86Y07	1	Q86Y07	Q6PEY1	84	64.83689	71.75633	0.05976113	NA		HURI	HURI	0	VRK2	TMEM88		0	0	0		0	0					1		1		ENSG00000028116	ENSG00000167874	ENSG00000028116-ENSG00000167874.pdb	273	45	33	157	22	58	26	53	0
Q6PEY1_Q8N966	1	Q6PEY1	Q8N966	104	81.03739	75.14531	0.32054686	NA		HURI	HURI	0	TMEM88	ZDHHC22		0	0	0		0	0					1		1		ENSG00000167874	ENSG00000177108	ENSG00000167874-ENSG00000177108.pdb	5	66	37	51	90	132	21	20	0
Q6PEY1_Q9BXJ8	1	Q6PEY1	Q9BXJ8	69	82.48867	79.76945	0.19235426	NA		HURI	HURI	0	TMEM88	TMEM120A		0	0	0		0	0							1		ENSG00000167874	ENSG00000189077	ENSG00000167874-ENSG00000189077.pdb	8	74	34	43	151	163	25	4	0
Q6PEY1_Q9GZY8	1	Q6PEY1	Q9GZY8	37	83.97967	58.30465	0.07712592	NA		HURI	HURI	0	TMEM88	MFF		0	0	0		0	0					1				ENSG00000167874	ENSG00000168958	ENSG00000167874-ENSG00000168958.pdb	35	44	40	40	0	74	72	196	0
Q6PF04_Q99750	1	Q99750	Q6PF04	166	61.69101	58.17877	0.09644294	NA		HURI	HURI	0	MDFI	ZNF613		0	0	0		0	0					1		1		ENSG00000112559	ENSG00000176024	ENSG00000112559-ENSG00000176024.pdb	0	0	15	231	30	339	30	218	0
Q6PF04_Q9BWT7	1	Q9BWT7	Q6PF04	262	54.34638	63.41955	0.07629119	NA		HURI	HURI	0	CARD10	ZNF613		0	0	0		0	0					1		1		ENSG00000100065	ENSG00000176024	ENSG00000100065-ENSG00000176024.pdb	79	483	110	360	0	354	42	221	8
Q6PF05_Q86X45	1	Q86X45	Q6PF05	40	58.09705	75.59401	0.03428653	NA		HURI	HURI	0	DNAAF11	TTC23L		0	0	0		0	0					1		1		ENSG00000129295	ENSG00000205838	ENSG00000129295-ENSG00000205838.pdb	174	139	32	121	192	91	14	64	0
Q6PF05_Q8N4L8	1	Q8N4L8	Q6PF05	134	81.44765	70.71832	0.44471350	NA		HURI	HURI	0	CCDC24	TTC23L		0	0	0		0	0					1		1		ENSG00000159214	ENSG00000205838	ENSG00000159214-ENSG00000205838.pdb	2	140	35	130	207	78	12	64	0
Q6PF05_Q8NCA9	1	Q8NCA9	Q6PF05	141	74.88821	70.61086	0.29011235	NA		HURI	HURI	0	ZNF784	TTC23L		0	0	0		0	0					1		1		ENSG00000179922	ENSG00000205838	ENSG00000179922-ENSG00000205838.pdb	0	149	41	133	191	93	14	63	0
Q6PF05_Q92785	1	Q92785	Q6PF05	114	60.90856	70.22673	0.06080558	NA		HURI	HURI	0	DPF2	TTC23L		0	0	0		0	0					1		1		ENSG00000133884	ENSG00000205838	ENSG00000133884-ENSG00000205838.pdb	38	116	62	175	225	60	14	62	0
Q6PF05_Q96MY7	1	Q96MY7	Q6PF05	34	54.82050	65.70825	0.03285418	NA		HURI	HURI	0	FAM161B	TTC23L		0	0	0		0	0					1		1		ENSG00000156050	ENSG00000205838	ENSG00000156050-ENSG00000205838.pdb	31	196	126	294	210	70	18	63	0
Q6PF05_Q96PC5	1	Q96PC5	Q6PF05	230	55.80331	54.43556	0.07742230	NA		HURI	HURI	0	MIA2	TTC23L		0	0	0		0	0									ENSG00000150527	ENSG00000205838	ENSG00000150527-ENSG00000205838.pdb	45	361	113	893	122	156	15	68	0
Q6PF05_Q9BWG6	1	Q9BWG6	Q6PF05	39	58.29906	73.86267	0.03421931	NA		HURI	HURI	0	SCNM1	TTC23L		0	0	0		0	0					1		1		ENSG00000163156	ENSG00000205838	ENSG00000163156-ENSG00000205838.pdb	7	86	46	91	251	39	13	58	0
Q6PF05_Q9H6Z9	1	Q9H6Z9	Q6PF05	88	79.95045	82.64132	0.22890499	NA		HURI	HURI	0	EGLN3	TTC23L		0	0	0		0	0					1				ENSG00000129521	ENSG00000205838	ENSG00000129521-ENSG00000205838.pdb	135	69	18	17	218	70	12	61	0
Q6PF05_Q9NRD5	1	Q9NRD5	Q6PF05	77	58.05683	77.66169	0.04100305	NA		HURI	HURI	0	PICK1	TTC23L		0	0	0		0	0					1		1		ENSG00000100151	ENSG00000205838	ENSG00000100151-ENSG00000205838.pdb	128	180	39	68	167	117	13	64	0
Q6PF05_Q9NX04	1	Q9NX04	Q6PF05	39	64.54294	82.42620	0.03725272	NA		HURI	HURI	0	C1orf109	TTC23L		0	0	0		0	0					1		1		ENSG00000116922	ENSG00000205838	ENSG00000116922-ENSG00000205838.pdb	81	111	10	1	230	55	11	65	0
Q6PF05_Q9NZD8	1	Q9NZD8	Q6PF05	54	85.51786	82.75769	0.16273117	NA		HURI	HURI	0	SPG21	TTC23L		0	0	0		0	0					1		1		ENSG00000090487	ENSG00000205838	ENSG00000090487-ENSG00000205838.pdb	194	74	12	28	204	81	13	63	0
Q6PF05_Q9Y2B5	1	Q9Y2B5	Q6PF05	63	48.71709	73.80201	0.03332555	NA		HURI	HURI	0	VPS9D1	TTC23L		0	0	0		0	0					1		1		ENSG00000075399	ENSG00000205838	ENSG00000075399-ENSG00000205838.pdb	98	313	48	172	199	85	16	61	0
Q6PF05_Q9Y2K6	1	Q9Y2K6	Q6PF05	125	64.08074	72.64584	0.08616428	NA		HURI	HURI	0	USP20	TTC23L		0	0	0		0	0					1				ENSG00000136878	ENSG00000205838	ENSG00000136878-ENSG00000205838.pdb	299	272	55	288	182	101	12	66	0
Q6PF05_Q9Y3M2	1	Q9Y3M2	Q6PF05	51	90.04947	79.65249	0.21188197	NA		HURI	HURI	0	CBY1	TTC23L		0	0	0		0	0					1				ENSG00000100211	ENSG00000205838	ENSG00000100211-ENSG00000205838.pdb	22	50	42	12	247	44	10	60	0
Q6PF15_Q8WUN7	1	Q6PF15	Q8WUN7	43	75.39885	82.09524	0.05675416	NA		HURI	HURI	0	KLHL35	UBTD2		0	0	0		0	0					1		1		ENSG00000149243	ENSG00000168246	ENSG00000149243-ENSG00000168246.pdb	259	259	43	22	24	149	18	43	0
Q6PF18_Q6UY14	1	Q6PF18	Q6UY14	139	78.90618	65.98384	0.39211222	NA		HURI	HURI	0	MORN3	ADAMTSL4		0	0	0		0	0					1				ENSG00000139714	ENSG00000143382	ENSG00000139714-ENSG00000143382.pdb	113	87	24	16	53	492	116	413	0
Q6PF18_Q7Z4V0	1	Q6PF18	Q7Z4V0	246	61.88230	51.08674	0.16123310	NA		HURI	HURI	0	MORN3	ZNF438		0	0	0		0	0					1		1		ENSG00000139714	ENSG00000183621	ENSG00000139714-ENSG00000183621.pdb	136	75	23	6	0	120	36	672	0
Q6PF18_Q86UR1	1	Q6PF18	Q86UR1	164	69.80792	74.85788	0.22026786	NA		HURI	HURI	0	MORN3	NOXA1		0	0	0		0	0					1				ENSG00000139714	ENSG00000188747	ENSG00000139714-ENSG00000188747.pdb	130	79	18	13	170	116	45	145	0
Q6PF18_Q86YD7	1	Q6PF18	Q86YD7	177	69.18778	57.45840	0.22962840	NA		HURI	HURI	0	MORN3	FAM90A1		0	0	0		0	0					1		1		ENSG00000139714	ENSG00000171847	ENSG00000139714-ENSG00000171847.pdb	173	55	11	1	0	29	23	412	0
Q6PF18_Q8IVT2	1	Q8IVT2	Q6PF18	277	66.17551	53.69854	0.29826530	NA		HURI	HURI	0	MISP	MORN3		0	0	0		0	0					1		1		ENSG00000099812	ENSG00000139714	ENSG00000099812-ENSG00000139714.pdb	0	58	83	538	138	72	27	3	4
Q6PF18_Q8IYB1	1	Q6PF18	Q8IYB1	86	89.73483	80.69122	0.44898813	NA		HURI	HURI	0	MORN3	MB21D2		0	0	0		0	0					1		1		ENSG00000139714	ENSG00000180611	ENSG00000139714-ENSG00000180611.pdb	132	73	25	10	164	214	66	47	0
Q6PF18_Q8NFV4	1	Q8NFV4	Q6PF18	123	76.85352	84.23086	0.28614629	NA		HURI	HURI	0	ABHD11	MORN3		0	0	0		0	0					1				ENSG00000106077	ENSG00000139714	ENSG00000106077-ENSG00000139714.pdb	223	37	6	49	125	84	21	10	0
Q6PF18_Q8TDC0	1	Q6PF18	Q8TDC0	50	72.42177	67.59198	0.05654311	NA		HURI	HURI	0	MORN3	MYOZ3		0	0	0		0	0					1		1		ENSG00000139714	ENSG00000164591	ENSG00000139714-ENSG00000164591.pdb	157	57	24	2	0	28	41	182	0
Q6PF18_Q8WW24	1	Q6PF18	Q8WW24	64	71.08524	74.32966	0.06787455	NA		HURI	HURI	0	MORN3	TEKT4		0	0	0		0	0					1		1		ENSG00000139714	ENSG00000163060	ENSG00000139714-ENSG00000163060.pdb	148	60	23	9	42	174	140	79	0
Q6PF18_Q8WYR4	1	Q6PF18	Q8WYR4	308	70.69573	73.06484	0.47745543	NA		HURI	HURI	1	MORN3	RSPH1		0	0	0		0	0					1		1		ENSG00000139714	ENSG00000160188	ENSG00000139714-ENSG00000160188.pdb	73	133	13	21	88	84	21	116	0
Q6PF18_Q96ED9	1	Q96ED9	Q6PF18	47	84.55844	78.75911	0.11807087	NA		HURI	HURI	0	HOOK2	MORN3		0	0	0		0	0					1				ENSG00000095066	ENSG00000139714	ENSG00000095066-ENSG00000139714.pdb	104	437	88	90	142	67	25	6	0
Q6PF18_Q96FJ2	1	Q6PF18	Q96FJ2	0	0.00000	89.95801	0.03132180	NA		HURI	HURI	1	MORN3	DYNLL2		0	0	0		0	0					1		1		ENSG00000139714	ENSG00000264364	ENSG00000139714-ENSG00000264364.pdb	166	45	25	4	75	10	3	1	0
Q6PF18_Q96GN5	1	Q6PF18	Q96GN5	136	66.55958	66.35321	0.12153481	NA		HURI	HURI	0	MORN3	CDCA7L		0	0	0		0	0					1		1		ENSG00000139714	ENSG00000164649	ENSG00000139714-ENSG00000164649.pdb	144	65	27	4	58	100	13	283	0
Q6PF18_Q96HA8	1	Q6PF18	Q96HA8	98	85.20790	86.55866	0.39942216	NA		HURI	HURI	0	MORN3	NTAQ1		0	0	0		0	0					1		1		ENSG00000139714	ENSG00000156795	ENSG00000139714-ENSG00000156795.pdb	138	69	21	12	130	54	8	13	0
Q6PF18_Q96NT3	1	Q96NT3	Q6PF18	93	64.38204	82.18276	0.06392667	NA		HURI	HURI	0	GUCD1	MORN3		0	0	0		0	0					1				ENSG00000138867	ENSG00000139714	ENSG00000138867-ENSG00000139714.pdb	119	61	24	36	84	133	16	7	0
Q6PF18_Q9BQA5	1	Q6PF18	Q9BQA5	205	73.98291	73.55999	0.41679571	NA		HURI	HURI	0	MORN3	HINFP		0	0	0		0	0							1		ENSG00000139714	ENSG00000172273	ENSG00000139714-ENSG00000172273.pdb	122	82	17	19	50	276	59	132	0
Q6PF18_Q9BRK4	1	Q9BRK4	Q6PF18	131	64.17129	67.86197	0.09190919	NA		HURI	HURI	0	LZTS2	MORN3		0	0	0		0	0					1		1		ENSG00000107816	ENSG00000139714	ENSG00000107816-ENSG00000139714.pdb	165	118	37	349	138	73	26	3	0
Q6PF18_Q9BVN2	1	Q6PF18	Q9BVN2	220	62.76417	57.17652	0.15419024	NA		HURI	HURI	0	MORN3	RUSC1		0	0	0		0	0					1		1		ENSG00000139714	ENSG00000160753	ENSG00000139714-ENSG00000160753.pdb	151	62	24	3	101	127	37	637	0
Q6PF18_Q9BWG6	1	Q6PF18	Q9BWG6	13	80.49933	72.29565	0.03363982	NA		HURI	HURI	0	MORN3	SCNM1		0	0	0		0	0					1		1		ENSG00000139714	ENSG00000163156	ENSG00000139714-ENSG00000163156.pdb	138	70	28	4	0	88	40	102	0
Q6PF18_Q9BXY8	1	Q9BXY8	Q6PF18	193	65.92642	72.94122	0.18347053	NA		HURI	HURI	0	BEX2	MORN3		0	0	0		0	0					1		1		ENSG00000133134	ENSG00000139714	ENSG00000133134-ENSG00000139714.pdb	0	19	12	97	150	61	27	2	0
Q6PF18_Q9C086	1	Q9C086	Q6PF18	135	67.76927	70.59450	0.13590000	NA		HURI	HURI	0	INO80B	MORN3		0	0	0		0	0					1		1		ENSG00000115274	ENSG00000139714	ENSG00000115274-ENSG00000139714.pdb	20	102	65	169	149	72	17	2	0
Q6PF18_Q9C0B1	1	Q6PF18	Q9C0B1	95	71.19343	83.44666	0.11487337	NA		HURI	HURI	0	MORN3	FTO		0	0	0		0	0					1				ENSG00000139714	ENSG00000140718	ENSG00000139714-ENSG00000140718.pdb	124	77	19	20	271	155	37	42	0
Q6PF18_Q9H0I2	1	Q9H0I2	Q6PF18	54	71.76751	74.56845	0.05891340	NA		HURI	HURI	0	ENKD1	MORN3		0	0	0		0	0					1		1		ENSG00000124074	ENSG00000139714	ENSG00000124074-ENSG00000139714.pdb	50	115	63	118	146	71	21	2	0
Q6PF18_Q9H2G9	1	Q9H2G9	Q6PF18	79	64.67461	71.40157	0.05599513	NA		HURI	HURI	0	BLZF1	MORN3		0	0	0		0	0							1		ENSG00000117475	ENSG00000139714	ENSG00000117475-ENSG00000139714.pdb	93	95	31	181	143	63	27	7	0
Q6PF18_Q9H2S5	1	Q6PF18	Q9H2S5	164	73.56010	70.98256	0.31399263	NA		HURI	HURI	0	MORN3	RNF39		0	0	0		0	0					1		1		ENSG00000139714	ENSG00000204618	ENSG00000139714-ENSG00000204618.pdb	88	116	24	12	83	144	38	155	0
Q6PF18_Q9H788	1	Q9H788	Q6PF18	68	84.74373	76.17023	0.22716971	NA		HURI	HURI	0	SH2D4A	MORN3		0	0	0		0	0					1		1		ENSG00000104611	ENSG00000139714	ENSG00000104611-ENSG00000139714.pdb	68	208	98	80	139	69	28	4	0
Q6PF18_Q9NRD5	1	Q9NRD5	Q6PF18	73	82.06185	81.40163	0.20364779	NA		HURI	HURI	0	PICK1	MORN3		0	0	0		0	0					1		1		ENSG00000100151	ENSG00000139714	ENSG00000100151-ENSG00000139714.pdb	190	120	36	69	139	72	20	9	0
Q6PF18_Q9NW38	1	Q9NW38	Q6PF18	107	79.28541	84.75387	0.28951028	NA		HURI	HURI	0	FANCL	MORN3		0	0	0		0	0					1		1		ENSG00000115392	ENSG00000139714	ENSG00000115392-ENSG00000139714.pdb	196	141	27	11	86	119	26	9	0
Q6PF18_Q9NWQ9	1	Q6PF18	Q9NWQ9	58	85.37199	81.67714	0.18233750	NA		HURI	HURI	0	MORN3	C14orf119		0	0	0		0	0					1		1		ENSG00000139714	ENSG00000179933	ENSG00000139714-ENSG00000179933.pdb	153	56	28	3	35	50	20	35	0
Q6PF18_Q9UKT9	1	Q6PF18	Q9UKT9	186	65.13555	60.77973	0.16023244	NA		HURI	HURI	0	MORN3	IKZF3		0	0	0		0	0					1		1		ENSG00000139714	ENSG00000161405	ENSG00000139714-ENSG00000161405.pdb	146	64	22	8	0	117	81	311	0
Q6PF18_Q9UMS0	1	Q6PF18	Q9UMS0	30	91.91840	80.05454	0.09153522	NA		HURI	HURI	0	MORN3	NFU1		0	0	0		0	0					1		1		ENSG00000139714	ENSG00000169599	ENSG00000139714-ENSG00000169599.pdb	156	54	18	12	97	73	11	73	0
Q6PH81_Q7Z3K6	1	Q7Z3K6	Q6PH81	79	55.08803	57.58630	0.03809343	NA		HuMap	HuMap	0	MIER3	C16orf87		0	0	0		0	0						1					Q7Z3K6-Q6PH81.pdb	41	117	116	276	26	25	28	75	0
Q6PH81_Q96A08	1	Q96A08	Q6PH81	6	73.17644	71.93545	0.03153549	NA		HuMap	HuMap	0	H2BC1	C16orf87		0	0	0		0	0						1		1			Q96A08-Q6PH81.pdb	88	3	24	12	20	34	43	57	0
Q6PHW0_Q86WT6	1	Q6PHW0	Q86WT6	38	64.44006	83.70710	0.03688466	NA		HURI	HURI	0	IYD	TRIM69		0	0	0		0	0					1		1		ENSG00000009765	ENSG00000185880	ENSG00000009765-ENSG00000185880.pdb	153	74	14	48	242	209	21	28	0
Q6PI25_Q96BA8	1	Q96BA8	Q6PI25	140	68.84017	56.11506	0.15957550	NA		HURI	HURI	0	CREB3L1	CNIH2		0	0	0		0	0					1		1		ENSG00000157613	ENSG00000174871	ENSG00000157613-ENSG00000174871.pdb	47	35	62	375	14	109	32	5	0
Q6PI25_Q9NUH8	1	Q9NUH8	Q6PI25	55	68.67467	73.01733	0.05101633	NA		HURI	HURI	0	TMEM14B	CNIH2		0	0	0		0	0					1		1		ENSG00000137210	ENSG00000174871	ENSG00000137210-ENSG00000174871.pdb	0	45	57	12	11	119	21	9	0
Q6PI48_Q86UF1	1	Q6PI48	Q86UF1	2	62.62382	86.14346	0.03133203	NA		HURI	HURI	0	DARS2	TSPAN33		0	0	0		0	0					1		1		ENSG00000117593	ENSG00000158457	ENSG00000117593-ENSG00000158457.pdb	447	137	13	48	132	108	20	23	0
Q6PI48_Q8WW34	1	Q6PI48	Q8WW34	96	60.09117	80.85735	0.05046624	NA		HURI	HURI	0	DARS2	TMEM239		0	0	0		0	0					1				ENSG00000117593	ENSG00000198326	ENSG00000117593-ENSG00000198326.pdb	482	108	10	45	0	69	39	87	0
Q6PI48_Q9UGM5	1	Q9UGM5	Q6PI48	76	68.17045	80.84184	0.06743278	NA		HURI	HURI	0	FETUB	DARS2		0	0	0		0	0					1		1		ENSG00000090512	ENSG00000117593	ENSG00000090512-ENSG00000117593.pdb	73	147	65	97	441	145	10	49	0
Q6PI77_Q7L5A3	1	Q7L5A3	Q6PI77	182	54.73106	53.41746	0.05772130	NA		HURI	HURI	0	FAM214B	BHLHB9		0	0	0		0	0					1		1		ENSG00000005238	ENSG00000198908	ENSG00000005238-ENSG00000198908.pdb	98	55	24	361	69	134	60	284	4
Q6PI77_Q86YD7	1	Q86YD7	Q6PI77	68	44.95813	48.06112	0.03268928	NA		HURI	HURI	0	FAM90A1	BHLHB9		0	0	0		0	0					1		1		ENSG00000171847	ENSG00000198908	ENSG00000171847-ENSG00000198908.pdb	1	23	20	420	101	100	45	301	4
Q6PI77_Q8IVT2	1	Q8IVT2	Q6PI77	130	49.13869	50.04986	0.03777979	NA		HURI	HURI	0	MISP	BHLHB9		0	0	0		0	0					1		1		ENSG00000099812	ENSG00000198908	ENSG00000099812-ENSG00000198908.pdb	7	102	50	520	90	112	52	293	0
Q6PI77_Q8N3R9	1	Q8N3R9	Q6PI77	304	55.14889	63.56115	0.09630173	NA		HURI	HURI	0	PALS1	BHLHB9		0	0	0		0	0					1		1		ENSG00000072415	ENSG00000198908	ENSG00000072415-ENSG00000198908.pdb	154	306	68	147	22	161	58	306	0
Q6PI77_Q8NA54	1	Q8NA54	Q6PI77	343	53.96370	63.42968	0.09581634	NA		HURI	HURI	0	IQUB	BHLHB9		0	0	0		0	0					1		1		ENSG00000164675	ENSG00000198908	ENSG00000164675-ENSG00000198908.pdb	94	433	111	153	17	157	58	315	0
Q6PI77_Q8TAU3	1	Q8TAU3	Q6PI77	185	57.71719	57.97021	0.07457912	NA		HURI	HURI	0	ZNF417	BHLHB9		0	0	0		0	0					1		1		ENSG00000173480	ENSG00000198908	ENSG00000173480-ENSG00000198908.pdb	0	328	49	198	25	159	57	306	0
Q6PI77_Q8WUE5	1	Q8WUE5	Q6PI77	166	62.70023	58.28626	0.10670174	NA		HURI	HURI	0	CT55	BHLHB9		0	0	0		0	0					1		1		ENSG00000169551	ENSG00000198908	ENSG00000169551-ENSG00000198908.pdb	43	125	29	67	50	125	59	313	0
Q6PI77_Q8WVC0	1	Q8WVC0	Q6PI77	208	61.47038	50.82226	0.12433670	NA		HURI	HURI	0	LEO1	BHLHB9		0	0	0		0	0					1		1		ENSG00000166477	ENSG00000198908	ENSG00000166477-ENSG00000198908.pdb	0	112	125	429	10	149	79	309	0
Q6PI77_Q8WWY3	1	Q8WWY3	Q6PI77	97	54.92628	61.65245	0.04073154	NA		HURI	HURI	0	PRPF31	BHLHB9		0	0	0		0	0					1		1		ENSG00000105618	ENSG00000198908	ENSG00000105618-ENSG00000198908.pdb	119	174	147	59	15	141	79	312	0
Q6PI77_Q969R5	1	Q969R5	Q6PI77	137	59.38464	63.03909	0.06427431	NA		HURI	HURI	0	L3MBTL2	BHLHB9		0	0	0		0	0					1		1		ENSG00000100395	ENSG00000198908	ENSG00000100395-ENSG00000198908.pdb	242	199	34	230	52	135	57	303	0
Q6PI77_Q96B97	1	Q96B97	Q6PI77	125	46.21811	55.45311	0.03523385	NA		HURI	HURI	0	SH3KBP1	BHLHB9		0	0	0		0	0					1		1		ENSG00000147010	ENSG00000198908	ENSG00000147010-ENSG00000198908.pdb	174	56	26	409	25	158	63	301	4
Q6PI77_Q96FV9	1	Q96FV9	Q6PI77	186	56.14745	66.25662	0.06552366	NA		HURI	HURI	0	THOC1	BHLHB9		0	0	0		0	0					1		1		ENSG00000079134	ENSG00000198908	ENSG00000079134-ENSG00000198908.pdb	189	295	84	89	45	154	54	294	0
Q6PI77_Q96GM5	1	Q96GM5	Q6PI77	184	56.65073	62.34807	0.06765118	NA		HURI	HURI	0	SMARCD1	BHLHB9		0	0	0		0	0					1		1		ENSG00000066117	ENSG00000198908	ENSG00000066117-ENSG00000198908.pdb	156	187	47	125	29	154	64	300	0
Q6PI77_Q96GN5	1	Q96GN5	Q6PI77	139	62.32508	56.67245	0.08327392	NA		HURI	HURI	0	CDCA7L	BHLHB9		0	0	0		0	0					1		1		ENSG00000164649	ENSG00000198908	ENSG00000164649-ENSG00000198908.pdb	63	94	39	258	84	127	40	296	0
Q6PI77_Q96HB5	1	Q96HB5	Q6PI77	59	55.59675	51.55436	0.03569284	NA		HURI	HURI	0	CCDC120	BHLHB9		0	0	0		0	0					1		1		ENSG00000147144	ENSG00000198908	ENSG00000147144-ENSG00000198908.pdb	58	71	36	465	81	118	62	286	0
Q6PI77_Q96JC9	1	Q96JC9	Q6PI77	292	60.72847	56.29024	0.17532910	NA		HURI	HURI	0	EAF1	BHLHB9		0	0	0		0	0					1		1		ENSG00000144597	ENSG00000198908	ENSG00000144597-ENSG00000198908.pdb	5	100	46	117	66	110	73	298	0
Q6PI77_Q96JP2	1	Q6PI77	Q96JP2	255	43.94346	58.52257	0.03871068	NA		HURI	HURI	0	BHLHB9	MYO15B		0	0	0		0	0									ENSG00000198908	ENSG00000266714	ENSG00000198908-ENSG00000266714.pdb	7	154	71	315	166	607	145	612	8
Q6PI77_Q96N21	1	Q96N21	Q6PI77	209	66.92305	58.00285	0.22694019	NA		HURI	HURI	0	TEPSIN	BHLHB9		0	0	0		0	0					1		1		ENSG00000167302	ENSG00000198908	ENSG00000167302-ENSG00000198908.pdb	172	62	18	273	84	109	54	300	0
Q6PI77_Q96PV4	1	Q96PV4	Q6PI77	85	64.16632	59.68971	0.05792024	NA		HURI	HURI	0	PNMA5	BHLHB9		0	0	0		0	0					1		1		ENSG00000198883	ENSG00000198908	ENSG00000198883-ENSG00000198908.pdb	27	229	53	139	61	118	71	297	0
Q6PI77_Q99757	1	Q99757	Q6PI77	86	56.61236	58.43522	0.04099809	NA		HURI	HURI	0	TXN2	BHLHB9		0	0	0		0	0					1		1		ENSG00000100348	ENSG00000198908	ENSG00000100348-ENSG00000198908.pdb	100	6	2	58	41	150	66	290	0
Q6PI77_Q9BWG6	1	Q9BWG6	Q6PI77	54	52.07253	56.22354	0.03373189	NA		HURI	HURI	0	SCNM1	BHLHB9		0	0	0		0	0					1		1		ENSG00000163156	ENSG00000198908	ENSG00000163156-ENSG00000198908.pdb	0	82	54	94	83	102	56	306	0
Q6PI77_Q9BXY8	1	Q9BXY8	Q6PI77	176	50.88715	52.18306	0.04490088	NA		HURI	HURI	0	BEX2	BHLHB9		0	0	0		0	0					1		1		ENSG00000133134	ENSG00000198908	ENSG00000133134-ENSG00000198908.pdb	0	0	4	124	73	122	56	296	0
Q6PI77_Q9C086	1	Q9C086	Q6PI77	96	59.13951	58.33333	0.04807731	NA		HURI	HURI	0	INO80B	BHLHB9		0	0	0		0	0					1		1		ENSG00000115274	ENSG00000198908	ENSG00000115274-ENSG00000198908.pdb	32	95	60	169	83	134	37	293	0
Q6PI77_Q9H0I2	1	Q9H0I2	Q6PI77	52	58.63896	61.02499	0.03643291	NA		HURI	HURI	0	ENKD1	BHLHB9		0	0	0		0	0					1		1		ENSG00000124074	ENSG00000198908	ENSG00000124074-ENSG00000198908.pdb	66	114	92	74	70	121	58	298	0
Q6PI77_Q9H5Z6	1	Q9H5Z6	Q6PI77	122	57.94029	55.70466	0.05300265	NA		HURI	HURI	0	FAM124B	BHLHB9		0	0	0		0	0					1				ENSG00000124019	ENSG00000198908	ENSG00000124019-ENSG00000198908.pdb	72	129	29	225	73	108	52	314	0
Q6PI77_Q9P2K3	1	Q9P2K3	Q6PI77	159	58.76122	58.25480	0.07037402	NA		HURI	HURI	0	RCOR3	BHLHB9		0	0	0		0	0					1				ENSG00000117625	ENSG00000198908	ENSG00000117625-ENSG00000198908.pdb	88	127	54	226	59	128	63	297	0
Q6PI77_Q9UJX2	1	Q9UJX2	Q6PI77	277	60.20443	67.44937	0.15439554	NA		HURI	HURI	0	CDC23	BHLHB9		0	0	0		0	0					1		1		ENSG00000094880	ENSG00000198908	ENSG00000094880-ENSG00000198908.pdb	333	179	33	52	0	154	83	310	0
Q6PI77_Q9UKI8	1	Q9UKI8	Q6PI77	199	51.88152	58.76651	0.05067118	NA		HURI	HURI	0	TLK1	BHLHB9		0	0	0		0	0					1		1		ENSG00000198586	ENSG00000198908	ENSG00000198586-ENSG00000198908.pdb	192	195	73	306	19	155	78	295	0
Q6PI77_Q9Y2K6	1	Q9Y2K6	Q6PI77	204	61.66105	64.46714	0.12388085	NA		HURI	HURI	0	USP20	BHLHB9		0	0	0		0	0					1				ENSG00000136878	ENSG00000198908	ENSG00000136878-ENSG00000198908.pdb	348	225	55	286	26	162	74	285	0
Q6PI78_Q86VR2	1	Q86VR2	Q6PI78	54	58.70376	59.67420	0.03684346	NA		HURI	HURI	0	RETREG3	TMEM65		0	0	0		0	0					1		1		ENSG00000141699	ENSG00000164983	ENSG00000141699-ENSG00000164983.pdb	0	118	139	209	16	121	32	71	0
Q6PI78_Q8N5M9	1	Q6PI78	Q8N5M9	75	71.62685	74.35437	0.08591982	NA		HURI	HURI	0	TMEM65	JAGN1		0	0	0		0	0					1		1		ENSG00000164983	ENSG00000171135	ENSG00000164983-ENSG00000171135.pdb	22	117	28	73	89	62	30	2	0
Q6PI78_Q8NBQ5	1	Q6PI78	Q8NBQ5	23	75.48788	79.80038	0.03729636	NA		HURI	HURI	0	TMEM65	HSD17B11		0	0	0		0	0					1		1		ENSG00000164983	ENSG00000198189	ENSG00000164983-ENSG00000198189.pdb	23	129	23	65	192	75	12	21	0
Q6PI78_Q8TBP5	1	Q6PI78	Q8TBP5	115	66.63468	58.80289	0.09797259	NA		HURI	HURI	0	TMEM65	FAM174A		0	0	0		0	0					1		1		ENSG00000164983	ENSG00000174132	ENSG00000164983-ENSG00000174132.pdb	1	123	44	72	0	26	56	108	0
Q6PI78_Q96HE8	1	Q6PI78	Q96HE8	39	71.78194	66.19728	0.04484496	NA		HURI	HURI	0	TMEM65	TMEM80		0	0	0		0	0					1		1		ENSG00000164983	ENSG00000177042	ENSG00000164983-ENSG00000177042.pdb	0	124	41	75	65	59	11	81	0
Q6PI78_Q96IK0	1	Q96IK0	Q6PI78	145	69.52358	73.89669	0.17993008	NA		HURI	HURI	0	TMEM101	TMEM65		0	0	0		0	0					1		1		ENSG00000091947	ENSG00000164983	ENSG00000091947-ENSG00000164983.pdb	87	136	34	0	1	117	49	73	0
Q6PI78_Q9H6H4	1	Q6PI78	Q9H6H4	30	76.05997	65.53639	0.04316768	NA		HURI	HURI	0	TMEM65	REEP4		0	0	0		0	0					1		1		ENSG00000164983	ENSG00000168476	ENSG00000164983-ENSG00000168476.pdb	19	113	35	73	7	128	20	102	0
Q6PI78_Q9HDC5	1	Q9HDC5	Q6PI78	197	60.92804	62.72677	0.10966098	NA		HURI	HURI	0	JPH1	TMEM65		0	0	0		0	0					1		1		ENSG00000104369	ENSG00000164983	ENSG00000104369-ENSG00000164983.pdb	194	114	41	312	1	125	35	79	2
Q6PI78_Q9NPL8	1	Q9NPL8	Q6PI78	19	71.32299	69.62534	0.03391161	NA		HURI	HURI	0	TIMMDC1	TMEM65		0	0	0		0	0					1		1		ENSG00000113845	ENSG00000164983	ENSG00000113845-ENSG00000164983.pdb	50	125	58	52	17	119	33	71	0
Q6PI78_Q9NQQ7	1	Q9NQQ7	Q6PI78	69	55.84440	73.98139	0.03725162	NA		HURI	HURI	0	SLC35C2	TMEM65		0	0	0		0	0					1				ENSG00000080189	ENSG00000164983	ENSG00000080189-ENSG00000164983.pdb	137	155	31	42	3	131	39	67	2
Q6PI78_Q9NY72	1	Q6PI78	Q9NY72	18	72.73951	74.18020	0.03393104	NA		HURI	HURI	0	TMEM65	SCN3B		0	0	0		0	0					1		1		ENSG00000164983	ENSG00000166257	ENSG00000164983-ENSG00000166257.pdb	20	121	25	74	86	91	23	15	0
Q6PI78_Q9P2J2	1	Q9P2J2	Q6PI78	130	56.77322	65.94659	0.05171730	NA		HURI	HURI	0	IGSF9	TMEM65		0	0	0		0	0					1				ENSG00000085552	ENSG00000164983	ENSG00000085552-ENSG00000164983.pdb	329	318	104	428	6	130	29	75	0
Q6PI78_Q9UHI5	1	Q9UHI5	Q6PI78	48	65.06102	78.21616	0.04090632	NA		HURI	HURI	0	SLC7A8	TMEM65		0	0	0		0	0					1		1		ENSG00000092068	ENSG00000164983	ENSG00000092068-ENSG00000164983.pdb	320	139	7	69	14	136	15	75	0
Q6PI78_Q9Y282	1	Q9Y282	Q6PI78	4	58.50682	74.82194	0.03136331	NA		HURI	HURI	0	ERGIC3	TMEM65		0	0	0		0	0					1		1		ENSG00000125991	ENSG00000164983	ENSG00000125991-ENSG00000164983.pdb	118	180	66	19	16	128	22	74	0
Q6PI78_Q9Y320	1	Q6PI78	Q9Y320	41	76.87451	76.09693	0.05825297	NA		HURI	HURI	0	TMEM65	TMX2		0	0	0		0	0					1		1		ENSG00000164983	ENSG00000213593	ENSG00000164983-ENSG00000213593.pdb	48	102	17	73	121	121	30	24	0
Q6PI98_Q9Y230	1	Q9Y230	Q6PI98	48	60.66876	74.50697	0.03696426	NA		HuMap	HuMap	0	RUVBL2	INO80C	302	0	0	0		0	0						1		1			Q9Y230-Q6PI98.pdb	153	237	41	32	19	49	28	96	0
Q6PI98_Q9Y265	1	Q6PI98	Q9Y265	44	62.68431	76.24984	0.03739369	NA		HuMap	HuMap	0	INO80C	RUVBL1	302	0	0	0		0	0						1		1			Q6PI98-Q9Y265.pdb	29	45	24	94	237	160	43	16	0
Q6PID6_Q8WV92	1	Q6PID6	Q8WV92	93	71.84683	77.42274	0.11828767	NA		HURI	HURI	0	TTC33	MITD1		0	0	0		0	0					1		1		ENSG00000113638	ENSG00000158411	ENSG00000113638-ENSG00000158411.pdb	83	52	44	83	132	99	7	11	0
Q6PID6_Q96F63	1	Q6PID6	Q96F63	17	70.59983	72.52557	0.03321426	NA		HuMap	HuMap	0	TTC33	CCDC97		0	0	0		0	0						1		1			Q6PID6-Q96F63.pdb	119	36	57	50	41	176	46	80	0
Q6PIF2_Q86WT6	1	Q6PIF2	Q86WT6	25	66.59919	78.96891	0.03429226	NA		HURI	HURI	0	SYCE2	TRIM69		0	0	0		0	0					1				ENSG00000161860	ENSG00000185880	ENSG00000161860-ENSG00000185880.pdb	26	72	7	113	307	148	15	30	0
Q6PIF2_Q86YM7	1	Q86YM7	Q6PIF2	48	79.47302	77.68846	0.08344780	NA		HURI	HURI	0	HOMER1	SYCE2		0	0	0		0	0					1		1		ENSG00000152413	ENSG00000161860	ENSG00000152413-ENSG00000161860.pdb	264	26	10	54	91	11	14	102	0
Q6PIF2_Q8IY31	1	Q8IY31	Q6PIF2	17	65.29960	74.48312	0.03250131	NA		HURI	HURI	0	IFT20	SYCE2		0	0	0		0	0					1				ENSG00000109083	ENSG00000161860	ENSG00000109083-ENSG00000161860.pdb	78	46	7	1	89	11	17	101	0
Q6PIF2_Q8N7C3	1	Q6PIF2	Q8N7C3	48	62.63275	76.01604	0.03847538	NA		HURI	HURI	0	SYCE2	TRIML2		0	0	0		0	0					1		1		ENSG00000161860	ENSG00000179046	ENSG00000161860-ENSG00000179046.pdb	73	28	5	112	199	130	29	29	0
Q6PIF2_Q99598	1	Q99598	Q6PIF2	6	71.72202	73.76949	0.03151839	NA		HURI	HURI	0	TSNAX	SYCE2		0	0	0		0	0					1				ENSG00000116918	ENSG00000161860	ENSG00000116918-ENSG00000161860.pdb	164	51	30	45	91	11	9	107	0
Q6PIF2_Q9BVG8	1	Q9BVG8	Q6PIF2	25	85.63149	69.43959	0.05128015	NA		HURI	HURI	0	KIFC3	SYCE2		0	0	0		0	0					1				ENSG00000140859	ENSG00000161860	ENSG00000140859-ENSG00000161860.pdb	167	399	81	186	2	93	9	114	0
Q6PIF2_Q9BXU0	1	Q9BXU0	Q6PIF2	179	88.56753	70.17565	0.67082232	NA		HURI	HURI	1	TEX12	SYCE2		0	0	0		0	0	13	Q6PIF2-Q9BXU0|B|60|4;Q6PIF2-Q9BXU0|B|75|2;Q6PIF2-Q9BXU0|B|79|2;Q6PIF2-Q9BXU0|A|44|1;Q6PIF2-Q9BXU0|A|54|1;Q6PIF2-Q9BXU0|A|56|1;Q6PIF2-Q9BXU0|A|67|1;Q6PIF2-Q9BXU0|A|94|1	0.057777778		1		1		ENSG00000150783	ENSG00000161860	ENSG00000150783-ENSG00000161860.pdb	62	12	17	32	94	10	12	102	0
Q6PIF2_Q9NPJ6	1	Q9NPJ6	Q6PIF2	15	63.15457	68.71941	0.03208057	NA		HURI	HURI	0	MED4	SYCE2		0	0	0		0	0					1	1	1		ENSG00000136146	ENSG00000161860	ENSG00000136146-ENSG00000161860.pdb	104	48	45	73	94	7	12	105	0
Q6PIF2_Q9P086	1	Q6PIF2	Q9P086	0	0.00000	72.36552	0.03132180	NA		HURI	HURI	0	SYCE2	MED11		0	0	0		0	0					1		1		ENSG00000161860	ENSG00000161920	ENSG00000161860-ENSG00000161920.pdb	80	22	20	96	52	48	13	4	0
Q6PIL6_Q7Z5G4	1	Q7Z5G4	Q6PIL6	156	58.86324	69.49736	0.06967829	NA		HURI	HURI	0	GOLGA7	KCNIP4		0	0	0		0	0					1		1		ENSG00000147533	ENSG00000185774	ENSG00000147533-ENSG00000185774.pdb	59	34	22	22	35	101	37	77	0
Q6PIL6_Q99732	1	Q6PIL6	Q99732	177	64.71433	63.31012	0.14323957	NA		HURI	HURI	0	KCNIP4	LITAF		0	0	0		0	0					1		1		ENSG00000185774	ENSG00000189067	ENSG00000185774-ENSG00000189067.pdb	41	97	38	74	19	24	40	78	0
Q6PIL6_Q9NS61	1	Q9NS61	Q6PIL6	168	41.72513	60.23130	0.03423900	NA		HuMap	HuMap	1	KCNIP2	KCNIP4		0	0	0		0	0						1		1			Q9NS61-Q6PIL6.pdb	5	105	60	100	1	104	61	84	0
Q6PIL6_Q9NZI2	1	Q9NZI2	Q6PIL6	183	49.92472	62.76816	0.04368727	NA		HuMap	HuMap	0	KCNIP1	KCNIP4		0	0	0		0	0						1					Q9NZI2-Q6PIL6.pdb	5	112	51	59	3	102	62	83	0
Q6PIV2_Q7L190	1	Q7L190	Q6PIV2	131	61.43593	58.13288	0.07234412	NA		HURI	HURI	0	DPPA4	FOXR1		0	0	0		0	0					1		1		ENSG00000121570	ENSG00000176302	ENSG00000121570-ENSG00000176302.pdb	6	108	37	153	33	81	36	142	0
Q6PIV2_Q8N9N5	1	Q8N9N5	Q6PIV2	24	53.51813	54.37251	0.03205832	NA		HURI	HURI	0	BANP	FOXR1		0	0	0		0	0					1		1		ENSG00000172530	ENSG00000176302	ENSG00000172530-ENSG00000176302.pdb	83	76	42	318	18	84	32	158	0
Q6PIV2_Q96CD2	1	Q96CD2	Q6PIV2	84	67.91308	69.02110	0.07407830	NA		HURI	HURI	0	PPCDC	FOXR1		0	0	0		0	0					1		1		ENSG00000138621	ENSG00000176302	ENSG00000138621-ENSG00000176302.pdb	145	29	24	6	25	85	27	155	0
Q6PIV2_Q96IK5	1	Q96IK5	Q6PIV2	186	74.30584	71.68653	0.38623123	NA		HURI	HURI	0	GMCL1	FOXR1		0	0	0		0	0					1		1		ENSG00000087338	ENSG00000176302	ENSG00000087338-ENSG00000176302.pdb	307	102	26	80	22	85	17	168	0
Q6PIV2_Q96LK0	1	Q96LK0	Q6PIV2	114	72.26409	64.74517	0.16657139	NA		HURI	HURI	0	CEP19	FOXR1		0	0	0		0	0					1		1		ENSG00000174007	ENSG00000176302	ENSG00000174007-ENSG00000176302.pdb	5	109	43	6	9	105	35	143	4
Q6PIW4_Q96CN9	1	Q6PIW4	Q96CN9	153	54.82149	64.99708	0.05136517	NA		HURI	HURI	0	FIGNL1	GCC1		0	0	0		0	0					1		1		ENSG00000132436	ENSG00000179562	ENSG00000132436-ENSG00000179562.pdb	159	172	74	269	0	490	108	177	0
Q6PIZ9_Q96IW7	1	Q96IW7	Q6PIZ9	81	74.42482	68.39319	0.12171294	NA		HURI	HURI	0	SEC22A	TRAT1		0	0	0		0	0					1		1		ENSG00000121542	ENSG00000163519	ENSG00000121542-ENSG00000163519.pdb	132	118	25	32	0	25	35	126	0
Q6PJ21_Q96N95	1	Q6PJ21	Q96N95	33	72.88740	65.67869	0.04183749	NA		HURI	HURI	0	SPSB3	ZNF396		0	0	0		0	0					1				ENSG00000162032	ENSG00000186496	ENSG00000162032-ENSG00000186496.pdb	154	72	18	111	18	147	7	163	0
Q6PJ21_Q9H0I2	1	Q9H0I2	Q6PJ21	82	55.21767	67.48646	0.03867083	NA		HURI	HURI	0	ENKD1	SPSB3		0	0	0		0	0					1		1		ENSG00000124074	ENSG00000162032	ENSG00000124074-ENSG00000162032.pdb	42	108	57	139	166	58	19	112	0
Q6PJ21_Q9Y6R0	1	Q9Y6R0	Q6PJ21	156	60.36839	59.87321	0.07934258	NA		HURI	HURI	0	NUMBL	SPSB3		0	0	0		0	0					1		1		ENSG00000105245	ENSG00000162032	ENSG00000105245-ENSG00000162032.pdb	108	46	61	394	160	64	19	112	0
Q6PJG2_Q9H147	1	Q9H147	Q6PJG2	281	64.35035	49.82201	0.25142478	0.666	6Z2J	HuMap	HuMap	1	DNTTIP1	MIDEAS	6373	0	0	0		0	0						1		1			Q9H147-Q6PJG2.pdb	100	74	26	129	32	128	100	785	2
Q6PJG6_Q8N6Y0	1	Q6PJG6	Q8N6Y0	234	70.34144	69.14166	0.36084745	NA		HURI	HURI	0	BRAT1	USHBP1		0	0	0		0	0					1		1		ENSG00000106009	ENSG00000130307	ENSG00000106009-ENSG00000130307.pdb	151	498	104	68	2	309	91	301	0
Q6PJG6_Q9H0I2	1	Q6PJG6	Q9H0I2	301	61.86283	73.74374	0.20767882	NA		HURI	HURI	0	BRAT1	ENKD1		0	0	0		0	0					1		1		ENSG00000106009	ENSG00000124074	ENSG00000106009-ENSG00000124074.pdb	247	419	92	63	31	86	72	157	0
Q6PJG9_Q7Z3S9	1	Q6PJG9	Q7Z3S9	52	66.72012	72.62709	0.04511905	NA		HURI	HURI	0	LRFN4	NOTCH2NLA		0	0	0		0	0					1		1		ENSG00000173621	ENSG00000264343	ENSG00000173621-ENSG00000264343.pdb	206	210	53	166	0	175	36	25	0
Q6PJG9_Q8IUG1	1	Q6PJG9	Q8IUG1	54	50.68070	64.43885	0.03334601	NA		HURI	HURI	0	LRFN4	KRTAP1-3		0	0	0		0	0					1				ENSG00000173621	ENSG00000221880	ENSG00000173621-ENSG00000221880.pdb	229	203	48	155	0	0	0	177	0
Q6PJQ5_Q92993	1	Q92993	Q6PJQ5	119	61.87004	64.58915	0.06792844	NA		HuMap	HuMap	0	KAT5	FOXR2		0	0	0		0	0						1					Q92993-Q6PJQ5.pdb	207	135	21	150	7	96	15	193	0
Q6PJQ5_Q9NXR8	1	Q6PJQ5	Q9NXR8	55	67.75793	59.79609	0.04891884	NA		HuMap	HuMap	0	FOXR2	ING3		0	0	0		0	0						1		1			Q6PJQ5-Q9NXR8.pdb	25	81	35	170	96	86	45	191	0
Q6PJT7_Q7Z3Y8	1	Q6PJT7	Q7Z3Y8	148	61.77951	59.11685	0.08509653	NA		HURI	HURI	0	ZC3H14	KRT27		0	0	0		0	0					1				ENSG00000100722	ENSG00000171446	ENSG00000100722-ENSG00000171446.pdb	43	146	47	500	229	63	27	140	0
Q6PJT7_Q9UPT5	1	Q6PJT7	Q9UPT5	198	60.29253	63.75034	0.10321415	NA		HURI	HURI	0	ZC3H14	EXOC7		0	0	0		0	0					1		1		ENSG00000100722	ENSG00000182473	ENSG00000100722-ENSG00000182473.pdb	38	140	36	522	403	169	35	128	0
Q6PKC3_Q8TAU3	1	Q6PKC3	Q8TAU3	169	70.60766	62.52109	0.24847729	NA		HURI	HURI	0	TXNDC11	ZNF417		0	0	0		0	0					1		1		ENSG00000153066	ENSG00000173480	ENSG00000153066-ENSG00000173480.pdb	77	481	72	355	0	310	65	200	0
Q6PKC3_Q99633	1	Q6PKC3	Q99633	20	70.44843	67.51966	0.03399745	NA		HURI	HURI	0	TXNDC11	PRPF18		0	0	0		0	0							1		ENSG00000153066	ENSG00000165630	ENSG00000153066-ENSG00000165630.pdb	118	448	84	335	32	192	61	57	0
Q6PKG0_Q8N6L0	1	Q6PKG0	Q8N6L0	113	45.33258	54.81306	0.03428576	NA		HURI	HURI	0	LARP1	KASH5		0	0	0		0	0					1		1		ENSG00000155506	ENSG00000161609	ENSG00000155506-ENSG00000161609.pdb	109	170	73	744	172	105	39	246	0
Q6PKG0_Q9NZI8	1	Q9NZI8	Q6PKG0	190	51.60927	57.97154	0.04852689	NA		HuMap	HuMap	0	IGF2BP1	LARP1		0	0	0		0	0											Q9NZI8-Q6PKG0.pdb	100	322	73	82	54	224	57	761	4
Q6PKX4_Q70EL1	1	Q70EL1	Q6PKX4	139	46.27774	48.60860	0.03592575	NA		HURI	HURI	0	USP54	DOK6		0	0	0		0	0					1				ENSG00000166348	ENSG00000206052	ENSG00000166348-ENSG00000206052.pdb	219	178	42	1245	87	115	34	95	0
Q6PKX4_Q8IZ63	1	Q6PKX4	Q8IZ63	88	54.23674	52.97367	0.03855886	NA		HURI	HURI	0	DOK6	PRR22		0	0	0		0	0					1				ENSG00000206052	ENSG00000212123	ENSG00000206052-ENSG00000212123.pdb	126	89	26	90	0	0	13	409	0
Q6PKX4_Q8N6F8	1	Q8N6F8	Q6PKX4	161	52.50361	71.70345	0.04653347	NA		HURI	HURI	0	METTL27	DOK6		0	0	0		0	0					1		1		ENSG00000165171	ENSG00000206052	ENSG00000165171-ENSG00000206052.pdb	120	69	8	48	61	146	27	97	6
Q6PKX4_Q8NFV4	1	Q8NFV4	Q6PKX4	140	74.76253	75.21645	0.28418132	NA		HURI	HURI	0	ABHD11	DOK6		0	0	0		0	0					1				ENSG00000106077	ENSG00000206052	ENSG00000106077-ENSG00000206052.pdb	215	45	7	48	65	135	29	102	0
Q6PKX4_Q8TCE9	1	Q8TCE9	Q6PKX4	74	76.50137	77.63833	0.12734284	NA		HURI	HURI	0	LGALS14	DOK6		0	0	0		0	0					1		1		ENSG00000006659	ENSG00000206052	ENSG00000006659-ENSG00000206052.pdb	102	36	1	0	116	100	25	90	0
Q6PKX4_Q93062	1	Q93062	Q6PKX4	66	61.13914	68.84443	0.04227024	NA		HURI	HURI	0	RBPMS	DOK6		0	0	0		0	0					1		1		ENSG00000157110	ENSG00000206052	ENSG00000157110-ENSG00000206052.pdb	53	30	15	98	128	89	24	90	0
Q6PKX4_Q96SF7	1	Q96SF7	Q6PKX4	157	62.52628	59.80586	0.09791785	NA		HURI	HURI	0	TBX15	DOK6		0	0	0		0	0					1		1		ENSG00000092607	ENSG00000206052	ENSG00000092607-ENSG00000206052.pdb	156	37	7	402	96	118	11	106	0
Q6PKX4_Q9BVN2	1	Q9BVN2	Q6PKX4	149	58.52378	54.90263	0.06495195	NA		HURI	HURI	0	RUSC1	DOK6		0	0	0		0	0					1		1		ENSG00000160753	ENSG00000206052	ENSG00000160753-ENSG00000206052.pdb	98	132	51	621	89	125	15	102	2
Q6PL24_Q6ZPD8	1	Q6PL24	Q6ZPD8	133	65.54717	72.87585	0.10675627	NA		HURI	HURI	0	TMED8	DGAT2L6		0	0	0		0	0					1		1		ENSG00000100580	ENSG00000184210	ENSG00000100580-ENSG00000184210.pdb	50	82	10	183	215	103	17	2	0
Q6PL24_Q8IYJ2	1	Q6PL24	Q8IYJ2	41	62.59399	62.73492	0.03655426	NA		HURI	HURI	0	TMED8	C10orf67		0	0	0		0	0					1				ENSG00000100580	ENSG00000179133	ENSG00000100580-ENSG00000179133.pdb	98	35	18	174	97	161	87	206	0
Q6PL24_Q8N4V1	1	Q6PL24	Q8N4V1	8	60.03244	65.19495	0.03149654	NA		HURI	HURI	0	TMED8	MMGT1		0	0	0		0	0					1		1		ENSG00000100580	ENSG00000169446	ENSG00000100580-ENSG00000169446.pdb	117	20	39	149	38	25	39	29	0
Q6PL24_Q8N609	1	Q6PL24	Q8N609	100	60.85481	67.35385	0.05429592	NA		HURI	HURI	0	TMED8	TRAM1L1		0	0	0		0	0					1		1		ENSG00000100580	ENSG00000174599	ENSG00000100580-ENSG00000174599.pdb	53	80	19	173	83	182	53	51	0
Q6PL24_Q8N6R1	1	Q6PL24	Q8N6R1	2	62.29785	66.88096	0.03133193	NA		HURI	HURI	0	TMED8	SERP2		0	0	0		0	0					1		1		ENSG00000100580	ENSG00000151778	ENSG00000100580-ENSG00000151778.pdb	126	13	56	130	2	31	31	1	0
Q6PL24_Q8N8Q1	1	Q6PL24	Q8N8Q1	118	66.15746	70.19905	0.09691473	NA		HURI	HURI	0	TMED8	CYB561D1		0	0	0		0	0					1		1		ENSG00000100580	ENSG00000174151	ENSG00000100580-ENSG00000174151.pdb	77	55	13	180	154	41	16	18	0
Q6PL24_Q8TBM7	1	Q6PL24	Q8TBM7	44	73.09223	69.63352	0.05187332	NA		HURI	HURI	0	TMED8	TMEM254		0	0	0		0	0					1		1		ENSG00000100580	ENSG00000133678	ENSG00000100580-ENSG00000133678.pdb	108	29	24	164	92	20	4	7	0
Q6PL24_Q96DZ9	1	Q6PL24	Q96DZ9	64	68.53724	61.35072	0.05789589	NA		HURI	HURI	0	TMED8	CMTM5		0	0	0		0	0					1				ENSG00000100580	ENSG00000166091	ENSG00000100580-ENSG00000166091.pdb	99	35	24	167	7	73	57	86	0
Q6PL24_Q96HR9	1	Q6PL24	Q96HR9	12	58.57860	67.02790	0.03166049	NA		HURI	HURI	0	TMED8	REEP6		0	0	0		0	0					1				ENSG00000100580	ENSG00000115255	ENSG00000100580-ENSG00000115255.pdb	99	35	20	171	8	151	28	24	0
Q6PL24_Q96IZ2	1	Q6PL24	Q96IZ2	42	55.76819	71.29157	0.03378754	NA		HURI	HURI	0	TMED8	ADTRP		0	0	0		0	0					1		1		ENSG00000100580	ENSG00000111863	ENSG00000100580-ENSG00000111863.pdb	92	43	16	174	168	32	19	11	0
Q6PL24_Q96L08	1	Q6PL24	Q96L08	90	66.13710	62.14908	0.07008395	NA		HURI	HURI	0	TMED8	SUSD3		0	0	0		0	0					1		1		ENSG00000100580	ENSG00000157303	ENSG00000100580-ENSG00000157303.pdb	109	26	51	139	26	79	23	127	0
Q6PL24_Q99525	1	Q6PL24	Q99525	73	74.04850	67.57494	0.10092758	NA		HURI	HURI	0	TMED8	H4C7		0	0	0		0	0					1		1		ENSG00000100580	ENSG00000275663	ENSG00000100580-ENSG00000275663.pdb	111	26	42	146	20	51	14	13	0
Q6PL24_Q9BQE5	1	Q6PL24	Q9BQE5	61	51.12862	56.49021	0.03392605	NA		HURI	HURI	0	TMED8	APOL2		0	0	0		0	0					1		1		ENSG00000100580	ENSG00000128335	ENSG00000100580-ENSG00000128335.pdb	85	48	25	167	0	92	94	151	0
Q6PL24_Q9BTD3	1	Q6PL24	Q9BTD3	45	47.76351	64.81397	0.03238852	NA		HURI	HURI	0	TMED8	TMEM121		0	0	0		0	0					1		1		ENSG00000100580	ENSG00000184986	ENSG00000100580-ENSG00000184986.pdb	80	53	17	175	56	132	74	57	0
Q6PL24_Q9BUN8	1	Q6PL24	Q9BUN8	45	65.12478	67.72239	0.03979714	NA		HURI	HURI	0	TMED8	DERL1		0	0	0		0	0					1		1		ENSG00000100580	ENSG00000136986	ENSG00000100580-ENSG00000136986.pdb	57	77	12	179	90	112	24	25	0
Q6PL24_Q9H2K0	1	Q6PL24	Q9H2K0	55	59.91718	67.08683	0.03796866	NA		HURI	HURI	0	TMED8	MTIF3		0	0	0		0	0					1		1		ENSG00000100580	ENSG00000122033	ENSG00000100580-ENSG00000122033.pdb	97	40	38	150	76	96	22	84	0
Q6PL24_Q9H5X1	1	Q6PL24	Q9H5X1	114	76.17861	68.87621	0.24184247	NA		HURI	HURI	0	TMED8	CIAO2A		0	0	0		0	0					1		1		ENSG00000100580	ENSG00000166797	ENSG00000100580-ENSG00000166797.pdb	101	33	30	161	91	37	17	15	0
Q6PL24_Q9UNK0	1	Q6PL24	Q9UNK0	23	70.89834	64.99681	0.03513053	NA		HURI	HURI	0	TMED8	STX8		0	0	0		0	0					1		1		ENSG00000100580	ENSG00000170310	ENSG00000100580-ENSG00000170310.pdb	82	52	21	170	31	99	71	35	0
Q6PL24_Q9Y676	1	Q6PL24	Q9Y676	175	75.67170	66.66122	0.40027015	NA		HURI	HURI	0	TMED8	MRPS18B		0	0	0		0	0					1		1		ENSG00000100580	ENSG00000204568	ENSG00000100580-ENSG00000204568.pdb	86	48	49	142	64	96	35	63	0
Q6PL45_Q6UWB1	1	Q6UWB1	Q6PL45	118	55.29548	71.15622	0.04519158	NA		HURI	HURI	0	IL27RA	BRICD5		0	0	0		0	0					1	1			ENSG00000104998	ENSG00000182685	ENSG00000104998-ENSG00000182685.pdb	182	270	57	127	16	101	43	100	0
Q6PL45_Q7Z5P4	1	Q7Z5P4	Q6PL45	32	70.71768	76.90171	0.03908505	NA		HURI	HURI	0	HSD17B13	BRICD5		0	0	0		0	0					1				ENSG00000170509	ENSG00000182685	ENSG00000170509-ENSG00000182685.pdb	214	59	20	7	17	103	34	106	0
Q6PL45_Q8IU57	1	Q6PL45	Q8IU57	97	61.43201	61.00361	0.05485300	NA		HURI	HURI	0	BRICD5	IFNLR1		0	0	0		0	0					1				ENSG00000182685	ENSG00000185436	ENSG00000182685-ENSG00000185436.pdb	20	106	37	97	137	81	37	265	0
Q6PL45_Q8N205	1	Q8N205	Q6PL45	179	47.19490	52.24303	0.03901988	NA		HURI	HURI	0	SYNE4	BRICD5		0	0	0		0	0					1		1		ENSG00000181392	ENSG00000182685	ENSG00000181392-ENSG00000182685.pdb	19	83	29	273	3	93	49	115	2
Q6PL45_Q8N386	1	Q8N386	Q6PL45	125	60.35016	64.55475	0.06350967	NA		HURI	HURI	0	LRRC25	BRICD5		0	0	0		0	0					1				ENSG00000175489	ENSG00000182685	ENSG00000175489-ENSG00000182685.pdb	27	126	32	120	33	101	42	84	0
Q6PL45_Q8WY98	1	Q8WY98	Q6PL45	185	71.52281	67.46616	0.30458264	NA		HURI	HURI	0	TMEM234	BRICD5		0	0	0		0	0					1				ENSG00000160055	ENSG00000182685	ENSG00000160055-ENSG00000182685.pdb	32	85	26	21	6	115	44	95	0
Q6PL45_Q96BA8	1	Q96BA8	Q6PL45	27	62.12865	58.82251	0.03351849	NA		HURI	HURI	0	CREB3L1	BRICD5		0	0	0		0	0					1				ENSG00000157613	ENSG00000182685	ENSG00000157613-ENSG00000182685.pdb	64	52	61	342	63	85	51	61	0
Q6PL45_Q96DU3	1	Q96DU3	Q6PL45	51	75.78600	69.72924	0.07051637	NA		HURI	HURI	0	SLAMF6	BRICD5		0	0	0		0	0					1				ENSG00000162739	ENSG00000182685	ENSG00000162739-ENSG00000182685.pdb	135	84	29	84	31	100	37	92	0
Q6PL45_Q99523	1	Q99523	Q6PL45	112	42.60106	71.34249	0.03327403	NA		HURI	HURI	0	SORT1	BRICD5		0	0	0		0	0					1				ENSG00000134243	ENSG00000182685	ENSG00000134243-ENSG00000182685.pdb	319	293	72	147	13	88	35	124	5
Q6PL45_Q9BSE2	1	Q9BSE2	Q6PL45	109	68.76674	59.93307	0.11123908	NA		HURI	HURI	0	TMEM79	BRICD5		0	0	0		0	0					1				ENSG00000163472	ENSG00000182685	ENSG00000163472-ENSG00000182685.pdb	64	82	35	213	11	120	39	90	0
Q6PL45_Q9H2K0	1	Q9H2K0	Q6PL45	47	66.37688	68.90037	0.04207143	NA		HURI	HURI	0	MTIF3	BRICD5		0	0	0		0	0					1				ENSG00000122033	ENSG00000182685	ENSG00000122033-ENSG00000182685.pdb	96	80	20	82	48	88	33	91	0
Q6PL45_Q9HCJ2	1	Q9HCJ2	Q6PL45	131	63.01469	67.30712	0.08277244	NA		HURI	HURI	0	LRRC4C	BRICD5		0	0	0		0	0					1				ENSG00000148948	ENSG00000182685	ENSG00000148948-ENSG00000182685.pdb	245	174	41	180	0	92	41	127	0
Q6PL45_Q9NWD8	1	Q9NWD8	Q6PL45	107	72.44203	63.40181	0.15413481	NA		HURI	HURI	0	TMEM248	BRICD5		0	0	0		0	0					1				ENSG00000106609	ENSG00000182685	ENSG00000106609-ENSG00000182685.pdb	5	176	70	63	0	99	48	113	0
Q6PL45_Q9NY72	1	Q9NY72	Q6PL45	102	68.79821	69.99323	0.10189711	NA		HURI	HURI	0	SCN3B	BRICD5		0	0	0		0	0					1				ENSG00000166257	ENSG00000182685	ENSG00000166257-ENSG00000182685.pdb	94	83	36	2	0	107	48	105	0
Q6PL45_Q9UHP7	1	Q9UHP7	Q6PL45	110	76.06269	71.95739	0.22696628	NA		HURI	HURI	0	CLEC2D	BRICD5		0	0	0		0	0					1				ENSG00000069493	ENSG00000182685	ENSG00000069493-ENSG00000182685.pdb	85	56	18	32	41	95	40	84	0
Q6PL45_Q9UM44	1	Q9UM44	Q6PL45	110	73.86892	73.12741	0.18448422	NA		HURI	HURI	0	HHLA2	BRICD5		0	0	0		0	0					1				ENSG00000114455	ENSG00000182685	ENSG00000114455-ENSG00000182685.pdb	186	119	40	69	21	105	40	94	0
Q6PL45_Q9Y320	1	Q6PL45	Q9Y320	168	70.15431	69.61594	0.23571084	NA		HURI	HURI	0	BRICD5	TMX2		0	0	0		0	0					1				ENSG00000182685	ENSG00000213593	ENSG00000182685-ENSG00000213593.pdb	0	86	65	109	103	133	37	23	0
Q6PL45_Q9Y336	1	Q9Y336	Q6PL45	195	59.44594	66.75397	0.09298269	NA		HURI	HURI	0	SIGLEC9	BRICD5		0	0	0		0	0					1				ENSG00000129450	ENSG00000182685	ENSG00000129450-ENSG00000182685.pdb	171	116	69	107	0	86	59	115	0
Q6PL45_Q9Y680	1	Q9Y680	Q6PL45	90	64.65638	71.33163	0.06307905	NA		HURI	HURI	0	FKBP7	BRICD5		0	0	0		0	0					1				ENSG00000079150	ENSG00000182685	ENSG00000079150-ENSG00000182685.pdb	88	88	33	13	45	77	41	97	0
Q6PUV4_Q9ULP0	1	Q9ULP0	Q6PUV4	25	81.56943	78.08548	0.04467244	NA		HURI	HURI	0	NDRG4	CPLX2		0	0	0		0	0					1				ENSG00000103034	ENSG00000145920	ENSG00000103034-ENSG00000145920.pdb	244	42	5	61	6	56	24	48	0
Q6Q4G3_Q9BX97	1	Q6Q4G3	Q9BX97	133	64.89277	77.16705	0.10023183	NA		HuMap	HuMap	0	LVRN	PLVAP		0	0	0		0	0											Q6Q4G3-Q9BX97.pdb	562	276	84	68	0	145	176	121	0
Q6Q788_Q8NDC4	1	Q6Q788	Q8NDC4	150	67.48311	69.49334	0.15293838	NA		HURI	HURI	0	APOA5	MORN4		0	0	0		0	0					1		1		ENSG00000110243	ENSG00000171160	ENSG00000110243-ENSG00000171160.pdb	20	117	90	139	98	45	3	0	0
Q6Q788_Q96CM8	1	Q6Q788	Q96CM8	100	82.15448	77.92660	0.33118133	NA		HURI	HURI	0	APOA5	ACSF2		0	0	0		0	0					1		1		ENSG00000110243	ENSG00000167107	ENSG00000110243-ENSG00000167107.pdb	0	121	122	123	452	101	12	50	0
Q6Q788_Q96DZ9	1	Q6Q788	Q96DZ9	51	62.10908	57.14524	0.03887355	NA		HURI	HURI	0	APOA5	CMTM5		0	0	0		0	0					1				ENSG00000110243	ENSG00000166091	ENSG00000110243-ENSG00000166091.pdb	0	98	130	138	0	40	90	93	0
Q6Q788_Q96HH6	1	Q6Q788	Q96HH6	128	72.23090	73.86821	0.19710282	NA		HURI	HURI	0	APOA5	TMEM19		0	0	0		0	0					1		1		ENSG00000110243	ENSG00000139291	ENSG00000110243-ENSG00000139291.pdb	12	132	107	115	162	140	34	0	0
Q6Q788_Q96MX0	1	Q6Q788	Q96MX0	66	53.76187	64.72975	0.03549828	NA		HURI	HURI	0	APOA5	CMTM3		0	0	0		0	0					1		1		ENSG00000110243	ENSG00000140931	ENSG00000110243-ENSG00000140931.pdb	0	143	95	128	6	106	47	23	0
Q6Q788_Q9BQE4	1	Q6Q788	Q9BQE4	19	66.07282	62.58337	0.03291470	NA		HURI	HURI	0	APOA5	SELENOS		0	0	0		0	0					1		1		ENSG00000110243	ENSG00000131871	ENSG00000110243-ENSG00000131871.pdb	11	137	94	124	4	78	42	64	0
Q6Q788_Q9BTV4	1	Q6Q788	Q9BTV4	131	63.96998	71.22238	0.09021962	NA		HURI	HURI	0	APOA5	TMEM43		0	0	0		0	0					1		1		ENSG00000110243	ENSG00000170876	ENSG00000110243-ENSG00000170876.pdb	0	79	143	144	194	156	34	16	0
Q6QAJ8_Q96PB8	1	Q96PB8	Q6QAJ8	80	71.61392	80.26197	0.09361579	NA		HURI	HURI	0	LRRC3B	TMEM220		0	0	0		0	0					1		1		ENSG00000179796	ENSG00000187824	ENSG00000179796-ENSG00000187824.pdb	84	97	58	20	55	85	18	2	0
Q6QAJ8_Q9NUH8	1	Q9NUH8	Q6QAJ8	85	73.75562	79.87692	0.12324868	NA		HURI	HURI	0	TMEM14B	TMEM220		0	0	0		0	0					1		1		ENSG00000137210	ENSG00000187824	ENSG00000137210-ENSG00000187824.pdb	6	79	21	8	43	96	20	1	0
Q6QEF8_Q9UL45	1	Q9UL45	Q6QEF8	7	77.86287	84.65757	0.03173096	NA		HURI	HURI	0	BLOC1S6	CORO6		0	0	0		0	0					1		1		ENSG00000104164	ENSG00000167549	ENSG00000104164-ENSG00000167549.pdb	35	75	20	42	345	89	11	27	0
Q6QNY0_Q8TDM0	1	Q6QNY0	Q8TDM0	174	88.66508	66.53064	0.66686049	NA		HuMap	HuMap	0	BLOC1S3	BCAS4		0	0	1	Q6QNY0_149|A|Pathogenic|Hermansky-Pudlak syndrome 8|281865116	0	0	6	Q6QNY0-Q8TDM0|A|176|2;Q6QNY0-Q8TDM0|B|107|1;Q6QNY0-Q8TDM0|B|114|1;Q6QNY0-Q8TDM0|B|116|1;Q6QNY0-Q8TDM0|B|95|1	0.038216561			1					Q6QNY0-Q8TDM0.pdb	61	22	44	75	63	29	47	72	0
Q6QNY0_Q96EV8	1	Q6QNY0	Q96EV8	45	76.26873	68.78862	0.06249972	NA		HuMap	HuMap	0	BLOC1S3	DTNBP1	23;652;654	0	0	0		0	0						1		1			Q6QNY0-Q96EV8.pdb	34	38	19	111	147	50	63	91	0
Q6QNY1_Q7Z3Y9	1	Q7Z3Y9	Q6QNY1	5	81.39698	72.75919	0.03153473	NA		HURI	HURI	0	KRT26	BLOC1S2		0	0	0		0	0					1		1		ENSG00000186393	ENSG00000196072	ENSG00000186393-ENSG00000196072.pdb	159	127	35	147	81	24	6	31	0
Q6QNY1_Q7Z4N8	1	Q7Z4N8	Q6QNY1	55	88.25595	84.51844	0.21024541	NA		HURI	HURI	0	P4HA3	BLOC1S2		0	0	0		0	0					1		1		ENSG00000149380	ENSG00000196072	ENSG00000149380-ENSG00000196072.pdb	371	111	31	31	8	98	5	31	0
Q6QNY1_Q8IYE0	1	Q8IYE0	Q6QNY1	15	80.70503	74.32440	0.03470833	NA		HURI	HURI	0	CCDC146	BLOC1S2		0	0	0		0	0					1		1		ENSG00000135205	ENSG00000196072	ENSG00000135205-ENSG00000196072.pdb	66	616	171	102	17	88	4	33	0
Q6QNY1_Q8IYI6	1	Q8IYI6	Q6QNY1	11	67.32613	75.38667	0.03188220	NA		HURI	HURI	0	EXOC8	BLOC1S2		0	0	0		0	0					1		1		ENSG00000116903	ENSG00000196072	ENSG00000116903-ENSG00000196072.pdb	88	457	77	103	25	81	5	31	0
Q6QNY1_Q8IZU0	1	Q8IZU0	Q6QNY1	78	69.83543	74.00738	0.07850539	NA		HURI	HURI	0	FAM9B	BLOC1S2		0	0	0		0	0					1		1		ENSG00000177138	ENSG00000196072	ENSG00000177138-ENSG00000196072.pdb	40	79	14	53	42	64	8	28	5
Q6QNY1_Q8N7C3	1	Q8N7C3	Q6QNY1	0	0.00000	82.02227	0.03132180	NA		HURI	HURI	0	TRIML2	BLOC1S2		0	0	0		0	0					1	1	1	1	ENSG00000179046	ENSG00000196072	ENSG00000179046-ENSG00000196072.pdb	191	135	30	31	60	46	8	28	0
Q6QNY1_Q8TD31	1	Q6QNY1	Q8TD31	24	75.60864	76.83997	0.03800614	NA		HURI	HURI	0	BLOC1S2	CCHCR1		0	0	0		0	0					1				ENSG00000196072	ENSG00000204536	ENSG00000196072-ENSG00000204536.pdb	87	19	5	31	280	287	69	146	0
Q6QNY1_Q96DN0	1	Q96DN0	Q6QNY1	46	65.26064	79.65879	0.04032747	NA		HURI	HURI	0	ERP27	BLOC1S2		0	0	0		0	0					1		1		ENSG00000139055	ENSG00000196072	ENSG00000139055-ENSG00000196072.pdb	122	94	13	44	88	18	6	30	0
Q6QNY1_Q96EV8	1	Q6QNY1	Q96EV8	96	95.58238	75.14519	0.61128976	NA		HuMap	HuMap	0	BLOC1S2	DTNBP1	23;652;654	0	0	0		0	0	11	Q6QNY1-Q96EV8|B|112|2;Q6QNY1-Q96EV8|B|139|2;Q6QNY1-Q96EV8|A|123|1;Q6QNY1-Q96EV8|A|124|1;Q6QNY1-Q96EV8|A|141|1;Q6QNY1-Q96EV8|A|142|1;Q6QNY1-Q96EV8|B|113|1;Q6QNY1-Q96EV8|B|129|1;Q6QNY1-Q96EV8|B|134|1	0.122222222			1		1			Q6QNY1-Q96EV8.pdb	102	5	4	31	140	53	58	100	0
Q6QNY1_Q96MY7	1	Q96MY7	Q6QNY1	54	60.44534	67.05951	0.03818083	NA		HURI	HURI	0	FAM161B	BLOC1S2		0	0	0		0	0					1		1		ENSG00000156050	ENSG00000196072	ENSG00000156050-ENSG00000196072.pdb	96	194	110	247	99	7	5	31	0
Q6QNY1_Q9H788	1	Q9H788	Q6QNY1	15	65.20407	74.41336	0.03222589	NA		HURI	HURI	0	SH2D4A	BLOC1S2		0	0	0		0	0					1		1		ENSG00000104611	ENSG00000196072	ENSG00000104611-ENSG00000196072.pdb	59	244	74	77	94	13	6	29	0
Q6QNY1_Q9NRD5	1	Q9NRD5	Q6QNY1	38	82.63694	77.06017	0.07368618	NA		HURI	HURI	0	PICK1	BLOC1S2		0	0	0		0	0					1		1		ENSG00000100151	ENSG00000196072	ENSG00000100151-ENSG00000196072.pdb	147	160	36	72	30	76	5	31	0
Q6QNY1_Q9UI47	1	Q9UI47	Q6QNY1	56	90.61163	81.48999	0.26065798	NA		HURI	HURI	0	CTNNA3	BLOC1S2		0	0	0		0	0					1				ENSG00000183230	ENSG00000196072	ENSG00000183230-ENSG00000196072.pdb	437	297	65	96	58	48	4	32	0
Q6QNY1_Q9Y3C0	1	Q9Y3C0	Q6QNY1	28	86.00872	74.55798	0.05918106	NA		HURI	HURI	0	WASHC3	BLOC1S2		0	0	0		0	0					1	1	1	1	ENSG00000120860	ENSG00000196072	ENSG00000120860-ENSG00000196072.pdb	46	48	45	55	100	6	14	22	0
Q6R2W3_Q9UNY5	1	Q6R2W3	Q9UNY5	341	79.56877	68.59438	0.67917828	NA		HuMap	HuMap	0	ZBED9	ZNF232		0	0	0		0	0	6	Q6R2W3-Q9UNY5|B|125|1;Q6R2W3-Q9UNY5|B|168|1;Q6R2W3-Q9UNY5|B|325|1;Q6R2W3-Q9UNY5|B|360|1;Q6R2W3-Q9UNY5|B|79|1;Q6R2W3-Q9UNY5|B|84|1	0.029268293			1					Q6R2W3-Q9UNY5.pdb	266	644	106	309	33	186	8	190	0
Q6RFH5_Q96PM5	1	Q6RFH5	Q96PM5	41	77.73314	80.57968	0.06097737	NA		HURI	HURI	0	WDR74	RCHY1		0	0	0		0	0					1		1		ENSG00000133316	ENSG00000163743	ENSG00000133316-ENSG00000163743.pdb	138	169	34	44	54	180	2	25	0
Q6RW13_Q6RW13	1	Q6RW13	Q6RW13	115	90.74459	77.57601	0.59151325	NA		HURI	HURI	0	AGTRAP	AGTRAP		0	1	0		0	0	12	Q6RW13-Q6RW13|A|113|2;Q6RW13-Q6RW13|A|42|2;Q6RW13-Q6RW13|B|122|2;Q6RW13-Q6RW13|B|42|2;Q6RW13-Q6RW13|B|52|2;Q6RW13-Q6RW13|B|53|2	0.061224490		1		1		ENSG00000177674	ENSG00000177674	ENSG00000177674-ENSG00000177674.pdb	93	17	4	45	95	16	4	44	0
Q6RW13_Q6UWR7	1	Q6UWR7	Q6RW13	101	79.91615	86.44531	0.28098442	NA		HuMap	HuMap	0	ENPP6	AGTRAP		0	0	0		0	0						1		1			Q6UWR7-Q6RW13.pdb	363	31	3	43	85	25	4	45	0
Q6RW13_Q6ZT21	1	Q6RW13	Q6ZT21	243	75.92073	83.26376	0.53580453	NA		HURI	HURI	0	AGTRAP	TMPPE		0	0	0		0	0	17	Q6RW13-Q6ZT21|A|139|2;Q6RW13-Q6ZT21|A|42|2;Q6RW13-Q6ZT21|A|52|2;Q6RW13-Q6ZT21|A|53|2;Q6RW13-Q6ZT21|B|409|2;Q6RW13-Q6ZT21|B|54|2;Q6RW13-Q6ZT21|B|11|1;Q6RW13-Q6ZT21|B|22|1;Q6RW13-Q6ZT21|B|24|1;Q6RW13-Q6ZT21|B|389|1;Q6RW13-Q6ZT21|B|60|1	0.070833333	Q6RW13_131|0.16460499|NA,Q6RW13_133|0.78227825|NA,Q6RW13_135|0.31550110|NA,Q6RW13_138|0.32677809|NA	1				ENSG00000177674	ENSG00000188167	ENSG00000177674-ENSG00000188167.pdb	25	75	18	41	278	135	30	10	2
Q6RW13_Q7Z5P4	1	Q7Z5P4	Q6RW13	5	61.17499	85.48183	0.03139601	NA		HURI	HURI	0	HSD17B13	AGTRAP		0	0	0		0	0					1				ENSG00000170509	ENSG00000177674	ENSG00000170509-ENSG00000177674.pdb	216	59	24	1	71	39	6	43	0
Q6RW13_Q7Z7G2	1	Q7Z7G2	Q6RW13	30	67.95168	68.61802	0.03634108	NA		HURI	HURI	0	CPLX4	AGTRAP		0	0	0		0	0					1				ENSG00000166569	ENSG00000177674	ENSG00000166569-ENSG00000177674.pdb	0	62	70	28	65	42	11	41	0
Q6RW13_Q86VR2	1	Q86VR2	Q6RW13	53	66.74971	59.76519	0.04572298	NA		HURI	HURI	0	RETREG3	AGTRAP		0	0	0		0	0					1				ENSG00000141699	ENSG00000177674	ENSG00000141699-ENSG00000177674.pdb	0	81	215	170	17	87	10	45	0
Q6RW13_Q8IV31	1	Q6RW13	Q8IV31	85	77.76764	65.42006	0.17806984	NA		HURI	HURI	0	AGTRAP	TMEM139		0	0	0		0	0					1				ENSG00000177674	ENSG00000178826	ENSG00000177674-ENSG00000178826.pdb	60	48	12	39	0	61	69	86	0
Q6RW13_Q8IWE2	1	Q6RW13	Q8IWE2	32	50.62261	63.72012	0.03219418	NA		HURI	HURI	0	AGTRAP	FAM114A1		0	0	0		0	0					1		1		ENSG00000177674	ENSG00000197712	ENSG00000177674-ENSG00000197712.pdb	51	55	8	45	107	128	67	261	0
Q6RW13_Q8IWL3	1	Q8IWL3	Q6RW13	43	67.88924	80.38384	0.04199975	NA		HURI	HURI	0	HSCB	AGTRAP		0	0	0		0	0					1		1		ENSG00000100209	ENSG00000177674	ENSG00000100209-ENSG00000177674.pdb	163	23	16	33	79	31	5	44	0
Q6RW13_Q8N0V3	1	Q8N0V3	Q6RW13	27	62.87327	66.42547	0.03369460	NA		HURI	HURI	0	RBFA	AGTRAP		0	0	0		0	0					1				ENSG00000101546	ENSG00000177674	ENSG00000101546-ENSG00000177674.pdb	71	71	61	140	34	73	10	42	0
Q6RW13_Q8N612	1	Q8N612	Q6RW13	20	63.70934	67.39088	0.03273994	NA		HURI	HURI	0	FHIP1B	AGTRAP		0	0	0		0	0					1		1		ENSG00000051009	ENSG00000177674	ENSG00000051009-ENSG00000177674.pdb	304	250	54	364	59	47	7	46	0
Q6RW13_Q8NHQ9	1	Q8NHQ9	Q6RW13	144	63.58122	81.34345	0.09761194	NA		HURI	HURI	0	DDX55	AGTRAP		0	0	0		0	0					1		1		ENSG00000111364	ENSG00000177674	ENSG00000111364-ENSG00000177674.pdb	264	261	41	34	52	54	7	46	0
Q6RW13_Q8NI60	1	Q8NI60	Q6RW13	137	68.18597	70.21554	0.14473808	NA		HURI	HURI	0	COQ8A	AGTRAP		0	0	1	Q8NI60_213|A|Likely pathogenic|Coenzyme Q10 deficiency, primary, 4|-1;Q8NI60_213|A|Pathogenic|Coenzyme Q10 deficiency, primary, 4|119468005;Q8NI60_213|A|Likely pathogenic|not provided|-1;Q8NI60_211|A|Pathogenic|not provided|886042265;Q8NI60_212|A|Pathogenic|not provided|886042265;Q8NI60_213|A|Pathogenic|not provided|886042265;Q8NI60_214|A|Pathogenic|not provided|886042265	0	0					1		1		ENSG00000163050	ENSG00000177674	ENSG00000163050-ENSG00000177674.pdb	229	166	57	195	28	77	7	47	0
Q6RW13_Q8TBB1	1	Q8TBB1	Q6RW13	124	61.06785	70.60811	0.06651230	NA		HURI	HURI	0	LNX1	AGTRAP		0	0	0		0	0					1		1		ENSG00000072201	ENSG00000177674	ENSG00000072201-ENSG00000177674.pdb	179	300	43	206	65	43	5	46	0
Q6RW13_Q8TBB6	1	Q8TBB6	Q6RW13	50	72.94269	71.63342	0.05815078	NA		HURI	HURI	0	SLC7A14	AGTRAP		0	0	0		0	0					1				ENSG00000013293	ENSG00000177674	ENSG00000013293-ENSG00000177674.pdb	228	266	94	183	15	90	8	46	0
Q6RW13_Q8TBE3	1	Q8TBE3	Q6RW13	85	70.49200	67.46004	0.09247601	NA		HURI	HURI	0	FNDC9	AGTRAP		0	0	0		0	0					1				ENSG00000172568	ENSG00000177674	ENSG00000172568-ENSG00000177674.pdb	6	92	31	95	60	47	11	41	0
Q6RW13_Q8TDT2	1	Q8TDT2	Q6RW13	84	83.49372	70.49829	0.28672144	NA		HURI	HURI	0	GPR152	AGTRAP		0	0	0		0	0					1				ENSG00000175514	ENSG00000177674	ENSG00000175514-ENSG00000177674.pdb	147	123	34	166	47	63	3	46	0
Q6RW13_Q8TED1	1	Q8TED1	Q6RW13	32	82.96940	84.21233	0.05999374	NA		HURI	HURI	0	GPX8	AGTRAP		0	0	0		0	0					1				ENSG00000164294	ENSG00000177674	ENSG00000164294-ENSG00000177674.pdb	161	25	21	2	79	30	9	41	0
Q6RW13_Q8WY91	1	Q8WY91	Q6RW13	43	63.47009	65.22711	0.03768764	NA		HURI	HURI	0	THAP4	AGTRAP		0	0	0		0	0					1				ENSG00000176946	ENSG00000177674	ENSG00000176946-ENSG00000177674.pdb	146	112	65	254	72	36	6	45	0
Q6RW13_Q969F0	1	Q969F0	Q6RW13	71	74.76231	62.65663	0.10289923	NA		HURI	HURI	0	FATE1	AGTRAP		0	0	0		0	0					1		1		ENSG00000147378	ENSG00000177674	ENSG00000147378-ENSG00000177674.pdb	0	36	59	88	23	79	18	39	0
Q6RW13_Q969Z0	1	Q969Z0	Q6RW13	129	61.14757	80.94019	0.06958113	NA		HURI	HURI	0	TBRG4	AGTRAP		0	0	0		0	0					1		1		ENSG00000136270	ENSG00000177674	ENSG00000136270-ENSG00000177674.pdb	342	191	32	66	71	37	5	46	0
Q6RW13_Q96AG4	1	Q96AG4	Q6RW13	26	76.04883	80.51361	0.03976198	NA		HURI	HURI	0	LRRC59	AGTRAP		0	0	0		0	0					1				ENSG00000108829	ENSG00000177674	ENSG00000108829-ENSG00000177674.pdb	194	48	37	28	59	51	5	44	0
Q6RW13_Q96C03	1	Q96C03	Q6RW13	72	72.16975	75.47832	0.08497243	NA		HURI	HURI	0	MIEF2	AGTRAP		0	0	0		0	0					1		1		ENSG00000177427	ENSG00000177674	ENSG00000177427-ENSG00000177674.pdb	214	105	45	90	57	50	6	46	0
Q6RW13_Q96CM8	1	Q96CM8	Q6RW13	112	66.37746	86.02739	0.09252987	NA		HURI	HURI	0	ACSF2	AGTRAP		0	0	0		0	0					1		1		ENSG00000167107	ENSG00000177674	ENSG00000167107-ENSG00000177674.pdb	461	94	10	50	80	31	4	44	0
Q6RW13_Q96DR4	1	Q96DR4	Q6RW13	50	83.83659	85.73546	0.12400708	NA		HURI	HURI	0	STARD4	AGTRAP		0	0	0		0	0					1				ENSG00000164211	ENSG00000177674	ENSG00000164211-ENSG00000177674.pdb	173	28	2	2	85	25	4	45	0
Q6RW13_Q96DR5	1	Q96DR5	Q6RW13	39	69.07396	63.50608	0.04126787	NA		HURI	HURI	0	BPIFA2	AGTRAP		0	0	0		0	0					1		1		ENSG00000131050	ENSG00000177674	ENSG00000131050-ENSG00000177674.pdb	0	85	68	96	29	76	9	45	0
Q6RW13_Q96E11	1	Q96E11	Q6RW13	26	78.96529	76.02142	0.04265857	NA		HURI	HURI	0	MRRF	AGTRAP		0	0	0		0	0					1				ENSG00000148187	ENSG00000177674	ENSG00000148187-ENSG00000177674.pdb	111	67	20	64	76	34	7	42	0
Q6RW13_Q96E29	1	Q96E29	Q6RW13	88	82.16869	75.34035	0.27629803	NA		HURI	HURI	0	MTERF3	AGTRAP		0	0	0		0	0					1		1		ENSG00000156469	ENSG00000177674	ENSG00000156469-ENSG00000177674.pdb	251	25	26	115	79	31	6	43	0
Q6RW13_Q96J77	1	Q96J77	Q6RW13	29	75.25575	67.40867	0.04137704	NA		HURI	HURI	0	TPD52L3	AGTRAP		0	0	0		0	0					1		1		ENSG00000170777	ENSG00000177674	ENSG00000170777-ENSG00000177674.pdb	1	41	61	37	40	65	9	45	0
Q6RW13_Q96KC8	1	Q96KC8	Q6RW13	7	81.84366	69.33775	0.03184482	NA		HURI	HURI	0	DNAJC1	AGTRAP		0	0	0		0	0					1				ENSG00000136770	ENSG00000177674	ENSG00000136770-ENSG00000177674.pdb	129	189	60	176	33	72	10	44	0
Q6RW13_Q96LZ7	1	Q96LZ7	Q6RW13	50	70.64511	74.82201	0.05172960	NA		HURI	HURI	0	RMDN2	AGTRAP		0	0	0		0	0					1		1		ENSG00000115841	ENSG00000177674	ENSG00000115841-ENSG00000177674.pdb	205	60	35	110	61	49	4	45	0
Q6RW13_Q96MN5	1	Q96MN5	Q6RW13	24	78.54386	77.86320	0.04025970	NA		HURI	HURI	0	TCEANC2	AGTRAP		0	0	0		0	0					1		1		ENSG00000116205	ENSG00000177674	ENSG00000116205-ENSG00000177674.pdb	57	104	32	15	75	35	6	43	0
Q6RW13_Q96PE7	1	Q96PE7	Q6RW13	33	68.93343	80.22818	0.03816178	NA		HURI	HURI	0	MCEE	AGTRAP		0	0	0		0	0					1		1		ENSG00000124370	ENSG00000177674	ENSG00000124370-ENSG00000177674.pdb	119	17	7	33	93	18	17	31	0
Q6RW13_Q99259	1	Q99259	Q6RW13	54	63.40554	82.79742	0.04122688	NA		HURI	HURI	0	GAD1	AGTRAP		0	0	0		0	0					1		1		ENSG00000128683	ENSG00000177674	ENSG00000128683-ENSG00000177674.pdb	450	53	2	89	70	38	5	46	0
Q6RW13_Q99525	1	Q6RW13	Q99525	26	71.02654	74.33628	0.03638748	NA		HURI	HURI	0	AGTRAP	H4C7		0	0	0		0	0					1		1		ENSG00000177674	ENSG00000275663	ENSG00000177674-ENSG00000275663.pdb	28	77	11	43	10	58	27	3	0
Q6RW13_Q99633	1	Q99633	Q6RW13	40	72.42033	74.86127	0.04670204	NA		HURI	HURI	0	PRPF18	AGTRAP		0	0	0		0	0					1				ENSG00000165630	ENSG00000177674	ENSG00000165630-ENSG00000177674.pdb	82	152	73	35	70	39	5	45	0
Q6RW13_Q99757	1	Q99757	Q6RW13	47	82.57764	76.35406	0.10139128	NA		HURI	HURI	0	TXN2	AGTRAP		0	0	0		0	0					1		1		ENSG00000100348	ENSG00000177674	ENSG00000100348-ENSG00000177674.pdb	89	18	26	33	72	38	7	42	0
Q6RW13_Q99909	1	Q99909	Q6RW13	27	68.46011	65.30920	0.03554956	NA		HURI	HURI	0	SSX3	AGTRAP		0	0	0		0	0					1		1		ENSG00000165584	ENSG00000177674	ENSG00000165584-ENSG00000177674.pdb	34	21	25	108	58	49	17	35	0
Q6RW13_Q9BQ24	1	Q9BQ24	Q6RW13	35	77.39397	83.53987	0.05099237	NA		HURI	HURI	0	ZFYVE21	AGTRAP		0	0	0		0	0					1		1		ENSG00000100711	ENSG00000177674	ENSG00000100711-ENSG00000177674.pdb	156	55	22	1	87	23	5	44	0
Q6RW13_Q9BQA9	1	Q6RW13	Q9BQA9	39	79.39572	74.48464	0.06301202	NA		HURI	HURI	0	AGTRAP	CYBC1		0	0	0		0	0					1				ENSG00000177674	ENSG00000178927	ENSG00000177674-ENSG00000178927.pdb	58	50	10	41	1	134	29	23	0
Q6RW13_Q9BSJ6	1	Q9BSJ6	Q6RW13	26	63.99897	60.36462	0.03379310	NA		HURI	HURI	0	PIMREG	AGTRAP		0	0	0		0	0					1		1		ENSG00000129195	ENSG00000177674	ENSG00000129195-ENSG00000177674.pdb	3	30	70	145	56	52	12	39	0
Q6RW13_Q9BU61	1	Q6RW13	Q9BU61	14	57.20754	75.47478	0.03172401	NA		HURI	HURI	0	AGTRAP	NDUFAF3		0	0	0		0	0					1				ENSG00000177674	ENSG00000178057	ENSG00000177674-ENSG00000178057.pdb	59	49	9	42	83	32	38	31	0
Q6RW13_Q9BW61	1	Q9BW61	Q6RW13	20	70.15136	70.46913	0.03392371	NA		HURI	HURI	0	DDA1	AGTRAP		0	0	0		0	0					1		1		ENSG00000130311	ENSG00000177674	ENSG00000130311-ENSG00000177674.pdb	0	22	55	25	79	31	5	44	0
Q6RW13_Q9BXK5	1	Q9BXK5	Q6RW13	75	75.59936	62.73494	0.12009572	NA		HURI	HURI	0	BCL2L13	AGTRAP		0	0	0		0	0					1				ENSG00000099968	ENSG00000177674	ENSG00000099968-ENSG00000177674.pdb	94	92	54	245	65	42	8	44	0
Q6RW13_Q9H0W8	1	Q9H0W8	Q6RW13	18	67.75026	66.04325	0.03297998	NA		HURI	HURI	0	SMG9	AGTRAP		0	0	0		0	0					1				ENSG00000105771	ENSG00000177674	ENSG00000105771-ENSG00000177674.pdb	94	168	54	204	33	72	9	45	0
Q6RW13_Q9H169	1	Q9H169	Q6RW13	20	81.03272	75.55104	0.03853997	NA		HURI	HURI	0	STMN4	AGTRAP		0	0	0		0	0					1				ENSG00000015592	ENSG00000177674	ENSG00000015592-ENSG00000177674.pdb	87	20	51	31	80	30	5	44	0
Q6RW13_Q9H1K1	1	Q9H1K1	Q6RW13	75	65.90517	76.37361	0.05750133	NA		HURI	HURI	0	ISCU	AGTRAP		0	0	0		0	0					1		1		ENSG00000136003	ENSG00000177674	ENSG00000136003-ENSG00000177674.pdb	77	45	22	23	62	44	8	45	0
Q6RW13_Q9H5X1	1	Q9H5X1	Q6RW13	39	72.57280	80.16268	0.04610957	NA		HURI	HURI	0	CIAO2A	AGTRAP		0	0	0		0	0					1				ENSG00000166797	ENSG00000177674	ENSG00000166797-ENSG00000177674.pdb	100	29	23	8	72	38	8	41	0
Q6RW13_Q9HC62	1	Q9HC62	Q6RW13	180	66.16785	62.36312	0.17127961	NA		HURI	HURI	0	SENP2	AGTRAP		0	0	0		0	0					1		1		ENSG00000163904	ENSG00000177674	ENSG00000163904-ENSG00000177674.pdb	211	26	34	318	69	39	5	46	0
Q6RW13_Q9HCJ2	1	Q9HCJ2	Q6RW13	24	82.11732	73.73102	0.04403280	NA		HURI	HURI	0	LRRC4C	AGTRAP		0	0	0		0	0					1				ENSG00000148948	ENSG00000177674	ENSG00000148948-ENSG00000177674.pdb	275	149	41	175	60	50	3	46	0
Q6RW13_Q9NQG6	1	Q9NQG6	Q6RW13	8	82.83158	80.44118	0.03211032	NA		HURI	HURI	0	MIEF1	AGTRAP		0	0	0		0	0					1		1		ENSG00000100335	ENSG00000177674	ENSG00000100335-ENSG00000177674.pdb	34	28	6	2	85	25	17	32	0
Q6RW13_Q9NR28	1	Q6RW13	Q9NR28	29	64.26053	76.14338	0.03448560	NA		HURI	HURI	0	AGTRAP	DIABLO		0	0	0		0	0					1				ENSG00000177674	ENSG00000184047	ENSG00000177674-ENSG00000184047.pdb	72	36	6	45	126	44	5	64	0
Q6RW13_Q9NUH8	1	Q9NUH8	Q6RW13	56	59.29255	63.03239	0.03767764	NA		HURI	HURI	0	TMEM14B	AGTRAP		0	0	0		0	0					1		1		ENSG00000137210	ENSG00000177674	ENSG00000137210-ENSG00000177674.pdb	0	0	88	26	12	86	18	43	0
Q6RW13_Q9NVS9	1	Q9NVS9	Q6RW13	72	68.40863	82.85047	0.06466174	NA		HURI	HURI	0	PNPO	AGTRAP		0	0	0		0	0					1				ENSG00000108439	ENSG00000177674	ENSG00000108439-ENSG00000177674.pdb	193	32	7	29	91	20	4	44	0
Q6RW13_Q9NZD8	1	Q9NZD8	Q6RW13	35	82.70101	83.51036	0.06616301	NA		HURI	HURI	0	SPG21	AGTRAP		0	0	0		0	0					1		1		ENSG00000090487	ENSG00000177674	ENSG00000090487-ENSG00000177674.pdb	201	76	24	7	67	43	3	46	0
Q6RW13_Q9P2R7	1	Q9P2R7	Q6RW13	35	45.78291	81.95023	0.03190635	NA		HURI	HURI	0	SUCLA2	AGTRAP		0	0	0		0	0					1				ENSG00000136143	ENSG00000177674	ENSG00000136143-ENSG00000177674.pdb	299	104	6	54	77	34	3	45	0
Q6RW13_Q9UGL9	1	Q9UGL9	Q6RW13	5	54.73665	59.25869	0.03137438	NA		HURI	HURI	0	CRCT1	AGTRAP		0	0	0		0	0					1		1		ENSG00000169509	ENSG00000177674	ENSG00000169509-ENSG00000177674.pdb	0	1	13	85	0	93	33	33	0
Q6RW13_Q9UIF7	1	Q9UIF7	Q6RW13	200	67.38629	77.24508	0.22475914	NA		HURI	HURI	0	MUTYH	AGTRAP		0	0	1	Q9UIF7_15|A|Pathogenic|MYH-associated polyposis|-1	0	0					1				ENSG00000132781	ENSG00000177674	ENSG00000132781-ENSG00000177674.pdb	280	117	38	111	84	27	3	45	0
Q6RW13_Q9UKF7	1	Q9UKF7	Q6RW13	24	82.22696	76.99133	0.04417048	NA		HURI	HURI	0	PITPNC1	AGTRAP		0	0	0		0	0					1		1		ENSG00000154217	ENSG00000177674	ENSG00000154217-ENSG00000177674.pdb	185	56	11	80	75	34	6	44	0
Q6RW13_Q9UKL6	1	Q9UKL6	Q6RW13	43	78.83929	84.55622	0.06886374	NA		HURI	HURI	0	PCTP	AGTRAP		0	0	0		0	0					1		1		ENSG00000141179	ENSG00000177674	ENSG00000141179-ENSG00000177674.pdb	164	42	6	2	81	29	4	45	0
Q6RW13_Q9ULP0	1	Q9ULP0	Q6RW13	79	80.07044	79.61271	0.19470645	NA		HURI	HURI	0	NDRG4	AGTRAP		0	0	0		0	0					1		1		ENSG00000103034	ENSG00000177674	ENSG00000103034-ENSG00000177674.pdb	226	54	9	63	65	45	3	46	0
Q6RW13_Q9UMS0	1	Q9UMS0	Q6RW13	35	76.53897	76.27996	0.04924264	NA		HURI	HURI	0	NFU1	AGTRAP		0	0	0		0	0					1		1		ENSG00000169599	ENSG00000177674	ENSG00000169599-ENSG00000177674.pdb	137	36	10	71	75	34	11	39	0
Q6RW13_Q9Y282	1	Q9Y282	Q6RW13	9	65.88525	78.27657	0.03165201	NA		HURI	HURI	0	ERGIC3	AGTRAP		0	0	0		0	0					1				ENSG00000125991	ENSG00000177674	ENSG00000125991-ENSG00000177674.pdb	122	178	69	14	58	48	7	46	0
Q6RW13_Q9Y2S7	1	Q9Y2S7	Q6RW13	87	65.56850	77.33444	0.06492475	NA		HURI	HURI	0	POLDIP2	AGTRAP		0	0	0		0	0					1				ENSG00000004142	ENSG00000177674	ENSG00000004142-ENSG00000177674.pdb	204	68	18	78	75	35	3	46	0
Q6RW13_Q9Y2T2	1	Q6RW13	Q9Y2T2	105	80.58824	84.40323	0.31350027	NA		HURI	HURI	0	AGTRAP	AP3M1		0	0	0		0	0					1		1		ENSG00000177674	ENSG00000185009	ENSG00000177674-ENSG00000185009.pdb	63	49	8	39	285	102	11	20	2
Q6RW13_Q9Y2Z4	1	Q9Y2Z4	Q6RW13	112	57.46608	81.32267	0.04871741	NA		HURI	HURI	0	YARS2	AGTRAP		0	0	1	Q9Y2Z4_125|A|Likely pathogenic|not provided|863224272;Q9Y2Z4_206|A|Likely pathogenic|not provided|1085307738;Q9Y2Z4_281|A|Pathogenic|not provided|768344665;Q9Y2Z4_466|A|Likely pathogenic|not provided|863224270	0	0					1				ENSG00000139131	ENSG00000177674	ENSG00000139131-ENSG00000177674.pdb	245	165	31	36	72	38	4	45	0
Q6RW13_Q9Y371	1	Q9Y371	Q6RW13	24	80.47224	80.32770	0.04213304	NA		HURI	HURI	0	SH3GLB1	AGTRAP		0	0	0		0	0					1				ENSG00000097033	ENSG00000177674	ENSG00000097033-ENSG00000177674.pdb	226	70	24	45	70	40	4	45	0
Q6RW13_Q9Y3B7	1	Q9Y3B7	Q6RW13	48	61.90595	77.70071	0.03787441	NA		HURI	HURI	0	MRPL11	AGTRAP		0	0	0		0	0					1				ENSG00000174547	ENSG00000177674	ENSG00000174547-ENSG00000177674.pdb	32	138	12	10	41	65	11	42	0
Q6S5L8_Q92529	1	Q6S5L8	Q92529	105	46.66031	54.38188	0.03456305	NA		HuMap	HuMap	0	SHC4	SHC3		0	0	0		0	0						1					Q6S5L8-Q92529.pdb	34	181	58	357	44	183	53	314	0
Q6S8J3_Q92871	1	Q92871	Q6S8J3	84	60.96759	71.85014	0.04818213	NA		HuMap	HuMap	0	PMM1	POTEE		0	0	0		0	0						1		1			Q92871-Q6S8J3.pdb	144	100	15	3	444	180	61	390	0
Q6S8J3_Q9HC97	1	Q9HC97	Q6S8J3	100	54.85462	69.69044	0.04113237	NA		HuMap	HuMap	0	GPR35	POTEE		0	0	0		0	0						1		1			Q9HC97-Q6S8J3.pdb	103	127	49	30	409	194	75	397	7
Q6S9Z5_Q86UR1	1	Q6S9Z5	Q86UR1	93	62.19714	65.63090	0.05549219	NA		HURI	HURI	0	ZNF474	NOXA1		0	0	0		0	0					1				ENSG00000164185	ENSG00000188747	ENSG00000164185-ENSG00000188747.pdb	21	130	23	190	186	108	52	130	0
Q6S9Z5_Q8N8Y2	1	Q8N8Y2	Q6S9Z5	235	63.76663	70.64602	0.18798736	NA		HURI	HURI	0	ATP6V0D2	ZNF474		0	0	0		0	0					1		1		ENSG00000147614	ENSG00000164185	ENSG00000147614-ENSG00000164185.pdb	171	135	40	4	14	139	31	180	0
Q6S9Z5_Q8N954	1	Q8N954	Q6S9Z5	25	72.71180	69.84298	0.03682312	NA		HURI	HURI	0	GPATCH11	ZNF474		0	0	0		0	0					1				ENSG00000152133	ENSG00000164185	ENSG00000152133-ENSG00000164185.pdb	102	106	66	11	34	123	43	164	0
Q6S9Z5_Q8N9N5	1	Q6S9Z5	Q8N9N5	34	65.14774	56.89663	0.03612862	NA		HURI	HURI	0	ZNF474	BANP		0	0	0		0	0					1				ENSG00000164185	ENSG00000172530	ENSG00000164185-ENSG00000172530.pdb	33	125	25	181	53	96	74	296	0
Q6S9Z5_Q8WW24	1	Q8WW24	Q6S9Z5	2	66.49600	76.16930	0.03133324	NA		HURI	HURI	0	TEKT4	ZNF474		0	0	0		0	0					1		1		ENSG00000163060	ENSG00000164185	ENSG00000163060-ENSG00000164185.pdb	336	57	7	35	22	133	23	186	0
Q6S9Z5_Q969E8	1	Q969E8	Q6S9Z5	118	68.10387	67.87250	0.11650114	NA		HURI	HURI	0	TSR2	ZNF474		0	0	0		0	0					1		1		ENSG00000158526	ENSG00000164185	ENSG00000158526-ENSG00000164185.pdb	50	67	42	32	84	78	47	155	0
Q6S9Z5_Q96MP8	1	Q6S9Z5	Q96MP8	70	63.13869	66.88742	0.04722917	NA		HURI	HURI	0	ZNF474	KCTD7		0	0	0		0	0					1				ENSG00000164185	ENSG00000243335	ENSG00000164185-ENSG00000243335.pdb	23	132	22	187	141	60	24	64	0
Q6S9Z5_Q9BTE3	1	Q6S9Z5	Q9BTE3	123	62.24007	71.45921	0.07234221	NA		HURI	HURI	0	ZNF474	MCMBP		0	0	0		0	0					1				ENSG00000164185	ENSG00000197771	ENSG00000164185-ENSG00000197771.pdb	18	136	19	191	289	224	35	94	0
Q6S9Z5_Q9BZ67	1	Q9BZ67	Q6S9Z5	231	65.14601	67.88919	0.21397634	NA		HURI	HURI	0	FRMD8	ZNF474		0	0	0		0	0					1		1		ENSG00000126391	ENSG00000164185	ENSG00000126391-ENSG00000164185.pdb	200	113	47	104	30	125	20	189	0
Q6S9Z5_Q9NP86	1	Q9NP86	Q6S9Z5	37	77.05206	63.81155	0.05292491	NA		HURI	HURI	0	CABP5	ZNF474		0	0	0		0	0					1		1		ENSG00000105507	ENSG00000164185	ENSG00000105507-ENSG00000164185.pdb	1	116	29	27	27	129	25	183	0
Q6S9Z5_Q9NYB9	1	Q9NYB9	Q6S9Z5	104	62.61491	60.34328	0.06295205	NA		HURI	HURI	0	ABI2	ZNF474		0	0	0		0	0					1				ENSG00000138443	ENSG00000164185	ENSG00000138443-ENSG00000164185.pdb	152	33	69	259	20	137	28	179	0
Q6S9Z5_Q9UBL6	1	Q6S9Z5	Q9UBL6	129	58.79408	69.11829	0.05845692	NA		HURI	HURI	0	ZNF474	CPNE7		0	0	0		0	0					1				ENSG00000164185	ENSG00000178773	ENSG00000164185-ENSG00000178773.pdb	23	130	18	193	232	253	35	113	0
Q6S9Z5_Q9UHP6	1	Q9UHP6	Q6S9Z5	158	65.50493	75.58347	0.13367045	NA		HURI	HURI	0	RSPH14	ZNF474		0	0	0		0	0					1		1		ENSG00000100218	ENSG00000164185	ENSG00000100218-ENSG00000164185.pdb	307	16	13	12	26	129	31	178	0
Q6S9Z5_Q9UI47	1	Q6S9Z5	Q9UI47	230	56.03796	72.59989	0.07918385	NA		HURI	HURI	0	ZNF474	CTNNA3		0	0	0		0	0					1				ENSG00000164185	ENSG00000183230	ENSG00000164185-ENSG00000183230.pdb	17	137	19	191	273	448	67	107	0
Q6S9Z5_Q9Y242	1	Q9Y242	Q6S9Z5	42	56.86803	60.91550	0.03412728	NA		HURI	HURI	0	TCF19	ZNF474		0	0	0		0	0					1		1		ENSG00000137310	ENSG00000164185	ENSG00000137310-ENSG00000164185.pdb	29	121	44	151	36	120	26	182	0
Q6SPF0_Q96JM7	1	Q96JM7	Q6SPF0	131	86.44416	62.78353	0.55520216	NA		HuMap	HuMap	0	L3MBTL3	SAMD1		0	0	0		0	0	1	Q96JM7-Q6SPF0|A|732|1	0.016666667			1		1			Q96JM7-Q6SPF0.pdb	235	216	86	243	90	49	73	326	0
Q6STE5_Q8TAQ2	1	Q8TAQ2	Q6STE5	444	77.03187	63.57480	0.68798303	NA		HuMap	HuMap	0	SMARCC2	SMARCD3	713;714	0	0	0		0	0	27	Q8TAQ2-Q6STE5|A|634|3;Q8TAQ2-Q6STE5|B|470|2;Q8TAQ2-Q6STE5|A|1106|1;Q8TAQ2-Q6STE5|A|1138|1;Q8TAQ2-Q6STE5|A|621|1;Q8TAQ2-Q6STE5|A|638|1;Q8TAQ2-Q6STE5|A|865|1;Q8TAQ2-Q6STE5|A|886|1;Q8TAQ2-Q6STE5|A|901|1;Q8TAQ2-Q6STE5|A|902|1;Q8TAQ2-Q6STE5|A|918|1;Q8TAQ2-Q6STE5|B|130|1;Q8TAQ2-Q6STE5|B|151|1;Q8TAQ2-Q6STE5|B|155|1;Q8TAQ2-Q6STE5|B|280|1;Q8TAQ2-Q6STE5|B|366|1;Q8TAQ2-Q6STE5|B|390|1;Q8TAQ2-Q6STE5|B|395|1;Q8TAQ2-Q6STE5|B|398|1;Q8TAQ2-Q6STE5|B|399|1;Q8TAQ2-Q6STE5|B|408|1;Q8TAQ2-Q6STE5|B|411|1;Q8TAQ2-Q6STE5|B|425|1;Q8TAQ2-Q6STE5|B|446|1	0.081325301	Q8TAQ2_347|0.33554202|NA		1					Q8TAQ2-Q6STE5.pdb	265	252	96	601	113	225	38	107	0
Q6STE5_Q8WUZ0	1	Q6STE5	Q8WUZ0	74	78.26912	66.81118	0.14900285	NA		HuMap	HuMap	0	SMARCD3	BCL7C		0	0	0		0	0						1					Q6STE5-Q8WUZ0.pdb	219	136	34	94	0	13	45	159	0
Q6STE5_Q92784	1	Q6STE5	Q92784	96	64.25744	67.88349	0.06540193	NA		HuMap	HuMap	0	SMARCD3	DPF3		0	0	0		0	0						1					Q6STE5-Q92784.pdb	134	212	40	97	13	131	61	173	0
Q6STE5_Q92785	1	Q92785	Q6STE5	165	64.50370	67.47345	0.12756639	NA		HuMap	HuMap	0	DPF2	SMARCD3		0	0	0		0	0						1					Q92785-Q6STE5.pdb	18	120	72	181	157	188	38	100	0
Q6STE5_Q92922	1	Q92922	Q6STE5	570	78.79474	66.18633	0.71819876	NA		HuMap	HuMap	0	SMARCC1	SMARCD3	713;714	0	0	1	Q92922_891|A|Likely pathogenic|Congenital hydrocephalus|-1	0	0	30	Q92922-Q6STE5|A|920|2;Q92922-Q6STE5|A|1029|1;Q92922-Q6STE5|A|147|1;Q92922-Q6STE5|A|370|1;Q92922-Q6STE5|A|377|1;Q92922-Q6STE5|A|554|1;Q92922-Q6STE5|A|642|1;Q92922-Q6STE5|A|662|1;Q92922-Q6STE5|A|672|1;Q92922-Q6STE5|A|675|1;Q92922-Q6STE5|A|704|1;Q92922-Q6STE5|A|890|1;Q92922-Q6STE5|B|130|1;Q92922-Q6STE5|B|151|1;Q92922-Q6STE5|B|155|1;Q92922-Q6STE5|B|156|1;Q92922-Q6STE5|B|295|1;Q92922-Q6STE5|B|354|1;Q92922-Q6STE5|B|356|1;Q92922-Q6STE5|B|366|1;Q92922-Q6STE5|B|390|1;Q92922-Q6STE5|B|395|1;Q92922-Q6STE5|B|398|1;Q92922-Q6STE5|B|399|1;Q92922-Q6STE5|B|408|1;Q92922-Q6STE5|B|411|1;Q92922-Q6STE5|B|418|1;Q92922-Q6STE5|B|425|1;Q92922-Q6STE5|B|446|1	0.072115385	Q92922_368|0.37654373|NA		1					Q92922-Q6STE5.pdb	272	281	90	462	106	226	41	110	2
Q6STE5_Q969G3	1	Q6STE5	Q969G3	170	71.71423	68.67514	0.27838332	NA		HuMap	HuMap	0	SMARCD3	SMARCE1	713;714	0	0	0		0	0						1					Q6STE5-Q969G3.pdb	130	214	34	105	32	166	41	172	0
Q6STE5_Q96GM5	1	Q96GM5	Q6STE5	437	65.32776	63.62526	0.43532626	NA		HuMap	HuMap	0	SMARCD1	SMARCD3	713;714	0	0	0		0	0						1					Q96GM5-Q6STE5.pdb	4	246	125	140	11	190	145	137	44
Q6STE5_Q9BQE9	1	Q6STE5	Q9BQE9	157	72.64131	67.81598	0.27326009	NA		HuMap	HuMap	0	SMARCD3	BCL7B		0	0	0		0	0						1					Q6STE5-Q9BQE9.pdb	231	125	33	94	0	25	27	150	13
Q6TCH4_Q8TED1	1	Q6TCH4	Q8TED1	85	70.03563	85.93974	0.08900337	NA		HURI	HURI	0	PAQR6	GPX8		0	0	0		0	0					1		1		ENSG00000160781	ENSG00000164294	ENSG00000160781-ENSG00000164294.pdb	193	124	12	15	147	18	21	23	0
Q6TCH4_Q96BA8	1	Q96BA8	Q6TCH4	164	71.85454	62.83214	0.26905097	NA		HURI	HURI	0	CREB3L1	PAQR6		0	0	0		0	0					1		1		ENSG00000157613	ENSG00000160781	ENSG00000157613-ENSG00000160781.pdb	42	54	35	388	182	126	20	16	0
Q6TDU7_Q9NYB9	1	Q6TDU7	Q9NYB9	88	56.67921	72.17270	0.04149114	NA		HURI	HURI	0	DNAI7	ABI2		0	0	0		0	0					1				ENSG00000118307	ENSG00000138443	ENSG00000118307-ENSG00000138443.pdb	410	193	55	58	67	111	38	297	0
Q6TDU7_Q9Y5B8	1	Q6TDU7	Q9Y5B8	36	62.43804	83.29044	0.03530712	NA		HURI	HURI	0	DNAI7	NME7		0	0	0		0	0					1		1		ENSG00000118307	ENSG00000143156	ENSG00000118307-ENSG00000143156.pdb	260	327	51	78	209	154	10	3	0
Q6TFL4_Q8NEY4	1	Q6TFL4	Q8NEY4	54	65.17802	82.96316	0.04365363	NA		HURI	HURI	0	KLHL24	ATP6V1C2		0	0	0		0	0					1				ENSG00000114796	ENSG00000143882	ENSG00000114796-ENSG00000143882.pdb	363	167	28	42	168	181	18	60	0
Q6TGC4_Q8TF50	1	Q8TF50	Q6TGC4	327	62.60673	67.66821	0.24980736	NA		HURI	HURI	0	ZNF526	PADI6		0	0	0		0	0					1		1		ENSG00000167625	ENSG00000276747	ENSG00000167625-ENSG00000276747.pdb	5	222	146	297	182	330	135	47	0
Q6TGC4_Q96D03	1	Q96D03	Q6TGC4	103	61.28096	78.39161	0.05708854	NA		HURI	HURI	0	DDIT4L	PADI6		0	0	0		0	0							1		ENSG00000145358	ENSG00000276747	ENSG00000145358-ENSG00000276747.pdb	25	83	8	77	294	267	106	27	0
Q6UB35_Q9NY33	1	Q9NY33	Q6UB35	30	74.18519	85.69189	0.04104248	NA		HuMap	HuMap	0	DPP3	MTHFD1L		0	0	0		0	0											Q9NY33-Q6UB35.pdb	378	314	33	12	567	295	29	87	0
Q6UN15_Q96E35	1	Q6UN15	Q96E35	124	63.12611	58.89030	0.07855114	NA		HURI	HURI	0	FIP1L1	ZMYND19		0	0	0		0	0					1		1		ENSG00000145216	ENSG00000165724	ENSG00000145216-ENSG00000165724.pdb	1	114	119	360	73	88	50	16	2
Q6UN15_Q9C0J8	1	Q9C0J8	Q6UN15	423	40.92412	46.62801	0.03968589	NA		HuMap	HuMap	0	WDR33	FIP1L1		0	0	0		0	0						1		1			Q9C0J8-Q6UN15.pdb	238	103	60	935	0	86	61	447	10
Q6UN15_Q9P2I0	1	Q9P2I0	Q6UN15	225	56.72691	65.28155	0.08281693	NA		HuMap	HuMap	0	CPSF2	FIP1L1	1144	0	0	0		0	0						1		1			Q9P2I0-Q6UN15.pdb	378	207	82	115	0	119	51	424	0
Q6UVW9_Q8N6K0	1	Q8N6K0	Q6UVW9	100	74.54123	71.58016	0.17011105	NA		HURI	HURI	0	TEX29	CLEC2A		0	0	0		0	0					1		1		ENSG00000153495	ENSG00000188393	ENSG00000153495-ENSG00000188393.pdb	2	41	35	73	94	44	30	6	0
Q6UVW9_Q8TED1	1	Q8TED1	Q6UVW9	76	91.53428	88.23123	0.43107859	NA		HURI	HURI	0	GPX8	CLEC2A		0	0	0		0	0					1		1		ENSG00000164294	ENSG00000188393	ENSG00000164294-ENSG00000188393.pdb	157	31	20	1	101	44	26	3	0
Q6UVW9_Q9UHP7	1	Q9UHP7	Q6UVW9	169	81.22318	82.74739	0.53411390	0.580	4qkh	HURI	HURI	1	CLEC2D	CLEC2A		0	0	0		0	0	11	Q6UVW9-Q9UHP7|A|189|2;Q6UVW9-Q9UHP7|A|37|2;Q6UVW9-Q9UHP7|A|74|2;Q6UVW9-Q9UHP7|A|91|2;Q6UVW9-Q9UHP7|A|92|2;Q6UVW9-Q9UHP7|B|46|1	0.052884615		1				ENSG00000069493	ENSG00000188393	ENSG00000069493-ENSG00000188393.pdb	101	39	20	31	101	42	24	7	2
Q6UW68_Q86Y07	1	Q86Y07	Q6UW68	107	66.35679	76.20606	0.08724405	NA		HURI	HURI	0	VRK2	TMEM205		0	0	0		0	0					1		1		ENSG00000028116	ENSG00000105518	ENSG00000028116-ENSG00000105518.pdb	260	54	33	161	92	79	10	8	0
Q6UW68_Q8N6S5	1	Q6UW68	Q8N6S5	103	72.10972	68.00512	0.14099832	NA		HURI	HURI	0	TMEM205	ARL6IP6		0	0	0		0	0					1		1		ENSG00000105518	ENSG00000177917	ENSG00000105518-ENSG00000177917.pdb	82	88	17	2	0	57	70	99	0
Q6UW68_Q9NSU2	1	Q6UW68	Q9NSU2	64	73.77349	81.67477	0.08218428	NA		HURI	HURI	0	TMEM205	TREX1		0	0	0		0	0					1				ENSG00000105518	ENSG00000213689	ENSG00000105518-ENSG00000213689.pdb	118	55	11	5	153	60	36	65	0
Q6UW68_Q9NV12	1	Q6UW68	Q9NV12	84	79.61111	79.68533	0.20636657	NA		HURI	HURI	0	TMEM205	TMEM140		0	0	0		0	0					1		1		ENSG00000105518	ENSG00000146859	ENSG00000105518-ENSG00000146859.pdb	43	120	23	3	30	126	16	13	0
Q6UW68_Q9UNK0	1	Q6UW68	Q9UNK0	100	78.87255	74.85647	0.25329678	NA		HURI	HURI	0	TMEM205	STX8		0	0	0		0	0					1		1		ENSG00000105518	ENSG00000170310	ENSG00000105518-ENSG00000170310.pdb	108	64	15	2	17	91	63	65	0
Q6UW88_Q9BZ11	1	Q9BZ11	Q6UW88	111	68.21711	70.45316	0.10830154	NA		HURI	HURI	0	ADAM33	EPGN		0	0	0		0	0					1				ENSG00000149451	ENSG00000182585	ENSG00000149451-ENSG00000182585.pdb	188	346	94	185	0	70	25	59	0
Q6UW88_Q9H2K0	1	Q9H2K0	Q6UW88	5	64.13250	72.85270	0.03140857	NA		HURI	HURI	0	MTIF3	EPGN		0	0	0		0	0					1				ENSG00000122033	ENSG00000182585	ENSG00000122033-ENSG00000182585.pdb	117	63	38	60	34	52	29	39	0
Q6UW88_Q9NPL8	1	Q9NPL8	Q6UW88	80	70.65748	71.57261	0.08651734	NA		HURI	HURI	0	TIMMDC1	EPGN		0	0	0		0	0					1				ENSG00000113845	ENSG00000182585	ENSG00000113845-ENSG00000182585.pdb	76	124	41	44	13	52	43	46	0
Q6UWB1_Q8N3T1	1	Q6UWB1	Q8N3T1	182	62.80811	72.21498	0.12121220	NA		HURI	HURI	0	IL27RA	GALNT15		0	0	0		0	0					1		1		ENSG00000104998	ENSG00000131386	ENSG00000104998-ENSG00000131386.pdb	70	336	96	134	249	198	51	141	0
Q6UWB1_Q96EC8	1	Q6UWB1	Q96EC8	55	67.03681	73.79274	0.04742339	NA		HURI	HURI	0	IL27RA	YIPF6		0	0	0		0	0					1		1		ENSG00000104998	ENSG00000181704	ENSG00000104998-ENSG00000181704.pdb	155	293	65	123	33	121	26	56	0
Q6UWB1_Q96JW4	1	Q6UWB1	Q96JW4	110	69.04610	70.68547	0.11567390	NA		HURI	HURI	0	IL27RA	SLC41A2		0	0	0		0	0					1		1		ENSG00000104998	ENSG00000136052	ENSG00000104998-ENSG00000136052.pdb	78	334	92	132	110	272	31	160	0
Q6UWD8_Q86W74	1	Q6UWD8	Q86W74	72	67.21209	59.71214	0.05990174	NA		HURI	HURI	0	C16orf54	ANKRD46		0	0	0		0	0					1				ENSG00000185905	ENSG00000186106	ENSG00000185905-ENSG00000186106.pdb	0	22	28	174	81	68	47	32	0
Q6UWD8_Q96IW7	1	Q96IW7	Q6UWD8	88	73.08242	65.93671	0.12210714	NA		HURI	HURI	0	SEC22A	C16orf54		0	0	0		0	0					1		1		ENSG00000121542	ENSG00000185905	ENSG00000121542-ENSG00000185905.pdb	125	119	31	32	0	22	57	145	0
Q6UWD8_Q9NS64	1	Q9NS64	Q6UWD8	77	73.10310	52.59255	0.10061924	NA		HURI	HURI	0	RPRM	C16orf54		0	0	0		0	0					1		1		ENSG00000177519	ENSG00000185905	ENSG00000177519-ENSG00000185905.pdb	0	32	34	43	0	36	49	139	0
Q6UWD8_Q9UBY5	1	Q9UBY5	Q6UWD8	148	64.03026	64.03642	0.10554366	NA		HURI	HURI	0	LPAR3	C16orf54		0	0	0		0	0					1		1		ENSG00000171517	ENSG00000185905	ENSG00000171517-ENSG00000185905.pdb	114	155	36	48	0	0	49	175	0
Q6UWE0_Q99816	1	Q99816	Q6UWE0	56	71.22518	75.28753	0.05927197	NA		HURI	HURI	0	TSG101	LRSAM1		0	0	0		0	0					1	1	1		ENSG00000074319	ENSG00000148356	ENSG00000074319-ENSG00000148356.pdb	119	169	24	78	93	412	139	79	0
Q6UWE0_Q9NPF5	1	Q6UWE0	Q9NPF5	20	66.01729	72.28655	0.03308472	NA		HURI	HURI	0	LRSAM1	DMAP1		0	0	0		0	0					1		1		ENSG00000148356	ENSG00000178028	ENSG00000148356-ENSG00000178028.pdb	45	526	88	64	37	214	65	151	0
Q6UWI2_Q9UHD9	1	Q6UWI2	Q9UHD9	56	63.16136	53.80522	0.04164207	NA		HURI	HURI	0	PARM1	UBQLN2		0	0	0		0	0					1		1		ENSG00000169116	ENSG00000188021	ENSG00000169116-ENSG00000188021.pdb	10	23	18	259	54	99	247	224	0
Q6UWJ8_Q8N682	1	Q8N682	Q6UWJ8	198	69.93688	74.00430	0.28620575	NA		HURI	HURI	0	DRAM1	CD164L2		0	0	0		0	0					1				ENSG00000136048	ENSG00000174950	ENSG00000136048-ENSG00000174950.pdb	148	72	15	3	0	37	51	86	2
Q6UWJ8_Q9Y342	1	Q9Y342	Q6UWJ8	176	68.81468	65.28814	0.21937192	NA		HURI	HURI	0	PLLP	CD164L2		0	0	0		0	0					1				ENSG00000102934	ENSG00000174950	ENSG00000102934-ENSG00000174950.pdb	32	88	41	21	0	43	64	67	0
Q6UWN5_Q7Z2K6	1	Q7Z2K6	Q6UWN5	215	62.67349	80.09244	0.14814457	NA		HURI	HURI	0	ERMP1	LYPD5		0	0	0		0	0					1		1		ENSG00000099219	ENSG00000159871	ENSG00000099219-ENSG00000159871.pdb	545	255	35	69	1	104	62	84	0
Q6UWN5_Q96GM1	1	Q96GM1	Q6UWN5	169	75.49182	74.18588	0.38045485	NA		HURI	HURI	0	PLPPR2	LYPD5		0	0	0		0	0					1		1		ENSG00000105520	ENSG00000159871	ENSG00000105520-ENSG00000159871.pdb	135	98	36	74	12	140	60	39	0
Q6UWN5_Q9NZG7	1	Q6UWN5	Q9NZG7	60	68.84827	73.93533	0.05547293	NA		HURI	HURI	0	LYPD5	NINJ2		0	0	0		0	0					1		1		ENSG00000159871	ENSG00000171840	ENSG00000159871-ENSG00000171840.pdb	96	75	58	22	0	76	36	30	0
Q6UWN5_Q9UKR5	1	Q9UKR5	Q6UWN5	101	75.85300	79.36413	0.19552693	NA		HURI	HURI	0	ERG28	LYPD5		0	0	0		0	0					1		1		ENSG00000133935	ENSG00000159871	ENSG00000133935-ENSG00000159871.pdb	82	49	9	0	58	100	52	41	0
Q6UWP7_Q8TBB1	1	Q8TBB1	Q6UWP7	168	50.58006	71.45356	0.04334330	NA		HURI	HURI	0	LNX1	LCLAT1		0	0	0		0	0					1		1		ENSG00000072201	ENSG00000172954	ENSG00000072201-ENSG00000172954.pdb	54	353	89	232	261	94	7	52	0
Q6UWP7_Q9HD26	1	Q9HD26	Q6UWP7	148	50.39363	74.84127	0.04089542	NA		HURI	HURI	0	GOPC	LCLAT1		0	0	0		0	0					1		1		ENSG00000047932	ENSG00000172954	ENSG00000047932-ENSG00000172954.pdb	30	244	88	100	238	113	12	51	0
Q6UWP7_Q9NRD5	1	Q9NRD5	Q6UWP7	97	58.95047	79.51450	0.04794803	NA		HURI	HURI	0	PICK1	LCLAT1		0	0	0		0	0					1		1		ENSG00000100151	ENSG00000172954	ENSG00000100151-ENSG00000172954.pdb	110	194	40	71	246	105	12	51	0
Q6UWR7_Q8IUI8	1	Q6UWR7	Q8IUI8	9	74.30897	85.06173	0.03191566	NA		HuMap	HuMap	0	ENPP6	CRLF3		0	0	0		0	0						1		1			Q6UWR7-Q8IUI8.pdb	357	35	8	40	119	251	56	16	0
Q6UWR7_Q9NSV4	1	Q6UWR7	Q9NSV4	54	71.35128	74.02370	0.05756041	NA		HuMap	HuMap	0	ENPP6	DIAPH3		0	0	0		0	0						1		1			Q6UWR7-Q9NSV4.pdb	350	43	26	21	203	533	122	335	0
Q6UWT4_Q8TAF8	1	Q6UWT4	Q8TAF8	152	66.25614	73.97904	0.13712912	NA		HURI	HURI	0	C5orf46	LHFPL5		0	0	0		0	0					1		1		ENSG00000178776	ENSG00000197753	ENSG00000178776-ENSG00000197753.pdb	0	0	20	67	112	86	12	9	0
Q6UWT4_Q96EQ0	1	Q6UWT4	Q96EQ0	110	62.24491	71.26055	0.06468185	NA		HURI	HURI	0	C5orf46	SGTB		0	0	0		0	0					1		1		ENSG00000178776	ENSG00000197860	ENSG00000178776-ENSG00000197860.pdb	0	1	29	57	118	92	54	40	0
Q6UWT4_Q96GQ5	1	Q96GQ5	Q6UWT4	132	68.37138	77.16547	0.13993758	NA		HURI	HURI	0	RUSF1	C5orf46		0	0	0		0	0					1		1		ENSG00000140688	ENSG00000178776	ENSG00000140688-ENSG00000178776.pdb	234	167	19	48	0	0	37	50	0
Q6UWT4_Q96HE8	1	Q96HE8	Q6UWT4	114	71.19039	65.38546	0.14992104	NA		HURI	HURI	0	TMEM80	C5orf46		0	0	0		0	0					1		1		ENSG00000177042	ENSG00000178776	ENSG00000177042-ENSG00000178776.pdb	23	98	41	54	0	0	59	28	0
Q6UWT4_Q96KR6	1	Q96KR6	Q6UWT4	142	66.11754	59.60771	0.12324011	NA		HURI	HURI	0	FAM210B	C5orf46		0	0	0		0	0					1		1		ENSG00000124098	ENSG00000178776	ENSG00000124098-ENSG00000178776.pdb	0	72	62	58	0	2	60	25	0
Q6UWT4_Q9BRI3	1	Q9BRI3	Q6UWT4	114	69.93402	72.95787	0.13256358	NA		HURI	HURI	0	SLC30A2	C5orf46		0	0	1	Q9BRI3_87|A|Pathogenic|Zinc deficiency, transient neonatal|-1	0	0					1		1		ENSG00000158014	ENSG00000178776	ENSG00000158014-ENSG00000178776.pdb	114	118	43	48	0	0	67	20	0
Q6UWT4_Q9NPL8	1	Q9NPL8	Q6UWT4	153	65.42881	62.48782	0.12700036	NA		HURI	HURI	0	TIMMDC1	C5orf46		0	0	0		0	0					1		1		ENSG00000113845	ENSG00000178776	ENSG00000113845-ENSG00000178776.pdb	0	138	86	61	0	4	39	44	0
Q6UWV6_Q9BYV9	1	Q9BYV9	Q6UWV6	99	70.89988	60.44595	0.11862568	NA		HURI	HURI	0	BACH2	ENPP7		0	0	0		0	0					1		1		ENSG00000112182	ENSG00000182156	ENSG00000112182-ENSG00000182156.pdb	54	156	46	585	325	53	27	53	0
Q6UWV7_Q9BWQ6	1	Q9BWQ6	Q6UWV7	128	75.43387	64.64334	0.26686455	NA		HURI	HURI	0	YIPF2	SHISAL2A		0	0	0		0	0					1		1		ENSG00000130733	ENSG00000182183	ENSG00000130733-ENSG00000182183.pdb	76	91	63	86	3	71	22	94	0
Q6UWV7_Q9Y3E0	1	Q9Y3E0	Q6UWV7	59	77.76214	67.06889	0.09970456	NA		HURI	HURI	0	GOLT1B	SHISAL2A		0	0	0		0	0					1		1		ENSG00000111711	ENSG00000182183	ENSG00000111711-ENSG00000182183.pdb	14	98	23	3	4	70	32	84	0
Q6UWW8_Q86YD3	1	Q6UWW8	Q86YD3	105	56.60744	76.19950	0.04504315	NA		HuMap	HuMap	0	CES3	TMEM25		0	0	0		0	0						1					Q6UWW8-Q86YD3.pdb	389	117	22	43	16	133	60	157	0
Q6UWW9_Q8N5M9	1	Q8N5M9	Q6UWW9	152	71.06080	70.07122	0.22461339	NA		HURI	HURI	0	JAGN1	TMEM207		0	0	0		0	0					1		1		ENSG00000171135	ENSG00000198398	ENSG00000171135-ENSG00000198398.pdb	101	71	10	1	0	12	37	97	0
Q6UWW9_Q8N912	1	Q8N912	Q6UWW9	116	63.39675	54.00267	0.07465320	NA		HURI	HURI	0	NRAC	TMEM207		0	0	0		0	0					1		1		ENSG00000184601	ENSG00000198398	ENSG00000184601-ENSG00000198398.pdb	0	8	88	64	0	14	73	59	0
Q6UWW9_Q99735	1	Q99735	Q6UWW9	119	76.07212	71.04406	0.25491319	NA		HURI	HURI	0	MGST2	TMEM207		0	0	0		0	0					1		1		ENSG00000085871	ENSG00000198398	ENSG00000085871-ENSG00000198398.pdb	118	15	12	2	0	17	43	86	0
Q6UWW9_Q9NSU2	1	Q6UWW9	Q9NSU2	76	70.96643	73.91074	0.08296448	NA		HURI	HURI	0	TMEM207	TREX1		0	0	0		0	0					1				ENSG00000198398	ENSG00000213689	ENSG00000198398-ENSG00000213689.pdb	4	41	40	61	188	46	25	55	0
Q6UWW9_Q9NV12	1	Q9NV12	Q6UWW9	152	72.61237	67.66354	0.26091270	NA		HURI	HURI	0	TMEM140	TMEM207		0	0	0		0	0					1		1		ENSG00000146859	ENSG00000198398	ENSG00000146859-ENSG00000198398.pdb	52	106	11	16	0	18	40	88	0
Q6UWZ7_Q9NWV8	1	Q9NWV8	Q6UWZ7	38	55.94002	68.80461	0.03343192	NA		HuMap	HuMap	0	BABAM1	ABRAXAS1		0	0	0		0	0						1		1			Q9NWV8-Q6UWZ7.pdb	131	74	26	98	64	168	45	132	0
Q6UX04_Q9UBU8	1	Q6UX04	Q9UBU8	46	66.69813	69.67157	0.04200578	NA		HURI	HURI	0	CWC27	MORF4L1		0	0	0		0	0					1				ENSG00000153015	ENSG00000185787	ENSG00000153015-ENSG00000185787.pdb	49	233	101	89	11	222	30	99	0
Q6UX04_Q9Y333	1	Q6UX04	Q9Y333	0	0.00000	73.94121	0.03132180	NA		HuMap	HuMap	0	CWC27	LSM2		0	0	0		0	0											Q6UX04-Q9Y333.pdb	54	234	107	77	30	63	2	0	0
Q6UX06_Q6ZS10	1	Q6UX06	Q6ZS10	156	63.82243	67.85869	0.11053978	NA		HURI	HURI	0	OLFM4	CLEC17A		0	0	0		0	0					1		1		ENSG00000102837	ENSG00000187912	ENSG00000102837-ENSG00000187912.pdb	188	120	95	107	92	69	44	173	0
Q6UX06_Q6ZUX7	1	Q6UX06	Q6ZUX7	92	69.51753	75.06813	0.09456911	NA		HURI	HURI	0	OLFM4	LHFPL2		0	0	0		0	0					1		1		ENSG00000102837	ENSG00000145685	ENSG00000102837-ENSG00000145685.pdb	181	152	83	94	70	87	49	22	0
Q6UX06_Q8N205	1	Q6UX06	Q8N205	187	61.03645	61.78800	0.10412447	NA		HURI	HURI	0	OLFM4	SYNE4		0	0	0		0	0					1		1		ENSG00000102837	ENSG00000181392	ENSG00000102837-ENSG00000181392.pdb	214	152	54	90	0	41	84	279	2
Q6UX06_Q8N3G9	1	Q6UX06	Q8N3G9	66	69.14815	72.96709	0.06192095	NA		HURI	HURI	0	OLFM4	TMEM130		0	0	0		0	0					1		1		ENSG00000102837	ENSG00000166448	ENSG00000102837-ENSG00000166448.pdb	187	161	57	105	48	241	44	102	0
Q6UX06_Q8N6L0	1	Q6UX06	Q8N6L0	87	58.16772	68.79915	0.04356908	NA		HURI	HURI	0	OLFM4	KASH5		0	0	0		0	0					1		1		ENSG00000102837	ENSG00000161609	ENSG00000102837-ENSG00000161609.pdb	206	159	52	93	165	103	40	254	0
Q6UX06_Q8TBE3	1	Q6UX06	Q8TBE3	106	75.16847	70.84468	0.19741099	NA		HURI	HURI	0	OLFM4	FNDC9		0	0	0		0	0					1		1		ENSG00000102837	ENSG00000172568	ENSG00000102837-ENSG00000172568.pdb	193	167	59	91	16	79	25	104	0
Q6UX06_Q92482	1	Q6UX06	Q92482	129	68.25963	78.31020	0.13395747	NA		HURI	HURI	0	OLFM4	AQP3		0	0	0		0	0					1		1		ENSG00000102837	ENSG00000165272	ENSG00000102837-ENSG00000165272.pdb	142	176	99	93	197	59	24	12	0
Q6UX06_Q96BA8	1	Q6UX06	Q96BA8	59	65.97543	61.73844	0.04761194	NA		HURI	HURI	0	OLFM4	CREB3L1		0	0	0		0	0					1		1		ENSG00000102837	ENSG00000157613	ENSG00000102837-ENSG00000157613.pdb	222	142	65	81	39	61	27	392	0
Q6UX06_Q96G97	1	Q6UX06	Q96G97	103	65.30620	71.84501	0.07636701	NA		HURI	HURI	0	OLFM4	BSCL2		0	0	0		0	0					1				ENSG00000102837	ENSG00000168000	ENSG00000102837-ENSG00000168000.pdb	211	150	63	86	86	138	32	142	0
Q6UX06_Q96L08	1	Q6UX06	Q96L08	97	63.32774	69.72904	0.06192022	NA		HURI	HURI	0	OLFM4	SUSD3		0	0	0		0	0					1		1		ENSG00000102837	ENSG00000157303	ENSG00000102837-ENSG00000157303.pdb	229	142	57	82	0	85	39	131	0
Q6UX06_Q96SJ8	1	Q6UX06	Q96SJ8	126	63.01399	76.18732	0.07920432	NA		HURI	HURI	0	OLFM4	TSPAN18		0	0	0		0	0					1				ENSG00000102837	ENSG00000157570	ENSG00000102837-ENSG00000157570.pdb	174	139	108	89	69	141	36	2	0
Q6UX06_Q9BQT9	1	Q6UX06	Q9BQT9	119	66.91166	72.85348	0.10513960	NA		HURI	HURI	0	OLFM4	CLSTN3		0	0	0		0	0					1		1		ENSG00000102837	ENSG00000139182	ENSG00000102837-ENSG00000139182.pdb	140	186	92	92	251	402	96	207	0
Q6UX06_Q9BXN2	1	Q6UX06	Q9BXN2	45	63.00010	72.14164	0.03790920	NA		HURI	HURI	0	OLFM4	CLEC7A		0	0	0		0	0					1				ENSG00000102837	ENSG00000172243	ENSG00000102837-ENSG00000172243.pdb	200	121	95	94	86	58	19	84	0
Q6UX06_Q9HBJ8	1	Q6UX06	Q9HBJ8	29	47.88196	74.27336	0.03187852	NA		HURI	HURI	0	OLFM4	CLTRN		0	0	0		0	0					1		1		ENSG00000102837	ENSG00000147003	ENSG00000102837-ENSG00000147003.pdb	234	129	52	95	10	118	27	67	0
Q6UX06_Q9NQX7	1	Q6UX06	Q9NQX7	89	63.04150	73.95755	0.05628010	NA		HURI	HURI	0	OLFM4	ITM2C		0	0	0		0	0					1				ENSG00000102837	ENSG00000135916	ENSG00000102837-ENSG00000135916.pdb	218	137	66	89	45	113	38	71	0
Q6UX06_Q9NXS2	1	Q9NXS2	Q6UX06	114	68.71516	77.42898	0.11779844	NA		HURI	HURI	0	QPCTL	OLFM4		0	0	0		0	0					1				ENSG00000011478	ENSG00000102837	ENSG00000011478-ENSG00000102837.pdb	245	58	24	55	156	156	100	98	3
Q6UX06_Q9UP52	1	Q6UX06	Q9UP52	105	59.18211	76.07818	0.05115477	NA		HURI	HURI	0	OLFM4	TFR2		0	0	0		0	0					1		1		ENSG00000102837	ENSG00000106327	ENSG00000102837-ENSG00000106327.pdb	139	146	123	102	362	277	36	126	0
Q6UX15_Q8IY26	1	Q6UX15	Q8IY26	226	75.92540	68.40405	0.50997473	NA		HURI	HURI	0	LAYN	PLPP6		0	0	0		0	0	14	Q6UX15-Q8IY26|A|60|4;Q6UX15-Q8IY26|A|161|2;Q6UX15-Q8IY26|A|175|2;Q6UX15-Q8IY26|A|228|2;Q6UX15-Q8IY26|A|292|2;Q6UX15-Q8IY26|A|59|2	0.066350711		1				ENSG00000204381	ENSG00000205808	ENSG00000204381-ENSG00000205808.pdb	81	108	63	130	100	78	28	89	0
Q6UX15_Q96F15	1	Q96F15	Q6UX15	173	80.94063	71.99152	0.53613853	NA		HURI	HURI	0	GIMAP5	LAYN		0	0	0		0	0	23	Q6UX15-Q96F15|A|122|2;Q6UX15-Q96F15|B|141|2;Q6UX15-Q96F15|B|155|2;Q6UX15-Q96F15|B|161|2;Q6UX15-Q96F15|B|164|2;Q6UX15-Q96F15|B|175|2;Q6UX15-Q96F15|B|234|2;Q6UX15-Q96F15|B|259|2;Q6UX15-Q96F15|A|118|1;Q6UX15-Q96F15|A|130|1;Q6UX15-Q96F15|A|153|1;Q6UX15-Q96F15|A|154|1;Q6UX15-Q96F15|A|294|1;Q6UX15-Q96F15|A|297|1;Q6UX15-Q96F15|A|305|1	0.121052632	Q6UX15_286|0.18075762|NA,Q6UX15_299|0.41046103|NA	1				ENSG00000196329	ENSG00000204381	ENSG00000196329-ENSG00000204381.pdb	148	119	17	23	84	92	40	166	0
Q6UX27_Q86Y34	1	Q86Y34	Q6UX27	191	62.36279	70.63026	0.12293687	NA		HURI	HURI	0	ADGRG3	VSTM1		0	0	0		0	0					1				ENSG00000182885	ENSG00000189068	ENSG00000182885-ENSG00000189068.pdb	88	288	109	64	36	57	34	109	0
Q6UX27_Q8IUN9	1	Q8IUN9	Q6UX27	92	76.06885	73.06428	0.17255763	NA		HURI	HURI	0	CLEC10A	VSTM1		0	0	0		0	0					1				ENSG00000132514	ENSG00000189068	ENSG00000132514-ENSG00000189068.pdb	103	124	50	39	61	63	26	86	0
Q6UX27_Q8NBJ4	1	Q8NBJ4	Q6UX27	14	69.99591	65.43230	0.03249078	NA		HURI	HURI	0	GOLM1	VSTM1		0	0	0		0	0					1				ENSG00000135052	ENSG00000189068	ENSG00000135052-ENSG00000189068.pdb	137	34	52	178	85	38	34	79	0
Q6UX27_Q8TBE3	1	Q8TBE3	Q6UX27	99	82.80382	68.12279	0.34296969	NA		HURI	HURI	0	FNDC9	VSTM1		0	0	0		0	0					1				ENSG00000172568	ENSG00000189068	ENSG00000172568-ENSG00000189068.pdb	28	85	23	88	72	54	45	65	0
Q6UX27_Q8TED1	1	Q8TED1	Q6UX27	153	80.16600	79.72747	0.46793473	NA		HURI	HURI	0	GPX8	VSTM1		0	0	0		0	0					1				ENSG00000164294	ENSG00000189068	ENSG00000164294-ENSG00000189068.pdb	158	33	17	1	69	54	44	69	0
Q6UX27_Q8WW43	1	Q8WW43	Q6UX27	174	73.87378	77.11885	0.34640493	NA		HURI	HURI	0	APH1B	VSTM1		0	0	0		0	0					1				ENSG00000138613	ENSG00000189068	ENSG00000138613-ENSG00000189068.pdb	137	77	31	12	57	57	56	66	0
Q6UX27_Q969F0	1	Q969F0	Q6UX27	53	63.74410	64.58672	0.04127590	NA		HURI	HURI	0	FATE1	VSTM1		0	0	0		0	0					1				ENSG00000147378	ENSG00000189068	ENSG00000147378-ENSG00000189068.pdb	0	52	33	98	89	39	55	53	0
Q6UX27_Q9H169	1	Q9H169	Q6UX27	7	63.29900	71.80609	0.03148747	NA		HURI	HURI	0	STMN4	VSTM1		0	0	0		0	0					1				ENSG00000015592	ENSG00000189068	ENSG00000015592-ENSG00000189068.pdb	97	6	44	42	97	28	38	73	0
Q6UX27_Q9H8J5	1	Q9H8J5	Q6UX27	97	71.15120	58.17906	0.11791214	NA		HURI	HURI	0	MANSC1	VSTM1		0	0	0		0	0					1				ENSG00000111261	ENSG00000189068	ENSG00000111261-ENSG00000189068.pdb	39	85	39	268	79	46	49	62	0
Q6UX27_Q9HCJ2	1	Q9HCJ2	Q6UX27	70	79.51946	71.40890	0.15200551	NA		HURI	HURI	0	LRRC4C	VSTM1		0	0	0		0	0					1				ENSG00000148948	ENSG00000189068	ENSG00000148948-ENSG00000189068.pdb	263	158	44	175	48	72	29	87	0
Q6UX27_Q9NWD8	1	Q9NWD8	Q6UX27	92	74.49757	67.29138	0.14896233	NA		HURI	HURI	0	TMEM248	VSTM1		0	0	0		0	0					1				ENSG00000106609	ENSG00000189068	ENSG00000106609-ENSG00000189068.pdb	17	171	58	68	62	57	19	98	0
Q6UX27_Q9UBK5	1	Q9UBK5	Q6UX27	82	74.55995	67.90131	0.12552352	NA		HURI	HURI	0	HCST	VSTM1		0	0	0		0	0					1				ENSG00000126264	ENSG00000189068	ENSG00000126264-ENSG00000189068.pdb	0	28	33	32	87	38	53	58	0
Q6UX27_Q9UK22	1	Q9UK22	Q6UX27	69	71.33061	77.44994	0.07550502	NA		HURI	HURI	0	FBXO2	VSTM1		0	0	0		0	0					1				ENSG00000116661	ENSG00000189068	ENSG00000116661-ENSG00000189068.pdb	172	73	30	21	72	51	37	76	0
Q6UX27_Q9Y282	1	Q9Y282	Q6UX27	150	72.61773	75.01902	0.25637345	NA		HURI	HURI	0	ERGIC3	VSTM1		0	0	0		0	0					1				ENSG00000125991	ENSG00000189068	ENSG00000125991-ENSG00000189068.pdb	117	189	64	13	56	66	15	99	0
Q6UX34_Q6ZUX7	1	Q6ZUX7	Q6UX34	157	71.50472	68.59617	0.24534194	NA		HURI	HURI	0	LHFPL2	SNORC		0	0	0		0	0					1		1		ENSG00000145685	ENSG00000182600	ENSG00000145685-ENSG00000182600.pdb	72	85	59	12	0	25	23	73	0
Q6UX34_Q7Z5P4	1	Q7Z5P4	Q6UX34	54	69.94416	81.73123	0.05344346	NA		HURI	HURI	0	HSD17B13	SNORC		0	0	0		0	0					1		1		ENSG00000170509	ENSG00000182600	ENSG00000170509-ENSG00000182600.pdb	231	63	3	3	0	31	17	73	0
Q6UX34_Q8N5K1	1	Q8N5K1	Q6UX34	62	69.43840	72.02808	0.05916670	NA		HURI	HURI	0	CISD2	SNORC		0	0	0		0	0					1		1		ENSG00000145354	ENSG00000182600	ENSG00000145354-ENSG00000182600.pdb	44	83	8	0	15	17	22	67	0
Q6UX34_Q8N661	1	Q8N661	Q6UX34	181	70.81313	73.21003	0.27743304	NA		HURI	HURI	0	TMEM86B	SNORC		0	0	0		0	0					1		1		ENSG00000180089	ENSG00000182600	ENSG00000180089-ENSG00000182600.pdb	137	60	9	20	0	4	43	74	0
Q6UX34_Q8TED1	1	Q8TED1	Q6UX34	84	79.40619	79.64743	0.20262932	NA		HURI	HURI	0	GPX8	SNORC		0	0	0		0	0					1		1		ENSG00000164294	ENSG00000182600	ENSG00000164294-ENSG00000182600.pdb	165	28	15	1	0	37	22	62	0
Q6UX34_Q96AG4	1	Q96AG4	Q6UX34	73	73.72691	75.90121	0.09824918	NA		HURI	HURI	0	LRRC59	SNORC		0	0	0		0	0					1		1		ENSG00000108829	ENSG00000182600	ENSG00000108829-ENSG00000182600.pdb	196	35	51	25	0	31	24	66	0
Q6UX34_Q96B21	1	Q96B21	Q6UX34	160	73.77718	75.49608	0.31018440	NA		HURI	HURI	0	TMEM45B	SNORC		0	0	0		0	0					1		1		ENSG00000151715	ENSG00000182600	ENSG00000151715-ENSG00000182600.pdb	176	75	23	1	0	0	39	82	0
Q6UX34_Q96MV8	1	Q96MV8	Q6UX34	184	70.08419	76.35213	0.26428636	NA		HURI	HURI	0	ZDHHC15	SNORC		0	0	0		0	0					1		1		ENSG00000102383	ENSG00000182600	ENSG00000102383-ENSG00000182600.pdb	240	50	21	26	0	11	30	80	0
Q6UX34_Q9BXS9	1	Q6UX34	Q9BXS9	249	65.18645	74.86283	0.23660417	NA		HURI	HURI	0	SNORC	SLC26A6		0	0	0		0	0					1				ENSG00000182600	ENSG00000225697	ENSG00000182600-ENSG00000225697.pdb	0	0	38	83	250	366	52	91	0
Q6UX34_Q9GZR5	1	Q9GZR5	Q6UX34	203	68.31733	71.15022	0.25216003	NA		HURI	HURI	0	ELOVL4	SNORC		0	0	1	Q9GZR5_168|A|Pathogenic|Erythrokeratodermia with ataxia|587777598;Q9GZR5_171|A|Likely pathogenic|Erythrokeratodermia with ataxia|1554162301;Q9GZR5_246|A|Likely pathogenic|Erythrokeratodermia with ataxia;not provided|1131692036;Q9GZR5_263|A|Likely pathogenic|not provided|-1;Q9GZR5_263|A|Pathogenic|Stargardt Disease 3|587776613;Q9GZR5_264|A|Pathogenic|Stargardt Disease 3|1131690770;Q9GZR5_264|A|Pathogenic|Stargardt Disease 3|587776613;Q9GZR5_264|A|Likely pathogenic|not provided|-1;Q9GZR5_265|A|Pathogenic|Stargardt Disease 3|587776613;Q9GZR5_265|A|Pathogenic|Stargardt Disease 3|1131690770	0	0					1		1		ENSG00000118402	ENSG00000182600	ENSG00000118402-ENSG00000182600.pdb	142	121	9	42	0	6	22	93	0
Q6UX34_Q9UHI5	1	Q9UHI5	Q6UX34	262	67.19564	75.82168	0.30878442	NA		HURI	HURI	0	SLC7A8	SNORC		0	0	0		0	0					1		1		ENSG00000092068	ENSG00000182600	ENSG00000092068-ENSG00000182600.pdb	316	142	9	68	0	0	17	104	0
Q6UX34_Q9Y282	1	Q9Y282	Q6UX34	148	69.90409	71.89678	0.19258835	NA		HURI	HURI	0	ERGIC3	SNORC		0	0	0		0	0					1		1		ENSG00000125991	ENSG00000182600	ENSG00000125991-ENSG00000182600.pdb	104	197	65	17	0	19	22	80	0
Q6UX40_Q8IV31	1	Q8IV31	Q6UX40	96	80.47746	70.04156	0.27343473	NA		HURI	HURI	0	TMEM139	TMEM107		0	0	0		0	0					1		1		ENSG00000178826	ENSG00000179029	ENSG00000178826-ENSG00000179029.pdb	1	64	70	81	67	61	11	1	0
Q6UX40_Q8N661	1	Q6UX40	Q8N661	105	85.15921	86.09975	0.43062459	NA		HURI	HURI	0	TMEM107	TMEM86B		0	0	0		0	0					1		1		ENSG00000179029	ENSG00000180089	ENSG00000179029-ENSG00000180089.pdb	72	56	12	0	134	64	6	22	0
Q6UX40_Q8N9I0	1	Q8N9I0	Q6UX40	77	76.82255	79.84485	0.13952811	NA		HURI	HURI	0	SYT2	TMEM107		0	0	0		0	0					1		1		ENSG00000143858	ENSG00000179029	ENSG00000143858-ENSG00000179029.pdb	219	69	45	86	65	63	5	7	0
Q6UX40_Q8TAF8	1	Q6UX40	Q8TAF8	93	82.30051	85.48491	0.30279428	NA		HURI	HURI	0	TMEM107	LHFPL5		0	0	0		0	0					1		1		ENSG00000179029	ENSG00000197753	ENSG00000179029-ENSG00000197753.pdb	65	64	7	4	107	90	12	10	0
Q6UX40_Q8TED1	1	Q8TED1	Q6UX40	82	80.11106	88.06017	0.20754955	NA		HURI	HURI	0	GPX8	TMEM107		0	0	0		0	0					1		1		ENSG00000164294	ENSG00000179029	ENSG00000164294-ENSG00000179029.pdb	155	26	21	7	77	52	8	3	0
Q6UX40_Q8WY91	1	Q8WY91	Q6UX40	29	69.04645	68.31284	0.03656286	NA		HURI	HURI	0	THAP4	TMEM107		0	0	0		0	0					1		1		ENSG00000176946	ENSG00000179029	ENSG00000176946-ENSG00000179029.pdb	172	88	61	256	95	35	8	2	0
Q6UX40_Q8WY98	1	Q8WY98	Q6UX40	0	0.00000	83.82711	0.03132180	NA		HURI	HURI	0	TMEM234	TMEM107		0	0	0		0	0					1		1		ENSG00000160055	ENSG00000179029	ENSG00000160055-ENSG00000179029.pdb	53	67	33	11	96	35	8	1	0
Q6UX40_Q92482	1	Q92482	Q6UX40	6	87.91229	91.68696	0.03181674	NA		HURI	HURI	0	AQP3	TMEM107		0	0	0		0	0					1		1		ENSG00000165272	ENSG00000179029	ENSG00000165272-ENSG00000179029.pdb	239	41	12	0	93	38	8	1	0
Q6UX40_Q96A25	1	Q6UX40	Q96A25	46	73.44669	78.43030	0.05497314	NA		HURI	HURI	0	TMEM107	TMEM106A		0	0	0		0	0					1		1		ENSG00000179029	ENSG00000184988	ENSG00000179029-ENSG00000184988.pdb	83	47	8	2	101	62	39	60	0
Q6UX40_Q96HE8	1	Q96HE8	Q6UX40	125	86.87789	78.93761	0.54670858	NA		HURI	HURI	0	TMEM80	TMEM107		0	0	0		0	0	8	Q6UX40-Q96HE8|A|110|2;Q6UX40-Q96HE8|A|140|2;Q6UX40-Q96HE8|A|97|2;Q6UX40-Q96HE8|B|56|2	0.047619048		1		1		ENSG00000177042	ENSG00000179029	ENSG00000177042-ENSG00000179029.pdb	91	41	16	68	102	26	12	0	0
Q6UX40_Q96HJ5	1	Q96HJ5	Q6UX40	147	81.94140	78.71491	0.49697251	NA		HURI	HURI	0	MS4A3	TMEM107		0	0	0		0	0					1		1		ENSG00000149516	ENSG00000179029	ENSG00000149516-ENSG00000179029.pdb	62	79	33	40	43	86	9	2	0
Q6UX40_Q96KR6	1	Q96KR6	Q6UX40	98	75.27255	71.80414	0.17671152	NA		HURI	HURI	0	FAM210B	TMEM107		0	0	0		0	0					1		1		ENSG00000124098	ENSG00000179029	ENSG00000124098-ENSG00000179029.pdb	8	66	36	82	55	75	9	1	0
Q6UX40_Q96Q45	1	Q96Q45	Q6UX40	120	80.76533	68.00664	0.37710576	NA		HURI	HURI	0	TMEM237	TMEM107		0	0	0		0	0					1			1	ENSG00000155755	ENSG00000179029	ENSG00000155755-ENSG00000179029.pdb	63	92	83	170	77	53	8	2	0
Q6UX40_Q9BQT9	1	Q9BQT9	Q6UX40	69	75.27421	76.74837	0.10296245	NA		HURI	HURI	0	CLSTN3	TMEM107		0	0	0		0	0					1		1		ENSG00000139182	ENSG00000179029	ENSG00000139182-ENSG00000179029.pdb	373	314	73	196	31	95	6	8	0
Q6UX40_Q9BRI3	1	Q9BRI3	Q6UX40	4	83.65473	78.07418	0.03145315	NA		HURI	HURI	0	SLC30A2	TMEM107		0	0	0		0	0					1		1		ENSG00000158014	ENSG00000179029	ENSG00000158014-ENSG00000179029.pdb	110	114	41	58	12	117	7	4	0
Q6UX40_Q9NP94	1	Q9NP94	Q6UX40	13	76.74883	81.27005	0.03303478	NA		HURI	HURI	0	SLC39A2	TMEM107		0	0	0		0	0					1		1		ENSG00000165794	ENSG00000179029	ENSG00000165794-ENSG00000179029.pdb	126	115	36	32	41	88	7	4	0
Q6UX40_Q9NQQ7	1	Q9NQQ7	Q6UX40	92	73.22958	74.63597	0.13231059	NA		HURI	HURI	0	SLC35C2	TMEM107		0	0	0		0	0					1				ENSG00000080189	ENSG00000179029	ENSG00000080189-ENSG00000179029.pdb	100	184	40	41	0	56	75	9	0
Q6UX40_Q9NR31	1	Q9NR31	Q6UX40	43	72.90616	83.76750	0.05042970	NA		HURI	HURI	0	SAR1A	TMEM107		0	0	0		0	0					1		1		ENSG00000079332	ENSG00000179029	ENSG00000079332-ENSG00000179029.pdb	78	75	35	10	86	42	7	5	0
Q6UX40_Q9NRX6	1	Q6UX40	Q9NRX6	80	74.38037	83.70159	0.11897147	NA		HURI	HURI	0	TMEM107	TMEM167B		0	0	0		0	0					1		1		ENSG00000179029	ENSG00000215717	ENSG00000179029-ENSG00000215717.pdb	75	56	7	2	2	57	11	4	0
Q6UX40_Q9NW97	1	Q9NW97	Q6UX40	116	85.74725	68.32525	0.49034411	NA		HURI	HURI	0	TMEM51	TMEM107		0	0	0		0	0					1		1		ENSG00000171729	ENSG00000179029	ENSG00000171729-ENSG00000179029.pdb	0	71	82	100	60	70	9	1	0
Q6UX40_Q9Y282	1	Q9Y282	Q6UX40	4	62.69851	82.70981	0.03137234	NA		HURI	HURI	0	ERGIC3	TMEM107		0	0	0		0	0					1		1		ENSG00000125991	ENSG00000179029	ENSG00000125991-ENSG00000179029.pdb	125	175	68	15	82	48	9	1	0
Q6UX41_Q7Z6M3	1	Q6UX41	Q7Z6M3	162	74.27454	74.66445	0.32870261	NA		HURI	HURI	0	BTNL8	MILR1		0	0	0		0	0					1				ENSG00000113303	ENSG00000271605	ENSG00000113303-ENSG00000271605.pdb	194	202	57	47	58	118	63	104	0
Q6UX41_Q969R2	1	Q969R2	Q6UX41	79	54.97590	70.37635	0.03799073	NA		HuMap	HuMap	0	OSBP2	BTNL8		0	0	0		0	0						1		1			Q969R2-Q6UX41.pdb	260	262	84	310	117	239	86	58	0
Q6UX41_Q9UM44	1	Q6UX41	Q9UM44	163	77.55754	76.34876	0.42366505	NA		HURI	HURI	1	BTNL8	HHLA2		0	0	0		0	0					1				ENSG00000113303	ENSG00000114455	ENSG00000113303-ENSG00000114455.pdb	156	216	77	51	80	209	46	79	0
Q6UX98_Q8NBQ5	1	Q6UX98	Q8NBQ5	76	83.54689	83.90015	0.24663070	NA		HURI	HURI	0	ZDHHC24	HSD17B11		0	0	0		0	0							1		ENSG00000174165	ENSG00000198189	ENSG00000174165-ENSG00000198189.pdb	87	143	36	18	181	85	14	20	0
Q6UX98_Q8TAV4	1	Q8TAV4	Q6UX98	60	83.03321	81.21438	0.15886010	NA		HURI	HURI	0	STOML3	ZDHHC24		0	0	0		0	0					1		1		ENSG00000133115	ENSG00000174165	ENSG00000133115-ENSG00000174165.pdb	133	106	26	26	52	171	44	17	0
Q6UX98_Q99942	1	Q6UX98	Q99942	175	65.29619	72.98082	0.15013564	NA		HURI	HURI	0	ZDHHC24	RNF5		0	0	0		0	0							1		ENSG00000174165	ENSG00000204308	ENSG00000174165-ENSG00000204308.pdb	99	128	40	17	29	33	38	80	2
Q6UX98_Q9H8W4	1	Q6UX98	Q9H8W4	86	68.51361	81.78805	0.07981209	NA		HURI	HURI	0	ZDHHC24	PLEKHF2		0	0	0		0	0					1		1		ENSG00000174165	ENSG00000175895	ENSG00000174165-ENSG00000175895.pdb	125	97	42	20	138	66	12	33	0
Q6UX98_Q9NPE6	1	Q9NPE6	Q6UX98	176	72.92023	70.03921	0.32412386	NA		HURI	HURI	0	SPAG4	ZDHHC24		0	0	0		0	0							1		ENSG00000061656	ENSG00000174165	ENSG00000061656-ENSG00000174165.pdb	95	88	88	166	99	132	36	17	0
Q6UX98_Q9NUH8	1	Q9NUH8	Q6UX98	70	76.76705	82.39832	0.11947468	NA		HURI	HURI	0	TMEM14B	ZDHHC24		0	0	0		0	0					1		1		ENSG00000137210	ENSG00000174165	ENSG00000137210-ENSG00000174165.pdb	0	85	21	8	138	115	17	14	0
Q6UXB4_Q7Z7G2	1	Q7Z7G2	Q6UXB4	0	0.00000	79.42787	0.03132180	NA		HURI	HURI	0	CPLX4	CLEC4G		0	0	0		0	0					1		1		ENSG00000166569	ENSG00000182566	ENSG00000166569-ENSG00000182566.pdb	0	70	47	43	204	51	12	26	0
Q6UXB4_Q96PQ1	1	Q6UXB4	Q96PQ1	16	65.07012	76.55624	0.03234223	NA		HURI	HURI	0	CLEC4G	SIGLEC12		0	0	0		0	0					1		1		ENSG00000182566	ENSG00000254521	ENSG00000182566-ENSG00000254521.pdb	106	146	13	28	191	209	59	136	0
Q6UXB4_Q9HCJ2	1	Q9HCJ2	Q6UXB4	48	79.52789	73.98671	0.08377152	NA		HURI	HURI	0	LRRC4C	CLEC4G		0	0	0		0	0					1		1		ENSG00000148948	ENSG00000182566	ENSG00000148948-ENSG00000182566.pdb	227	184	48	181	84	156	24	29	0
Q6UXB8_Q8N2M4	1	Q8N2M4	Q6UXB8	171	71.32466	68.17299	0.27043800	NA		HURI	HURI	0	TMEM86A	PI16		0	0	0		0	0					1		1		ENSG00000151117	ENSG00000164530	ENSG00000151117-ENSG00000164530.pdb	152	60	21	7	148	28	30	257	0
Q6UXB8_Q9H2L4	1	Q9H2L4	Q6UXB8	212	67.91851	64.75230	0.25613403	NA		HURI	HURI	0	TMEM60	PI16		0	0	0		0	0					1		1		ENSG00000135211	ENSG00000164530	ENSG00000135211-ENSG00000164530.pdb	52	59	16	6	159	18	39	247	0
Q6UXD7_Q9Y282	1	Q9Y282	Q6UXD7	72	59.46081	76.38431	0.04165725	NA		HURI	HURI	0	ERGIC3	SLC49A3		0	0	0		0	0					1				ENSG00000125991	ENSG00000169026	ENSG00000125991-ENSG00000169026.pdb	80	225	60	18	226	173	32	129	0
Q6UXF1_Q96EQ0	1	Q6UXF1	Q96EQ0	89	68.91462	51.94566	0.08605410	NA		HURI	HURI	0	TMEM108	SGTB		0	0	0		0	0					1		1		ENSG00000144868	ENSG00000197860	ENSG00000144868-ENSG00000197860.pdb	0	13	51	511	119	97	48	40	0
Q6UXG2_Q99828	1	Q6UXG2	Q99828	116	68.53400	75.44398	0.11859940	NA		HURI	HURI	0	ELAPOR1	CIB1		0	0	0		0	0					1				ENSG00000116299	ENSG00000185043	ENSG00000116299-ENSG00000185043.pdb	162	570	123	158	52	118	15	6	0
Q6UXG8_Q8IY26	1	Q6UXG8	Q8IY26	115	64.50781	75.82190	0.08110996	NA		HURI	HURI	0	BTNL9	PLPP6		0	0	0		0	0					1				ENSG00000165810	ENSG00000205808	ENSG00000165810-ENSG00000205808.pdb	218	207	49	61	91	76	28	100	0
Q6UXG8_Q8N2H4	1	Q6UXG8	Q8N2H4	25	73.34514	82.11533	0.03718491	NA		HURI	HURI	0	BTNL9	SYS1		0	0	0		0	0					1				ENSG00000165810	ENSG00000204070	ENSG00000165810-ENSG00000204070.pdb	268	160	47	60	72	59	9	16	0
Q6UXG8_Q8N5M9	1	Q6UXG8	Q8N5M9	37	62.32805	82.34684	0.03547452	NA		HURI	HURI	0	BTNL9	JAGN1		0	0	0		0	0					1				ENSG00000165810	ENSG00000171135	ENSG00000165810-ENSG00000171135.pdb	259	170	51	55	97	53	25	8	0
Q6UXG8_Q96F15	1	Q6UXG8	Q96F15	68	82.03509	80.19214	0.18047526	NA		HURI	HURI	0	BTNL9	GIMAP5		0	0	0		0	0					1				ENSG00000165810	ENSG00000196329	ENSG00000165810-ENSG00000196329.pdb	221	203	42	69	135	114	31	27	0
Q6UXG8_Q9BZ11	1	Q9BZ11	Q6UXG8	111	68.57828	73.35716	0.11205213	NA		HURI	HURI	0	ADAM33	BTNL9		0	0	0		0	0					1				ENSG00000149451	ENSG00000165810	ENSG00000149451-ENSG00000165810.pdb	134	384	103	192	147	264	54	70	0
Q6UXG8_Q9BZL3	1	Q6UXG8	Q9BZL3	152	67.72383	79.13540	0.15975052	NA		HURI	HURI	0	BTNL9	SMIM3		0	0	0		0	0					1				ENSG00000165810	ENSG00000256235	ENSG00000165810-ENSG00000256235.pdb	249	179	48	59	0	15	22	23	0
Q6UXG8_Q9NS64	1	Q6UXG8	Q9NS64	47	61.71947	78.06763	0.03747379	NA		HURI	HURI	0	BTNL9	RPRM		0	0	0		0	0					1				ENSG00000165810	ENSG00000177519	ENSG00000165810-ENSG00000177519.pdb	282	148	54	51	0	34	15	60	0
Q6UXG8_Q9NVC3	1	Q9NVC3	Q6UXG8	73	67.41937	78.63371	0.06151182	NA		HURI	HURI	0	SLC38A7	BTNL9		0	0	0		0	0					1				ENSG00000103042	ENSG00000165810	ENSG00000103042-ENSG00000165810.pdb	196	180	37	49	128	292	44	71	0
Q6UXG8_Q9NZG7	1	Q6UXG8	Q9NZG7	47	67.25492	79.00005	0.04325837	NA		HURI	HURI	0	BTNL9	NINJ2		0	0	0		0	0					1				ENSG00000165810	ENSG00000171840	ENSG00000165810-ENSG00000171840.pdb	266	161	54	54	0	85	22	35	0
Q6UXH8_Q7L5N1	1	Q7L5N1	Q6UXH8	176	65.32477	66.01402	0.15176199	NA		HURI	HURI	0	COPS6	CCBE1		0	0	0		0	0					1				ENSG00000168090	ENSG00000183287	ENSG00000168090-ENSG00000183287.pdb	67	171	56	33	3	123	125	155	0
Q6UXH8_Q7Z3Y8	1	Q7Z3Y8	Q6UXH8	47	76.93186	66.38444	0.06849468	NA		HURI	HURI	0	KRT27	CCBE1		0	0	0		0	0					1				ENSG00000171446	ENSG00000183287	ENSG00000171446-ENSG00000183287.pdb	154	134	30	141	1	155	101	149	0
Q6UXH8_Q8TBB1	1	Q8TBB1	Q6UXH8	112	68.87341	60.76910	0.11668289	NA		HURI	HURI	0	LNX1	CCBE1		0	0	0		0	0					1				ENSG00000072201	ENSG00000183287	ENSG00000072201-ENSG00000183287.pdb	23	395	64	246	0	113	104	189	0
Q6UXK2_Q86VI4	1	Q86VI4	Q6UXK2	118	61.90635	61.07766	0.06754908	NA		HURI	HURI	0	LAPTM4B	ISLR2		0	0	0		0	0					1		1		ENSG00000104341	ENSG00000167178	ENSG00000104341-ENSG00000167178.pdb	7	114	58	138	167	171	106	301	0
Q6UXK2_Q96G30	1	Q96G30	Q6UXK2	84	68.10894	61.22023	0.07518901	NA		HURI	HURI	0	MRAP2	ISLR2		0	0	0		0	0					1		1		ENSG00000135324	ENSG00000167178	ENSG00000135324-ENSG00000167178.pdb	0	27	11	167	204	180	100	261	0
Q6UXN7_Q9UHD9	1	Q9UHD9	Q6UXN7	39	68.08815	59.54076	0.04021217	NA		HURI	HURI	0	UBQLN2	TOMM20L		0	0	0		0	0					1		1		ENSG00000188021	ENSG00000196860	ENSG00000188021-ENSG00000196860.pdb	26	117	242	239	0	84	52	16	0
Q6UXN9_Q9HC38	1	Q9HC38	Q6UXN9	36	68.13650	89.87354	0.03886564	NA		HuMap	HuMap	0	GLOD4	WDR82		0	0	0		0	0											Q9HC38-Q6UXN9.pdb	198	71	14	30	293	16	3	1	0
Q6UXX5_Q96IQ9	1	Q6UXX5	Q96IQ9	135	42.89871	60.61272	0.03394630	NA		HURI	HURI	0	ITIH6	ZNF414		0	0	0		0	0					1		1		ENSG00000102313	ENSG00000133250	ENSG00000102313-ENSG00000133250.pdb	268	420	102	523	1	73	12	226	5
Q6UXX9_Q8NEC5	1	Q6UXX9	Q8NEC5	75	70.48910	60.60582	0.07862089	NA		HURI	HURI	0	RSPO2	CATSPER1		0	0	0		0	0					1				ENSG00000147655	ENSG00000175294	ENSG00000147655-ENSG00000175294.pdb	48	130	43	22	49	236	74	421	0
Q6UXX9_Q92504	1	Q92504	Q6UXX9	136	72.62189	70.01549	0.22357753	NA		HURI	HURI	0	SLC39A7	RSPO2		0	0	0		0	0					1				ENSG00000112473	ENSG00000147655	ENSG00000112473-ENSG00000147655.pdb	119	102	64	184	63	119	45	16	0
Q6UXX9_Q96EG3	1	Q6UXX9	Q96EG3	113	67.52173	62.79478	0.10394600	NA		HURI	HURI	0	RSPO2	ZNF837		0	0	0		0	0					1				ENSG00000147655	ENSG00000152475	ENSG00000147655-ENSG00000152475.pdb	77	110	36	20	0	205	44	282	0
Q6UXX9_Q9H8W4	1	Q6UXX9	Q9H8W4	86	82.19120	80.40140	0.26736289	NA		HURI	HURI	0	RSPO2	PLEKHF2		0	0	0		0	0					1		1		ENSG00000147655	ENSG00000175895	ENSG00000147655-ENSG00000175895.pdb	89	98	16	40	162	43	10	34	0
Q6UXX9_Q9Y3S2	1	Q9Y3S2	Q6UXX9	23	62.85633	73.77626	0.03304716	NA		HURI	HURI	0	ZNF330	RSPO2		0	0	0		0	0					1				ENSG00000109445	ENSG00000147655	ENSG00000109445-ENSG00000147655.pdb	30	170	30	90	78	106	36	23	0
Q6UXY1_Q8IZU0	1	Q6UXY1	Q8IZU0	44	77.18625	67.40155	0.06419145	NA		HURI	HURI	0	BAIAP2L2	FAM9B		0	0	0		0	0					1				ENSG00000128298	ENSG00000177138	ENSG00000128298-ENSG00000177138.pdb	207	73	27	222	11	108	12	55	0
Q6UY11_Q9BQ66	1	Q6UY11	Q9BQ66	29	60.34807	62.40438	0.03341363	NA		HURI	HURI	0	DLK2	KRTAP4-12		0	0	0		0	0					1		1		ENSG00000171462	ENSG00000213416	ENSG00000171462-ENSG00000213416.pdb	200	54	42	87	0	0	0	201	0
Q6UY14_Q6UY14	1	Q6UY14	Q6UY14	926	72.46327	55.44093	0.71484984	NA		HURI	HURI	0	ADAMTSL4	ADAMTSL4		0	1	1	Q6UY14_451|A|Pathogenic|not provided|761261211;Q6UY14_451|B|Pathogenic|not provided|761261211	0	0	108	Q6UY14-Q6UY14|A|455|4;Q6UY14-Q6UY14|A|485|4;Q6UY14-Q6UY14|B|455|4;Q6UY14-Q6UY14|B|485|4;Q6UY14-Q6UY14|A|1038|2;Q6UY14-Q6UY14|A|1057|2;Q6UY14-Q6UY14|A|242|2;Q6UY14-Q6UY14|A|26|2;Q6UY14-Q6UY14|A|366|2;Q6UY14-Q6UY14|A|387|2;Q6UY14-Q6UY14|A|415|2;Q6UY14-Q6UY14|A|417|2;Q6UY14-Q6UY14|A|423|2;Q6UY14-Q6UY14|A|428|2;Q6UY14-Q6UY14|A|438|2;Q6UY14-Q6UY14|A|446|2;Q6UY14-Q6UY14|A|459|2;Q6UY14-Q6UY14|A|494|2;Q6UY14-Q6UY14|A|509|2;Q6UY14-Q6UY14|A|559|2;Q6UY14-Q6UY14|A|571|2;Q6UY14-Q6UY14|A|614|2;Q6UY14-Q6UY14|A|621|2;Q6UY14-Q6UY14|A|781|2;Q6UY14-Q6UY14|A|927|2;Q6UY14-Q6UY14|A|932|2;Q6UY14-Q6UY14|B|1038|2;Q6UY14-Q6UY14|B|1045|2;Q6UY14-Q6UY14|B|1057|2;Q6UY14-Q6UY14|B|147|2;Q6UY14-Q6UY14|B|170|2;Q6UY14-Q6UY14|B|172|2;Q6UY14-Q6UY14|B|179|2;Q6UY14-Q6UY14|B|366|2;Q6UY14-Q6UY14|B|38|2;Q6UY14-Q6UY14|B|387|2;Q6UY14-Q6UY14|B|415|2;Q6UY14-Q6UY14|B|417|2;Q6UY14-Q6UY14|B|423|2;Q6UY14-Q6UY14|B|428|2;Q6UY14-Q6UY14|B|438|2;Q6UY14-Q6UY14|B|446|2;Q6UY14-Q6UY14|B|459|2;Q6UY14-Q6UY14|B|494|2;Q6UY14-Q6UY14|B|509|2;Q6UY14-Q6UY14|B|559|2;Q6UY14-Q6UY14|B|571|2;Q6UY14-Q6UY14|B|614|2;Q6UY14-Q6UY14|B|621|2;Q6UY14-Q6UY14|B|820|2	0.074792244		1				ENSG00000143382	ENSG00000143382	ENSG00000143382-ENSG00000143382.pdb	3	420	172	479	3	425	168	478	489
Q6UY14_Q701N4	1	Q6UY14	Q701N4	25	51.53208	60.02533	0.03196659	NA		HURI	HURI	0	ADAMTSL4	KRTAP5-2		0	0	0		0	0					1				ENSG00000143382	ENSG00000205867	ENSG00000143382-ENSG00000205867.pdb	90	496	82	406	0	0	0	177	0
Q6UY14_Q7L273	1	Q7L273	Q6UY14	67	63.34418	67.03227	0.04632435	NA		HURI	HURI	0	KCTD9	ADAMTSL4		0	0	0		0	0					1				ENSG00000104756	ENSG00000143382	ENSG00000104756-ENSG00000143382.pdb	131	181	48	29	62	478	123	411	0
Q6UY14_Q7Z2X4	1	Q6UY14	Q7Z2X4	61	65.54520	62.48087	0.04782918	NA		HURI	HURI	0	ADAMTSL4	PID1		0	0	0		0	0					1				ENSG00000143382	ENSG00000153823	ENSG00000143382-ENSG00000153823.pdb	74	489	102	409	47	72	16	115	0
Q6UY14_Q7Z3C6	1	Q6UY14	Q7Z3C6	357	53.02579	62.03665	0.08988958	NA		HURI	HURI	0	ADAMTSL4	ATG9A		0	0	0		0	0					1				ENSG00000143382	ENSG00000198925	ENSG00000143382-ENSG00000198925.pdb	30	472	149	423	79	400	106	254	6
Q6UY14_Q7Z3S9	1	Q6UY14	Q7Z3S9	88	69.79346	64.61722	0.09128636	NA		HURI	HURI	0	ADAMTSL4	NOTCH2NLA		0	0	0		0	0					1				ENSG00000143382	ENSG00000264343	ENSG00000143382-ENSG00000264343.pdb	54	491	121	408	0	171	40	25	0
Q6UY14_Q7Z417	1	Q7Z417	Q6UY14	221	38.14543	51.35771	0.03359929	NA		HURI	HURI	0	NUFIP2	ADAMTSL4		0	0	0		0	0					1				ENSG00000108256	ENSG00000143382	ENSG00000108256-ENSG00000143382.pdb	0	14	21	660	107	476	78	413	11
Q6UY14_Q7Z6R9	1	Q7Z6R9	Q6UY14	219	55.54296	60.63453	0.07211687	NA		HURI	HURI	0	TFAP2D	ADAMTSL4		0	0	1	Q6UY14_253|B|Pathogenic|Ectopia lentis;Ectopia lentis et pupillae;Ectopia lentis, isolated autosomal recessive;not provided|199473693;Q6UY14_254|B|Pathogenic|Ectopia lentis;Ectopia lentis et pupillae;Ectopia lentis, isolated autosomal recessive;not provided|199473693	0	0					1				ENSG00000008197	ENSG00000143382	ENSG00000008197-ENSG00000143382.pdb	70	110	28	244	81	485	98	410	8
Q6UY14_Q86SG6	1	Q6UY14	Q86SG6	190	72.64751	66.46713	0.34675863	NA		HURI	HURI	0	ADAMTSL4	NEK8		0	0	0		0	0					1				ENSG00000143382	ENSG00000160602	ENSG00000143382-ENSG00000160602.pdb	33	473	144	424	221	290	85	96	0
Q6UY14_Q86TG1	1	Q6UY14	Q86TG1	94	65.80272	66.11665	0.07167885	NA		HURI	HURI	0	ADAMTSL4	TMEM150A		0	0	0		0	0					1				ENSG00000143382	ENSG00000168890	ENSG00000143382-ENSG00000168890.pdb	46	508	110	410	121	94	26	30	0
Q6UY14_Q86WX3	1	Q6UY14	Q86WX3	34	56.69587	64.50431	0.03320866	NA		HURI	HURI	0	ADAMTSL4	RPS19BP1		0	0	0		0	0					1				ENSG00000143382	ENSG00000187051	ENSG00000143382-ENSG00000187051.pdb	148	452	69	405	0	25	64	47	0
Q6UY14_Q86YT5	1	Q86YT5	Q6UY14	97	66.81383	67.00873	0.08048539	NA		HURI	HURI	0	SLC13A5	ADAMTSL4		0	0	0		0	0					1				ENSG00000141485	ENSG00000143382	ENSG00000141485-ENSG00000143382.pdb	156	303	63	46	38	484	127	425	0
Q6UY14_Q8IWX8	1	Q8IWX8	Q6UY14	449	49.65031	58.88505	0.07708804	NA		HURI	HURI	0	CHERP	ADAMTSL4		0	0	1	Q6UY14_277|B|Pathogenic|Ectopia lentis et pupillae;Ectopia lentis, isolated autosomal recessive|794726688;Q6UY14_278|B|Pathogenic|Ectopia lentis et pupillae;Ectopia lentis, isolated autosomal recessive|794726688;Q6UY14_279|B|Pathogenic|Ectopia lentis et pupillae;Ectopia lentis, isolated autosomal recessive|794726688	0	0					1				ENSG00000085872	ENSG00000143382	ENSG00000085872-ENSG00000143382.pdb	129	181	96	510	69	487	102	416	23
Q6UY14_Q8IWZ5	1	Q6UY14	Q8IWZ5	269	50.74194	60.08350	0.05698389	NA		HURI	HURI	0	ADAMTSL4	TRIM42		0	0	1	Q6UY14_275|A|Pathogenic|Ectopia lentis et pupillae;Ectopia lentis, isolated autosomal recessive|794726688;Q6UY14_276|A|Pathogenic|Ectopia lentis et pupillae;Ectopia lentis, isolated autosomal recessive|794726688;Q6UY14_277|A|Pathogenic|Ectopia lentis et pupillae;Ectopia lentis, isolated autosomal recessive|794726688	0	0					1				ENSG00000143382	ENSG00000155890	ENSG00000143382-ENSG00000155890.pdb	41	488	123	422	29	320	85	289	3
Q6UY14_Q8IYR0	1	Q6UY14	Q8IYR0	279	59.02317	66.95175	0.13574609	NA		HURI	HURI	0	ADAMTSL4	CFAP206		0	0	0		0	0					1				ENSG00000143382	ENSG00000272514	ENSG00000143382-ENSG00000272514.pdb	57	475	118	424	215	258	48	101	2
Q6UY14_Q8N6N6	1	Q6UY14	Q8N6N6	36	80.14970	64.91255	0.05970755	NA		HURI	HURI	0	ADAMTSL4	NATD1		0	0	0		0	0					1		1		ENSG00000143382	ENSG00000274180	ENSG00000143382-ENSG00000274180.pdb	58	495	117	404	74	16	6	17	0
Q6UY14_Q8NEC5	1	Q6UY14	Q8NEC5	242	43.34411	57.54773	0.03752859	NA		HURI	HURI	0	ADAMTSL4	CATSPER1		0	0	0		0	0					1		1		ENSG00000143382	ENSG00000175294	ENSG00000143382-ENSG00000175294.pdb	56	496	103	419	29	224	84	443	2
Q6UY14_Q8NI38	1	Q6UY14	Q8NI38	71	75.97987	66.81049	0.11411510	NA		HURI	HURI	0	ADAMTSL4	NFKBID		0	0	0		0	0					1				ENSG00000143382	ENSG00000167604	ENSG00000143382-ENSG00000167604.pdb	57	491	113	413	160	99	24	30	0
Q6UY14_Q8TAU3	1	Q6UY14	Q8TAU3	269	70.40568	61.80878	0.41727954	NA		HURI	HURI	0	ADAMTSL4	ZNF417		0	0	0		0	0					1				ENSG00000143382	ENSG00000173480	ENSG00000143382-ENSG00000173480.pdb	67	486	105	416	0	307	67	201	0
Q6UY14_Q8TBB0	1	Q6UY14	Q8TBB0	118	57.13794	64.36966	0.04949980	NA		HURI	HURI	0	ADAMTSL4	THAP6		0	0	0		0	0					1				ENSG00000143382	ENSG00000174796	ENSG00000143382-ENSG00000174796.pdb	82	498	83	411	12	121	31	58	0
Q6UY14_Q8TBB1	1	Q8TBB1	Q6UY14	272	59.53889	61.56117	0.13970431	NA		HURI	HURI	0	LNX1	ADAMTSL4		0	0	0		0	0					1				ENSG00000072201	ENSG00000143382	ENSG00000072201-ENSG00000143382.pdb	31	384	55	258	56	461	126	431	0
Q6UY14_Q8TCE9	1	Q8TCE9	Q6UY14	65	77.65376	66.12615	0.11475926	NA		HURI	HURI	0	LGALS14	ADAMTSL4		0	0	0		0	0					1				ENSG00000006659	ENSG00000143382	ENSG00000006659-ENSG00000143382.pdb	80	47	11	1	74	494	96	410	0
Q6UY14_Q8WUD1	1	Q8WUD1	Q6UY14	32	66.06908	66.17712	0.03601619	NA		HURI	HURI	0	RAB2B	ADAMTSL4		0	0	0		0	0					1				ENSG00000129472	ENSG00000143382	ENSG00000129472-ENSG00000143382.pdb	120	59	11	26	72	486	105	411	0
Q6UY14_Q8WUK0	1	Q8WUK0	Q6UY14	17	76.75885	67.00429	0.03459564	NA		HURI	HURI	0	PTPMT1	ADAMTSL4		0	0	0		0	0					1				ENSG00000110536	ENSG00000143382	ENSG00000110536-ENSG00000143382.pdb	141	37	14	9	67	497	100	410	0
Q6UY14_Q8WVV9	1	Q6UY14	Q8WVV9	103	51.96072	66.43071	0.03811873	NA		HURI	HURI	0	ADAMTSL4	HNRNPLL		0	0	0		0	0					1				ENSG00000143382	ENSG00000143889	ENSG00000143382-ENSG00000143889.pdb	78	485	90	421	215	160	19	148	4
Q6UY14_Q8WY64	1	Q8WY64	Q6UY14	128	59.66648	66.01575	0.06173412	NA		HURI	HURI	0	MYLIP	ADAMTSL4		0	0	0		0	0					1				ENSG00000007944	ENSG00000143382	ENSG00000007944-ENSG00000143382.pdb	153	176	59	57	57	480	113	424	0
Q6UY14_Q92537	1	Q92537	Q6UY14	106	58.17837	60.72930	0.04880182	NA		HURI	HURI	0	SUSD6	ADAMTSL4		0	0	0		0	0					1				ENSG00000100647	ENSG00000143382	ENSG00000100647-ENSG00000143382.pdb	10	66	33	194	94	482	87	411	0
Q6UY14_Q92551	1	Q6UY14	Q92551	172	55.84593	64.01093	0.05992156	NA		HURI	HURI	0	ADAMTSL4	IP6K1		0	0	0		0	0					1				ENSG00000143382	ENSG00000176095	ENSG00000143382-ENSG00000176095.pdb	70	474	114	416	138	124	30	149	9
Q6UY14_Q92570	1	Q92570	Q6UY14	245	49.95366	60.40271	0.05078006	NA		HURI	HURI	0	NR4A3	ADAMTSL4		0	0	0		0	0					1				ENSG00000119508	ENSG00000143382	ENSG00000119508-ENSG00000143382.pdb	147	133	24	322	58	471	118	427	10
Q6UY14_Q969G2	1	Q969G2	Q6UY14	162	50.64204	62.41194	0.04278915	NA		HURI	HURI	0	LHX4	ADAMTSL4		0	0	0		0	0					1				ENSG00000121454	ENSG00000143382	ENSG00000121454-ENSG00000143382.pdb	80	97	22	191	66	501	100	407	4
Q6UY14_Q969U6	1	Q6UY14	Q969U6	190	53.21251	65.92967	0.05357958	NA		HURI	HURI	0	ADAMTSL4	FBXW5		0	0	0		0	0					1				ENSG00000143382	ENSG00000159069	ENSG00000143382-ENSG00000159069.pdb	70	471	110	423	198	170	102	96	0
Q6UY14_Q96A72	1	Q96A72	Q6UY14	81	65.45617	67.01216	0.06007507	NA		HURI	HURI	0	MAGOHB	ADAMTSL4		0	0	0		0	0					1				ENSG00000111196	ENSG00000143382	ENSG00000111196-ENSG00000143382.pdb	82	52	8	6	98	487	83	406	0
Q6UY14_Q96EF6	1	Q6UY14	Q96EF6	124	61.08634	66.81436	0.06660620	NA		HURI	HURI	0	ADAMTSL4	FBXO17		0	0	1	Q6UY14_253|A|Pathogenic|Ectopia lentis;Ectopia lentis et pupillae;Ectopia lentis, isolated autosomal recessive;not provided|199473693;Q6UY14_254|A|Pathogenic|Ectopia lentis;Ectopia lentis et pupillae;Ectopia lentis, isolated autosomal recessive;not provided|199473693;Q6UY14_255|A|Pathogenic|Ectopia lentis;Ectopia lentis et pupillae;Ectopia lentis, isolated autosomal recessive;not provided|199473693	0	0					1				ENSG00000143382	ENSG00000269190	ENSG00000143382-ENSG00000269190.pdb	52	495	113	414	132	108	24	14	0
Q6UY14_Q96HA8	1	Q6UY14	Q96HA8	111	65.43334	67.20072	0.08421937	NA		HURI	HURI	0	ADAMTSL4	NTAQ1		0	0	0		0	0					1				ENSG00000143382	ENSG00000156795	ENSG00000143382-ENSG00000156795.pdb	91	481	93	409	105	71	16	13	0
Q6UY14_Q96IQ9	1	Q96IQ9	Q6UY14	138	51.68035	60.36042	0.04176949	NA		HURI	HURI	0	ZNF414	ADAMTSL4		0	0	0		0	0					1				ENSG00000133250	ENSG00000143382	ENSG00000133250-ENSG00000143382.pdb	1	73	16	222	75	501	88	410	0
Q6UY14_Q96MH2	1	Q6UY14	Q96MH2	182	59.83870	62.49927	0.08943361	NA		HURI	HURI	0	ADAMTSL4	HEXIM2		0	0	0		0	0					1				ENSG00000143382	ENSG00000168517	ENSG00000143382-ENSG00000168517.pdb	113	473	87	401	0	85	54	147	4
Q6UY14_Q96MP8	1	Q6UY14	Q96MP8	177	57.23422	64.70662	0.06855447	NA		HURI	HURI	0	ADAMTSL4	KCTD7		0	0	0		0	0					1				ENSG00000143382	ENSG00000243335	ENSG00000143382-ENSG00000243335.pdb	69	494	98	413	85	93	31	80	0
Q6UY14_Q96NT3	1	Q96NT3	Q6UY14	108	59.75251	65.70176	0.05396400	NA		HURI	HURI	0	GUCD1	ADAMTSL4		0	0	0		0	0					1				ENSG00000138867	ENSG00000143382	ENSG00000138867-ENSG00000143382.pdb	114	72	24	30	63	482	114	415	0
Q6UY14_Q96PB7	1	Q96PB7	Q6UY14	190	51.33643	65.44125	0.04778631	NA		HURI	HURI	0	OLFM3	ADAMTSL4		0	0	0		0	0					1				ENSG00000118733	ENSG00000143382	ENSG00000118733-ENSG00000143382.pdb	186	138	64	90	57	480	120	417	0
Q6UY14_Q96PM5	1	Q6UY14	Q96PM5	101	65.78951	65.28796	0.07764481	NA		HURI	HURI	0	ADAMTSL4	RCHY1		0	0	0		0	0					1				ENSG00000143382	ENSG00000163743	ENSG00000143382-ENSG00000163743.pdb	41	480	132	421	96	136	4	25	0
Q6UY14_Q96PN8	1	Q6UY14	Q96PN8	154	56.82770	65.90479	0.05887916	NA		HURI	HURI	0	ADAMTSL4	TSSK3		0	0	0		0	0					1				ENSG00000143382	ENSG00000162526	ENSG00000143382-ENSG00000162526.pdb	51	482	121	420	123	110	25	10	0
Q6UY14_Q96SQ5	1	Q6UY14	Q96SQ5	213	68.39044	61.27572	0.27010787	NA		HURI	HURI	0	ADAMTSL4	ZNF587		0	0	0		0	0					1				ENSG00000143382	ENSG00000198466	ENSG00000143382-ENSG00000198466.pdb	51	502	106	415	0	278	90	207	0
Q6UY14_Q9BQ66	1	Q6UY14	Q9BQ66	160	48.09009	58.85102	0.03884151	NA		HURI	HURI	0	ADAMTSL4	KRTAP4-12		0	0	0		0	0					1		1		ENSG00000143382	ENSG00000213416	ENSG00000143382-ENSG00000213416.pdb	78	495	87	414	0	0	0	201	4
Q6UY14_Q9BWG6	1	Q6UY14	Q9BWG6	55	64.10101	64.41688	0.04251808	NA		HURI	HURI	0	ADAMTSL4	SCNM1		0	0	0		0	0					1				ENSG00000143382	ENSG00000163156	ENSG00000143382-ENSG00000163156.pdb	136	467	70	401	11	78	43	98	0
Q6UY14_Q9BWW8	1	Q6UY14	Q9BWW8	96	56.08549	61.35844	0.04221668	NA		HURI	HURI	0	ADAMTSL4	APOL6		0	0	0		0	0					1				ENSG00000143382	ENSG00000221963	ENSG00000143382-ENSG00000221963.pdb	99	479	89	407	0	83	83	177	0
Q6UY14_Q9BX59	1	Q9BX59	Q6UY14	169	67.27346	63.67339	0.17665290	NA		HURI	HURI	0	TAPBPL	ADAMTSL4		0	0	0		0	0					1				ENSG00000139192	ENSG00000143382	ENSG00000139192-ENSG00000143382.pdb	82	211	86	89	31	482	143	418	6
Q6UY14_Q9BY27	1	Q9BY27	Q6UY14	166	63.47768	66.85689	0.11555067	NA		HURI	HURI	0	DGCR6L	ADAMTSL4		0	0	0		0	0					1				ENSG00000128185	ENSG00000143382	ENSG00000128185-ENSG00000143382.pdb	45	132	15	28	97	495	74	408	0
Q6UY14_Q9BYE3	1	Q6UY14	Q9BYE3	63	54.44283	63.32120	0.03554038	NA		HURI	HURI	0	ADAMTSL4	LCE3D		0	0	0		0	0					1				ENSG00000143382	ENSG00000163202	ENSG00000143382-ENSG00000163202.pdb	106	494	73	401	0	0	5	87	0
Q6UY14_Q9BYQ2	1	Q6UY14	Q9BYQ2	117	51.24590	59.15475	0.03883596	NA		HURI	HURI	0	ADAMTSL4	KRTAP9-4		0	0	0		0	0					1				ENSG00000143382	ENSG00000241595	ENSG00000143382-ENSG00000241595.pdb	66	505	89	414	0	0	1	153	0
Q6UY14_Q9BYQ3	1	Q6UY14	Q9BYQ3	71	37.79619	60.36095	0.03187642	NA		HURI	HURI	0	ADAMTSL4	KRTAP9-3		0	0	0		0	0					1				ENSG00000143382	ENSG00000204873	ENSG00000143382-ENSG00000204873.pdb	100	480	90	404	0	0	0	159	0
Q6UY14_Q9BYQ4	1	Q6UY14	Q9BYQ4	78	45.54041	59.11574	0.03312036	NA		HURI	HURI	0	ADAMTSL4	KRTAP9-2		0	0	0		0	0					1				ENSG00000143382	ENSG00000239886	ENSG00000143382-ENSG00000239886.pdb	71	504	91	408	0	0	1	173	0
Q6UY14_Q9BYQ6	1	Q6UY14	Q9BYQ6	72	52.58003	59.58060	0.03544933	NA		HURI	HURI	0	ADAMTSL4	KRTAP4-11		0	0	0		0	0					1				ENSG00000143382	ENSG00000212721	ENSG00000143382-ENSG00000212721.pdb	100	487	80	407	0	0	0	195	0
Q6UY14_Q9BYR3	1	Q6UY14	Q9BYR3	82	49.13029	58.71349	0.03449745	NA		HURI	HURI	0	ADAMTSL4	KRTAP4-4		0	0	0		0	0					1				ENSG00000143382	ENSG00000171396	ENSG00000143382-ENSG00000171396.pdb	53	503	107	411	0	0	0	166	0
Q6UY14_Q9BYR5	1	Q6UY14	Q9BYR5	39	36.85140	60.79376	0.03156379	NA		HURI	HURI	0	ADAMTSL4	KRTAP4-2		0	0	0		0	0					1				ENSG00000143382	ENSG00000244537	ENSG00000143382-ENSG00000244537.pdb	94	490	80	410	0	0	0	136	0
Q6UY14_Q9BYS1	1	Q6UY14	Q9BYS1	84	49.43675	58.94675	0.03476097	NA		HURI	HURI	0	ADAMTSL4	KRTAP1-5		0	0	0		0	0					1				ENSG00000143382	ENSG00000221852	ENSG00000143382-ENSG00000221852.pdb	67	506	90	411	0	0	0	174	0
Q6UY14_Q9BZE9	1	Q6UY14	Q9BZE9	119	60.79715	63.46804	0.06271411	NA		HURI	HURI	0	ADAMTSL4	ASPSCR1		0	0	0		0	0					1				ENSG00000143382	ENSG00000169696	ENSG00000143382-ENSG00000169696.pdb	89	488	82	415	84	222	37	210	2
Q6UY14_Q9GZQ4	1	Q9GZQ4	Q6UY14	278	56.76417	64.81992	0.10445183	NA		HURI	HURI	0	NMUR2	ADAMTSL4		0	0	0		0	0					1				ENSG00000132911	ENSG00000143382	ENSG00000132911-ENSG00000143382.pdb	122	170	29	94	52	483	129	410	3
Q6UY14_Q9H2A7	1	Q6UY14	Q9H2A7	51	55.87835	61.86517	0.03483274	NA		HURI	HURI	0	ADAMTSL4	CXCL16		0	0	0		0	0					1				ENSG00000143382	ENSG00000161921	ENSG00000143382-ENSG00000161921.pdb	87	493	83	411	22	72	19	141	0
Q6UY14_Q9H2F3	1	Q9H2F3	Q6UY14	159	66.24051	68.77278	0.14561947	NA		HURI	HURI	0	HSD3B7	ADAMTSL4		0	0	0		0	0					1				ENSG00000099377	ENSG00000143382	ENSG00000099377-ENSG00000143382.pdb	220	125	14	10	70	483	102	419	6
Q6UY14_Q9H2X0	1	Q9H2X0	Q6UY14	366	56.18826	62.48724	0.13376357	NA		HURI	HURI	0	CHRD	ADAMTSL4		0	0	0		0	0					1				ENSG00000090539	ENSG00000143382	ENSG00000090539-ENSG00000143382.pdb	126	413	175	241	22	444	169	439	0
Q6UY14_Q9H3K6	1	Q6UY14	Q9H3K6	27	67.27652	62.90862	0.03506323	NA		HURI	HURI	0	ADAMTSL4	BOLA2		0	0	0		0	0					1				ENSG00000143382	ENSG00000169627	ENSG00000143382-ENSG00000169627.pdb	65	514	88	407	0	11	6	40	0
Q6UY14_Q9H4E5	1	Q9H4E5	Q6UY14	124	67.40661	65.57153	0.11654065	NA		HURI	HURI	0	RHOJ	ADAMTSL4		0	0	0		0	0					1				ENSG00000126785	ENSG00000143382	ENSG00000126785-ENSG00000143382.pdb	110	69	3	32	59	494	106	415	0
Q6UY14_Q9H503	1	Q9H503	Q6UY14	96	65.05858	65.92169	0.06933613	NA		HURI	HURI	0	BANF2	ADAMTSL4		0	0	0		0	0					1				ENSG00000125888	ENSG00000143382	ENSG00000125888-ENSG00000143382.pdb	62	26	1	1	73	506	86	409	0
Q6UY14_Q9H5Z6	1	Q9H5Z6	Q6UY14	117	55.37557	60.71259	0.04515345	NA		HURI	HURI	0	FAM124B	ADAMTSL4		0	0	0		0	0					1				ENSG00000124019	ENSG00000143382	ENSG00000124019-ENSG00000143382.pdb	49	141	27	238	72	504	88	410	4
Q6UY14_Q9HB63	1	Q9HB63	Q6UY14	146	50.15308	65.70447	0.04035091	NA		HURI	HURI	0	NTN4	ADAMTSL4		0	0	0		0	0					1		1		ENSG00000074527	ENSG00000143382	ENSG00000074527-ENSG00000143382.pdb	174	290	72	92	32	448	172	422	0
Q6UY14_Q9NQT4	1	Q9NQT4	Q6UY14	42	67.17783	67.49198	0.04067809	NA		HURI	HURI	0	EXOSC5	ADAMTSL4		0	0	0		0	0					1				ENSG00000077348	ENSG00000143382	ENSG00000077348-ENSG00000143382.pdb	176	31	3	25	85	478	100	411	0
Q6UY14_Q9NRQ2	1	Q9NRQ2	Q6UY14	97	57.31955	62.72000	0.04453233	NA		HURI	HURI	0	PLSCR4	ADAMTSL4		0	0	0		0	0					1				ENSG00000114698	ENSG00000143382	ENSG00000114698-ENSG00000143382.pdb	51	92	57	129	66	494	105	409	0
Q6UY14_Q9NUL5	1	Q9NUL5	Q6UY14	134	62.38713	65.15481	0.08035336	NA		HURI	HURI	0	SHFL	ADAMTSL4		0	0	0		0	0					1				ENSG00000130813	ENSG00000143382	ENSG00000130813-ENSG00000143382.pdb	35	131	63	62	107	470	86	411	0
Q6UY14_Q9P2W3	1	Q9P2W3	Q6UY14	45	62.09845	66.78754	0.03723991	NA		HURI	HURI	0	GNG13	ADAMTSL4		0	0	0		0	0					1				ENSG00000127588	ENSG00000143382	ENSG00000127588-ENSG00000143382.pdb	10	44	11	2	134	476	57	407	0
Q6UY14_Q9UBL6	1	Q6UY14	Q9UBL6	142	58.84690	65.67213	0.06374800	NA		HURI	HURI	0	ADAMTSL4	CPNE7		0	0	0		0	0					1				ENSG00000143382	ENSG00000178773	ENSG00000143382-ENSG00000178773.pdb	40	488	127	419	181	278	56	118	0
Q6UY14_Q9UGJ1	1	Q9UGJ1	Q6UY14	266	59.88783	67.38302	0.14150814	NA		HURI	HURI	0	TUBGCP4	ADAMTSL4		0	0	0		0	0					1		1		ENSG00000137822	ENSG00000143382	ENSG00000137822-ENSG00000143382.pdb	212	306	50	99	54	474	125	421	0
Q6UY14_Q9UHI7	1	Q6UY14	Q9UHI7	163	54.22450	67.95325	0.05163047	NA		HURI	HURI	0	ADAMTSL4	SLC23A1		0	0	0		0	0					1				ENSG00000143382	ENSG00000170482	ENSG00000143382-ENSG00000170482.pdb	29	513	113	419	210	299	23	66	0
Q6UY14_Q9UJV3	1	Q9UJV3	Q6UY14	207	52.44869	65.51315	0.05391231	NA		HURI	HURI	0	MID2	ADAMTSL4		0	0	1	Q6UY14_257|B|Pathogenic|Ectopia lentis;Ectopia lentis et pupillae;Ectopia lentis, isolated autosomal recessive;not provided|199473693;Q6UY14_258|B|Pathogenic|Ectopia lentis;Ectopia lentis et pupillae;Ectopia lentis, isolated autosomal recessive;not provided|199473693;Q6UY14_259|B|Pathogenic|Ectopia lentis;Ectopia lentis et pupillae;Ectopia lentis, isolated autosomal recessive;not provided|199473693	0	0					1				ENSG00000080561	ENSG00000143382	ENSG00000080561-ENSG00000143382.pdb	106	418	93	118	55	468	126	425	0
Q6UY14_Q9UK80	1	Q9UK80	Q6UY14	231	53.75567	62.37745	0.06466170	NA		HURI	HURI	0	USP21	ADAMTSL4		0	0	0		0	0					1				ENSG00000143258	ENSG00000143382	ENSG00000143258-ENSG00000143382.pdb	183	121	19	242	57	483	114	420	0
Q6UY14_Q9UKJ5	1	Q9UKJ5	Q6UY14	49	64.38455	65.80098	0.04052942	NA		HURI	HURI	0	CHIC2	ADAMTSL4		0	0	0		0	0					1				ENSG00000109220	ENSG00000143382	ENSG00000109220-ENSG00000143382.pdb	51	80	28	6	78	504	81	411	0
Q6UY14_Q9ULA0	1	Q9ULA0	Q6UY14	88	61.35355	70.61369	0.05071613	NA		HURI	HURI	0	DNPEP	ADAMTSL4		0	0	0		0	0					1		1		ENSG00000123992	ENSG00000143382	ENSG00000123992-ENSG00000143382.pdb	386	70	12	17	57	465	132	420	0
Q6UY14_Q9UM22	1	Q9UM22	Q6UY14	93	75.41342	65.61840	0.16506896	NA		HURI	HURI	0	EPDR1	ADAMTSL4		0	0	0		0	0					1				ENSG00000086289	ENSG00000143382	ENSG00000086289-ENSG00000143382.pdb	87	74	24	39	72	503	91	408	0
Q6UY14_Q9Y223	1	Q6UY14	Q9Y223	162	64.28255	71.31792	0.12168220	NA		HURI	HURI	0	ADAMTSL4	GNE		0	0	0		0	0					1				ENSG00000143382	ENSG00000159921	ENSG00000143382-ENSG00000159921.pdb	55	465	127	427	399	281	29	13	0
Q6UY14_Q9Y2K5	1	Q6UY14	Q9Y2K5	452	40.72852	52.09994	0.04009029	NA		HURI	HURI	0	ADAMTSL4	R3HDM2		0	0	1	Q6UY14_275|A|Pathogenic|Ectopia lentis et pupillae;Ectopia lentis, isolated autosomal recessive|794726688;Q6UY14_276|A|Pathogenic|Ectopia lentis et pupillae;Ectopia lentis, isolated autosomal recessive|794726688;Q6UY14_277|A|Pathogenic|Ectopia lentis et pupillae;Ectopia lentis, isolated autosomal recessive|794726688;Q6UY14_278|A|Pathogenic|Ectopia lentis et pupillae;Ectopia lentis, isolated autosomal recessive|794726688;Q6UY14_279|A|Pathogenic|Ectopia lentis et pupillae;Ectopia lentis, isolated autosomal recessive|794726688	0	0					1				ENSG00000143382	ENSG00000179912	ENSG00000143382-ENSG00000179912.pdb	69	492	92	421	52	114	23	787	23
Q6UY14_Q9Y3S2	1	Q9Y3S2	Q6UY14	39	55.18378	61.35536	0.03334630	NA		HURI	HURI	0	ZNF330	ADAMTSL4		0	0	0		0	0					1				ENSG00000109445	ENSG00000143382	ENSG00000109445-ENSG00000143382.pdb	0	63	97	160	91	479	96	408	0
Q6UY14_Q9Y467	1	Q6UY14	Q9Y467	497	52.63550	51.83866	0.12106031	NA		HURI	HURI	0	ADAMTSL4	SALL2		0	0	0		0	0					1		1		ENSG00000143382	ENSG00000165821	ENSG00000143382-ENSG00000165821.pdb	60	503	94	417	0	149	55	803	4
Q6UY14_Q9Y4X0	1	Q9Y4X0	Q6UY14	104	71.98057	64.35498	0.14128131	NA		HURI	HURI	0	AMMECR1	ADAMTSL4		0	0	0		0	0					1		1		ENSG00000101935	ENSG00000143382	ENSG00000101935-ENSG00000143382.pdb	128	61	10	134	86	495	87	406	0
Q6UY14_Q9Y6H1	1	Q9Y6H1	Q6UY14	40	64.69227	63.39111	0.03767142	NA		HURI	HURI	0	CHCHD2	ADAMTSL4		0	0	0		0	0					1				ENSG00000106153	ENSG00000143382	ENSG00000106153-ENSG00000143382.pdb	13	25	4	109	123	477	72	402	0
Q6V9R5_Q6ZNA1	1	Q6ZNA1	Q6V9R5	199	62.72829	62.93060	0.13481939	NA		HuMap	HuMap	0	ZNF836	ZNF562		0	0	0		0	0						1					Q6ZNA1-Q6V9R5.pdb	0	568	171	197	1	158	80	187	0
Q6V9R5_Q8N587	1	Q6V9R5	Q8N587	222	59.64406	56.84318	0.11041483	NA		HuMap	HuMap	0	ZNF562	ZNF561		0	0	0		0	0						1		1			Q6V9R5-Q8N587.pdb	6	136	85	199	19	191	65	211	0
Q6VN20_Q7L5Y9	1	Q7L5Y9	Q6VN20	160	81.11471	78.40331	0.51053416	NA		HuMap	HuMap	0	MAEA	RANBP10		0	0	0		0	0	9	Q7L5Y9-Q6VN20|A|217|2;Q7L5Y9-Q6VN20|A|237|2;Q7L5Y9-Q6VN20|A|225|1;Q7L5Y9-Q6VN20|A|228|1;Q7L5Y9-Q6VN20|B|503|1;Q7L5Y9-Q6VN20|B|510|1;Q7L5Y9-Q6VN20|B|527|1	0.098901099	Q6VN20_29|0.27043152|NA		1					Q7L5Y9-Q6VN20.pdb	197	168	21	10	266	162	19	173	0
Q6VN20_Q8IUR7	1	Q8IUR7	Q6VN20	247	68.35020	81.63791	0.32161556	NA		HuMap	HuMap	0	ARMC8	RANBP10		0	0	0		0	0						1					Q8IUR7-Q6VN20.pdb	516	120	17	20	232	191	23	174	0
Q6VN20_Q8IVV7	1	Q6VN20	Q8IVV7	79	87.18653	72.60168	0.34551498	NA		HuMap	HuMap	0	RANBP10	GID4		0	0	0		0	0						1					Q6VN20-Q8IVV7.pdb	319	113	18	170	95	75	11	119	0
Q6VN20_Q96S59	1	Q96S59	Q6VN20	175	66.50581	70.68746	0.17086129	NA		HuMap	HuMap	0	RANBP9	RANBP10		0	0	0		0	0						1					Q96S59-Q6VN20.pdb	248	181	29	271	272	158	18	172	0
Q6VN20_Q9H7D7	1	Q6VN20	Q9H7D7	165	85.32093	74.79255	0.60921749	NA		HuMap	HuMap	0	RANBP10	WDR26		0	0	0		0	0	7	Q6VN20-Q9H7D7|B|249|2;Q6VN20-Q9H7D7|A|510|1;Q6VN20-Q9H7D7|A|527|1;Q6VN20-Q9H7D7|B|242|1;Q6VN20-Q9H7D7|B|251|1;Q6VN20-Q9H7D7|B|256|1	0.066037736			1					Q6VN20-Q9H7D7.pdb	209	207	31	173	332	170	17	142	0
Q6VN20_Q9H871	1	Q6VN20	Q9H871	132	83.91957	77.72566	0.50115718	NA		HuMap	HuMap	0	RANBP10	RMND5A		0	0	0		0	0	3	Q6VN20-Q9H871|A|527|1;Q6VN20-Q9H871|B|211|1;Q6VN20-Q9H871|B|232|1	0.038461538			1		1			Q6VN20-Q9H871.pdb	280	146	18	176	128	221	42	0	0
Q6VN20_Q9NWU2	2	Q6VN20	Q9NWU2	281	89.51526	80.25661	0.72092432	NA		HuMap	HuMap	0	RANBP10	GID8		0	0	0		0	0	13	Q9NWU2-Q6VN20|A|167|1;Q9NWU2-Q6VN20|A|33|1;Q9NWU2-Q6VN20|A|34|1;Q9NWU2-Q6VN20|A|47|1;Q9NWU2-Q6VN20|A|50|1;Q9NWU2-Q6VN20|A|71|1;Q9NWU2-Q6VN20|A|75|1;Q9NWU2-Q6VN20|B|262|1;Q9NWU2-Q6VN20|B|266|1;Q9NWU2-Q6VN20|B|296|1;Q9NWU2-Q6VN20|B|297|1;Q9NWU2-Q6VN20|B|604|1;Q9NWU2-Q6VN20|B|613|1	0.062801932			1					Q9NWU2-Q6VN20.pdb;Q6VN20-Q9NWU2.pdb	362	73	16	169	173	44	5	6	0
Q6VY07_Q9Y2I8	1	Q9Y2I8	Q6VY07	105	56.85342	64.32798	0.04553661	NA		HuMap	HuMap	0	WDR37	PACS1		0	0	1	Q9Y2I8_125|A|Likely pathogenic|Cerebellar vermis hypoplasia;Congenital cerebellar hypoplasia;Congenital ocular coloboma;Developmental delay;Dysmorphism;Epilepsy;Intellectual disability;NEUROOCULOCARDIOGENITOURINARY SYNDROME;Ventriculomegaly;not provided|1554823375	0	0						1		1			Q9Y2I8-Q6VY07.pdb	218	122	33	121	152	266	90	455	0
Q6W0C5_Q7Z3Y8	1	Q7Z3Y8	Q6W0C5	47	72.20523	67.42816	0.05277519	NA		HURI	HURI	0	KRT27	DPPA3		0	0	0		0	0					1		1		ENSG00000171446	ENSG00000187569	ENSG00000171446-ENSG00000187569.pdb	168	130	30	131	0	22	53	84	0
Q6W0C5_Q96FJ2	1	Q6W0C5	Q96FJ2	28	72.91021	63.84979	0.03858497	NA		HURI	HURI	0	DPPA3	DYNLL2		0	0	0		0	0					1		1		ENSG00000187569	ENSG00000264364	ENSG00000187569-ENSG00000264364.pdb	0	6	46	107	79	7	2	1	0
Q6W0C5_Q96RU7	1	Q96RU7	Q6W0C5	223	67.32940	65.06515	0.25734388	NA		HURI	HURI	0	TRIB3	DPPA3		0	0	0		0	0					1		1		ENSG00000101255	ENSG00000187569	ENSG00000101255-ENSG00000187569.pdb	222	27	8	101	0	0	21	138	0
Q6W0C5_Q99871	1	Q6W0C5	Q99871	164	65.00443	62.19162	0.13336487	NA		HURI	HURI	0	DPPA3	HAUS7		0	0	0		0	0					1		1		ENSG00000187569	ENSG00000213397	ENSG00000187569-ENSG00000213397.pdb	0	1	26	132	78	134	92	64	0
Q6W0C5_Q9UBB9	1	Q9UBB9	Q6W0C5	209	64.84300	67.28729	0.18146046	NA		HURI	HURI	0	TFIP11	DPPA3		0	0	0		0	0					1		1		ENSG00000100109	ENSG00000187569	ENSG00000100109-ENSG00000187569.pdb	225	285	151	176	0	2	26	131	0
Q6W0C5_Q9UJW9	1	Q9UJW9	Q6W0C5	159	59.80212	55.50008	0.07697449	NA		HURI	HURI	0	SERTAD3	DPPA3		0	0	0		0	0					1		1		ENSG00000167565	ENSG00000187569	ENSG00000167565-ENSG00000187569.pdb	0	60	70	66	0	5	74	80	0
Q6W2J9_Q8N488	1	Q8N488	Q6W2J9	156	38.05301	42.56777	0.03279948	NA		HuMap	HuMap	0	RYBP	BCOR	1178	0	0	0		0	0						1					Q8N488-Q6W2J9.pdb	3	48	28	149	120	114	62	1459	11
Q6WN34_Q86YD7	1	Q6WN34	Q86YD7	60	74.58504	54.04995	0.08008783	NA		HURI	HURI	0	CHRDL2	FAM90A1		0	0	0		0	0					1				ENSG00000054938	ENSG00000171847	ENSG00000054938-ENSG00000171847.pdb	79	170	75	105	0	24	20	420	0
Q6WN34_Q8N9N5	1	Q6WN34	Q8N9N5	83	50.92667	58.87798	0.03547131	NA		HURI	HURI	0	CHRDL2	BANP		0	0	0		0	0					1				ENSG00000054938	ENSG00000172530	ENSG00000054938-ENSG00000172530.pdb	47	200	46	136	64	91	24	340	0
Q6WN34_Q8TAU3	1	Q6WN34	Q8TAU3	141	64.38601	63.31999	0.10278411	NA		HURI	HURI	0	CHRDL2	ZNF417		0	0	0		0	0					1				ENSG00000054938	ENSG00000173480	ENSG00000054938-ENSG00000173480.pdb	14	212	61	142	9	298	64	204	0
Q6WN34_Q92569	1	Q6WN34	Q92569	61	56.63821	71.37257	0.03661766	NA		HURI	HURI	0	CHRDL2	PIK3R3		0	0	0		0	0					1				ENSG00000054938	ENSG00000117461	ENSG00000054938-ENSG00000117461.pdb	10	232	46	141	138	223	24	76	0
Q6WN34_Q96SQ5	1	Q6WN34	Q96SQ5	88	71.83003	62.58620	0.10903163	NA		HURI	HURI	0	CHRDL2	ZNF587		0	0	0		0	0					1				ENSG00000054938	ENSG00000198466	ENSG00000054938-ENSG00000198466.pdb	15	210	62	142	2	290	79	204	0
Q6WN34_Q9H0I2	1	Q6WN34	Q9H0I2	88	63.74169	66.58956	0.05818292	NA		HURI	HURI	0	CHRDL2	ENKD1		0	0	0		0	0					1				ENSG00000054938	ENSG00000124074	ENSG00000054938-ENSG00000124074.pdb	50	191	52	136	66	97	43	140	0
Q6WN34_Q9UPY8	1	Q6WN34	Q9UPY8	69	64.24594	69.68154	0.04918854	NA		HURI	HURI	0	CHRDL2	MAPRE3		0	0	0		0	0					1				ENSG00000054938	ENSG00000084764	ENSG00000054938-ENSG00000084764.pdb	34	206	49	140	113	72	24	72	0
Q6WN34_Q9Y4H4	1	Q6WN34	Q9Y4H4	15	50.49836	65.25294	0.03157765	NA		HURI	HURI	0	CHRDL2	GPSM3		0	0	0		0	0					1				ENSG00000054938	ENSG00000213654	ENSG00000054938-ENSG00000213654.pdb	69	183	50	127	0	39	43	78	0
Q6X4W1_Q86Z20	1	Q6X4W1	Q86Z20	112	60.49094	59.52690	0.05821011	NA		HURI	HURI	0	NSMF	CCDC125		0	0	0		0	0					1				ENSG00000165802	ENSG00000183323	ENSG00000165802-ENSG00000183323.pdb	59	184	54	233	69	140	72	230	0
Q6X4W1_Q8ND90	1	Q6X4W1	Q8ND90	23	77.44068	66.57302	0.03855404	NA		HURI	HURI	0	NSMF	PNMA1		0	0	0		0	0					1				ENSG00000165802	ENSG00000176903	ENSG00000165802-ENSG00000176903.pdb	102	99	64	265	57	221	64	11	0
Q6X4W1_Q9BPX5	1	Q9BPX5	Q6X4W1	111	68.56871	64.69744	0.11195075	NA		HURI	HURI	0	ARPC5L	NSMF		0	0	0		0	0									ENSG00000136950	ENSG00000165802	ENSG00000136950-ENSG00000165802.pdb	49	64	28	12	151	46	97	236	0
Q6X4W1_Q9BS40	1	Q9BS40	Q6X4W1	158	64.03031	66.85704	0.11476547	NA		HURI	HURI	0	LXN	NSMF		0	0	0		0	0					1				ENSG00000079257	ENSG00000165802	ENSG00000079257-ENSG00000165802.pdb	134	73	11	4	119	78	82	251	0
Q6X4W1_Q9BVG8	1	Q9BVG8	Q6X4W1	123	68.25327	67.03780	0.12522209	NA		HURI	HURI	0	KIFC3	NSMF		0	0	0		0	0					1				ENSG00000140859	ENSG00000165802	ENSG00000140859-ENSG00000165802.pdb	147	434	70	182	98	118	65	249	0
Q6X4W1_Q9UBB9	1	Q9UBB9	Q6X4W1	184	63.27456	65.41818	0.12920162	NA		HURI	HURI	0	TFIP11	NSMF		0	0	0		0	0					1				ENSG00000100109	ENSG00000165802	ENSG00000100109-ENSG00000165802.pdb	192	287	146	212	87	120	73	250	0
Q6X4W1_Q9UJV3	1	Q9UJV3	Q6X4W1	164	58.52797	67.62280	0.07111201	NA		HURI	HURI	0	MID2	NSMF		0	0	0		0	0					1				ENSG00000080561	ENSG00000165802	ENSG00000080561-ENSG00000165802.pdb	211	342	67	115	113	81	14	322	0
Q6XQN6_Q93062	1	Q6XQN6	Q93062	84	60.19358	84.06391	0.04649353	NA		HURI	HURI	0	NAPRT	RBPMS		0	0	0		0	0					1		1		ENSG00000147813	ENSG00000157110	ENSG00000147813-ENSG00000157110.pdb	480	43	7	8	60	23	4	109	0
Q6XQN6_Q96HH9	1	Q6XQN6	Q96HH9	123	66.48303	77.00227	0.10545132	NA		HURI	HURI	0	NAPRT	GRAMD2B		0	0	0		0	0					1		1		ENSG00000147813	ENSG00000155324	ENSG00000147813-ENSG00000155324.pdb	474	49	8	7	70	109	26	227	0
Q6XQN6_Q96KQ7	1	Q6XQN6	Q96KQ7	224	62.15403	66.37267	0.14740660	NA		HURI	HURI	0	NAPRT	EHMT2		0	0	0		0	0					1				ENSG00000147813	ENSG00000204371	ENSG00000147813-ENSG00000204371.pdb	429	93	6	10	224	235	111	640	0
Q6XYQ8_Q9BQG1	1	Q6XYQ8	Q9BQG1	237	71.48150	65.48073	0.40047574	NA		HuMap	HuMap	0	SYT10	SYT3		0	0	0		0	0						1		1			Q6XYQ8-Q9BQG1.pdb	147	160	36	180	151	151	39	249	0
Q6XZF7_Q9NQY0	1	Q6XZF7	Q9NQY0	417	88.07778	67.33965	0.73077482	NA		HuMap	HuMap	0	DNMBP	BIN3		0	0	0		0	0	22	Q6XZF7-Q9NQY0|A|1044|2;Q6XZF7-Q9NQY0|A|977|2;Q6XZF7-Q9NQY0|A|1040|1;Q6XZF7-Q9NQY0|A|1051|1;Q6XZF7-Q9NQY0|A|1060|1;Q6XZF7-Q9NQY0|A|1080|1;Q6XZF7-Q9NQY0|A|1092|1;Q6XZF7-Q9NQY0|A|1101|1;Q6XZF7-Q9NQY0|A|1117|1;Q6XZF7-Q9NQY0|A|1178|1;Q6XZF7-Q9NQY0|A|1196|1;Q6XZF7-Q9NQY0|A|1223|1;Q6XZF7-Q9NQY0|A|1243|1;Q6XZF7-Q9NQY0|A|576|1;Q6XZF7-Q9NQY0|B|184|1;Q6XZF7-Q9NQY0|B|224|1;Q6XZF7-Q9NQY0|B|31|1;Q6XZF7-Q9NQY0|B|51|1;Q6XZF7-Q9NQY0|B|95|1;Q6XZF7-Q9NQY0|B|99|1	0.061452514	Q6XZF7_540|0.19575690|NA	1	1	1	1			Q6XZF7-Q9NQY0.pdb	383	453	109	632	164	69	9	11	0
Q6Y1H2_Q96BA8	1	Q96BA8	Q6Y1H2	100	70.00689	56.86226	0.11076054	NA		HURI	HURI	0	CREB3L1	HACD2		0	0	0		0	0					1		1		ENSG00000157613	ENSG00000206527	ENSG00000157613-ENSG00000206527.pdb	46	29	57	387	50	144	28	32	0
Q6Y1H2_Q9NZ01	1	Q9NZ01	Q6Y1H2	105	79.74676	86.67518	0.29287900	NA		HURI	HURI	0	TECR	HACD2		0	0	0		0	0					1		1		ENSG00000099797	ENSG00000206527	ENSG00000099797-ENSG00000206527.pdb	205	93	10	0	128	83	9	34	0
Q6Y1H2_Q9Y320	1	Q6Y1H2	Q9Y320	56	78.20331	80.05184	0.09539377	NA		HURI	HURI	0	HACD2	TMX2		0	0	0		0	0					1		1		ENSG00000206527	ENSG00000213593	ENSG00000206527-ENSG00000213593.pdb	83	128	6	37	93	159	20	24	0
Q6ZMD2_Q8N386	1	Q8N386	Q6ZMD2	171	80.19739	74.82390	0.51381167	NA		HURI	HURI	0	LRRC25	SPNS3		0	0	0		0	0	19	Q6ZMD2-Q8N386|B|287|4;Q6ZMD2-Q8N386|B|288|2;Q6ZMD2-Q8N386|B|336|2;Q6ZMD2-Q8N386|B|346|2;Q6ZMD2-Q8N386|B|360|2;Q6ZMD2-Q8N386|B|440|2;Q6ZMD2-Q8N386|B|441|2;Q6ZMD2-Q8N386|A|162|1;Q6ZMD2-Q8N386|A|173|1;Q6ZMD2-Q8N386|A|184|1	0.102702703		1				ENSG00000175489	ENSG00000182557	ENSG00000175489-ENSG00000182557.pdb	7	149	30	119	251	157	40	64	0
Q6ZMD2_Q8WVV5	1	Q8WVV5	Q6ZMD2	195	76.61198	78.40728	0.47163095	NA		HURI	HURI	0	BTN2A2	SPNS3		0	0	0		0	0					1				ENSG00000124508	ENSG00000182557	ENSG00000124508-ENSG00000182557.pdb	173	204	88	58	221	179	35	77	0
Q6ZMD2_Q9H2L4	1	Q9H2L4	Q6ZMD2	55	78.94393	80.66315	0.09831086	NA		HURI	HURI	0	TMEM60	SPNS3		0	0	0		0	0					1				ENSG00000135211	ENSG00000182557	ENSG00000135211-ENSG00000182557.pdb	10	101	19	3	238	168	39	67	0
Q6ZMJ2_Q7Z4N8	1	Q7Z4N8	Q6ZMJ2	173	79.40900	71.98147	0.49844533	NA		HURI	HURI	0	P4HA3	SCARA5		0	0	0		0	0					1				ENSG00000149380	ENSG00000168079	ENSG00000149380-ENSG00000168079.pdb	217	186	95	46	60	105	216	114	2
Q6ZMJ2_Q86Z23	1	Q6ZMJ2	Q86Z23	89	59.03199	70.46968	0.04570402	NA		HURI	HURI	1	SCARA5	C1QL4		0	0	0		0	0					1				ENSG00000168079	ENSG00000186897	ENSG00000168079-ENSG00000186897.pdb	112	131	154	98	87	48	51	52	0
Q6ZMJ2_Q8IYI6	1	Q8IYI6	Q6ZMJ2	226	54.70014	68.66194	0.06883426	NA		HURI	HURI	0	EXOC8	SCARA5		0	0	0		0	0					1				ENSG00000116903	ENSG00000168079	ENSG00000116903-ENSG00000168079.pdb	148	366	104	107	79	34	204	178	0
Q6ZMJ2_Q969S0	1	Q6ZMJ2	Q969S0	257	65.06754	70.90394	0.24309032	NA		HURI	HURI	0	SCARA5	SLC35B4		0	0	0		0	0					1				ENSG00000168079	ENSG00000205060	ENSG00000168079-ENSG00000205060.pdb	89	53	220	133	118	179	23	11	0
Q6ZMJ2_Q96DZ9	1	Q96DZ9	Q6ZMJ2	92	69.47967	67.79110	0.09425946	NA		HURI	HURI	0	CMTM5	SCARA5		0	0	0		0	0					1				ENSG00000166091	ENSG00000168079	ENSG00000166091-ENSG00000168079.pdb	32	73	24	94	115	130	160	90	0
Q6ZMJ2_Q96GM5	1	Q96GM5	Q6ZMJ2	186	65.04956	65.68424	0.15874816	NA		HURI	HURI	0	SMARCD1	SCARA5		0	0	0		0	0					1				ENSG00000066117	ENSG00000168079	ENSG00000066117-ENSG00000168079.pdb	134	136	108	137	85	66	224	120	0
Q6ZMJ2_Q96HA8	1	Q96HA8	Q6ZMJ2	118	67.83242	74.85116	0.11349402	NA		HURI	HURI	0	NTAQ1	SCARA5		0	0	0		0	0					1				ENSG00000156795	ENSG00000168079	ENSG00000156795-ENSG00000168079.pdb	133	49	10	13	113	148	147	87	0
Q6ZMJ2_Q99816	1	Q99816	Q6ZMJ2	164	68.42779	69.40994	0.19120937	NA		HURI	HURI	0	TSG101	SCARA5		0	0	0		0	0					1				ENSG00000074319	ENSG00000168079	ENSG00000074319-ENSG00000168079.pdb	161	136	20	73	99	64	174	158	0
Q6ZMJ2_Q9BTX3	1	Q6ZMJ2	Q9BTX3	77	76.80903	70.86842	0.13935882	NA		HURI	HURI	0	SCARA5	TMEM208		0	0	0		0	0					1				ENSG00000168079	ENSG00000168701	ENSG00000168079-ENSG00000168701.pdb	111	97	181	106	37	107	17	12	0
Q6ZMJ2_Q9Y3C0	1	Q9Y3C0	Q6ZMJ2	32	70.95333	68.98995	0.03928502	NA		HURI	HURI	0	WASHC3	SCARA5		0	0	0		0	0					1				ENSG00000120860	ENSG00000168079	ENSG00000120860-ENSG00000168079.pdb	4	76	49	65	123	168	125	79	0
Q6ZMK1_Q7Z3S9	1	Q6ZMK1	Q7Z3S9	62	81.96218	72.47071	0.15336906	NA		HURI	HURI	0	CYHR1	NOTCH2NLA		0	0	0		0	0					1				ENSG00000187954	ENSG00000264343	ENSG00000187954-ENSG00000264343.pdb	34	199	42	87	8	187	18	23	0
Q6ZMK1_Q8IUG1	1	Q6ZMK1	Q8IUG1	126	54.61099	63.69689	0.04532789	NA		HURI	HURI	0	CYHR1	KRTAP1-3		0	0	0		0	0					1				ENSG00000187954	ENSG00000221880	ENSG00000187954-ENSG00000221880.pdb	90	203	41	28	0	0	0	177	2
Q6ZMT1_Q8TBB1	1	Q8TBB1	Q6ZMT1	134	53.45698	61.88587	0.04437140	NA		HURI	HURI	0	LNX1	STAC2		0	0	0		0	0					1		1		ENSG00000072201	ENSG00000141750	ENSG00000072201-ENSG00000141750.pdb	25	391	68	244	61	98	25	227	0
Q6ZMU5_Q6ZMU5	1	Q6ZMU5	Q6ZMU5	527	82.68584	84.56759	0.72689162	NA		HURI	HURI	1	TRIM72	TRIM72		0	1	0		0	0	42	Q6ZMU5-Q6ZMU5|A|166|2;Q6ZMU5-Q6ZMU5|A|227|2;Q6ZMU5-Q6ZMU5|A|260|2;Q6ZMU5-Q6ZMU5|B|166|2;Q6ZMU5-Q6ZMU5|B|227|2;Q6ZMU5-Q6ZMU5|B|260|2;Q6ZMU5-Q6ZMU5|A|128|1;Q6ZMU5-Q6ZMU5|A|13|1;Q6ZMU5-Q6ZMU5|A|170|1;Q6ZMU5-Q6ZMU5|A|177|1;Q6ZMU5-Q6ZMU5|A|183|1;Q6ZMU5-Q6ZMU5|A|196|1;Q6ZMU5-Q6ZMU5|A|202|1;Q6ZMU5-Q6ZMU5|A|207|1;Q6ZMU5-Q6ZMU5|A|231|1;Q6ZMU5-Q6ZMU5|A|236|1;Q6ZMU5-Q6ZMU5|A|241|1;Q6ZMU5-Q6ZMU5|A|253|1;Q6ZMU5-Q6ZMU5|A|259|1;Q6ZMU5-Q6ZMU5|A|278|1;Q6ZMU5-Q6ZMU5|A|282|1;Q6ZMU5-Q6ZMU5|B|128|1;Q6ZMU5-Q6ZMU5|B|13|1;Q6ZMU5-Q6ZMU5|B|170|1;Q6ZMU5-Q6ZMU5|B|177|1;Q6ZMU5-Q6ZMU5|B|183|1;Q6ZMU5-Q6ZMU5|B|196|1;Q6ZMU5-Q6ZMU5|B|202|1;Q6ZMU5-Q6ZMU5|B|207|1;Q6ZMU5-Q6ZMU5|B|231|1;Q6ZMU5-Q6ZMU5|B|236|1;Q6ZMU5-Q6ZMU5|B|241|1;Q6ZMU5-Q6ZMU5|B|253|1;Q6ZMU5-Q6ZMU5|B|259|1;Q6ZMU5-Q6ZMU5|B|278|1;Q6ZMU5-Q6ZMU5|B|282|1	0.090517241	Q6ZMU5_189|0.14162586|NA,Q6ZMU5_255|0.22312859|NA,Q6ZMU5_189|0.14162586|NA,Q6ZMU5_255|0.22312859|NA	1		1		ENSG00000177238	ENSG00000177238	ENSG00000177238-ENSG00000177238.pdb	137	293	37	10	138	292	37	10	0
Q6ZMU5_Q8N720	1	Q6ZMU5	Q8N720	139	55.52143	66.82382	0.05028646	NA		HURI	HURI	0	TRIM72	ZNF655		0	0	0		0	0					1		1		ENSG00000177238	ENSG00000197343	ENSG00000177238-ENSG00000197343.pdb	169	247	54	7	0	103	120	268	0
Q6ZMU5_Q8TAB5	1	Q8TAB5	Q6ZMU5	90	80.32271	76.80584	0.24483235	NA		HURI	HURI	0	C1orf216	TRIM72		0	0	0		0	0					1		1		ENSG00000142686	ENSG00000177238	ENSG00000142686-ENSG00000177238.pdb	0	73	9	147	312	138	19	8	0
Q6ZMU5_Q96GM5	1	Q96GM5	Q6ZMU5	31	66.71037	78.25520	0.03603158	NA		HURI	HURI	0	SMARCD1	TRIM72		0	0	0		0	0					1		1		ENSG00000066117	ENSG00000177238	ENSG00000066117-ENSG00000177238.pdb	127	202	51	135	208	235	26	8	0
Q6ZMU5_Q99081	1	Q99081	Q6ZMU5	174	60.79623	61.31517	0.09332495	NA		HURI	HURI	0	TCF12	TRIM72		0	0	0		0	0					1		1		ENSG00000140262	ENSG00000177238	ENSG00000140262-ENSG00000177238.pdb	19	66	44	553	271	176	23	7	0
Q6ZMU5_Q9NYB9	1	Q9NYB9	Q6ZMU5	86	70.51762	69.94227	0.09414686	NA		HURI	HURI	0	ABI2	TRIM72		0	0	0		0	0					1				ENSG00000138443	ENSG00000177238	ENSG00000138443-ENSG00000177238.pdb	61	117	32	303	194	236	40	7	0
Q6ZMZ0_Q8NC01	1	Q6ZMZ0	Q8NC01	67	51.85688	60.30943	0.03465449	NA		HURI	HURI	0	RNF19B	CLEC1A		0	0	0		0	0					1		1		ENSG00000116514	ENSG00000150048	ENSG00000116514-ENSG00000150048.pdb	33	240	51	408	85	117	24	54	0
Q6ZMZ0_Q96F15	1	Q6ZMZ0	Q96F15	78	63.93621	61.28386	0.05313874	NA		HURI	HURI	0	RNF19B	GIMAP5		0	0	0		0	0					1		1		ENSG00000116514	ENSG00000196329	ENSG00000116514-ENSG00000196329.pdb	36	232	47	417	129	122	32	24	0
Q6ZMZ0_Q96IW7	1	Q6ZMZ0	Q96IW7	51	65.70386	61.84554	0.04303679	NA		HURI	HURI	0	RNF19B	SEC22A		0	0	0		0	0					1		1		ENSG00000116514	ENSG00000121542	ENSG00000116514-ENSG00000121542.pdb	47	232	52	401	83	149	43	32	0
Q6ZMZ0_Q99726	1	Q99726	Q6ZMZ0	88	66.58815	60.90332	0.07070350	NA		HURI	HURI	0	SLC30A3	RNF19B		0	0	0		0	0					1		1		ENSG00000115194	ENSG00000116514	ENSG00000115194-ENSG00000116514.pdb	145	136	22	85	16	253	50	413	0
Q6ZMZ0_Q9BTX3	1	Q6ZMZ0	Q9BTX3	11	83.38698	60.74755	0.03321004	NA		HURI	HURI	0	RNF19B	TMEM208		0	0	0		0	0					1		1		ENSG00000116514	ENSG00000168701	ENSG00000116514-ENSG00000168701.pdb	62	218	64	388	46	99	14	14	0
Q6ZMZ0_Q9BXS5	1	Q9BXS5	Q6ZMZ0	145	58.57970	64.47824	0.06365124	NA		HURI	HURI	0	AP1M1	RNF19B		0	0	0		0	0					1	1	1	1	ENSG00000072958	ENSG00000116514	ENSG00000072958-ENSG00000116514.pdb	204	170	29	20	19	241	61	411	0
Q6ZMZ0_Q9NTJ5	1	Q6ZMZ0	Q9NTJ5	220	58.99487	68.32124	0.10191008	NA		HURI	HURI	0	RNF19B	SACM1L		0	0	0		0	0					1		1		ENSG00000116514	ENSG00000211456	ENSG00000116514-ENSG00000211456.pdb	14	250	56	412	325	225	32	5	0
Q6ZMZ0_Q9NV29	1	Q6ZMZ0	Q9NV29	109	73.78423	58.03294	0.18047455	NA		HURI	HURI	0	RNF19B	TMEM100		0	0	0		0	0					1		1		ENSG00000116514	ENSG00000166292	ENSG00000116514-ENSG00000166292.pdb	70	212	61	389	6	56	28	44	0
Q6ZMZ0_Q9Y6D0	1	Q9Y6D0	Q6ZMZ0	36	74.96040	56.81682	0.04741507	NA		HURI	HURI	0	SELENOK	RNF19B		0	0	0		0	0					1		1		ENSG00000113811	ENSG00000116514	ENSG00000113811-ENSG00000116514.pdb	0	24	25	44	60	222	61	389	0
Q6ZN16_Q9Y275	1	Q9Y275	Q6ZN16	73	52.16781	62.38460	0.03531662	NA		HuMap	HuMap	0	TNFSF13B	MAP3K15		0	0	0		0	0						1		1			Q9Y275-Q6ZN16.pdb	69	64	41	111	104	484	275	450	0
Q6ZN18_Q86SE5	1	Q6ZN18	Q86SE5	34	53.60339	58.91770	0.03266046	NA		HURI	HURI	0	AEBP2	RALYL		0	0	0		0	0					1		1		ENSG00000139154	ENSG00000184672	ENSG00000139154-ENSG00000184672.pdb	2	127	116	272	75	48	50	118	0
Q6ZN18_Q92833	1	Q6ZN18	Q92833	130	43.58022	56.08843	0.03409004	0.033	7KSO	HuMap	HuMap	1	AEBP2	JARID2		0	0	0		0	0						1		1			Q6ZN18-Q92833.pdb	4	132	53	328	258	276	61	651	0
Q6ZN18_Q99750	1	Q99750	Q6ZN18	114	48.63523	51.87592	0.03622149	NA		HURI	HURI	0	MDFI	AEBP2		0	0	0		0	0					1				ENSG00000112559	ENSG00000139154	ENSG00000112559-ENSG00000139154.pdb	0	0	16	230	42	111	88	276	0
Q6ZN18_Q9H2G4	1	Q6ZN18	Q9H2G4	134	58.37036	54.56709	0.05858904	NA		HURI	HURI	0	AEBP2	TSPYL2		0	0	0		0	0					1				ENSG00000139154	ENSG00000184205	ENSG00000139154-ENSG00000184205.pdb	6	134	88	289	98	105	68	422	0
Q6ZN18_Q9H9D4	1	Q6ZN18	Q9H9D4	195	57.98136	53.36209	0.08060318	NA		HURI	HURI	0	AEBP2	ZNF408		0	0	0		0	0					1				ENSG00000139154	ENSG00000175213	ENSG00000139154-ENSG00000175213.pdb	1	129	101	286	0	255	42	423	0
Q6ZN18_Q9NRD5	1	Q9NRD5	Q6ZN18	238	64.11549	62.83320	0.19866905	NA		HURI	HURI	0	PICK1	AEBP2		0	0	0		0	0					1				ENSG00000100151	ENSG00000139154	ENSG00000100151-ENSG00000139154.pdb	121	187	41	66	0	136	68	313	0
Q6ZN18_Q9NVV9	1	Q9NVV9	Q6ZN18	47	68.81175	60.23560	0.04568730	NA		HURI	HURI	0	THAP1	AEBP2		0	0	0		0	0					1				ENSG00000131931	ENSG00000139154	ENSG00000131931-ENSG00000139154.pdb	35	67	51	60	0	147	133	237	0
Q6ZN30_Q8WYQ3	1	Q8WYQ3	Q6ZN30	22	48.69480	52.81224	0.03171822	NA		HuMap	HuMap	0	CHCHD10	BNC2		0	0	0		0	0						1		1			Q8WYQ3-Q6ZN30.pdb	21	17	8	96	96	223	69	711	0
Q6ZN54_Q8TAU3	1	Q6ZN54	Q8TAU3	132	66.53489	66.80310	0.11644130	NA		HURI	HURI	0	DEF8	ZNF417		0	0	0		0	0					1				ENSG00000140995	ENSG00000173480	ENSG00000140995-ENSG00000173480.pdb	108	223	48	133	10	312	51	202	0
Q6ZN54_Q96SQ5	1	Q6ZN54	Q96SQ5	143	68.70462	65.82313	0.16219643	NA		HURI	HURI	0	DEF8	ZNF587		0	0	0		0	0					1				ENSG00000140995	ENSG00000198466	ENSG00000140995-ENSG00000198466.pdb	105	228	29	150	9	292	69	205	0
Q6ZN55_Q8NHQ1	1	Q6ZN55	Q8NHQ1	127	60.31905	61.72455	0.06429949	NA		HURI	HURI	0	ZNF574	CEP70		0	0	0		0	0					1				ENSG00000105732	ENSG00000114107	ENSG00000105732-ENSG00000114107.pdb	0	403	146	347	35	234	180	148	0
Q6ZN55_Q9UBR4	1	Q6ZN55	Q9UBR4	198	69.01588	61.44658	0.26178470	NA		HURI	HURI	0	ZNF574	LHX3		0	0	0		0	0					1				ENSG00000105732	ENSG00000107187	ENSG00000105732-ENSG00000107187.pdb	1	450	119	326	57	128	19	193	4
Q6ZN57_Q9NQZ8	1	Q9NQZ8	Q6ZN57	573	79.35822	69.41242	0.72053050	NA		HuMap	HuMap	0	ZNF71	ZFP2		0	0	0		0	0	58	Q9NQZ8-Q6ZN57|B|150|6;Q9NQZ8-Q6ZN57|A|394|3;Q9NQZ8-Q6ZN57|A|276|2;Q9NQZ8-Q6ZN57|A|92|2;Q9NQZ8-Q6ZN57|B|155|2;Q9NQZ8-Q6ZN57|B|345|2;Q9NQZ8-Q6ZN57|A|148|1;Q9NQZ8-Q6ZN57|A|194|1;Q9NQZ8-Q6ZN57|A|248|1;Q9NQZ8-Q6ZN57|A|255|1;Q9NQZ8-Q6ZN57|A|262|1;Q9NQZ8-Q6ZN57|A|266|1;Q9NQZ8-Q6ZN57|A|280|1;Q9NQZ8-Q6ZN57|A|325|1;Q9NQZ8-Q6ZN57|A|339|1;Q9NQZ8-Q6ZN57|A|346|1;Q9NQZ8-Q6ZN57|A|350|1;Q9NQZ8-Q6ZN57|A|360|1;Q9NQZ8-Q6ZN57|A|365|1;Q9NQZ8-Q6ZN57|A|391|1;Q9NQZ8-Q6ZN57|A|393|1;Q9NQZ8-Q6ZN57|A|398|1;Q9NQZ8-Q6ZN57|A|403|1;Q9NQZ8-Q6ZN57|A|405|1;Q9NQZ8-Q6ZN57|A|411|1;Q9NQZ8-Q6ZN57|A|423|1;Q9NQZ8-Q6ZN57|A|427|1;Q9NQZ8-Q6ZN57|A|437|1;Q9NQZ8-Q6ZN57|A|451|1;Q9NQZ8-Q6ZN57|A|483|1;Q9NQZ8-Q6ZN57|A|75|1;Q9NQZ8-Q6ZN57|B|108|1;Q9NQZ8-Q6ZN57|B|141|1;Q9NQZ8-Q6ZN57|B|152|1;Q9NQZ8-Q6ZN57|B|168|1;Q9NQZ8-Q6ZN57|B|175|1;Q9NQZ8-Q6ZN57|B|180|1;Q9NQZ8-Q6ZN57|B|188|1;Q9NQZ8-Q6ZN57|B|190|1;Q9NQZ8-Q6ZN57|B|196|1;Q9NQZ8-Q6ZN57|B|201|1;Q9NQZ8-Q6ZN57|B|205|1;Q9NQZ8-Q6ZN57|B|254|1;Q9NQZ8-Q6ZN57|B|276|1;Q9NQZ8-Q6ZN57|B|288|1;Q9NQZ8-Q6ZN57|B|298|1;Q9NQZ8-Q6ZN57|B|306|1	0.142857143			1		1			Q9NQZ8-Q6ZN57.pdb	0	354	8	127	1	347	13	100	0
Q6ZN66_Q8N8V2	1	Q6ZN66	Q8N8V2	444	66.63286	74.94467	0.48307233	NA		HuMap	HuMap	0	GBP6	GBP7		0	0	0		0	0						1		1			Q6ZN66-Q8N8V2.pdb	160	271	93	109	175	256	104	103	0
Q6ZNA4_Q6ZNA4	1	Q6ZNA4	Q6ZNA4	1015	37.36347	39.24801	0.04315265	NA		HURI	HURI	0	RNF111	RNF111		0	1	0		0	0					1		1		ENSG00000157450	ENSG00000157450	ENSG00000157450-ENSG00000157450.pdb	18	76	28	872	14	69	36	875	96
Q6ZNA4_Q7Z3S9	1	Q6ZNA4	Q7Z3S9	107	59.34428	48.54561	0.05232459	NA		HURI	HURI	0	RNF111	NOTCH2NLA		0	0	0		0	0					1				ENSG00000157450	ENSG00000264343	ENSG00000157450-ENSG00000264343.pdb	35	62	33	864	33	168	31	4	0
Q6ZNA4_Q8WWZ3	1	Q6ZNA4	Q8WWZ3	61	58.57396	47.49911	0.03811159	NA		HURI	HURI	0	RNF111	EDARADD		0	0	0		0	0					1		1		ENSG00000157450	ENSG00000186197	ENSG00000157450-ENSG00000186197.pdb	57	51	65	821	44	50	19	102	0
Q6ZNA4_Q96CW1	1	Q6ZNA4	Q96CW1	283	66.81446	53.67127	0.32501319	NA		HURI	HURI	0	RNF111	AP2M1		0	0	0		0	0					1				ENSG00000157450	ENSG00000161203	ENSG00000157450-ENSG00000161203.pdb	35	47	47	865	256	116	27	36	0
Q6ZNA4_Q99750	1	Q99750	Q6ZNA4	126	53.53516	44.87393	0.04324721	NA		HURI	HURI	0	MDFI	RNF111		0	0	0		0	0					1				ENSG00000112559	ENSG00000157450	ENSG00000112559-ENSG00000157450.pdb	0	27	35	184	58	56	68	812	5
Q6ZNA4_Q9H0U9	1	Q6ZNA4	Q9H0U9	180	48.15319	47.26963	0.04038302	NA		HURI	HURI	0	RNF111	TSPYL1		0	0	0		0	0					1				ENSG00000157450	ENSG00000189241	ENSG00000157450-ENSG00000189241.pdb	36	69	36	853	106	58	45	228	9
Q6ZNA4_Q9H190	1	Q9H190	Q6ZNA4	148	67.60333	49.96525	0.15197446	NA		HURI	HURI	0	SDCBP2	RNF111		0	0	0		0	0					1				ENSG00000125775	ENSG00000157450	ENSG00000125775-ENSG00000157450.pdb	157	47	44	44	32	60	38	864	0
Q6ZNE5_Q8NEB9	1	Q6ZNE5	Q8NEB9	52	47.23666	74.69437	0.03256371	NA		HuMap	HuMap	0	ATG14	PIK3C3	6816	0	0	0		0	0						1		1			Q6ZNE5-Q8NEB9.pdb	7	246	85	154	343	379	82	83	0
Q6ZNE5_Q96F24	1	Q6ZNE5	Q96F24	28	68.09509	69.78727	0.03572153	NA		HuMap	HuMap	0	ATG14	NRBF2		0	0	0		0	0						1		1			Q6ZNE5-Q96F24.pdb	174	115	78	125	84	50	38	115	0
Q6ZNE5_Q9NYP9	1	Q6ZNE5	Q9NYP9	12	69.71963	71.82700	0.03213570	NA		HURI	HURI	0	ATG14	MIS18A		0	0	0		0	0					1		1		ENSG00000126775	ENSG00000159055	ENSG00000126775-ENSG00000159055.pdb	180	105	85	122	53	80	44	56	0
Q6ZNE9_Q8TBB1	1	Q8TBB1	Q6ZNE9	78	71.89186	63.79928	0.09254735	NA		HURI	HURI	0	LNX1	RUFY4		0	0	0		0	0					1		1		ENSG00000072201	ENSG00000188282	ENSG00000072201-ENSG00000188282.pdb	38	373	70	247	127	171	46	227	0
Q6ZNG0_Q7L273	1	Q7L273	Q6ZNG0	133	70.77587	70.27471	0.18036790	NA		HURI	HURI	0	KCTD9	ZNF620		0	0	0		0	0					1		1		ENSG00000104756	ENSG00000177842	ENSG00000104756-ENSG00000177842.pdb	132	195	41	21	0	188	93	141	0
Q6ZNG0_Q7L775	1	Q6ZNG0	Q7L775	97	68.18355	72.34106	0.09031102	NA		HURI	HURI	0	ZNF620	EPM2AIP1		0	0	0		0	0					1		1		ENSG00000177842	ENSG00000178567	ENSG00000177842-ENSG00000178567.pdb	0	229	52	141	170	326	70	41	0
Q6ZNG0_Q7Z3C6	1	Q6ZNG0	Q7Z3C6	210	58.57964	65.42388	0.09258209	NA		HURI	HURI	0	ZNF620	ATG9A		0	0	0		0	0					1				ENSG00000177842	ENSG00000198925	ENSG00000177842-ENSG00000198925.pdb	0	221	56	145	107	392	122	218	0
Q6ZNG0_Q86UR1	1	Q6ZNG0	Q86UR1	216	59.13193	66.57192	0.10122148	NA		HURI	HURI	0	ZNF620	NOXA1		0	0	0		0	0					1				ENSG00000177842	ENSG00000188747	ENSG00000177842-ENSG00000188747.pdb	3	234	47	138	170	114	49	143	0
Q6ZNG0_Q86UW9	1	Q86UW9	Q6ZNG0	110	67.10128	65.99783	0.09652595	NA		HURI	HURI	0	DTX2	ZNF620		0	0	0		0	0					1		1		ENSG00000091073	ENSG00000177842	ENSG00000091073-ENSG00000177842.pdb	186	192	16	228	1	242	40	139	0
Q6ZNG0_Q86VF2	1	Q86VF2	Q6ZNG0	144	63.35710	75.34578	0.09553540	NA		HURI	HURI	0	IGFN1	ZNF620		0	0	0		0	0					1				ENSG00000163395	ENSG00000177842	ENSG00000163395-ENSG00000177842.pdb	319	739	81	112	2	224	52	144	0
Q6ZNG0_Q86XT4	1	Q86XT4	Q6ZNG0	73	74.92434	73.28217	0.10871129	NA		HURI	HURI	0	TRIM50	ZNF620		0	0	0		0	0					1		1		ENSG00000146755	ENSG00000177842	ENSG00000146755-ENSG00000177842.pdb	184	248	36	19	0	219	64	139	0
Q6ZNG0_Q8IVS8	1	Q8IVS8	Q6ZNG0	134	77.70505	77.15475	0.34348220	NA		HURI	HURI	0	GLYCTK	ZNF620		0	0	0		0	0					1		1		ENSG00000168237	ENSG00000177842	ENSG00000168237-ENSG00000177842.pdb	347	127	21	28	5	246	37	134	0
Q6ZNG0_Q8IVT2	1	Q8IVT2	Q6ZNG0	208	57.55442	51.34793	0.08275723	NA		HURI	HURI	0	MISP	ZNF620		0	0	0		0	0					1		1		ENSG00000099812	ENSG00000177842	ENSG00000099812-ENSG00000177842.pdb	4	106	49	520	4	233	52	133	0
Q6ZNG0_Q8TAB5	1	Q8TAB5	Q6ZNG0	241	61.82075	59.79124	0.15595017	NA		HURI	HURI	0	C1orf216	ZNF620		0	0	0		0	0					1		1		ENSG00000142686	ENSG00000177842	ENSG00000142686-ENSG00000177842.pdb	12	57	27	133	7	235	47	133	0
Q6ZNG0_Q8TAP4	1	Q8TAP4	Q6ZNG0	238	60.32359	64.00990	0.12955857	NA		HURI	HURI	0	LMO3	ZNF620		0	0	0		0	0					1				ENSG00000048540	ENSG00000177842	ENSG00000048540-ENSG00000177842.pdb	0	82	48	15	23	204	49	146	2
Q6ZNG0_Q8TD31	1	Q6ZNG0	Q8TD31	33	75.27615	70.23799	0.04493969	NA		HURI	HURI	0	ZNF620	CCHCR1		0	0	0		0	0					1				ENSG00000177842	ENSG00000204536	ENSG00000177842-ENSG00000204536.pdb	4	252	33	133	63	486	83	150	0
Q6ZNG0_Q8TDC0	1	Q8TDC0	Q6ZNG0	56	59.13613	55.71570	0.03755395	NA		HURI	HURI	0	MYOZ3	ZNF620		0	0	0		0	0					1		1		ENSG00000164591	ENSG00000177842	ENSG00000164591-ENSG00000177842.pdb	0	6	37	208	3	245	40	134	0
Q6ZNG0_Q8WW01	1	Q6ZNG0	Q8WW01	50	67.66727	65.34809	0.04559037	NA		HURI	HURI	0	ZNF620	TSEN15		0	0	0		0	0					1		1		ENSG00000177842	ENSG00000198860	ENSG00000177842-ENSG00000198860.pdb	4	249	36	133	18	87	21	45	0
Q6ZNG0_Q8WXB1	1	Q8WXB1	Q6ZNG0	145	65.57288	70.21033	0.11994778	NA		HURI	HURI	0	METTL21A	ZNF620		0	0	0		0	0					1		1		ENSG00000144401	ENSG00000177842	ENSG00000144401-ENSG00000177842.pdb	146	42	12	18	13	216	57	136	0
Q6ZNG0_Q8WXW3	1	Q8WXW3	Q6ZNG0	95	64.48241	70.10201	0.06576281	NA		HURI	HURI	0	PIBF1	ZNF620		0	0	0		0	0					1				ENSG00000083535	ENSG00000177842	ENSG00000083535-ENSG00000177842.pdb	19	529	98	111	0	235	45	142	0
Q6ZNG0_Q92569	1	Q92569	Q6ZNG0	96	61.69151	69.56570	0.05524852	NA		HURI	HURI	0	PIK3R3	ZNF620		0	0	0		0	0					1		1		ENSG00000117461	ENSG00000177842	ENSG00000117461-ENSG00000177842.pdb	112	247	25	77	0	226	59	137	0
Q6ZNG0_Q92966	1	Q92966	Q6ZNG0	145	69.99638	68.35315	0.18881034	NA		HURI	HURI	0	SNAPC3	ZNF620		0	0	0		0	0					1		1		ENSG00000164975	ENSG00000177842	ENSG00000164975-ENSG00000177842.pdb	124	151	84	52	1	225	57	139	0
Q6ZNG0_Q969E8	1	Q969E8	Q6ZNG0	219	72.18964	63.33844	0.39030217	NA		HURI	HURI	0	TSR2	ZNF620		0	0	0		0	0					1		1		ENSG00000158526	ENSG00000177842	ENSG00000158526-ENSG00000177842.pdb	8	96	18	69	12	202	72	136	0
Q6ZNG0_Q96A09	1	Q96A09	Q6ZNG0	128	68.34029	70.87332	0.13357190	NA		HURI	HURI	0	TENT5B	ZNF620		0	0	0		0	0					1		1		ENSG00000158246	ENSG00000177842	ENSG00000158246-ENSG00000177842.pdb	216	108	20	81	7	241	38	136	0
Q6ZNG0_Q96A72	1	Q96A72	Q6ZNG0	109	64.22575	67.16095	0.07458044	NA		HURI	HURI	0	MAGOHB	ZNF620		0	0	0		0	0					1		1		ENSG00000111196	ENSG00000177842	ENSG00000111196-ENSG00000177842.pdb	42	83	10	13	36	191	59	136	0
Q6ZNG0_Q96ER3	1	Q96ER3	Q6ZNG0	198	75.78032	70.49216	0.45454928	NA		HURI	HURI	0	SAAL1	ZNF620		0	0	0		0	0					1				ENSG00000166788	ENSG00000177842	ENSG00000166788-ENSG00000177842.pdb	207	156	40	71	1	211	70	140	0
Q6ZNG0_Q96G04	1	Q96G04	Q6ZNG0	175	72.15080	72.22944	0.30073461	NA		HURI	HURI	0	EEF2KMT	ZNF620		0	0	0		0	0					1		1		ENSG00000118894	ENSG00000177842	ENSG00000118894-ENSG00000177842.pdb	196	101	31	2	1	213	67	141	0
Q6ZNG0_Q96GN5	1	Q96GN5	Q6ZNG0	191	61.06775	60.22857	0.10717303	NA		HURI	HURI	0	CDCA7L	ZNF620		0	0	0		0	0					1		1		ENSG00000164649	ENSG00000177842	ENSG00000164649-ENSG00000177842.pdb	42	114	36	262	6	242	40	134	0
Q6ZNG0_Q96JC9	1	Q96JC9	Q6ZNG0	228	60.17942	60.86800	0.12091881	NA		HURI	HURI	0	EAF1	ZNF620		0	0	0		0	0					1		1		ENSG00000144597	ENSG00000177842	ENSG00000144597-ENSG00000177842.pdb	0	97	44	127	4	245	37	136	0
Q6ZNG0_Q96Q77	1	Q96Q77	Q6ZNG0	221	65.62092	68.04782	0.21261748	NA		HURI	HURI	0	CIB3	ZNF620		0	0	0		0	0					1		1		ENSG00000141977	ENSG00000177842	ENSG00000141977-ENSG00000177842.pdb	30	133	18	6	4	216	67	135	0
Q6ZNG0_Q9BUZ4	1	Q9BUZ4	Q6ZNG0	33	80.81232	75.78072	0.05597156	NA		HURI	HURI	0	TRAF4	ZNF620		0	0	0		0	0					1		1		ENSG00000076604	ENSG00000177842	ENSG00000076604-ENSG00000177842.pdb	240	210	11	9	1	231	53	137	0
Q6ZNG0_Q9BVN2	1	Q9BVN2	Q6ZNG0	159	54.76224	54.58263	0.05250424	NA		HURI	HURI	0	RUSC1	ZNF620		0	0	0		0	0					1		1		ENSG00000160753	ENSG00000177842	ENSG00000160753-ENSG00000177842.pdb	97	130	67	608	1	250	33	138	0
Q6ZNG0_Q9BW66	1	Q9BW66	Q6ZNG0	131	71.20838	69.13325	0.18424088	NA		HURI	HURI	0	CINP	ZNF620		0	0	0		0	0					1		1		ENSG00000100865	ENSG00000177842	ENSG00000100865-ENSG00000177842.pdb	92	72	19	29	19	229	41	133	0
Q6ZNG0_Q9BY27	1	Q9BY27	Q6ZNG0	87	64.83137	68.40044	0.06175922	NA		HURI	HURI	0	DGCR6L	ZNF620		0	0	0		0	0					1		1		ENSG00000128185	ENSG00000177842	ENSG00000128185-ENSG00000177842.pdb	73	104	14	29	15	217	52	138	0
Q6ZNG0_Q9H257	1	Q6ZNG0	Q9H257	94	65.99809	71.09167	0.07275537	NA		HURI	HURI	0	ZNF620	CARD9		0	0	0		0	0					1				ENSG00000177842	ENSG00000187796	ENSG00000177842-ENSG00000187796.pdb	3	248	34	137	158	237	50	91	0
Q6ZNG0_Q9H3K6	1	Q9H3K6	Q6ZNG0	59	67.27101	64.44467	0.05047975	NA		HURI	HURI	0	BOLA2	ZNF620		0	0	0		0	0					1				ENSG00000169627	ENSG00000177842	ENSG00000169627-ENSG00000177842.pdb	0	8	10	39	83	178	30	131	0
Q6ZNG0_Q9NP86	1	Q9NP86	Q6ZNG0	88	68.95771	64.75193	0.08513023	NA		HURI	HURI	0	CABP5	ZNF620		0	0	0		0	0					1		1		ENSG00000105507	ENSG00000177842	ENSG00000105507-ENSG00000177842.pdb	0	113	57	3	5	204	73	140	0
Q6ZNG0_Q9NQT4	1	Q9NQT4	Q6ZNG0	107	76.52859	69.31954	0.22729526	NA		HURI	HURI	0	EXOSC5	ZNF620		0	0	0		0	0					1		1		ENSG00000077348	ENSG00000177842	ENSG00000077348-ENSG00000177842.pdb	152	55	2	26	0	226	59	137	0
Q6ZNG0_Q9UDY6	1	Q6ZNG0	Q9UDY6	152	65.55331	73.15853	0.12751309	NA		HURI	HURI	0	ZNF620	TRIM10		0	0	0		0	0					1				ENSG00000177842	ENSG00000204613	ENSG00000177842-ENSG00000204613.pdb	1	219	61	141	143	285	46	7	0
Q6ZNG0_Q9UH92	1	Q9UH92	Q6ZNG0	223	60.69052	64.52540	0.12449845	NA		HURI	HURI	0	MLX	ZNF620		0	0	0		0	0					1				ENSG00000108788	ENSG00000177842	ENSG00000108788-ENSG00000177842.pdb	85	69	22	122	3	243	41	135	0
Q6ZNG0_Q9UHB4	1	Q6ZNG0	Q9UHB4	145	74.86896	78.12318	0.30052171	NA		HURI	HURI	0	ZNF620	NDOR1		0	0	0		0	0					1		1		ENSG00000177842	ENSG00000188566	ENSG00000177842-ENSG00000188566.pdb	2	227	57	136	425	144	14	14	0
Q6ZNG0_Q9UI47	1	Q6ZNG0	Q9UI47	162	54.59073	73.66285	0.05260218	NA		HURI	HURI	0	ZNF620	CTNNA3		0	0	0		0	0					1				ENSG00000177842	ENSG00000183230	ENSG00000177842-ENSG00000183230.pdb	2	235	47	138	271	453	67	104	0
Q6ZNG0_Q9UMX2	1	Q9UMX2	Q6ZNG0	45	68.56520	59.61981	0.04404512	NA		HURI	HURI	0	OAZ3	ZNF620		0	0	0		0	0					1				ENSG00000143450	ENSG00000177842	ENSG00000143450-ENSG00000177842.pdb	0	93	36	106	16	198	70	138	0
Q6ZNG0_Q9Y2K6	1	Q9Y2K6	Q6ZNG0	152	66.80390	67.60447	0.14516175	NA		HURI	HURI	0	USP20	ZNF620		0	0	0		0	0					1				ENSG00000136878	ENSG00000177842	ENSG00000136878-ENSG00000177842.pdb	316	247	65	286	0	240	40	142	3
Q6ZNG0_Q9Y5B8	1	Q9Y5B8	Q6ZNG0	125	79.51881	74.78924	0.36199208	NA		HURI	HURI	0	NME7	ZNF620		0	0	0		0	0					1		1		ENSG00000143156	ENSG00000177842	ENSG00000143156-ENSG00000177842.pdb	233	129	11	3	0	229	54	139	0
Q6ZNG9_Q8WUI4	1	Q8WUI4	Q6ZNG9	191	50.70887	60.78789	0.04632159	NA		HURI	HURI	0	HDAC7	KRBA2		0	0	0		0	0					1				ENSG00000061273	ENSG00000184619	ENSG00000061273-ENSG00000184619.pdb	286	81	48	537	37	245	76	134	2
Q6ZNH5_Q6ZNH5	1	Q6ZNH5	Q6ZNH5	330	66.36760	69.39716	0.36715046	NA		HURI	HURI	1	ZNF497	ZNF497		0	1	0		0	0					1		1		ENSG00000174586	ENSG00000174586	ENSG00000174586-ENSG00000174586.pdb	1	354	34	109	0	355	35	108	0
Q6ZNH5_Q7Z3S9	1	Q6ZNH5	Q7Z3S9	120	62.11520	74.92362	0.06982142	NA		HURI	HURI	0	ZNF497	NOTCH2NLA		0	0	0		0	0					1				ENSG00000174586	ENSG00000264343	ENSG00000174586-ENSG00000264343.pdb	38	340	13	107	7	180	24	25	0
Q6ZNH5_Q8IUG1	1	Q6ZNH5	Q8IUG1	74	59.18305	64.13646	0.04179724	NA		HURI	HURI	0	ZNF497	KRTAP1-3		0	0	0		0	0					1				ENSG00000174586	ENSG00000221880	ENSG00000174586-ENSG00000221880.pdb	41	343	6	108	0	0	0	177	0
Q6ZNH5_Q8TF50	1	Q8TF50	Q6ZNH5	227	65.25871	63.95260	0.21173986	NA		HURI	HURI	1	ZNF526	ZNF497		0	0	0		0	0					1		1		ENSG00000167625	ENSG00000174586	ENSG00000167625-ENSG00000174586.pdb	1	254	143	272	0	371	19	108	0
Q6ZNH5_Q8WTR7	1	Q8WTR7	Q6ZNH5	353	70.27861	61.38817	0.51351851	NA		HURI	HURI	1	ZNF473	ZNF497		0	0	0		0	0	34	Q6ZNH5-Q8WTR7|A|611|6;Q6ZNH5-Q8WTR7|A|408|2;Q6ZNH5-Q8WTR7|A|451|2;Q6ZNH5-Q8WTR7|A|579|2;Q6ZNH5-Q8WTR7|A|614|2;Q6ZNH5-Q8WTR7|A|658|2;Q6ZNH5-Q8WTR7|A|713|2;Q6ZNH5-Q8WTR7|A|740|2;Q6ZNH5-Q8WTR7|A|760|2;Q6ZNH5-Q8WTR7|B|154|2;Q6ZNH5-Q8WTR7|B|159|2;Q6ZNH5-Q8WTR7|B|172|2;Q6ZNH5-Q8WTR7|B|173|2;Q6ZNH5-Q8WTR7|B|238|2;Q6ZNH5-Q8WTR7|B|275|2	0.077981651		1		1		ENSG00000142528	ENSG00000174586	ENSG00000142528-ENSG00000174586.pdb	0	296	243	332	0	350	40	108	0
Q6ZNH5_Q8WV44	1	Q8WV44	Q6ZNH5	313	60.91511	70.45019	0.19536776	NA		HURI	HURI	0	TRIM41	ZNF497		0	0	0		0	0					1		1		ENSG00000146063	ENSG00000174586	ENSG00000146063-ENSG00000174586.pdb	131	274	44	181	0	376	13	109	0
Q6ZNH5_Q92997	1	Q92997	Q6ZNH5	278	58.95906	61.01641	0.13415178	NA		HURI	HURI	0	DVL3	ZNF497		0	0	0		0	0					1		1		ENSG00000161202	ENSG00000174586	ENSG00000161202-ENSG00000174586.pdb	63	182	38	433	0	373	18	107	0
Q6ZNH5_Q96BR9	1	Q96BR9	Q6ZNH5	171	69.91233	66.64714	0.23569951	NA		HURI	HURI	1	ZBTB8A	ZNF497		0	0	0		0	0					1		1		ENSG00000160062	ENSG00000174586	ENSG00000160062-ENSG00000174586.pdb	84	106	36	215	2	381	8	107	0
Q6ZNH5_Q96ED9	1	Q96ED9	Q6ZNH5	127	73.81830	74.40977	0.22722681	NA		HURI	HURI	0	HOOK2	ZNF497		0	0	0		0	0					1				ENSG00000095066	ENSG00000174586	ENSG00000095066-ENSG00000174586.pdb	108	443	74	94	1	381	7	109	0
Q6ZNH5_Q96EG3	1	Q96EG3	Q6ZNH5	404	60.03700	59.43232	0.23956888	NA		HURI	HURI	1	ZNF837	ZNF497		0	0	0		0	0					1		1		ENSG00000152475	ENSG00000174586	ENSG00000152475-ENSG00000174586.pdb	0	146	79	306	0	349	42	107	0
Q6ZNH5_Q96JN2	1	Q96JN2	Q6ZNH5	195	58.15095	66.56296	0.08190949	NA		HURI	HURI	0	CCDC136	ZNF497		0	0	0		0	0					1				ENSG00000128596	ENSG00000174586	ENSG00000128596-ENSG00000174586.pdb	105	534	121	394	0	367	19	112	0
Q6ZNH5_Q96QR8	1	Q96QR8	Q6ZNH5	44	72.80663	73.18223	0.05120515	NA		HURI	HURI	0	PURB	ZNF497		0	0	0		0	0					1		1		ENSG00000146676	ENSG00000174586	ENSG00000146676-ENSG00000174586.pdb	63	127	33	89	72	312	6	108	0
Q6ZNH5_Q99750	1	Q99750	Q6ZNH5	211	61.76901	63.64756	0.13082208	NA		HURI	HURI	0	MDFI	ZNF497		0	0	0		0	0					1		1		ENSG00000112559	ENSG00000174586	ENSG00000112559-ENSG00000174586.pdb	0	2	19	225	97	287	6	108	0
Q6ZNH5_Q9BQ66	1	Q6ZNH5	Q9BQ66	61	62.64199	63.85597	0.04274202	NA		HURI	HURI	0	ZNF497	KRTAP4-12		0	0	0		0	0					1		1		ENSG00000174586	ENSG00000213416	ENSG00000174586-ENSG00000213416.pdb	63	321	6	108	0	0	0	201	0
Q6ZNH5_Q9BYQ3	1	Q6ZNH5	Q9BYQ3	55	62.12260	65.79741	0.04007524	NA		HURI	HURI	0	ZNF497	KRTAP9-3		0	0	0		0	0					1		1		ENSG00000174586	ENSG00000204873	ENSG00000174586-ENSG00000204873.pdb	94	290	6	108	0	0	0	159	0
Q6ZNH5_Q9BYR3	1	Q9BYR3	Q6ZNH5	42	61.83439	65.38969	0.03634099	NA		HURI	HURI	0	KRTAP4-4	ZNF497		0	0	0		0	0					1		1		ENSG00000171396	ENSG00000174586	ENSG00000171396-ENSG00000174586.pdb	0	0	0	166	80	304	6	108	0
Q6ZNH5_Q9H4L5	1	Q9H4L5	Q6ZNH5	159	59.89940	69.30086	0.07764188	NA		HURI	HURI	0	OSBPL3	ZNF497		0	0	0		0	0					1		1		ENSG00000070882	ENSG00000174586	ENSG00000070882-ENSG00000174586.pdb	289	227	84	287	0	375	16	107	0
Q6ZNH5_Q9NQZ8	1	Q6ZNH5	Q9NQZ8	588	80.88058	70.05566	0.72597858	NA		HURI	HURI	1	ZNF497	ZNF71		0	0	0		0	0	96	Q6ZNH5-Q9NQZ8|B|394|6;Q6ZNH5-Q9NQZ8|A|453|4;Q6ZNH5-Q9NQZ8|B|229|4;Q6ZNH5-Q9NQZ8|B|276|4;Q6ZNH5-Q9NQZ8|A|154|2;Q6ZNH5-Q9NQZ8|A|172|2;Q6ZNH5-Q9NQZ8|A|173|2;Q6ZNH5-Q9NQZ8|A|179|2;Q6ZNH5-Q9NQZ8|A|204|2;Q6ZNH5-Q9NQZ8|A|222|2;Q6ZNH5-Q9NQZ8|A|238|2;Q6ZNH5-Q9NQZ8|A|303|2;Q6ZNH5-Q9NQZ8|A|313|2;Q6ZNH5-Q9NQZ8|A|350|2;Q6ZNH5-Q9NQZ8|A|415|2;Q6ZNH5-Q9NQZ8|A|482|2;Q6ZNH5-Q9NQZ8|B|148|2;Q6ZNH5-Q9NQZ8|B|214|2;Q6ZNH5-Q9NQZ8|B|222|2;Q6ZNH5-Q9NQZ8|B|227|2;Q6ZNH5-Q9NQZ8|B|233|2;Q6ZNH5-Q9NQZ8|B|255|2;Q6ZNH5-Q9NQZ8|B|262|2;Q6ZNH5-Q9NQZ8|B|266|2;Q6ZNH5-Q9NQZ8|B|280|2;Q6ZNH5-Q9NQZ8|B|319|2;Q6ZNH5-Q9NQZ8|B|325|2;Q6ZNH5-Q9NQZ8|B|339|2;Q6ZNH5-Q9NQZ8|B|346|2;Q6ZNH5-Q9NQZ8|B|350|2;Q6ZNH5-Q9NQZ8|B|360|2;Q6ZNH5-Q9NQZ8|B|365|2;Q6ZNH5-Q9NQZ8|B|378|2;Q6ZNH5-Q9NQZ8|B|391|2;Q6ZNH5-Q9NQZ8|B|393|2;Q6ZNH5-Q9NQZ8|B|398|2;Q6ZNH5-Q9NQZ8|B|403|2;Q6ZNH5-Q9NQZ8|B|411|2;Q6ZNH5-Q9NQZ8|B|423|2;Q6ZNH5-Q9NQZ8|B|427|2;Q6ZNH5-Q9NQZ8|B|437|2;Q6ZNH5-Q9NQZ8|B|451|2;Q6ZNH5-Q9NQZ8|B|483|2	0.111627907		1		1		ENSG00000174586	ENSG00000197951	ENSG00000174586-ENSG00000197951.pdb	0	367	22	109	0	358	5	126	0
Q6ZNH5_Q9NRD5	1	Q9NRD5	Q6ZNH5	123	62.15059	74.11573	0.07182155	NA		HURI	HURI	0	PICK1	ZNF497		0	0	0		0	0					1		1		ENSG00000100151	ENSG00000174586	ENSG00000100151-ENSG00000174586.pdb	152	149	40	74	0	383	7	108	0
Q6ZNH5_Q9NZ52	1	Q9NZ52	Q6ZNH5	284	59.85544	68.78593	0.15290216	NA		HURI	HURI	0	GGA3	ZNF497		0	0	0		0	0					1				ENSG00000125447	ENSG00000174586	ENSG00000125447-ENSG00000174586.pdb	213	193	24	293	7	376	8	107	0
Q6ZNH5_Q9UGI0	1	Q9UGI0	Q6ZNH5	95	57.36550	72.23388	0.04413625	NA		HURI	HURI	0	ZRANB1	ZNF497		0	0	0		0	0					1		1		ENSG00000019995	ENSG00000174586	ENSG00000019995-ENSG00000174586.pdb	194	265	58	191	23	361	5	109	0
Q6ZNH5_Q9UJV3	1	Q9UJV3	Q6ZNH5	51	70.26712	73.32650	0.05167524	NA		HURI	HURI	0	MID2	ZNF497		0	0	0		0	0					1				ENSG00000080561	ENSG00000174586	ENSG00000080561-ENSG00000174586.pdb	170	377	69	119	0	370	18	110	0
Q6ZNH5_Q9Y2P0	1	Q9Y2P0	Q6ZNH5	212	71.93508	69.40720	0.36967464	NA		HURI	HURI	1	ZNF835	ZNF497		0	0	0		0	0					1		1		ENSG00000127903	ENSG00000174586	ENSG00000127903-ENSG00000174586.pdb	0	385	10	142	0	361	30	107	0
Q6ZNM6_Q9UPY8	1	Q9UPY8	Q6ZNM6	21	68.10007	68.98201	0.03370297	NA		HURI	HURI	0	MAPRE3	TEX43		0	0	0		0	0					1		1		ENSG00000084764	ENSG00000196900	ENSG00000084764-ENSG00000196900.pdb	152	35	36	58	0	10	54	70	0
Q6ZNM6_Q9Y4Y9	1	Q9Y4Y9	Q6ZNM6	0	0.00000	71.34776	0.03132180	NA		HURI	HURI	0	LSM5	TEX43		0	0	0		0	0					1		1		ENSG00000106355	ENSG00000196900	ENSG00000106355-ENSG00000196900.pdb	58	21	9	3	0	42	53	39	0
Q6ZP29_Q8TDT2	1	Q6ZP29	Q8TDT2	150	71.77924	67.90926	0.23658777	NA		HURI	HURI	0	SLC66A1	GPR152		0	0	0		0	0					1				ENSG00000040487	ENSG00000175514	ENSG00000040487-ENSG00000175514.pdb	23	134	88	46	101	155	43	171	0
Q6ZP29_Q9NP94	1	Q6ZP29	Q9NP94	134	74.34001	74.41472	0.25755604	NA		HURI	HURI	0	SLC66A1	SLC39A2		0	0	0		0	0					1				ENSG00000040487	ENSG00000165794	ENSG00000040487-ENSG00000165794.pdb	19	158	70	44	92	139	38	40	0
Q6ZP29_Q9NQQ7	1	Q6ZP29	Q9NQQ7	38	80.36401	75.96337	0.06443264	NA		HURI	HURI	0	SLC66A1	SLC35C2		0	0	0		0	0					1				ENSG00000040487	ENSG00000080189	ENSG00000040487-ENSG00000080189.pdb	30	157	65	39	133	160	31	41	0
Q6ZP29_Q9NUM3	1	Q9NUM3	Q6ZP29	93	77.71404	74.50361	0.20431977	NA		HURI	HURI	0	SLC39A9	SLC66A1		0	0	0		0	0					1				ENSG00000029364	ENSG00000040487	ENSG00000029364-ENSG00000040487.pdb	100	117	41	49	32	150	66	43	0
Q6ZP29_Q9NZD1	1	Q6ZP29	Q9NZD1	116	76.32257	72.62945	0.25131074	NA		HURI	HURI	0	SLC66A1	GPRC5D		0	0	0		0	0					1				ENSG00000040487	ENSG00000111291	ENSG00000040487-ENSG00000111291.pdb	24	149	75	43	103	128	37	77	0
Q6ZP29_Q9NZG7	1	Q6ZP29	Q9NZG7	62	74.73056	72.86396	0.08462565	NA		HURI	HURI	0	SLC66A1	NINJ2		0	0	0		0	0					1				ENSG00000040487	ENSG00000171840	ENSG00000040487-ENSG00000171840.pdb	41	151	58	41	7	95	14	26	0
Q6ZP80_Q8N205	1	Q6ZP80	Q8N205	160	67.25957	57.70560	0.16348932	NA		HURI	HURI	0	TMEM182	SYNE4		0	0	0		0	0					1		1		ENSG00000170417	ENSG00000181392	ENSG00000170417-ENSG00000181392.pdb	86	65	63	15	0	83	49	272	0
Q6ZP80_Q8TBE3	1	Q6ZP80	Q8TBE3	110	68.74411	69.19031	0.11241052	NA		HURI	HURI	0	TMEM182	FNDC9		0	0	0		0	0					1		1		ENSG00000170417	ENSG00000172568	ENSG00000170417-ENSG00000172568.pdb	78	93	44	14	4	80	37	103	0
Q6ZP80_Q96HJ5	1	Q96HJ5	Q6ZP80	157	83.82610	78.47626	0.56532397	NA		HURI	HURI	0	MS4A3	TMEM182		0	0	0		0	0	26	Q6ZP80-Q96HJ5|B|161|4;Q6ZP80-Q96HJ5|A|180|2;Q6ZP80-Q96HJ5|A|35|2;Q6ZP80-Q96HJ5|A|38|2;Q6ZP80-Q96HJ5|A|39|2;Q6ZP80-Q96HJ5|A|49|2;Q6ZP80-Q96HJ5|A|52|2;Q6ZP80-Q96HJ5|B|146|2;Q6ZP80-Q96HJ5|B|150|2;Q6ZP80-Q96HJ5|B|157|2;Q6ZP80-Q96HJ5|B|173|2;Q6ZP80-Q96HJ5|B|207|2	0.116071429		1		1		ENSG00000149516	ENSG00000170417	ENSG00000149516-ENSG00000170417.pdb	80	65	26	43	85	97	41	6	0
Q6ZP80_Q96L08	1	Q96L08	Q6ZP80	80	76.62430	67.96008	0.14562833	NA		HURI	HURI	0	SUSD3	TMEM182		0	0	0		0	0					1		1		ENSG00000157303	ENSG00000170417	ENSG00000157303-ENSG00000170417.pdb	0	106	31	118	80	91	48	10	0
Q6ZP80_Q9BZL3	1	Q6ZP80	Q9BZL3	78	76.38713	76.18285	0.13694106	NA		HURI	HURI	0	TMEM182	SMIM3		0	0	0		0	0					1		1		ENSG00000170417	ENSG00000256235	ENSG00000170417-ENSG00000256235.pdb	85	96	44	4	0	9	26	25	0
Q6ZP80_Q9NV12	1	Q9NV12	Q6ZP80	82	75.86992	79.80522	0.14137346	NA		HURI	HURI	0	TMEM140	TMEM182		0	0	0		0	0					1		1		ENSG00000146859	ENSG00000170417	ENSG00000146859-ENSG00000170417.pdb	42	115	15	13	65	110	44	10	0
Q6ZP82_Q9NSC5	1	Q9NSC5	Q6ZP82	104	59.87238	69.52503	0.05282103	NA		HURI	HURI	0	HOMER3	CCDC141		0	0	0		0	0					1		1		ENSG00000051128	ENSG00000163492	ENSG00000051128-ENSG00000163492.pdb	67	179	44	71	170	766	144	370	0
Q6ZPD8_Q7Z6M4	1	Q7Z6M4	Q6ZPD8	152	67.70100	77.77354	0.15937151	NA		HURI	HURI	0	MTERF4	DGAT2L6		0	0	0		0	0					1		1		ENSG00000122085	ENSG00000184210	ENSG00000122085-ENSG00000184210.pdb	101	130	20	130	186	127	21	3	0
Q6ZPD8_Q8IX19	1	Q8IX19	Q6ZPD8	179	68.70742	79.09193	0.22201999	NA		HURI	HURI	0	MCEMP1	DGAT2L6		0	0	0		0	0					1		1		ENSG00000183019	ENSG00000184210	ENSG00000183019-ENSG00000184210.pdb	0	98	14	75	209	105	18	5	0
Q6ZPD8_Q8NBQ5	1	Q6ZPD8	Q8NBQ5	37	72.32644	87.11210	0.04410832	NA		HURI	HURI	0	DGAT2L6	HSD17B11		0	0	0		0	0					1		1		ENSG00000184210	ENSG00000198189	ENSG00000184210-ENSG00000198189.pdb	189	121	22	5	190	72	20	18	0
Q6ZPD8_Q8TB40	1	Q8TB40	Q6ZPD8	34	68.41776	85.35010	0.03821304	NA		HURI	HURI	0	ABHD4	DGAT2L6		0	0	0		0	0					1		1		ENSG00000100439	ENSG00000184210	ENSG00000100439-ENSG00000184210.pdb	193	72	54	23	178	129	25	5	0
Q6ZPD8_Q8TDT2	1	Q8TDT2	Q6ZPD8	135	68.65178	74.27608	0.14863418	NA		HURI	HURI	0	GPR152	DGAT2L6		0	0	0		0	0					1		1		ENSG00000175514	ENSG00000184210	ENSG00000175514-ENSG00000184210.pdb	94	153	44	179	182	110	39	6	2
Q6ZPD8_Q8WTS1	1	Q8WTS1	Q6ZPD8	100	62.68466	84.08472	0.06098265	NA		HURI	HURI	0	ABHD5	DGAT2L6		0	0	0		0	0					1		1		ENSG00000011198	ENSG00000184210	ENSG00000011198-ENSG00000184210.pdb	188	83	35	43	183	101	47	6	0
Q6ZPD8_Q8WV15	1	Q6ZPD8	Q8WV15	31	80.84292	79.64567	0.05252302	NA		HURI	HURI	0	DGAT2L6	TMEM255B		0	0	0		0	0					1		1		ENSG00000184210	ENSG00000184497	ENSG00000184210-ENSG00000184497.pdb	232	92	10	3	86	95	39	106	0
Q6ZPD8_Q8WY91	1	Q8WY91	Q6ZPD8	193	57.81961	69.66174	0.07855263	NA		HURI	HURI	0	THAP4	DGAT2L6		0	0	0		0	0					1		1		ENSG00000176946	ENSG00000184210	ENSG00000176946-ENSG00000184210.pdb	129	106	56	286	169	145	20	3	0
Q6ZPD8_Q96AN5	1	Q96AN5	Q6ZPD8	93	83.47421	81.43276	0.33128898	NA		HURI	HURI	0	TMEM143	DGAT2L6		0	0	0		0	0					1		1		ENSG00000161558	ENSG00000184210	ENSG00000161558-ENSG00000184210.pdb	132	211	30	86	194	124	15	4	0
Q6ZPD8_Q96CM8	1	Q96CM8	Q6ZPD8	93	70.57028	86.98342	0.10532236	NA		HURI	HURI	0	ACSF2	DGAT2L6		0	0	0		0	0					1		1		ENSG00000167107	ENSG00000184210	ENSG00000167107-ENSG00000184210.pdb	420	127	16	52	171	140	26	0	0
Q6ZPD8_Q96GQ5	1	Q96GQ5	Q6ZPD8	40	82.64080	84.27715	0.07934295	NA		HURI	HURI	0	RUSF1	DGAT2L6		0	0	0		0	0					1		1		ENSG00000140688	ENSG00000184210	ENSG00000140688-ENSG00000184210.pdb	196	198	26	48	190	127	15	5	0
Q6ZPD8_Q99942	1	Q6ZPD8	Q99942	204	58.59303	76.62775	0.08977663	NA		HURI	HURI	0	DGAT2L6	RNF5		0	0	0		0	0					1		1		ENSG00000184210	ENSG00000204308	ENSG00000184210-ENSG00000204308.pdb	180	130	22	5	28	32	34	86	0
Q6ZPD8_Q9H0W8	1	Q9H0W8	Q6ZPD8	66	57.34847	71.86820	0.03800238	NA		HURI	HURI	0	SMG9	DGAT2L6		0	0	0		0	0					1		1		ENSG00000105771	ENSG00000184210	ENSG00000105771-ENSG00000184210.pdb	66	196	46	212	163	147	24	3	0
Q6ZPD8_Q9H115	1	Q9H115	Q6ZPD8	19	82.06035	87.77433	0.03828997	NA		HURI	HURI	0	NAPB	DGAT2L6		0	0	0		0	0					1		1		ENSG00000125814	ENSG00000184210	ENSG00000125814-ENSG00000184210.pdb	174	104	13	7	175	138	22	2	0
Q6ZPD8_Q9H5X1	1	Q9H5X1	Q6ZPD8	95	79.12957	86.55416	0.23975104	NA		HURI	HURI	0	CIAO2A	DGAT2L6		0	0	0		0	0					1		1		ENSG00000166797	ENSG00000184210	ENSG00000166797-ENSG00000184210.pdb	76	53	17	14	195	122	18	2	0
Q6ZPD8_Q9H6H4	1	Q9H6H4	Q6ZPD8	37	77.00789	76.90720	0.05282000	NA		HURI	HURI	0	REEP4	DGAT2L6		0	0	0		0	0					1		1		ENSG00000168476	ENSG00000184210	ENSG00000168476-ENSG00000184210.pdb	13	122	16	106	177	135	23	2	0
Q6ZPD8_Q9NR28	1	Q9NR28	Q6ZPD8	25	84.97709	82.01368	0.05003343	NA		HURI	HURI	0	DIABLO	DGAT2L6		0	0	0		0	0					1		1		ENSG00000184047	ENSG00000184210	ENSG00000184047-ENSG00000184210.pdb	105	47	9	78	226	94	14	3	0
Q6ZPD8_Q9NUH8	1	Q9NUH8	Q6ZPD8	75	77.35949	84.82910	0.14038618	NA		HURI	HURI	0	TMEM14B	DGAT2L6		0	0	0		0	0					1		1		ENSG00000137210	ENSG00000184210	ENSG00000137210-ENSG00000184210.pdb	0	76	31	7	188	132	13	4	0
Q6ZPD8_Q9NY72	1	Q9NY72	Q6ZPD8	57	70.98041	84.77695	0.05950195	NA		HURI	HURI	0	SCN3B	DGAT2L6		0	0	0		0	0					1		1		ENSG00000166257	ENSG00000184210	ENSG00000166257-ENSG00000184210.pdb	61	102	43	9	186	132	15	4	0
Q6ZPD8_Q9UKF7	1	Q9UKF7	Q6ZPD8	21	72.32540	82.30001	0.03488735	NA		HURI	HURI	0	PITPNC1	DGAT2L6		0	0	0		0	0					1				ENSG00000154217	ENSG00000184210	ENSG00000154217-ENSG00000184210.pdb	144	90	18	80	206	116	10	5	0
Q6ZPD8_Q9ULP0	1	Q9ULP0	Q6ZPD8	51	62.40758	82.64615	0.03915473	NA		HURI	HURI	0	NDRG4	DGAT2L6		0	0	0		0	0					1				ENSG00000103034	ENSG00000184210	ENSG00000103034-ENSG00000184210.pdb	203	68	13	68	160	139	34	4	0
Q6ZPD8_Q9Y320	1	Q6ZPD8	Q9Y320	27	83.89933	85.71671	0.05182540	NA		HURI	HURI	0	DGAT2L6	TMX2		0	0	0		0	0					1		1		ENSG00000184210	ENSG00000213593	ENSG00000184210-ENSG00000213593.pdb	201	120	12	4	111	144	12	29	0
Q6ZPD8_Q9Y4P8	1	Q9Y4P8	Q6ZPD8	40	54.49072	77.90582	0.03327382	NA		HURI	HURI	0	WIPI2	DGAT2L6		0	0	0		0	0					1				ENSG00000157954	ENSG00000184210	ENSG00000157954-ENSG00000184210.pdb	171	127	34	122	144	163	27	3	0
Q6ZRT6_Q86VF2	1	Q86VF2	Q6ZRT6	194	62.65860	74.99095	0.12947764	NA		HURI	HURI	0	IGFN1	PRR23B		0	0	0		0	0					1				ENSG00000163395	ENSG00000184814	ENSG00000163395-ENSG00000184814.pdb	404	677	68	102	0	36	26	203	0
Q6ZRT6_Q86YD7	1	Q86YD7	Q6ZRT6	186	55.07091	44.30390	0.06019931	NA		HURI	HURI	0	FAM90A1	PRR23B		0	0	0		0	0					1		1		ENSG00000171847	ENSG00000184814	ENSG00000171847-ENSG00000184814.pdb	3	23	36	402	0	41	52	172	0
Q6ZRT6_Q8N9N5	1	Q8N9N5	Q6ZRT6	44	62.81582	50.10991	0.03748878	NA		HURI	HURI	0	BANP	PRR23B		0	0	0		0	0					1				ENSG00000172530	ENSG00000184814	ENSG00000172530-ENSG00000184814.pdb	115	46	28	330	0	43	21	201	0
Q6ZRT6_Q96HA8	1	Q96HA8	Q6ZRT6	146	71.71149	62.84225	0.22630192	NA		HURI	HURI	0	NTAQ1	PRR23B		0	0	0		0	0					1		1		ENSG00000156795	ENSG00000184814	ENSG00000156795-ENSG00000184814.pdb	160	27	8	10	0	46	8	211	0
Q6ZRY4_Q6ZRY4	1	Q6ZRY4	Q6ZRY4	131	85.47267	63.86358	0.53424858	NA		HURI	HURI	1	RBPMS2	RBPMS2		0	1	0		0	0	8	Q6ZRY4-Q6ZRY4|A|92|2;Q6ZRY4-Q6ZRY4|B|92|2;Q6ZRY4-Q6ZRY4|A|53|1;Q6ZRY4-Q6ZRY4|A|96|1;Q6ZRY4-Q6ZRY4|B|53|1;Q6ZRY4-Q6ZRY4|B|96|1	0.094117647		1		1		ENSG00000166831	ENSG00000166831	ENSG00000166831-ENSG00000166831.pdb	80	12	13	104	80	12	12	105	0
Q6ZRY4_Q70EL1	1	Q70EL1	Q6ZRY4	212	45.34804	46.16542	0.03857568	NA		HURI	HURI	0	USP54	RBPMS2		0	0	0		0	0					1				ENSG00000166348	ENSG00000166831	ENSG00000166348-ENSG00000166831.pdb	216	191	39	1238	61	21	3	124	5
Q6ZRY4_Q86VE0	1	Q6ZRY4	Q86VE0	14	63.62925	62.85296	0.03200967	NA		HURI	HURI	0	RBPMS2	MYPOP		0	0	0		0	0					1		1		ENSG00000166831	ENSG00000176182	ENSG00000166831-ENSG00000176182.pdb	77	7	15	110	69	90	77	163	0
Q6ZRY4_Q8IUC1	1	Q6ZRY4	Q8IUC1	47	69.78425	54.95434	0.04744364	NA		HURI	HURI	0	RBPMS2	KRTAP11-1		0	0	0		0	0					1		1		ENSG00000166831	ENSG00000182591	ENSG00000166831-ENSG00000182591.pdb	81	7	48	73	0	0	0	163	0
Q6ZRY4_Q8IUC2	1	Q6ZRY4	Q8IUC2	35	71.96420	62.75560	0.04217087	NA		HURI	HURI	0	RBPMS2	KRTAP8-1		0	0	0		0	0					1		1		ENSG00000166831	ENSG00000183640	ENSG00000166831-ENSG00000183640.pdb	79	9	50	71	0	0	9	54	0
Q6ZRY4_Q8IZ26	1	Q6ZRY4	Q8IZ26	197	58.06713	64.68722	0.08213259	NA		HURI	HURI	0	RBPMS2	ZNF34		0	0	0		0	0					1				ENSG00000166831	ENSG00000196378	ENSG00000166831-ENSG00000196378.pdb	47	35	10	117	12	351	38	159	0
Q6ZRY4_Q8N9W6	1	Q8N9W6	Q6ZRY4	90	78.62052	60.64370	0.21069328	NA		HURI	HURI	0	BOLL	RBPMS2		0	0	0		0	0					1				ENSG00000152430	ENSG00000166831	ENSG00000152430-ENSG00000166831.pdb	60	46	25	152	71	13	15	110	0
Q6ZRY4_Q8TBY0	1	Q8TBY0	Q6ZRY4	72	53.22570	65.16915	0.03582207	NA		HURI	HURI	0	RBM46	RBPMS2		0	0	0		0	0					1		1		ENSG00000151962	ENSG00000166831	ENSG00000151962-ENSG00000166831.pdb	116	227	28	162	49	33	4	123	0
Q6ZRY4_Q92567	1	Q92567	Q6ZRY4	57	74.93551	53.26897	0.07675570	NA		HURI	HURI	0	FAM168A	RBPMS2		0	0	0		0	0					1				ENSG00000054965	ENSG00000166831	ENSG00000054965-ENSG00000166831.pdb	0	0	35	209	76	10	25	98	0
Q6ZRY4_Q93062	1	Q93062	Q6ZRY4	130	84.63852	65.98774	0.51203691	NA		HURI	HURI	1	RBPMS	RBPMS2		0	0	0		0	0	9	Q6ZRY4-Q93062|A|39|4;Q6ZRY4-Q93062|B|92|2;Q6ZRY4-Q93062|B|137|1;Q6ZRY4-Q93062|B|53|1;Q6ZRY4-Q93062|B|96|1	0.069230769	Q93062_117|0.34539759|NA,Q93062_118|0.59109454|NA	1	1			ENSG00000157110	ENSG00000166831	ENSG00000157110-ENSG00000166831.pdb	79	8	27	82	79	12	16	102	0
Q6ZRY4_Q96A09	1	Q96A09	Q6ZRY4	139	70.17477	72.20554	0.18094961	NA		HURI	HURI	0	TENT5B	RBPMS2		0	0	0		0	0					1		1		ENSG00000158246	ENSG00000166831	ENSG00000158246-ENSG00000166831.pdb	245	81	19	80	51	32	6	120	0
Q6ZRY4_Q96G42	1	Q96G42	Q6ZRY4	159	59.51808	63.30783	0.07507674	NA		HURI	HURI	0	KLHDC7B	RBPMS2		0	0	0		0	0					1		1		ENSG00000130487	ENSG00000166831	ENSG00000130487-ENSG00000166831.pdb	201	119	47	227	23	51	18	117	0
Q6ZRY4_Q96I24	1	Q96I24	Q6ZRY4	53	74.14951	64.07833	0.06654487	NA		HURI	HURI	0	FUBP3	RBPMS2		0	0	0		0	0					1				ENSG00000107164	ENSG00000166831	ENSG00000107164-ENSG00000166831.pdb	99	178	83	212	59	23	12	115	0
Q6ZRY4_Q96IZ5	1	Q96IZ5	Q6ZRY4	28	60.07834	65.75402	0.03322435	NA		HURI	HURI	0	RBM41	RBPMS2		0	0	0		0	0					1		1		ENSG00000089682	ENSG00000166831	ENSG00000089682-ENSG00000166831.pdb	80	139	92	102	63	19	12	115	0
Q6ZRY4_Q96K80	1	Q96K80	Q6ZRY4	49	65.80759	58.62362	0.04225648	NA		HURI	HURI	0	ZC3H10	RBPMS2		0	0	0		0	0					1		1		ENSG00000135482	ENSG00000166831	ENSG00000135482-ENSG00000166831.pdb	33	103	63	235	66	17	10	116	0
Q6ZRY4_Q96LM6	1	Q6ZRY4	Q96LM6	51	68.30758	58.74748	0.04739106	NA		HURI	HURI	0	RBPMS2	TEX37		0	0	0		0	0					1		1		ENSG00000166831	ENSG00000172073	ENSG00000166831-ENSG00000172073.pdb	79	11	21	98	0	13	85	82	0
Q6ZRY4_Q96SI9	1	Q96SI9	Q6ZRY4	75	57.12310	68.18512	0.03946624	NA		HURI	HURI	0	STRBP	RBPMS2		0	0	0		0	0					1		1		ENSG00000165209	ENSG00000166831	ENSG00000165209-ENSG00000166831.pdb	300	121	42	209	60	22	6	121	0
Q6ZRY4_Q9BQY4	1	Q9BQY4	Q6ZRY4	75	83.00099	60.22383	0.23066080	NA		HURI	HURI	0	RHOXF2	RBPMS2		0	0	0		0	0					1		1		ENSG00000131721	ENSG00000166831	ENSG00000131721-ENSG00000166831.pdb	47	24	58	159	71	14	17	107	0
Q6ZRY4_Q9BTD8	1	Q9BTD8	Q6ZRY4	79	61.15594	57.06314	0.04673420	NA		HURI	HURI	0	RBM42	RBPMS2		0	0	0		0	0					1		1		ENSG00000126254	ENSG00000166831	ENSG00000126254-ENSG00000166831.pdb	60	58	104	258	56	26	13	114	2
Q6ZRY4_Q9BZC1	1	Q9BZC1	Q6ZRY4	74	51.19105	59.75917	0.03490228	NA		HURI	HURI	0	CELF4	RBPMS2		0	0	0		0	0					1				ENSG00000101489	ENSG00000166831	ENSG00000101489-ENSG00000166831.pdb	67	152	44	223	56	26	4	123	0
Q6ZRY4_Q9HBE1	1	Q9HBE1	Q6ZRY4	32	64.52655	58.63531	0.03529268	NA		HURI	HURI	0	PATZ1	RBPMS2		0	0	0		0	0					1				ENSG00000100105	ENSG00000166831	ENSG00000100105-ENSG00000166831.pdb	36	268	43	340	53	29	11	116	0
Q6ZRY4_Q9NU39	1	Q6ZRY4	Q9NU39	100	71.15846	56.95019	0.12331500	NA		HURI	HURI	0	RBPMS2	FOXD4L1		0	0	0		0	0					1		1		ENSG00000166831	ENSG00000184492	ENSG00000166831-ENSG00000184492.pdb	58	26	18	107	55	40	66	247	0
Q6ZRY4_Q9NWB1	1	Q9NWB1	Q6ZRY4	54	66.33756	55.89268	0.04554797	NA		HURI	HURI	0	RBFOX1	RBPMS2		0	0	0		0	0					1				ENSG00000078328	ENSG00000166831	ENSG00000078328-ENSG00000166831.pdb	76	7	34	280	70	14	7	118	0
Q6ZRY4_Q9UDW3	1	Q9UDW3	Q6ZRY4	117	60.73075	69.25470	0.06146665	NA		HURI	HURI	0	ZMAT5	RBPMS2		0	0	0		0	0					1		1		ENSG00000100319	ENSG00000166831	ENSG00000100319-ENSG00000166831.pdb	53	65	40	12	67	15	19	108	0
Q6ZRY4_Q9UKA9	1	Q9UKA9	Q6ZRY4	58	79.28343	69.65040	0.10972805	NA		HURI	HURI	0	PTBP2	RBPMS2		0	0	0		0	0					1				ENSG00000117569	ENSG00000166831	ENSG00000117569-ENSG00000166831.pdb	219	149	30	133	53	29	8	119	0
Q6ZRY4_Q9UKM9	1	Q9UKM9	Q6ZRY4	81	72.45370	63.30323	0.10230667	NA		HURI	HURI	0	RALY	RBPMS2		0	0	0		0	0					1				ENSG00000125970	ENSG00000166831	ENSG00000125970-ENSG00000166831.pdb	67	49	71	119	52	32	16	109	0
Q6ZRY4_Q9UQM7	1	Q9UQM7	Q6ZRY4	239	63.40040	72.36781	0.18444875	NA		HURI	HURI	0	CAMK2A	RBPMS2		0	0	0		0	0					1		1		ENSG00000070808	ENSG00000166831	ENSG00000070808-ENSG00000166831.pdb	202	191	36	49	20	54	17	118	0
Q6ZRY4_Q9Y2Y4	1	Q9Y2Y4	Q6ZRY4	40	65.35213	56.93037	0.03817242	NA		HURI	HURI	0	ZBTB32	RBPMS2		0	0	0		0	0					1				ENSG00000011590	ENSG00000166831	ENSG00000011590-ENSG00000166831.pdb	6	157	71	253	63	21	10	115	0
Q6ZRY4_Q9Y5V3	1	Q6ZRY4	Q9Y5V3	79	52.01386	52.88550	0.03577210	NA		HURI	HURI	0	RBPMS2	MAGED1		0	0	0		0	0					1		1		ENSG00000166831	ENSG00000179222	ENSG00000166831-ENSG00000179222.pdb	55	27	3	124	145	93	38	502	0
Q6ZS10_Q6ZS10	1	Q6ZS10	Q6ZS10	262	75.90329	63.15504	0.56038117	0.024	5ao6	HURI	HURI	1	CLEC17A	CLEC17A		0	1	0		0	0	36	Q6ZS10-Q6ZS10|A|213|4;Q6ZS10-Q6ZS10|B|213|4;Q6ZS10-Q6ZS10|A|165|2;Q6ZS10-Q6ZS10|A|172|2;Q6ZS10-Q6ZS10|A|218|2;Q6ZS10-Q6ZS10|A|223|2;Q6ZS10-Q6ZS10|A|231|2;Q6ZS10-Q6ZS10|A|278|2;Q6ZS10-Q6ZS10|A|285|2;Q6ZS10-Q6ZS10|B|165|2;Q6ZS10-Q6ZS10|B|172|2;Q6ZS10-Q6ZS10|B|182|2;Q6ZS10-Q6ZS10|B|218|2;Q6ZS10-Q6ZS10|B|223|2;Q6ZS10-Q6ZS10|B|260|2;Q6ZS10-Q6ZS10|B|336|2	0.098360656		1		1		ENSG00000187912	ENSG00000187912	ENSG00000187912-ENSG00000187912.pdb	84	89	43	162	83	94	37	164	0
Q6ZS10_Q8TDT2	1	Q8TDT2	Q6ZS10	235	67.31964	65.70794	0.27448918	NA		HURI	HURI	0	GPR152	CLEC17A		0	0	0		0	0					1		1		ENSG00000175514	ENSG00000187912	ENSG00000175514-ENSG00000187912.pdb	114	155	26	175	98	81	36	163	0
Q6ZS10_Q92520	1	Q6ZS10	Q92520	62	66.21016	73.95385	0.04987779	NA		HURI	HURI	0	CLEC17A	FAM3C		0	0	0		0	0					1		1		ENSG00000187912	ENSG00000196937	ENSG00000187912-ENSG00000196937.pdb	115	74	26	163	160	34	9	24	0
Q6ZS10_Q96FA3	1	Q6ZS10	Q96FA3	25	80.34033	75.04098	0.04313492	NA		HURI	HURI	0	CLEC17A	PELI1		0	0	0		0	0					1		1		ENSG00000187912	ENSG00000197329	ENSG00000187912-ENSG00000197329.pdb	113	70	31	164	252	108	35	23	0
Q6ZS10_Q9BZL3	1	Q6ZS10	Q9BZL3	0	0.00000	68.40318	0.03132180	NA		HURI	HURI	0	CLEC17A	SMIM3		0	0	0		0	0					1		1		ENSG00000187912	ENSG00000256235	ENSG00000187912-ENSG00000256235.pdb	140	55	23	160	9	30	13	8	0
Q6ZS10_Q9HAT8	1	Q9HAT8	Q6ZS10	74	63.61428	75.05026	0.05018848	NA		HURI	HURI	0	PELI2	CLEC17A		0	0	0		0	0					1		1		ENSG00000139946	ENSG00000187912	ENSG00000139946-ENSG00000187912.pdb	249	111	38	22	107	78	30	163	0
Q6ZS10_Q9NS64	1	Q9NS64	Q6ZS10	42	57.02603	65.41103	0.03417977	NA		HURI	HURI	0	RPRM	CLEC17A		0	0	0		0	0					1		1		ENSG00000177519	ENSG00000187912	ENSG00000177519-ENSG00000187912.pdb	1	39	19	50	125	70	22	161	0
Q6ZS10_Q9NV12	1	Q9NV12	Q6ZS10	33	77.87340	70.82168	0.04933209	NA		HURI	HURI	0	TMEM140	CLEC17A		0	0	0		0	0					1		1		ENSG00000146859	ENSG00000187912	ENSG00000146859-ENSG00000187912.pdb	88	70	13	14	109	71	33	165	0
Q6ZS10_Q9NZG7	1	Q9NZG7	Q6ZS10	26	68.16670	66.53038	0.03510583	NA		HURI	HURI	0	NINJ2	CLEC17A		0	0	0		0	0					1		1		ENSG00000171840	ENSG00000187912	ENSG00000171840-ENSG00000187912.pdb	0	88	26	28	108	79	30	161	0
Q6ZS27_Q99750	1	Q99750	Q6ZS27	206	63.31511	52.78051	0.15042910	NA		HURI	HURI	0	MDFI	ZNF662		0	0	0		0	0					1				ENSG00000112559	ENSG00000182983	ENSG00000112559-ENSG00000182983.pdb	0	0	21	225	6	215	35	170	0
Q6ZS27_Q9GZM8	1	Q9GZM8	Q6ZS27	41	67.63251	68.34024	0.04069837	NA		HURI	HURI	0	NDEL1	ZNF662		0	0	0		0	0					1		1		ENSG00000166579	ENSG00000182983	ENSG00000166579-ENSG00000182983.pdb	158	60	20	107	33	204	23	166	0
Q6ZS27_Q9UI47	1	Q6ZS27	Q9UI47	256	53.82695	71.70584	0.07110627	NA		HURI	HURI	0	ZNF662	CTNNA3		0	0	0		0	0					1				ENSG00000182983	ENSG00000183230	ENSG00000182983-ENSG00000183230.pdb	4	204	22	196	224	487	76	108	0
Q6ZSB9_Q8N680	1	Q6ZSB9	Q8N680	322	80.09433	55.34194	0.67651529	NA		HURI	HURI	1	ZBTB49	ZBTB2		0	0	0		0	0	19	Q6ZSB9-Q8N680|A|119|2;Q6ZSB9-Q8N680|A|3|2;Q6ZSB9-Q8N680|A|35|2;Q6ZSB9-Q8N680|A|4|2;Q6ZSB9-Q8N680|A|56|2;Q6ZSB9-Q8N680|A|63|2;Q6ZSB9-Q8N680|B|10|1;Q6ZSB9-Q8N680|B|104|1;Q6ZSB9-Q8N680|B|114|1;Q6ZSB9-Q8N680|B|348|1;Q6ZSB9-Q8N680|B|374|1;Q6ZSB9-Q8N680|B|403|1;Q6ZSB9-Q8N680|B|80|1	0.057750760		1		1		ENSG00000168826	ENSG00000181472	ENSG00000168826-ENSG00000181472.pdb	62	239	41	423	65	115	52	282	0
Q6ZSB9_Q8NHQ1	1	Q8NHQ1	Q6ZSB9	164	64.23452	57.76063	0.12303997	NA		HURI	HURI	0	CEP70	ZBTB49		0	0	0		0	0					1		1		ENSG00000114107	ENSG00000168826	ENSG00000114107-ENSG00000168826.pdb	44	188	231	134	1	286	20	458	0
Q6ZSB9_Q96BR9	1	Q96BR9	Q6ZSB9	272	81.88550	56.70386	0.67004814	NA		HURI	HURI	1	ZBTB8A	ZBTB49		0	0	0		0	0	28	Q6ZSB9-Q96BR9|A|16|2;Q6ZSB9-Q96BR9|A|18|2;Q6ZSB9-Q96BR9|A|19|2;Q6ZSB9-Q96BR9|A|301|2;Q6ZSB9-Q96BR9|A|330|2;Q6ZSB9-Q96BR9|A|81|2;Q6ZSB9-Q96BR9|A|83|2;Q6ZSB9-Q96BR9|B|119|2;Q6ZSB9-Q96BR9|B|3|2;Q6ZSB9-Q96BR9|B|4|2;Q6ZSB9-Q96BR9|B|477|2;Q6ZSB9-Q96BR9|B|56|2;Q6ZSB9-Q96BR9|B|57|2;Q6ZSB9-Q96BR9|B|748|2	0.077348066		1		1		ENSG00000160062	ENSG00000168826	ENSG00000160062-ENSG00000168826.pdb	74	109	38	220	57	236	52	420	0
Q6ZSB9_Q99828	1	Q6ZSB9	Q99828	249	67.78857	60.63296	0.30799835	NA		HURI	HURI	0	ZBTB49	CIB1		0	0	0		0	0					1		1		ENSG00000168826	ENSG00000185043	ENSG00000168826-ENSG00000185043.pdb	30	269	57	409	13	142	31	5	0
Q6ZSB9_Q9HD26	1	Q9HD26	Q6ZSB9	148	59.74770	58.44815	0.07121511	NA		HURI	HURI	0	GOPC	ZBTB49		0	0	0		0	0					1		1		ENSG00000047932	ENSG00000168826	ENSG00000047932-ENSG00000168826.pdb	47	202	81	132	31	258	42	434	0
Q6ZSB9_Q9NRD5	1	Q9NRD5	Q6ZSB9	295	62.53112	60.89898	0.21853787	NA		HURI	HURI	0	PICK1	ZBTB49		0	0	0		0	0					1		1		ENSG00000100151	ENSG00000168826	ENSG00000100151-ENSG00000168826.pdb	101	201	48	65	10	272	50	433	0
Q6ZSG2_Q9BYV9	1	Q9BYV9	Q6ZSG2	160	60.04412	48.72644	0.07917749	NA		HURI	HURI	0	BACH2	INSYN2A		0	0	0		0	0					1		1		ENSG00000112182	ENSG00000188916	ENSG00000112182-ENSG00000188916.pdb	138	102	45	556	0	56	69	354	0
Q6ZSJ9_Q8TAP4	1	Q8TAP4	Q6ZSJ9	123	61.80044	57.06368	0.06984332	NA		HURI	HURI	0	LMO3	SHISA6		0	0	0		0	0					1				ENSG00000048540	ENSG00000188803	ENSG00000048540-ENSG00000188803.pdb	5	108	19	13	55	54	47	344	0
Q6ZSJ9_Q8WUP2	1	Q8WUP2	Q6ZSJ9	108	62.15722	57.04463	0.06316209	NA		HURI	HURI	0	FBLIM1	SHISA6		0	0	0		0	0					1		1		ENSG00000162458	ENSG00000188803	ENSG00000162458-ENSG00000188803.pdb	6	177	69	121	52	61	58	329	0
Q6ZSJ9_Q92625	1	Q92625	Q6ZSJ9	292	57.89045	51.07166	0.12569094	NA		HURI	HURI	0	ANKS1A	SHISA6		0	0	0		0	0					1				ENSG00000064999	ENSG00000188803	ENSG00000064999-ENSG00000188803.pdb	133	255	79	667	22	74	34	370	0
Q6ZSJ9_Q92993	1	Q92993	Q6ZSJ9	219	65.18471	59.87247	0.20039522	NA		HURI	HURI	0	KAT5	SHISA6		0	0	0		0	0					1		1		ENSG00000172977	ENSG00000188803	ENSG00000172977-ENSG00000188803.pdb	190	149	20	154	20	71	43	366	2
Q6ZSJ9_Q96GM5	1	Q96GM5	Q6ZSJ9	185	61.44933	59.69293	0.10726442	NA		HURI	HURI	0	SMARCD1	SHISA6		0	0	0		0	0					1		1		ENSG00000066117	ENSG00000188803	ENSG00000066117-ENSG00000188803.pdb	149	193	46	127	26	63	36	375	0
Q6ZSJ9_Q96PN8	1	Q96PN8	Q6ZSJ9	116	69.64526	62.66867	0.13213737	NA		HURI	HURI	0	TSSK3	SHISA6		0	0	0		0	0					1		1		ENSG00000162526	ENSG00000188803	ENSG00000162526-ENSG00000188803.pdb	188	65	15	0	37	63	52	348	0
Q6ZSJ9_Q99471	1	Q99471	Q6ZSJ9	132	68.00431	58.41788	0.13485158	NA		HURI	HURI	0	PFDN5	SHISA6		0	0	0		0	0					1		1		ENSG00000123349	ENSG00000188803	ENSG00000123349-ENSG00000188803.pdb	77	69	5	3	34	63	63	340	0
Q6ZSJ9_Q9BVG8	1	Q9BVG8	Q6ZSJ9	59	63.85832	62.49532	0.04380353	NA		HURI	HURI	0	KIFC3	SHISA6		0	0	0		0	0					1				ENSG00000140859	ENSG00000188803	ENSG00000140859-ENSG00000188803.pdb	192	387	74	180	23	50	41	386	0
Q6ZSJ9_Q9BYR6	1	Q6ZSJ9	Q9BYR6	14	51.58729	51.54126	0.03157271	NA		HURI	HURI	0	SHISA6	KRTAP3-3		0	0	0		0	0					1		1		ENSG00000188803	ENSG00000212899	ENSG00000188803-ENSG00000212899.pdb	58	47	89	306	0	0	2	96	0
Q6ZSJ9_Q9H257	1	Q9H257	Q6ZSJ9	59	62.54640	63.41527	0.04189766	NA		HURI	HURI	0	CARD9	SHISA6		0	0	0		0	0					1				ENSG00000187796	ENSG00000188803	ENSG00000187796-ENSG00000188803.pdb	218	170	54	94	30	64	48	358	0
Q6ZSJ9_Q9H6L4	1	Q9H6L4	Q6ZSJ9	84	65.22723	60.04092	0.06128502	NA		HURI	HURI	0	ARMC7	SHISA6		0	0	0		0	0					1		1		ENSG00000125449	ENSG00000188803	ENSG00000125449-ENSG00000188803.pdb	134	28	16	20	49	58	49	344	0
Q6ZSJ9_Q9HAQ2	1	Q9HAQ2	Q6ZSJ9	100	58.15053	63.09628	0.04700970	NA		HURI	HURI	0	KIF9	SHISA6		0	0	0		0	0					1		1		ENSG00000088727	ENSG00000188803	ENSG00000088727-ENSG00000188803.pdb	254	275	113	148	19	61	44	376	0
Q6ZSJ9_Q9NQT4	1	Q9NQT4	Q6ZSJ9	82	67.67651	61.70372	0.07081349	NA		HURI	HURI	0	EXOSC5	SHISA6		0	0	0		0	0					1		1		ENSG00000077348	ENSG00000188803	ENSG00000077348-ENSG00000188803.pdb	188	20	3	24	46	58	52	344	0
Q6ZSS7_Q7Z7N9	1	Q6ZSS7	Q7Z7N9	82	81.29796	67.88628	0.23021730	NA		HURI	HURI	0	MFSD6	TMEM179B		0	0	0		0	0					1		1		ENSG00000151690	ENSG00000185475	ENSG00000151690-ENSG00000185475.pdb	230	158	60	343	76	94	33	16	0
Q6ZSS7_Q86Y82	1	Q86Y82	Q6ZSS7	42	60.50447	66.65688	0.03561794	NA		HURI	HURI	0	STX12	MFSD6		0	0	0		0	0					1		1		ENSG00000117758	ENSG00000151690	ENSG00000117758-ENSG00000151690.pdb	43	146	43	44	227	161	56	347	0
Q6ZSS7_Q8TDT2	1	Q6ZSS7	Q8TDT2	82	68.65283	63.68124	0.07617782	NA		HURI	HURI	0	MFSD6	GPR152		0	0	0		0	0					1		1		ENSG00000151690	ENSG00000175514	ENSG00000151690-ENSG00000175514.pdb	214	166	59	352	86	164	38	182	0
Q6ZSS7_Q8TED1	1	Q6ZSS7	Q8TED1	107	70.33155	67.69205	0.12573593	NA		HURI	HURI	0	MFSD6	GPX8		0	0	0		0	0					1		1		ENSG00000151690	ENSG00000164294	ENSG00000151690-ENSG00000164294.pdb	211	174	52	354	134	31	23	21	0
Q6ZSS7_Q8WWF3	1	Q6ZSS7	Q8WWF3	228	71.28837	59.62897	0.37925212	NA		HURI	HURI	0	MFSD6	SSMEM1		0	0	0		0	0					1		1		ENSG00000151690	ENSG00000165120	ENSG00000151690-ENSG00000165120.pdb	238	158	67	328	0	13	23	208	0
Q6ZSS7_Q96BI3	1	Q96BI3	Q6ZSS7	115	75.69541	68.06129	0.23434791	NA		HURI	HURI	0	APH1A	MFSD6		0	0	0		0	0					1		1		ENSG00000117362	ENSG00000151690	ENSG00000117362-ENSG00000151690.pdb	91	120	26	28	224	161	54	352	0
Q6ZSS7_Q96Q45	1	Q6ZSS7	Q96Q45	139	56.50850	61.58820	0.05333146	NA		HURI	HURI	0	MFSD6	TMEM237		0	0	0		0	0					1				ENSG00000151690	ENSG00000155755	ENSG00000151690-ENSG00000155755.pdb	221	166	64	340	29	131	49	199	10
Q6ZSS7_Q9BQ51	1	Q6ZSS7	Q9BQ51	153	68.02141	66.55776	0.16629756	NA		HURI	HURI	0	MFSD6	PDCD1LG2		0	0	0		0	0					1		1		ENSG00000151690	ENSG00000197646	ENSG00000151690-ENSG00000197646.pdb	225	161	58	347	54	135	53	31	0
Q6ZSS7_Q9BVK2	1	Q6ZSS7	Q9BVK2	217	59.73000	70.54422	0.10845442	NA		HURI	HURI	0	MFSD6	ALG8		0	0	0		0	0					1		1		ENSG00000151690	ENSG00000159063	ENSG00000151690-ENSG00000159063.pdb	225	146	60	360	226	222	45	33	0
Q6ZSS7_Q9H7V2	1	Q9H7V2	Q6ZSS7	127	77.51689	60.26977	0.31591536	NA		HURI	HURI	0	SYNDIG1	MFSD6		0	0	0		0	0					1		1		ENSG00000101463	ENSG00000151690	ENSG00000101463-ENSG00000151690.pdb	7	67	9	175	230	157	54	350	0
Q6ZSS7_Q9NP94	1	Q6ZSS7	Q9NP94	109	78.34762	65.98391	0.27458261	NA		HURI	HURI	0	MFSD6	SLC39A2		0	0	0		0	0					1		1		ENSG00000151690	ENSG00000165794	ENSG00000151690-ENSG00000165794.pdb	194	177	62	358	65	164	38	42	0
Q6ZSS7_Q9NWH2	1	Q6ZSS7	Q9NWH2	79	72.05179	64.55511	0.09545013	NA		HURI	HURI	0	MFSD6	TMEM242		0	0	0		0	0					1		1		ENSG00000151690	ENSG00000215712	ENSG00000151690-ENSG00000215712.pdb	241	148	70	332	0	48	53	40	0
Q6ZSS7_Q9Y282	1	Q9Y282	Q6ZSS7	47	65.43925	68.64493	0.04093210	NA		HURI	HURI	0	ERGIC3	MFSD6		0	0	0		0	0					1		1		ENSG00000125991	ENSG00000151690	ENSG00000125991-ENSG00000151690.pdb	107	202	62	12	223	155	54	359	0
Q6ZSS7_Q9Y6D0	1	Q9Y6D0	Q6ZSS7	64	76.60650	64.30833	0.10271652	NA		HURI	HURI	0	SELENOK	MFSD6		0	0	0		0	0					1		1		ENSG00000113811	ENSG00000151690	ENSG00000113811-ENSG00000151690.pdb	0	15	26	52	242	151	76	322	0
Q6ZT21_Q86VR2	1	Q86VR2	Q6ZT21	228	64.62923	72.34726	0.19881849	NA		HURI	HURI	0	RETREG3	TMPPE		0	0	0		0	0					1		1		ENSG00000141699	ENSG00000188167	ENSG00000141699-ENSG00000188167.pdb	0	181	54	231	286	134	23	10	2
Q6ZT21_Q8IXB3	1	Q8IXB3	Q6ZT21	192	78.92355	79.77461	0.52612837	NA		HURI	HURI	0	TRARG1	TMPPE		0	0	0		0	0	1	Q6ZT21-Q8IXB3|B|400|1	0.007874016		1				ENSG00000184811	ENSG00000188167	ENSG00000184811-ENSG00000188167.pdb	7	60	11	99	295	131	16	11	0
Q6ZT21_Q8NEW7	1	Q8NEW7	Q6ZT21	224	68.85970	81.51503	0.30073909	NA		HURI	HURI	0	TMIE	TMPPE		0	0	0		0	0					1				ENSG00000181585	ENSG00000188167	ENSG00000181585-ENSG00000188167.pdb	0	48	55	53	295	136	13	9	2
Q6ZT21_Q8NHS1	1	Q8NHS1	Q6ZT21	95	82.62379	87.22694	0.31995132	NA		HURI	HURI	0	CLDND2	TMPPE		0	0	0		0	0					1		1		ENSG00000160318	ENSG00000188167	ENSG00000160318-ENSG00000188167.pdb	81	63	16	7	280	133	29	11	0
Q6ZT21_Q8TBJ4	1	Q8TBJ4	Q6ZT21	108	72.03369	80.95876	0.15023013	NA		HURI	HURI	0	PLPPR1	TMPPE		0	0	0		0	0					1		1		ENSG00000148123	ENSG00000188167	ENSG00000148123-ENSG00000188167.pdb	90	128	31	76	249	156	36	12	0
Q6ZT21_Q8TD22	1	Q8TD22	Q6ZT21	97	80.67077	86.09710	0.28211824	NA		HURI	HURI	0	SFXN5	TMPPE		0	0	0		0	0					1		1		ENSG00000144040	ENSG00000188167	ENSG00000144040-ENSG00000188167.pdb	84	227	9	20	281	133	27	12	4
Q6ZT21_Q8TDT2	1	Q8TDT2	Q6ZT21	124	68.61939	75.36434	0.13132310	NA		HURI	HURI	0	GPR152	TMPPE		0	0	0		0	0					1		1		ENSG00000175514	ENSG00000188167	ENSG00000175514-ENSG00000188167.pdb	74	159	57	180	252	143	45	13	0
Q6ZT21_Q8WWF3	1	Q8WWF3	Q6ZT21	295	69.75921	73.71631	0.43276409	NA		HURI	HURI	0	SSMEM1	TMPPE		0	0	0		0	0					1		1		ENSG00000165120	ENSG00000188167	ENSG00000165120-ENSG00000188167.pdb	0	7	63	174	298	134	12	9	0
Q6ZT21_Q96DU3	1	Q96DU3	Q6ZT21	166	82.04915	80.72346	0.54653507	NA		HURI	HURI	0	SLAMF6	TMPPE		0	0	0		0	0	3	Q6ZT21-Q96DU3|B|54|2;Q6ZT21-Q96DU3|B|104|1	0.048387097	Q96DU3_291|0.13166090|NA	1		1		ENSG00000162739	ENSG00000188167	ENSG00000162739-ENSG00000188167.pdb	63	139	28	102	286	130	24	13	0
Q6ZT21_Q96HR9	1	Q96HR9	Q6ZT21	52	73.52266	83.91231	0.06266588	NA		HURI	HURI	0	REEP6	TMPPE		0	0	0		0	0					1				ENSG00000115255	ENSG00000188167	ENSG00000115255-ENSG00000188167.pdb	11	132	41	27	290	135	15	13	0
Q6ZT21_Q9H0Q3	1	Q9H0Q3	Q6ZT21	126	72.15945	83.46961	0.19125161	NA		HURI	HURI	0	FXYD6	TMPPE		0	0	0		0	0					1		1		ENSG00000137726	ENSG00000188167	ENSG00000137726-ENSG00000188167.pdb	0	0	47	48	310	123	10	10	0
Q6ZT21_Q9H2H9	1	Q9H2H9	Q6ZT21	165	74.97421	81.08124	0.35575204	NA		HURI	HURI	0	SLC38A1	TMPPE		0	0	0		0	0					1		1		ENSG00000111371	ENSG00000188167	ENSG00000111371-ENSG00000188167.pdb	149	213	41	84	254	146	40	13	0
Q6ZT21_Q9H2L4	1	Q9H2L4	Q6ZT21	77	75.95378	87.85907	0.12908406	NA		HURI	HURI	0	TMEM60	TMPPE		0	0	0		0	0					1		1		ENSG00000135211	ENSG00000188167	ENSG00000135211-ENSG00000188167.pdb	45	62	21	5	304	124	15	10	0
Q6ZT21_Q9H6H4	1	Q9H6H4	Q6ZT21	91	81.84516	79.17268	0.28286535	NA		HURI	HURI	0	REEP4	TMPPE		0	0	0		0	0							1		ENSG00000168476	ENSG00000188167	ENSG00000168476-ENSG00000188167.pdb	39	76	30	112	292	133	15	13	0
Q6ZT21_Q9NY72	1	Q9NY72	Q6ZT21	209	74.83037	83.40836	0.44930426	NA		HURI	HURI	0	SCN3B	TMPPE		0	0	1	Q9NY72_161|A|Pathogenic|Atrial fibrillation, familial, 16|587777557	0	0					1		1		ENSG00000166257	ENSG00000188167	ENSG00000166257-ENSG00000188167.pdb	44	91	48	32	275	139	27	12	0
Q6ZT21_Q9UNK0	1	Q9UNK0	Q6ZT21	128	72.79808	81.41049	0.20834843	NA		HURI	HURI	0	STX8	TMPPE		0	0	0		0	0					1		1		ENSG00000170310	ENSG00000188167	ENSG00000170310-ENSG00000188167.pdb	40	83	74	39	266	151	23	13	0
Q6ZT21_Q9Y342	1	Q9Y342	Q6ZT21	106	72.50277	86.61985	0.15287179	NA		HURI	HURI	0	PLLP	TMPPE		0	0	0		0	0					1		1		ENSG00000102934	ENSG00000188167	ENSG00000102934-ENSG00000188167.pdb	96	40	8	38	301	130	12	10	0
Q6ZT21_Q9Y3D6	1	Q6ZT21	Q9Y3D6	60	80.30019	87.24628	0.12606949	NA		HURI	HURI	0	TMPPE	FIS1		0	0	0		0	0					1		1		ENSG00000188167	ENSG00000214253	ENSG00000188167-ENSG00000214253.pdb	302	127	12	12	74	47	2	29	0
Q6ZT21_Q9Y548	1	Q9Y548	Q6ZT21	51	75.82543	81.97101	0.07069743	NA		HURI	HURI	0	YIPF1	TMPPE		0	0	0		0	0					1		1		ENSG00000058799	ENSG00000188167	ENSG00000058799-ENSG00000188167.pdb	107	91	11	97	297	126	20	10	0
Q6ZT21_Q9Y5U9	1	Q9Y5U9	Q6ZT21	81	77.48414	88.07167	0.16062523	NA		HURI	HURI	0	IER3IP1	TMPPE		0	0	0		0	0					1		1		ENSG00000134049	ENSG00000188167	ENSG00000134049-ENSG00000188167.pdb	0	52	21	9	313	120	8	12	0
Q6ZT21_R4GN61	1	Q6ZT21	R4GN61	69	76.24129	88.35973	0.11169773	NA		HURI	HURI	0	TMPPE			0	0	0		0	0									ENSG00000188167	ENSG00000267228	ENSG00000188167-ENSG00000267228.pdb	324	110	9	10	0	7	19	14	0
Q6ZT89_Q8ND90	1	Q6ZT89	Q8ND90	105	55.76903	71.96006	0.04348418	NA		HURI	HURI	0	SLC25A48	PNMA1		0	0	0		0	0					1		1		ENSG00000145832	ENSG00000176903	ENSG00000145832-ENSG00000176903.pdb	0	202	75	34	0	250	49	54	0
Q6ZT89_Q8TF42	1	Q6ZT89	Q8TF42	51	49.25985	77.23064	0.03287186	NA		HURI	HURI	0	SLC25A48	UBASH3B		0	0	0		0	0					1		1		ENSG00000145832	ENSG00000154127	ENSG00000145832-ENSG00000154127.pdb	24	222	41	24	194	317	36	102	0
Q6ZT89_Q93062	1	Q6ZT89	Q93062	231	53.07174	66.98158	0.06113066	NA		HURI	HURI	0	SLC25A48	RBPMS		0	0	0		0	0					1				ENSG00000145832	ENSG00000157110	ENSG00000145832-ENSG00000157110.pdb	0	216	64	31	22	61	10	103	0
Q6ZT89_Q96NT3	1	Q96NT3	Q6ZT89	116	67.56726	78.92879	0.10812151	NA		HURI	HURI	0	GUCD1	SLC25A48		0	0	0		0	0					1				ENSG00000138867	ENSG00000145832	ENSG00000138867-ENSG00000145832.pdb	105	82	26	27	42	206	46	17	0
Q6ZT89_Q9UJV3	1	Q9UJV3	Q6ZT89	43	54.36471	74.62431	0.03349860	NA		HURI	HURI	0	MID2	SLC25A48		0	0	0		0	0					1				ENSG00000080561	ENSG00000145832	ENSG00000080561-ENSG00000145832.pdb	94	447	75	119	54	176	48	33	0
Q6ZTQ4_Q8TB03	1	Q6ZTQ4	Q8TB03	17	68.74759	77.07937	0.03292624	NA		HURI	HURI	0	CDHR3	CXorf38		0	0	0		0	0					1		1		ENSG00000128536	ENSG00000185753	ENSG00000128536-ENSG00000185753.pdb	270	405	54	156	73	181	31	34	0
Q6ZTQ4_Q969S2	1	Q6ZTQ4	Q969S2	94	66.98359	74.30594	0.07860746	NA		HURI	HURI	0	CDHR3	NEIL2		0	0	0		0	0					1		1		ENSG00000128536	ENSG00000154328	ENSG00000128536-ENSG00000154328.pdb	153	488	83	161	137	94	18	83	0
Q6ZTQ4_Q9HBI0	1	Q6ZTQ4	Q9HBI0	45	73.73132	75.91921	0.05459412	NA		HURI	HURI	0	CDHR3	PARVG		0	0	0		0	0					1		1		ENSG00000128536	ENSG00000138964	ENSG00000128536-ENSG00000138964.pdb	217	431	78	159	84	163	41	43	0
Q6ZTW0_Q8IUZ0	1	Q8IUZ0	Q6ZTW0	14	71.34182	72.26464	0.03262922	NA		HuMap	HuMap	0	LRRC49	TPGS1		0	0	0		0	0						1		1			Q8IUZ0-Q6ZTW0.pdb	183	288	53	162	1	187	57	45	0
Q6ZU15_Q96HA8	1	Q6ZU15	Q96HA8	15	75.64644	79.95103	0.03352461	NA		HURI	HURI	0	SEPTIN14	NTAQ1		0	0	0		0	0					1		1		ENSG00000154997	ENSG00000156795	ENSG00000154997-ENSG00000156795.pdb	121	193	77	41	113	68	10	14	0
Q6ZU15_Q9P0V9	1	Q9P0V9	Q6ZU15	463	72.72100	73.85047	0.64107869	NA		HuMap	HuMap	0	SEPTIN10	SEPTIN14		0	0	0		0	0				Q9P0V9_347|0.10715572|NA,Q9P0V9_348|0.36878249|NA,Q9P0V9_427|0.14271082|NA		1					Q9P0V9-Q6ZU15.pdb	38	286	70	60	41	275	78	38	0
Q6ZU15_Q9UH03	1	Q6ZU15	Q9UH03	355	73.43559	76.63084	0.59386464	NA		HuMap	HuMap	0	SEPTIN14	SEPTIN3		0	0	0		0	0						1					Q6ZU15-Q9UH03.pdb	111	225	57	39	77	187	22	72	0
Q6ZU52_Q8IYF3	1	Q8IYF3	Q6ZU52	468	60.43937	62.22299	0.29532887	NA		HURI	HURI	0	TEX11	KIAA0408		0	0	0		0	0					1		1		ENSG00000120498	ENSG00000189367	ENSG00000120498-ENSG00000189367.pdb	292	524	83	41	0	4	79	611	0
Q6ZU52_Q8NA61	1	Q8NA61	Q6ZU52	76	54.34197	50.92128	0.03704945	NA		HURI	HURI	0	CBY2	KIAA0408		0	0	0		0	0					1				ENSG00000174015	ENSG00000189367	ENSG00000174015-ENSG00000189367.pdb	49	131	45	223	35	81	34	544	0
Q6ZU52_Q92569	1	Q92569	Q6ZU52	158	63.56745	52.66017	0.10948789	NA		HURI	HURI	0	PIK3R3	KIAA0408		0	0	0		0	0					1		1		ENSG00000117461	ENSG00000189367	ENSG00000117461-ENSG00000189367.pdb	113	244	31	73	0	25	73	596	0
Q6ZU52_Q96ED9	1	Q96ED9	Q6ZU52	191	56.97954	60.17561	0.07205296	NA		HURI	HURI	0	HOOK2	KIAA0408		0	0	0		0	0					1		1		ENSG00000095066	ENSG00000189367	ENSG00000095066-ENSG00000189367.pdb	228	329	68	94	0	58	66	570	0
Q6ZU52_Q99750	1	Q99750	Q6ZU52	71	52.91874	46.57235	0.03554193	NA		HURI	HURI	0	MDFI	KIAA0408		0	0	0		0	0					1		1		ENSG00000112559	ENSG00000189367	ENSG00000112559-ENSG00000189367.pdb	0	17	39	190	44	75	41	534	0
Q6ZU52_Q9BUH8	1	Q9BUH8	Q6ZU52	115	46.52821	49.50257	0.03495242	NA		HURI	HURI	0	BEGAIN	KIAA0408		0	0	0		0	0					1		1		ENSG00000183092	ENSG00000189367	ENSG00000183092-ENSG00000189367.pdb	113	58	51	371	27	88	41	538	0
Q6ZU52_Q9BUI4	1	Q9BUI4	Q6ZU52	344	60.28435	57.90939	0.20371457	NA		HURI	HURI	0	POLR3C	KIAA0408		0	0	0		0	0					1		1		ENSG00000186141	ENSG00000189367	ENSG00000186141-ENSG00000189367.pdb	232	229	37	36	0	55	67	572	0
Q6ZU52_Q9H257	1	Q9H257	Q6ZU52	57	66.24380	59.86426	0.04702612	NA		HURI	HURI	0	CARD9	KIAA0408		0	0	0		0	0					1		1		ENSG00000187796	ENSG00000189367	ENSG00000187796-ENSG00000189367.pdb	280	121	39	96	3	106	47	538	0
Q6ZU52_Q9P209	1	Q9P209	Q6ZU52	148	63.23145	49.39273	0.09760098	NA		HURI	HURI	0	CEP72	KIAA0408		0	0	0		0	0					1		1		ENSG00000112877	ENSG00000189367	ENSG00000112877-ENSG00000189367.pdb	72	248	59	268	0	47	51	596	0
Q6ZU52_Q9P2A4	1	Q9P2A4	Q6ZU52	96	57.07506	49.53490	0.04385218	NA		HURI	HURI	0	ABI3	KIAA0408		0	0	0		0	0					1		1		ENSG00000108798	ENSG00000189367	ENSG00000108798-ENSG00000189367.pdb	136	41	47	142	1	68	59	566	0
Q6ZU52_Q9UHB4	1	Q9UHB4	Q6ZU52	293	60.32952	61.43715	0.16804086	NA		HURI	HURI	0	NDOR1	KIAA0408		0	0	0		0	0					1		1		ENSG00000188566	ENSG00000189367	ENSG00000188566-ENSG00000189367.pdb	417	152	14	14	0	21	85	588	0
Q6ZU65_Q9NVP2	1	Q9NVP2	Q6ZU65	215	57.07896	50.32231	0.08179212	NA		HuMap	HuMap	0	ASF1B	UBN2		0	0	0		0	0						1					Q9NVP2-Q6ZU65.pdb	124	29	4	45	30	225	113	979	3
Q6ZU65_Q9Y294	1	Q6ZU65	Q9Y294	128	60.64241	51.28837	0.06638047	NA		HuMap	HuMap	0	UBN2	ASF1A		0	0	0		0	0						1		1			Q6ZU65-Q9Y294.pdb	67	211	108	961	126	27	4	47	0
Q6ZU80_Q99598	1	Q99598	Q6ZU80	71	68.03982	71.70220	0.06222194	NA		HuMap	HuMap	0	TSNAX	CEP128		0	0	0		0	0						1					Q99598-Q6ZU80.pdb	94	104	34	58	17	717	142	218	7
Q6ZUI0_Q7Z5P4	1	Q7Z5P4	Q6ZUI0	0	0.00000	82.55169	0.03132180	NA		HURI	HURI	0	HSD17B13	TPRG1		0	0	0		0	0					1		1		ENSG00000170509	ENSG00000188001	ENSG00000170509-ENSG00000188001.pdb	216	57	21	6	73	109	42	51	0
Q6ZUI0_Q86VR2	1	Q86VR2	Q6ZUI0	29	53.82495	61.38751	0.03236935	NA		HURI	HURI	0	RETREG3	TPRG1		0	0	0		0	0					1		1		ENSG00000141699	ENSG00000188001	ENSG00000141699-ENSG00000188001.pdb	0	123	136	207	45	129	42	59	0
Q6ZUI0_Q8NBQ5	1	Q6ZUI0	Q8NBQ5	0	0.00000	80.15588	0.03132180	NA		HURI	HURI	0	TPRG1	HSD17B11		0	0	0		0	0					1		1		ENSG00000188001	ENSG00000198189	ENSG00000188001-ENSG00000198189.pdb	52	128	31	64	195	72	14	19	0
Q6ZUI0_Q99675	1	Q99675	Q6ZUI0	75	58.06765	73.90734	0.04056765	NA		HURI	HURI	0	CGRRF1	TPRG1		0	0	0		0	0					1		1		ENSG00000100532	ENSG00000188001	ENSG00000100532-ENSG00000188001.pdb	108	136	26	62	73	102	35	65	0
Q6ZUI0_Q9BXJ8	1	Q6ZUI0	Q9BXJ8	33	62.51857	79.31585	0.03471294	NA		HURI	HURI	0	TPRG1	TMEM120A		0	0	0		0	0					1		1		ENSG00000188001	ENSG00000189077	ENSG00000188001-ENSG00000189077.pdb	71	101	46	57	162	150	24	7	0
Q6ZUI0_Q9H6H4	1	Q9H6H4	Q6ZUI0	36	67.75325	67.41922	0.03854959	NA		HURI	HURI	0	REEP4	TPRG1		0	0	0		0	0					1		1		ENSG00000168476	ENSG00000188001	ENSG00000168476-ENSG00000188001.pdb	0	133	25	99	41	127	52	55	0
Q6ZUI0_Q9NQQ7	1	Q9NQQ7	Q6ZUI0	24	71.57294	76.51191	0.03579876	NA		HURI	HURI	0	SLC35C2	TPRG1		0	0	0		0	0					1				ENSG00000080189	ENSG00000188001	ENSG00000080189-ENSG00000188001.pdb	149	142	33	41	49	128	40	58	0
Q6ZUI0_Q9NY72	1	Q9NY72	Q6ZUI0	57	67.00265	76.16367	0.04857987	NA		HURI	HURI	0	SCN3B	TPRG1		0	0	0		0	0					1		1		ENSG00000166257	ENSG00000188001	ENSG00000166257-ENSG00000188001.pdb	72	99	32	12	64	117	28	66	0
Q6ZUI0_Q9UHD4	1	Q9UHD4	Q6ZUI0	34	54.68391	68.62889	0.03283112	NA		HURI	HURI	0	CIDEB	TPRG1		0	0	0		0	0					1		1		ENSG00000136305	ENSG00000188001	ENSG00000136305-ENSG00000188001.pdb	0	115	53	51	61	102	59	53	0
Q6ZUI0_Q9Y320	1	Q6ZUI0	Q9Y320	40	79.15524	77.06155	0.06409955	NA		HURI	HURI	0	TPRG1	TMX2		0	0	0		0	0					1		1		ENSG00000188001	ENSG00000213593	ENSG00000188001-ENSG00000213593.pdb	81	110	16	68	111	136	25	24	0
Q6ZUJ4_Q8IXW0	1	Q8IXW0	Q6ZUJ4	88	56.34787	49.73370	0.04103341	NA		HURI	HURI	0	LMNTD2	C3orf62		0	0	0		0	0					1		1		ENSG00000185522	ENSG00000188315	ENSG00000185522-ENSG00000188315.pdb	40	111	98	385	0	18	65	184	0
Q6ZUJ4_Q8WYH8	1	Q8WYH8	Q6ZUJ4	232	67.78435	57.52458	0.28292407	NA		HURI	HURI	0	ING5	C3orf62		0	0	0		0	0					1		1		ENSG00000168395	ENSG00000188315	ENSG00000168395-ENSG00000188315.pdb	41	114	37	48	0	15	52	200	0
Q6ZUJ4_Q96CS2	1	Q96CS2	Q6ZUJ4	105	68.70791	68.65695	0.10510798	NA		HURI	HURI	0	HAUS1	C3orf62		0	0	0		0	0					1		1		ENSG00000152240	ENSG00000188315	ENSG00000152240-ENSG00000188315.pdb	139	123	14	2	0	48	51	168	0
Q6ZUJ4_Q96HT8	1	Q96HT8	Q6ZUJ4	159	64.43326	56.11404	0.12060196	NA		HURI	HURI	0	MRFAP1L1	C3orf62		0	0	0		0	0					1		1		ENSG00000178988	ENSG00000188315	ENSG00000178988-ENSG00000188315.pdb	0	41	71	15	1	55	58	153	0
Q6ZUJ4_Q9Y605	1	Q9Y605	Q6ZUJ4	143	64.76555	57.78541	0.10862783	NA		HURI	HURI	0	MRFAP1	C3orf62		0	0	0		0	0					1		1		ENSG00000179010	ENSG00000188315	ENSG00000179010-ENSG00000188315.pdb	0	60	42	25	8	44	73	142	0
Q6ZUS5_Q7Z6G3	1	Q7Z6G3	Q6ZUS5	32	77.29212	73.99092	0.04704887	NA		HURI	HURI	0	NECAB2	CCDC121		0	0	0		0	0					1		1		ENSG00000103154	ENSG00000176714	ENSG00000103154-ENSG00000176714.pdb	19	219	37	111	120	115	15	28	0
Q6ZUS5_Q8N6Y0	1	Q8N6Y0	Q6ZUS5	33	79.21191	68.87967	0.05210716	NA		HURI	HURI	0	USHBP1	CCDC121		0	0	0		0	0					1		1		ENSG00000130307	ENSG00000176714	ENSG00000130307-ENSG00000176714.pdb	97	254	69	283	112	119	19	28	0
Q6ZUS5_Q9UBB9	1	Q9UBB9	Q6ZUS5	111	68.80962	72.73391	0.11453739	NA		HURI	HURI	0	TFIP11	CCDC121		0	0	0		0	0					1		1		ENSG00000100109	ENSG00000176714	ENSG00000100109-ENSG00000176714.pdb	237	254	150	196	2	221	27	28	0
Q6ZUT1_Q6ZUT1	1	Q6ZUT1	Q6ZUT1	301	55.97951	48.97334	0.10452203	NA		HURI	HURI	0	NKAPD1	NKAPD1		0	1	0		0	0					1		1		ENSG00000150776	ENSG00000150776	ENSG00000150776-ENSG00000150776.pdb	0	4	121	167	0	0	119	173	71
Q6ZUT1_Q8N7W2	1	Q6ZUT1	Q8N7W2	69	61.48819	53.44590	0.04378921	NA		HURI	HURI	0	NKAPD1	BEND7		0	0	0		0	0					1				ENSG00000150776	ENSG00000165626	ENSG00000150776-ENSG00000165626.pdb	20	40	47	185	49	92	69	309	0
Q6ZUT1_Q8N9E0	1	Q6ZUT1	Q8N9E0	23	59.05444	58.95274	0.03250716	NA		HURI	HURI	0	NKAPD1	FAM133A		0	0	0		0	0					1		1		ENSG00000150776	ENSG00000179083	ENSG00000150776-ENSG00000179083.pdb	17	50	132	93	0	80	86	82	0
Q6ZUT1_Q8NHQ1	1	Q8NHQ1	Q6ZUT1	33	66.97637	66.07174	0.03684605	NA		HURI	HURI	0	CEP70	NKAPD1		0	0	0		0	0					1		1		ENSG00000114107	ENSG00000150776	ENSG00000114107-ENSG00000150776.pdb	120	302	117	58	0	44	45	203	0
Q6ZUT1_Q96CW1	1	Q6ZUT1	Q96CW1	104	70.85651	69.54056	0.12686955	NA		HURI	HURI	0	NKAPD1	AP2M1		0	0	0		0	0					1		1		ENSG00000150776	ENSG00000161203	ENSG00000150776-ENSG00000161203.pdb	0	21	68	203	271	109	29	26	0
Q6ZUT1_Q96EZ8	1	Q6ZUT1	Q96EZ8	31	60.40899	62.58917	0.03371133	NA		HURI	HURI	0	NKAPD1	MCRS1		0	0	0		0	0					1		1		ENSG00000150776	ENSG00000187778	ENSG00000150776-ENSG00000187778.pdb	0	42	47	203	180	117	40	125	0
Q6ZUT1_Q96JP2	1	Q6ZUT1	Q96JP2	209	58.03111	60.67264	0.08715932	NA		HURI	HURI	0	NKAPD1	MYO15B		0	0	0		0	0									ENSG00000150776	ENSG00000266714	ENSG00000150776-ENSG00000266714.pdb	0	12	65	215	212	601	135	582	0
Q6ZUT1_Q96MF2	1	Q6ZUT1	Q96MF2	76	70.43649	59.51602	0.07961097	NA		HURI	HURI	0	NKAPD1	STAC3		0	0	0		0	0					1		1		ENSG00000150776	ENSG00000185482	ENSG00000150776-ENSG00000185482.pdb	0	41	60	191	83	100	66	115	0
Q6ZUT1_Q96NE9	1	Q96NE9	Q6ZUT1	75	65.35527	58.67286	0.05568092	NA		HURI	HURI	0	FRMD6	NKAPD1		0	0	0		0	0					1				ENSG00000139926	ENSG00000150776	ENSG00000139926-ENSG00000150776.pdb	210	113	33	266	0	13	72	207	0
Q6ZUT1_Q96PQ6	1	Q96PQ6	Q6ZUT1	103	62.11506	60.09401	0.06028651	NA		HURI	HURI	0	ZNF317	NKAPD1		0	0	0		0	0					1		1		ENSG00000130803	ENSG00000150776	ENSG00000130803-ENSG00000150776.pdb	0	367	60	168	0	23	77	192	0
Q6ZUT1_Q99877	1	Q6ZUT1	Q99877	6	54.35516	61.08500	0.03139344	NA		HURI	HURI	0	NKAPD1	H2BC15		0	0	0		0	0					1				ENSG00000150776	ENSG00000233822	ENSG00000150776-ENSG00000233822.pdb	0	45	72	175	84	7	31	4	0
Q6ZUT1_Q9BU76	1	Q9BU76	Q6ZUT1	10	57.44991	58.20856	0.03154363	NA		HURI	HURI	0	MMTAG2	NKAPD1		0	0	0		0	0					1		1		ENSG00000143793	ENSG00000150776	ENSG00000143793-ENSG00000150776.pdb	0	86	82	95	12	48	102	130	0
Q6ZUT1_Q9BV90	1	Q6ZUT1	Q9BV90	36	63.39540	61.51062	0.03575913	NA		HURI	HURI	0	NKAPD1	SNRNP25		0	0	0		0	0					1		1		ENSG00000150776	ENSG00000161981	ENSG00000150776-ENSG00000161981.pdb	0	53	56	183	61	58	12	1	0
Q6ZUT1_Q9BXS5	1	Q9BXS5	Q6ZUT1	93	65.47717	69.83762	0.06914608	NA		HURI	HURI	0	AP1M1	NKAPD1		0	0	0		0	0					1		1		ENSG00000072958	ENSG00000150776	ENSG00000072958-ENSG00000150776.pdb	274	103	36	10	0	21	63	208	0
Q6ZUT1_Q9H190	1	Q9H190	Q6ZUT1	30	80.30616	63.14288	0.04980901	NA		HURI	HURI	0	SDCBP2	NKAPD1		0	0	0		0	0					1		1		ENSG00000125775	ENSG00000150776	ENSG00000125775-ENSG00000150776.pdb	163	52	37	40	0	24	55	213	0
Q6ZUT1_Q9NQT4	1	Q9NQT4	Q6ZUT1	17	79.10232	65.89055	0.03535306	NA		HURI	HURI	0	EXOSC5	NKAPD1		0	0	0		0	0					1		1		ENSG00000077348	ENSG00000150776	ENSG00000077348-ENSG00000150776.pdb	183	25	3	24	0	40	48	204	0
Q6ZUT1_Q9NRZ7	1	Q6ZUT1	Q9NRZ7	32	71.49966	72.96402	0.03976842	NA		HURI	HURI	0	NKAPD1	AGPAT3		0	0	0		0	0					1		1		ENSG00000150776	ENSG00000160216	ENSG00000150776-ENSG00000160216.pdb	0	25	101	166	322	35	9	10	0
Q6ZUT1_Q9NVV9	1	Q9NVV9	Q6ZUT1	12	68.61573	60.10143	0.03206816	NA		HURI	HURI	0	THAP1	NKAPD1		0	0	0		0	0					1		1		ENSG00000131931	ENSG00000150776	ENSG00000131931-ENSG00000150776.pdb	36	84	56	37	0	56	81	155	0
Q6ZUT1_Q9UBU9	1	Q6ZUT1	Q9UBU9	78	69.60068	67.13623	0.07710732	NA		HURI	HURI	0	NKAPD1	NXF1		0	0	0		0	0					1		1		ENSG00000150776	ENSG00000162231	ENSG00000150776-ENSG00000162231.pdb	0	40	51	201	263	192	39	125	0
Q6ZUT1_Q9UGU5	1	Q9UGU5	Q6ZUT1	72	73.54611	52.09832	0.09491177	NA		HURI	HURI	0	HMGXB4	NKAPD1		0	0	0		0	0					1		1		ENSG00000100281	ENSG00000150776	ENSG00000100281-ENSG00000150776.pdb	41	98	113	349	0	41	50	201	0
Q6ZUT1_Q9UK58	1	Q6ZUT1	Q9UK58	103	67.52015	57.77092	0.09206620	NA		HURI	HURI	0	NKAPD1	CCNL1		0	0	0		0	0					1		1		ENSG00000150776	ENSG00000163660	ENSG00000150776-ENSG00000163660.pdb	0	30	27	235	164	102	35	225	0
Q6ZUX7_Q8TDT2	1	Q6ZUX7	Q8TDT2	129	64.92390	70.50446	0.09673070	0.041	5ndz	HURI	HURI	0	LHFPL2	GPR152		0	0	0		0	0					1		1		ENSG00000145685	ENSG00000175514	ENSG00000145685-ENSG00000175514.pdb	83	82	43	20	104	148	48	170	0
Q6ZUX7_Q9BVK8	1	Q9BVK8	Q6ZUX7	82	77.89681	81.33052	0.17009109	NA		HURI	HURI	0	TMEM147	LHFPL2		0	0	0		0	0					1		1		ENSG00000105677	ENSG00000145685	ENSG00000105677-ENSG00000145685.pdb	89	117	17	1	67	97	39	25	0
Q6ZUX7_Q9H0Q3	1	Q9H0Q3	Q6ZUX7	137	64.74674	70.94269	0.10262610	NA		HURI	HURI	0	FXYD6	LHFPL2		0	0	0		0	0					1		1		ENSG00000137726	ENSG00000145685	ENSG00000137726-ENSG00000145685.pdb	0	7	47	41	80	77	54	17	0
Q6ZVD7_Q8N9N5	1	Q6ZVD7	Q8N9N5	75	40.59924	47.04507	0.03218985	NA		HURI	HURI	0	STOX1	BANP		0	0	0		0	0					1				ENSG00000165730	ENSG00000172530	ENSG00000165730-ENSG00000172530.pdb	89	92	50	758	66	93	37	323	0
Q6ZVE7_Q8IXM6	1	Q8IXM6	Q6ZVE7	103	79.97048	86.76235	0.29030730	NA		HURI	HURI	0	NRM	GOLT1A		0	0	0		0	0					1		1		ENSG00000137404	ENSG00000174567	ENSG00000137404-ENSG00000174567.pdb	159	82	16	5	53	59	16	4	0
Q6ZVE7_Q8NBQ5	1	Q6ZVE7	Q8NBQ5	19	80.79912	86.62752	0.03752762	NA		HURI	HURI	0	GOLT1A	HSD17B11		0	0	0		0	0					1		1		ENSG00000174567	ENSG00000198189	ENSG00000174567-ENSG00000198189.pdb	44	62	19	7	194	72	16	18	0
Q6ZVE7_Q8NHS1	1	Q8NHS1	Q6ZVE7	64	83.49429	80.83401	0.18457338	NA		HURI	HURI	0	CLDND2	GOLT1A		0	0	0		0	0					1		1		ENSG00000160318	ENSG00000174567	ENSG00000160318-ENSG00000174567.pdb	51	102	13	1	0	99	28	5	0
Q6ZVE7_Q8TDT2	1	Q6ZVE7	Q8TDT2	81	70.87271	71.04307	0.08951010	NA		HURI	HURI	0	GOLT1A	GPR152		0	0	0		0	0					1		1		ENSG00000174567	ENSG00000175514	ENSG00000174567-ENSG00000175514.pdb	23	77	28	4	135	128	45	162	0
Q6ZVE7_Q96IV6	1	Q96IV6	Q6ZVE7	74	78.56404	87.24485	0.15297477	NA		HURI	HURI	0	FAXDC2	GOLT1A		0	0	0		0	0					1		1		ENSG00000170271	ENSG00000174567	ENSG00000170271-ENSG00000174567.pdb	242	49	40	2	45	59	22	6	0
Q6ZVE7_Q99685	1	Q99685	Q6ZVE7	33	78.62698	89.10786	0.05084681	NA		HURI	HURI	0	MGLL	GOLT1A		0	0	0		0	0					1				ENSG00000074416	ENSG00000174567	ENSG00000074416-ENSG00000174567.pdb	244	37	16	6	52	54	21	5	0
Q6ZVE7_Q9BRI3	1	Q9BRI3	Q6ZVE7	36	83.64118	78.18769	0.07260949	NA		HURI	HURI	0	SLC30A2	GOLT1A		0	0	1	Q9BRI3_87|A|Pathogenic|Zinc deficiency, transient neonatal|-1	0	0					1		1		ENSG00000158014	ENSG00000174567	ENSG00000158014-ENSG00000174567.pdb	117	113	26	67	30	86	14	2	0
Q6ZVE7_Q9NQQ7	1	Q9NQQ7	Q6ZVE7	82	79.13550	76.99312	0.19025841	NA		HURI	HURI	0	SLC35C2	GOLT1A		0	0	0		0	0					1				ENSG00000080189	ENSG00000174567	ENSG00000080189-ENSG00000174567.pdb	122	161	40	42	0	94	30	8	0
Q6ZVE7_Q9NRZ7	1	Q9NRZ7	Q6ZVE7	102	76.42866	86.51667	0.20944506	NA		HURI	HURI	0	AGPAT3	GOLT1A		0	0	0		0	0					1		1		ENSG00000160216	ENSG00000174567	ENSG00000160216-ENSG00000174567.pdb	270	79	15	12	16	77	31	8	0
Q6ZVE7_Q9NUU6	1	Q9NUU6	Q6ZVE7	40	72.35436	81.68788	0.04658720	NA		HURI	HURI	0	OTULINL	GOLT1A		0	0	0		0	0					1		1		ENSG00000145569	ENSG00000174567	ENSG00000145569-ENSG00000174567.pdb	219	54	61	22	13	81	31	7	0
Q6ZVE7_Q9NWH2	1	Q6ZVE7	Q9NWH2	0	0.00000	72.50140	0.03132180	NA		HURI	HURI	0	GOLT1A	TMEM242		0	0	0		0	0					1		1		ENSG00000174567	ENSG00000215712	ENSG00000174567-ENSG00000215712.pdb	14	85	31	2	0	74	47	20	0
Q6ZVE7_Q9NZ01	1	Q9NZ01	Q6ZVE7	63	89.76419	88.49279	0.29686975	NA		HURI	HURI	0	TECR	GOLT1A		0	0	0		0	0					1		1		ENSG00000099797	ENSG00000174567	ENSG00000099797-ENSG00000174567.pdb	227	74	7	0	33	69	24	6	0
Q6ZVE7_Q9P0B6	1	Q6ZVE7	Q9P0B6	82	74.03530	79.08146	0.11973819	NA		HURI	HURI	0	GOLT1A	CCDC167		0	0	0		0	0					1		1		ENSG00000174567	ENSG00000198937	ENSG00000174567-ENSG00000198937.pdb	12	87	29	4	29	52	10	6	0
Q6ZVE7_Q9UHE5	1	Q9UHE5	Q6ZVE7	23	89.15883	87.63797	0.05381811	NA		HURI	HURI	0	NAT8	GOLT1A		0	0	0		0	0					1		1		ENSG00000144035	ENSG00000174567	ENSG00000144035-ENSG00000174567.pdb	179	39	5	4	50	58	18	6	0
Q6ZVE7_Q9Y225	1	Q9Y225	Q6ZVE7	122	68.15297	72.45781	0.12259064	NA		HURI	HURI	0	RNF24	GOLT1A		0	0	0		0	0					1				ENSG00000101236	ENSG00000174567	ENSG00000101236-ENSG00000174567.pdb	6	70	42	30	4	94	31	3	0
Q6ZVE7_Q9Y342	1	Q9Y342	Q6ZVE7	120	71.20180	73.57053	0.16188682	NA		HURI	HURI	0	PLLP	GOLT1A		0	0	0		0	0					1		1		ENSG00000102934	ENSG00000174567	ENSG00000102934-ENSG00000174567.pdb	15	118	32	17	1	83	34	14	0
Q6ZVE7_Q9Y385	1	Q6ZVE7	Q9Y385	67	78.28095	75.31506	0.12703105	NA		HURI	HURI	0	GOLT1A	UBE2J1		0	0	0		0	0					1		1		ENSG00000174567	ENSG00000198833	ENSG00000174567-ENSG00000198833.pdb	41	68	20	3	125	68	46	79	0
Q6ZVH7_Q99471	1	Q99471	Q6ZVH7	61	56.45510	64.29411	0.03649448	NA		HURI	HURI	0	PFDN5	ESPNL		0	0	0		0	0					1		1		ENSG00000123349	ENSG00000144488	ENSG00000123349-ENSG00000144488.pdb	58	85	8	3	276	156	138	435	2
Q6ZVK8_Q8N5Z5	1	Q8N5Z5	Q6ZVK8	152	70.82122	74.25305	0.21933778	NA		HURI	HURI	0	KCTD17	NUDT18		0	0	0		0	0					1		1		ENSG00000100379	ENSG00000275074	ENSG00000100379-ENSG00000275074.pdb	32	104	36	149	204	92	25	2	0
Q6ZVK8_Q8TBN0	1	Q8TBN0	Q6ZVK8	64	73.06806	79.77352	0.07799354	NA		HURI	HURI	0	RAB3IL1	NUDT18		0	0	0		0	0					1		1		ENSG00000167994	ENSG00000275074	ENSG00000167994-ENSG00000275074.pdb	189	51	17	125	212	86	24	1	0
Q6ZVK8_Q8WZ19	1	Q8WZ19	Q6ZVK8	28	80.00631	81.68067	0.04644250	NA		HURI	HURI	0	KCTD13	NUDT18		0	0	0		0	0					1		1		ENSG00000174943	ENSG00000275074	ENSG00000174943-ENSG00000275074.pdb	125	95	34	75	208	96	17	2	0
Q6ZVK8_Q96CG3	1	Q96CG3	Q6ZVK8	113	72.87983	82.91762	0.17457484	NA		HURI	HURI	0	TIFA	NUDT18		0	0	0		0	0					1		1		ENSG00000145365	ENSG00000275074	ENSG00000145365-ENSG00000275074.pdb	62	63	15	44	195	97	25	6	0
Q6ZVK8_Q96CN4	1	Q96CN4	Q6ZVK8	60	62.24502	77.69682	0.04183789	NA		HURI	HURI	0	EVI5L	NUDT18		0	0	0		0	0					1		1		ENSG00000142459	ENSG00000275074	ENSG00000142459-ENSG00000275074.pdb	219	378	43	154	129	154	27	13	0
Q6ZVK8_Q96GX9	1	Q96GX9	Q6ZVK8	8	83.92537	88.56631	0.03216903	NA		HURI	HURI	0	APIP	NUDT18		0	0	0		0	0					1		1		ENSG00000149089	ENSG00000275074	ENSG00000149089-ENSG00000275074.pdb	197	20	3	22	198	92	29	4	0
Q6ZVK8_Q9BPX1	1	Q9BPX1	Q6ZVK8	38	61.57903	87.95580	0.03533860	NA		HURI	HURI	0	HSD17B14	NUDT18		0	0	0		0	0					1		1		ENSG00000087076	ENSG00000275074	ENSG00000087076-ENSG00000275074.pdb	208	39	2	21	183	91	39	10	0
Q6ZVK8_Q9BQ66	1	Q9BQ66	Q6ZVK8	44	65.14155	67.46441	0.03943579	NA		HURI	HURI	0	KRTAP4-12	NUDT18		0	0	0		0	0					1		1		ENSG00000213416	ENSG00000275074	ENSG00000213416-ENSG00000275074.pdb	0	0	0	201	204	83	30	6	0
Q6ZVK8_Q9BQD3	1	Q9BQD3	Q6ZVK8	5	92.87103	81.90892	0.03170526	NA		HURI	HURI	0	KXD1	NUDT18		0	0	0		0	0					1		1		ENSG00000105700	ENSG00000275074	ENSG00000105700-ENSG00000275074.pdb	61	34	8	73	229	77	17	0	0
Q6ZVK8_Q9BTE0	1	Q9BTE0	Q6ZVK8	70	76.65040	87.41787	0.11827800	NA		HURI	HURI	0	NAT9	NUDT18		0	0	0		0	0					1		1		ENSG00000109065	ENSG00000275074	ENSG00000109065-ENSG00000275074.pdb	129	70	2	6	169	118	30	6	0
Q6ZVK8_Q9H446	1	Q9H446	Q6ZVK8	38	80.96237	84.20595	0.06666350	NA		HURI	HURI	0	RWDD1	NUDT18		0	0	0		0	0					1		1		ENSG00000111832	ENSG00000275074	ENSG00000111832-ENSG00000275074.pdb	58	99	80	6	209	99	15	0	0
Q6ZVK8_Q9NTM9	1	Q9NTM9	Q6ZVK8	95	80.09663	88.70030	0.26068964	NA		HURI	HURI	0	CUTC	NUDT18		0	0	0		0	0					1				ENSG00000119929	ENSG00000275074	ENSG00000119929-ENSG00000275074.pdb	211	31	7	24	198	105	20	0	0
Q6ZVK8_Q9UI14	1	Q9UI14	Q6ZVK8	30	76.38047	85.75302	0.04357414	NA		HURI	HURI	0	RABAC1	NUDT18		0	0	0		0	0					1		1		ENSG00000105404	ENSG00000275074	ENSG00000105404-ENSG00000275074.pdb	83	58	5	39	222	86	15	0	0
Q6ZVM7_Q8IZU0	1	Q6ZVM7	Q8IZU0	31	47.31135	68.73959	0.03190069	NA		HURI	HURI	0	TOM1L2	FAM9B		0	0	0		0	0					1				ENSG00000175662	ENSG00000177138	ENSG00000175662-ENSG00000177138.pdb	201	57	41	208	36	82	13	55	0
Q6ZVT0_Q8N6Y0	1	Q8N6Y0	Q6ZVT0	210	61.97388	60.94841	0.13300015	NA		HURI	HURI	0	USHBP1	TTLL10		0	0	0		0	0					1				ENSG00000130307	ENSG00000162571	ENSG00000130307-ENSG00000162571.pdb	4	261	110	328	260	105	20	288	0
Q6ZVT0_Q8NHQ1	1	Q8NHQ1	Q6ZVT0	101	66.86307	67.78523	0.08487137	NA		HURI	HURI	0	CEP70	TTLL10		0	0	0		0	0					1		1		ENSG00000114107	ENSG00000162571	ENSG00000114107-ENSG00000162571.pdb	23	330	171	73	253	111	20	289	0
Q6ZVT0_Q8TAP6	1	Q8TAP6	Q6ZVT0	273	58.70139	73.46882	0.12738696	NA		HURI	HURI	0	CEP76	TTLL10		0	0	0		0	0					1				ENSG00000101624	ENSG00000162571	ENSG00000101624-ENSG00000162571.pdb	316	230	64	49	241	117	19	296	0
Q6ZVT0_Q93062	1	Q93062	Q6ZVT0	136	52.09348	65.84182	0.04219090	NA		HURI	HURI	0	RBPMS	TTLL10		0	0	0		0	0					1		1		ENSG00000157110	ENSG00000162571	ENSG00000157110-ENSG00000162571.pdb	56	27	6	107	285	82	26	280	2
Q6ZVT0_Q99750	1	Q99750	Q6ZVT0	130	60.97367	60.70793	0.06915698	NA		HURI	HURI	0	MDFI	TTLL10		0	0	0		0	0					1		1		ENSG00000112559	ENSG00000162571	ENSG00000112559-ENSG00000162571.pdb	0	1	37	208	304	68	25	276	0
Q6ZVT0_Q9BRK4	1	Q9BRK4	Q6ZVT0	211	56.38382	62.69094	0.07516306	NA		HURI	HURI	0	LZTS2	TTLL10		0	0	0		0	0					1				ENSG00000107816	ENSG00000162571	ENSG00000107816-ENSG00000162571.pdb	104	177	38	350	249	116	26	282	0
Q6ZVT0_Q9NVV9	1	Q9NVV9	Q6ZVT0	49	69.83346	68.42326	0.04905477	NA		HURI	HURI	0	THAP1	TTLL10		0	0	0		0	0					1		1		ENSG00000131931	ENSG00000162571	ENSG00000131931-ENSG00000162571.pdb	26	95	17	75	295	72	29	277	0
Q6ZVT0_Q9UL42	1	Q6ZVT0	Q9UL42	126	68.96104	70.34274	0.13898931	NA		HURI	HURI	0	TTLL10	PNMA2		0	0	0		0	0					1		1		ENSG00000162571	ENSG00000240694	ENSG00000162571-ENSG00000240694.pdb	275	89	23	286	90	177	48	49	0
Q6ZVT0_Q9ULU8	1	Q6ZVT0	Q9ULU8	166	48.19972	61.30260	0.03940765	NA		HURI	HURI	0	TTLL10	CADPS		0	0	0		0	0					1				ENSG00000162571	ENSG00000163618	ENSG00000162571-ENSG00000163618.pdb	212	141	23	297	87	402	410	454	0
Q6ZW49_Q96BR9	1	Q6ZW49	Q96BR9	156	49.40394	63.60832	0.04022258	NA		HURI	HURI	0	PAXIP1	ZBTB8A		0	0	0		0	0					1		1		ENSG00000157212	ENSG00000160062	ENSG00000157212-ENSG00000160062.pdb	159	479	60	371	58	125	26	232	0
Q6ZW61_Q9NPJ1	1	Q6ZW61	Q9NPJ1	426	70.12266	72.27113	0.56822129	NA		HuMap	HuMap	0	BBS12	MKKS	6247	0	0	0		0	0	21	Q6ZW61-Q9NPJ1|B|168|2;Q6ZW61-Q9NPJ1|A|107|1;Q6ZW61-Q9NPJ1|A|124|1;Q6ZW61-Q9NPJ1|A|13|1;Q6ZW61-Q9NPJ1|A|438|1;Q6ZW61-Q9NPJ1|A|569|1;Q6ZW61-Q9NPJ1|A|674|1;Q6ZW61-Q9NPJ1|A|680|1;Q6ZW61-Q9NPJ1|A|72|1;Q6ZW61-Q9NPJ1|A|82|1;Q6ZW61-Q9NPJ1|B|162|1;Q6ZW61-Q9NPJ1|B|169|1;Q6ZW61-Q9NPJ1|B|249|1;Q6ZW61-Q9NPJ1|B|261|1;Q6ZW61-Q9NPJ1|B|269|1;Q6ZW61-Q9NPJ1|B|349|1;Q6ZW61-Q9NPJ1|B|350|1;Q6ZW61-Q9NPJ1|B|378|1;Q6ZW61-Q9NPJ1|B|466|1;Q6ZW61-Q9NPJ1|B|517|1	0.069078947			1		1			Q6ZW61-Q9NPJ1.pdb	129	322	51	208	143	289	72	66	6
Q6ZWI9_Q86YD7	1	Q6ZWI9	Q86YD7	167	62.82744	51.69982	0.10890803	NA		HuMap	HuMap	0	RFPL4B	FAM90A1		0	0	0		0	0						1		1			Q6ZWI9-Q86YD7.pdb	35	125	93	10	0	20	30	414	0
Q6ZWJ1_Q9H0I2	1	Q9H0I2	Q6ZWJ1	88	58.18741	65.57470	0.04385767	NA		HURI	HURI	0	ENKD1	STXBP4		0	0	0		0	0					1				ENSG00000124074	ENSG00000166263	ENSG00000124074-ENSG00000166263.pdb	50	111	54	131	125	181	65	182	0
Q6ZWJ1_Q9P2K6	1	Q9P2K6	Q6ZWJ1	178	70.19421	69.55051	0.25574726	NA		HURI	HURI	0	KLHL42	STXBP4		0	0	0		0	0					1		1		ENSG00000087448	ENSG00000166263	ENSG00000087448-ENSG00000166263.pdb	182	212	73	38	24	222	99	208	0
Q6ZWK4_Q8N0V3	1	Q8N0V3	Q6ZWK4	0	0.00000	61.74034	0.03132180	NA		HURI	HURI	0	RBFA	RHEX		0	0	0		0	0					1		1		ENSG00000101546	ENSG00000263961	ENSG00000101546-ENSG00000263961.pdb	88	68	60	127	31	16	5	120	0
Q6ZWK4_Q99961	1	Q99961	Q6ZWK4	75	87.57220	71.93117	0.32985881	NA		HURI	HURI	0	SH3GL1	RHEX		0	0	0		0	0					1		1		ENSG00000141985	ENSG00000263961	ENSG00000141985-ENSG00000263961.pdb	215	60	41	52	0	46	6	120	0
Q6ZWK4_Q9Y371	1	Q9Y371	Q6ZWK4	100	81.50566	72.40452	0.31506542	NA		HURI	HURI	0	SH3GLB1	RHEX		0	0	0		0	0					1		1		ENSG00000097033	ENSG00000263961	ENSG00000097033-ENSG00000263961.pdb	232	67	19	47	0	45	5	122	0
Q6ZYL4_Q8N6D5	1	Q8N6D5	Q6ZYL4	5	93.87339	91.80908	0.03172541	NA		HURI	HURI	0	ANKRD29	GTF2H5		0	0	0		0	0					1		1		ENSG00000154065	ENSG00000272047	ENSG00000154065-ENSG00000272047.pdb	282	5	6	8	21	39	4	7	0
Q6ZYL4_Q92759	3	Q92759	Q6ZYL4	134	86.32324	83.86292	0.56097508	0.523	6O9M	HuMap;HURI	HuMap	1	GTF2H4	GTF2H5	1009;1029	0	0	1	Q6ZYL4_21|B|Pathogenic|Trichothiodystrophy 3, photosensitive|121434365	0	0	32	Q92759-Q6ZYL4|A|431|12;Q92759-Q6ZYL4|A|413|6;Q92759-Q6ZYL4|A|434|6;Q92759-Q6ZYL4|A|460|6;Q92759-Q6ZYL4|B|36|1;Q92759-Q6ZYL4|B|51|1	0.089136490		1	1	1	1	ENSG00000213780	ENSG00000272047	Q92759-Q6ZYL4.pdb;ENSG00000213780-ENSG00000272047.pdb	162	251	30	19	28	35	5	3	10
Q6ZYL4_Q96D03	1	Q96D03	Q6ZYL4	88	84.30815	76.00675	0.32651952	NA		HURI	HURI	0	DDIT4L	GTF2H5		0	0	0		0	0							1		ENSG00000145358	ENSG00000272047	ENSG00000145358-ENSG00000272047.pdb	86	31	29	47	23	38	8	2	2
Q6ZYL4_Q9NPE2	1	Q9NPE2	Q6ZYL4	75	78.27791	65.32484	0.15240267	NA		HURI	HURI	0	NGRN	GTF2H5		0	0	0		0	0					1		1		ENSG00000182768	ENSG00000272047	ENSG00000182768-ENSG00000272047.pdb	60	60	29	142	11	51	6	3	2
Q701N4_Q7Z417	1	Q7Z417	Q701N4	17	43.53800	42.81758	0.03148842	NA		HURI	HURI	0	NUFIP2	KRTAP5-2		0	0	0		0	0					1		1		ENSG00000108256	ENSG00000205867	ENSG00000108256-ENSG00000205867.pdb	17	23	49	606	0	0	11	166	0
Q701N4_Q86YT5	1	Q86YT5	Q701N4	72	57.85231	70.99381	0.03966811	NA		HURI	HURI	0	SLC13A5	KRTAP5-2		0	0	0		0	0					1		1		ENSG00000141485	ENSG00000205867	ENSG00000141485-ENSG00000205867.pdb	243	241	60	24	0	0	0	177	0
Q701N4_Q8IXW0	1	Q8IXW0	Q701N4	35	37.24706	48.43874	0.03154464	NA		HURI	HURI	0	LMNTD2	KRTAP5-2		0	0	0		0	0					1		1		ENSG00000185522	ENSG00000205867	ENSG00000185522-ENSG00000205867.pdb	56	98	95	385	0	0	0	177	0
Q701N4_Q8N5G2	1	Q8N5G2	Q701N4	8	35.11397	58.68252	0.03135319	NA		HURI	HURI	0	MACO1	KRTAP5-2		0	0	0		0	0					1		1		ENSG00000204178	ENSG00000205867	ENSG00000204178-ENSG00000205867.pdb	73	236	138	217	0	0	0	177	0
Q701N4_Q96LJ7	1	Q96LJ7	Q701N4	0	0.00000	71.53220	0.03132180	NA		HURI	HURI	0	DHRS1	KRTAP5-2		0	0	0		0	0					1		1		ENSG00000157379	ENSG00000205867	ENSG00000157379-ENSG00000205867.pdb	216	84	13	0	0	0	0	177	0
Q701N4_Q9BTY2	1	Q9BTY2	Q701N4	40	61.83719	76.94229	0.03589039	NA		HURI	HURI	0	FUCA2	KRTAP5-2		0	0	0		0	0					1		1		ENSG00000001036	ENSG00000205867	ENSG00000001036-ENSG00000205867.pdb	423	13	11	20	0	0	0	177	0
Q701N4_Q9BYQ4	1	Q701N4	Q9BYQ4	13	36.25982	36.70010	0.03138375	NA		HURI	HURI	0	KRTAP5-2	KRTAP9-2		0	0	0		0	0					1		1		ENSG00000205867	ENSG00000239886	ENSG00000205867-ENSG00000239886.pdb	0	0	2	175	0	0	2	172	0
Q701N4_Q9BYR2	1	Q9BYR2	Q701N4	11	34.08149	36.29178	0.03136419	NA		HURI	HURI	0	KRTAP4-5	KRTAP5-2		0	0	0		0	0					1		1		ENSG00000198271	ENSG00000205867	ENSG00000198271-ENSG00000205867.pdb	0	0	0	181	0	0	1	176	0
Q701N4_Q9BYR5	1	Q701N4	Q9BYR5	3	35.15329	37.15599	0.03133011	NA		HURI	HURI	0	KRTAP5-2	KRTAP4-2		0	0	0		0	0					1		1		ENSG00000205867	ENSG00000244537	ENSG00000205867-ENSG00000244537.pdb	0	0	12	165	0	0	1	135	0
Q701N4_Q9BYR9	1	Q701N4	Q9BYR9	0	0.00000	34.67656	0.03132180	NA		HURI	HURI	0	KRTAP5-2	KRTAP2-4		0	0	0		0	0							1		ENSG00000205867	ENSG00000213417	ENSG00000205867-ENSG00000213417.pdb	0	0	0	177	0	0	0	128	0
Q701N4_Q9NPA0	1	Q9NPA0	Q701N4	7	57.63262	55.72604	0.03143787	NA		HURI	HURI	0	EMC7	KRTAP5-2		0	0	0		0	0					1		1		ENSG00000134153	ENSG00000205867	ENSG00000134153-ENSG00000205867.pdb	30	100	57	55	0	0	0	177	0
Q701N4_Q9UGL9	1	Q9UGL9	Q701N4	15	42.01388	44.26068	0.03144415	NA		HURI	HURI	0	CRCT1	KRTAP5-2		0	0	0		0	0					1		1		ENSG00000169509	ENSG00000205867	ENSG00000169509-ENSG00000205867.pdb	0	8	29	62	0	0	2	175	0
Q70E73_Q9NYB9	1	Q9NYB9	Q70E73	215	55.95386	50.77339	0.07357215	NA		HuMap	HuMap	0	ABI2	RAPH1		0	0	0		0	0						1					Q9NYB9-Q70E73.pdb	58	125	27	303	158	129	109	854	6
Q70EL1_Q7L273	1	Q7L273	Q70EL1	323	63.13677	49.53325	0.26084651	NA		HURI	HURI	0	KCTD9	USP54		0	0	0		0	0					1				ENSG00000104756	ENSG00000166348	ENSG00000104756-ENSG00000166348.pdb	62	265	39	23	155	203	84	1242	0
Q70EL1_Q7Z6R9	1	Q7Z6R9	Q70EL1	391	48.82701	46.68779	0.06355291	NA		HURI	HURI	0	TFAP2D	USP54		0	0	0		0	0					1				ENSG00000008197	ENSG00000166348	ENSG00000008197-ENSG00000166348.pdb	75	102	32	243	241	171	31	1241	0
Q70EL1_Q8N4L8	1	Q8N4L8	Q70EL1	183	43.80238	48.11752	0.03590155	NA		HURI	HURI	0	CCDC24	USP54		0	0	0		0	0					1				ENSG00000159214	ENSG00000166348	ENSG00000159214-ENSG00000166348.pdb	41	119	28	119	249	169	30	1236	8
Q70EL1_Q8TAP4	1	Q8TAP4	Q70EL1	149	55.13337	47.89253	0.05143169	NA		HURI	HURI	0	LMO3	USP54		0	0	0		0	0					1				ENSG00000048540	ENSG00000166348	ENSG00000048540-ENSG00000166348.pdb	18	96	17	14	239	179	38	1228	2
Q70EL1_Q8WW01	1	Q70EL1	Q8WW01	63	53.54478	47.71687	0.03507625	NA		HURI	HURI	0	USP54	TSEN15		0	0	0		0	0					1				ENSG00000166348	ENSG00000198860	ENSG00000166348-ENSG00000198860.pdb	252	164	29	1239	47	67	12	45	0
Q70EL1_Q96A09	1	Q96A09	Q70EL1	284	51.91372	50.32929	0.06536720	NA		HURI	HURI	0	TENT5B	USP54		0	0	0		0	0					1				ENSG00000158246	ENSG00000166348	ENSG00000158246-ENSG00000166348.pdb	146	175	22	82	207	196	36	1245	0
Q70EL1_Q96EF6	1	Q70EL1	Q96EF6	197	63.83423	50.66030	0.15016179	NA		HURI	HURI	0	USP54	FBXO17		0	0	0		0	0					1				ENSG00000166348	ENSG00000269190	ENSG00000166348-ENSG00000269190.pdb	207	196	54	1227	108	139	18	13	0
Q70EL1_Q96PN8	1	Q96PN8	Q70EL1	214	57.01133	49.88131	0.08087195	NA		HURI	HURI	0	TSSK3	USP54		0	0	0		0	0					1				ENSG00000162526	ENSG00000166348	ENSG00000162526-ENSG00000166348.pdb	137	104	24	3	168	221	47	1248	0
Q70EL1_Q9BRQ3	1	Q9BRQ3	Q70EL1	195	68.34873	49.97531	0.24001242	NA		HURI	HURI	0	NUDT22	USP54		0	0	0		0	0					1				ENSG00000149761	ENSG00000166348	ENSG00000149761-ENSG00000166348.pdb	170	104	13	16	165	234	43	1242	0
Q70EL1_Q9BTL3	1	Q70EL1	Q9BTL3	100	37.47697	46.33591	0.03211894	NA		HURI	HURI	0	USP54	RAMAC		0	0	0		0	0					1				ENSG00000166348	ENSG00000169612	ENSG00000166348-ENSG00000169612.pdb	257	162	30	1235	1	28	6	83	0
Q70EL1_Q9H0E2	1	Q9H0E2	Q70EL1	173	62.97364	48.56263	0.11560768	NA		HURI	HURI	0	TOLLIP	USP54		0	0	0		0	0					1				ENSG00000078902	ENSG00000166348	ENSG00000078902-ENSG00000166348.pdb	88	76	30	80	194	210	47	1233	0
Q70EL1_Q9H0F6	1	Q70EL1	Q9H0F6	209	51.61055	49.92302	0.05133130	NA		HURI	HURI	0	USP54	SHARPIN		0	0	0		0	0					1				ENSG00000166348	ENSG00000179526	ENSG00000166348-ENSG00000179526.pdb	242	173	38	1231	59	167	41	120	0
Q70EL1_Q9H0X6	1	Q70EL1	Q9H0X6	251	51.30202	45.75181	0.05665918	NA		HURI	HURI	0	USP54	RNF208		0	0	0		0	0					1				ENSG00000166348	ENSG00000212864	ENSG00000166348-ENSG00000212864.pdb	243	171	34	1236	32	36	15	178	4
Q70EL1_Q9H5Z6	1	Q9H5Z6	Q70EL1	276	41.80389	46.50752	0.03698079	NA		HURI	HURI	0	FAM124B	USP54		0	0	0		0	0					1				ENSG00000124019	ENSG00000166348	ENSG00000124019-ENSG00000166348.pdb	53	143	30	229	230	174	31	1249	8
Q70EL1_Q9H6L4	1	Q9H6L4	Q70EL1	102	56.88186	49.40314	0.04488657	NA		HURI	HURI	0	ARMC7	USP54		0	0	0		0	0					1				ENSG00000125449	ENSG00000166348	ENSG00000125449-ENSG00000166348.pdb	114	45	16	23	247	170	32	1235	0
Q70EL1_Q9NPJ8	1	Q9NPJ8	Q70EL1	151	57.69529	49.04850	0.06170650	NA		HURI	HURI	0	NXT2	USP54		0	0	0		0	0					1		1		ENSG00000101888	ENSG00000166348	ENSG00000101888-ENSG00000166348.pdb	81	38	15	8	257	163	43	1221	0
Q70EL1_Q9NQL9	1	Q9NQL9	Q70EL1	437	49.62713	44.74347	0.07512613	NA		HURI	HURI	0	DMRT3	USP54		0	0	0		0	0					1				ENSG00000064218	ENSG00000166348	ENSG00000064218-ENSG00000166348.pdb	39	57	14	362	240	174	34	1236	10
Q70EL1_Q9NZF1	1	Q9NZF1	Q70EL1	110	56.78128	48.34794	0.04658381	NA		HURI	HURI	0	PLAC8	USP54		0	0	0		0	0					1				ENSG00000145287	ENSG00000166348	ENSG00000145287-ENSG00000166348.pdb	17	70	6	22	248	169	53	1214	0
Q70EL1_Q9Y6H1	1	Q9Y6H1	Q70EL1	146	40.43361	46.67277	0.03330448	NA		HURI	HURI	0	CHCHD2	USP54		0	0	0		0	0					1				ENSG00000106153	ENSG00000166348	ENSG00000106153-ENSG00000166348.pdb	19	19	1	112	263	158	41	1222	2
Q70IA6_Q70Z53	1	Q70Z53	Q70IA6	12	72.67428	72.40248	0.03234791	NA		HURI	HURI	0	FRA10AC1	MOB2		0	0	0		0	0					1		1		ENSG00000148690	ENSG00000182208	ENSG00000148690-ENSG00000182208.pdb	31	136	43	105	127	57	8	45	0
Q70IA6_Q86VR2	1	Q86VR2	Q70IA6	67	66.54967	64.18363	0.05399979	NA		HURI	HURI	0	RETREG3	MOB2		0	0	0		0	0					1		1		ENSG00000141699	ENSG00000182208	ENSG00000141699-ENSG00000182208.pdb	0	154	110	202	122	58	12	45	0
Q70IA6_Q96HA8	1	Q96HA8	Q70IA6	68	65.81976	85.60316	0.05259659	NA		HURI	HURI	0	NTAQ1	MOB2		0	0	0		0	0					1		1		ENSG00000156795	ENSG00000182208	ENSG00000156795-ENSG00000182208.pdb	153	39	5	8	152	33	6	46	0
Q70IA6_Q9GZT6	1	Q9GZT6	Q70IA6	54	66.37703	79.10476	0.04561725	NA		HURI	HURI	0	CCDC90B	MOB2		0	0	0		0	0					1		1		ENSG00000137500	ENSG00000182208	ENSG00000137500-ENSG00000182208.pdb	103	87	15	49	137	47	8	45	0
Q70IA6_Q9NT62	1	Q9NT62	Q70IA6	72	66.53309	73.69837	0.05749739	NA		HURI	HURI	0	ATG3	MOB2		0	0	0		0	0					1		1		ENSG00000144848	ENSG00000182208	ENSG00000144848-ENSG00000182208.pdb	81	94	26	113	147	38	6	46	0
Q70IA6_Q9Y2H1	1	Q9Y2H1	Q70IA6	181	84.19927	77.56605	0.61594374	NA		HuMap	HuMap	1	STK38L	MOB2		0	0	0		0	0	14	Q9Y2H1-Q70IA6|A|72|4;Q9Y2H1-Q70IA6|A|18|2;Q9Y2H1-Q70IA6|A|36|2;Q9Y2H1-Q70IA6|A|15|1;Q9Y2H1-Q70IA6|A|19|1;Q9Y2H1-Q70IA6|A|40|1;Q9Y2H1-Q70IA6|A|444|1;Q9Y2H1-Q70IA6|A|82|1;Q9Y2H1-Q70IA6|B|180|1	0.094594595		1	1	1	1			Q9Y2H1-Q70IA6.pdb	128	205	66	65	135	53	3	46	0
Q70IA8_Q8IUQ4	1	Q70IA8	Q8IUQ4	129	68.39296	82.17048	0.13576007	NA		HURI	HURI	0	MOB3C	SIAH1		0	0	0		0	0					1		1		ENSG00000142961	ENSG00000196470	ENSG00000142961-ENSG00000196470.pdb	74	106	17	19	142	108	3	29	0
Q70IA8_Q96DT7	1	Q70IA8	Q96DT7	186	64.58041	53.91265	0.15088431	NA		HURI	HURI	0	MOB3C	ZBTB10		0	0	0		0	0					1		1		ENSG00000142961	ENSG00000205189	ENSG00000142961-ENSG00000205189.pdb	79	102	15	20	47	130	79	615	0
Q70IA8_Q96MX0	1	Q96MX0	Q70IA8	91	60.43974	80.67485	0.04952663	NA		HURI	HURI	0	CMTM3	MOB3C		0	0	0		0	0					1		1		ENSG00000140931	ENSG00000142961	ENSG00000140931-ENSG00000142961.pdb	84	33	41	24	118	60	19	19	0
Q70IA8_Q9H2S9	1	Q9H2S9	Q70IA8	148	71.11445	59.02798	0.21750430	NA		HURI	HURI	0	IKZF4	MOB3C		0	0	0		0	0					1		1		ENSG00000123411	ENSG00000142961	ENSG00000123411-ENSG00000142961.pdb	0	156	57	372	101	85	13	17	8
Q70IA8_Q9NRD5	1	Q9NRD5	Q70IA8	127	63.22227	77.37984	0.08136604	NA		HURI	HURI	0	PICK1	MOB3C		0	0	0		0	0					1		1		ENSG00000100151	ENSG00000142961	ENSG00000100151-ENSG00000142961.pdb	160	139	39	77	58	112	25	21	0
Q70IA8_Q9NWS6	1	Q9NWS6	Q70IA8	86	55.03289	78.74899	0.03909638	NA		HURI	HURI	0	FAM118A	MOB3C		0	0	0		0	0					1		1		ENSG00000100376	ENSG00000142961	ENSG00000100376-ENSG00000142961.pdb	150	112	30	65	98	74	20	24	0
Q70SY1_Q9H0R8	1	Q9H0R8	Q70SY1	97	70.68384	57.79106	0.11292670	NA		HURI	HURI	0	GABARAPL1	CREB3L2		0	0	0		0	0					1				ENSG00000139112	ENSG00000182158	ENSG00000139112-ENSG00000182158.pdb	82	31	3	1	55	40	60	365	0
Q70UQ0_Q96GM5	1	Q96GM5	Q70UQ0	35	64.38208	72.11181	0.03600485	NA		HURI	HURI	0	SMARCD1	IKBIP		0	0	0		0	0					1				ENSG00000066117	ENSG00000166130	ENSG00000066117-ENSG00000166130.pdb	175	170	40	130	0	227	74	49	0
Q70UQ0_Q96MX0	1	Q96MX0	Q70UQ0	47	71.70082	73.56106	0.05153921	NA		HURI	HURI	0	CMTM3	IKBIP		0	0	0		0	0					1				ENSG00000140931	ENSG00000166130	ENSG00000140931-ENSG00000166130.pdb	24	88	47	23	104	109	89	48	0
Q70UQ0_Q9UBB9	1	Q9UBB9	Q70UQ0	124	72.56388	71.23456	0.19436940	NA		HURI	HURI	0	TFIP11	IKBIP		0	0	0		0	0					1		1		ENSG00000100109	ENSG00000166130	ENSG00000100109-ENSG00000166130.pdb	235	290	137	175	0	217	74	59	0
Q70UQ0_Q9Y3C0	1	Q9Y3C0	Q70UQ0	0	0.00000	75.65324	0.03132180	NA		HURI	HURI	0	WASHC3	IKBIP		0	0	0		0	0					1	1			ENSG00000120860	ENSG00000166130	ENSG00000120860-ENSG00000166130.pdb	41	53	38	62	172	88	44	46	0
Q70Z53_Q8N6L0	1	Q70Z53	Q8N6L0	106	58.14041	65.59763	0.04870708	NA		HURI	HURI	0	FRA10AC1	KASH5		0	0	0		0	0					1				ENSG00000148690	ENSG00000161609	ENSG00000148690-ENSG00000161609.pdb	18	153	38	106	179	108	34	241	0
Q711Q0_Q9Y463	1	Q711Q0	Q9Y463	536	47.20683	42.85203	0.06900242	NA		HuMap	HuMap	0	CEFIP	DYRK1B		0	0	0		0	0						1					Q711Q0-Q9Y463.pdb	0	18	70	1347	270	92	31	236	16
Q712K3_Q92624	1	Q92624	Q712K3	147	64.49865	87.75596	0.10961911	NA		HURI	HURI	0	APPBP2	UBE2R2		0	0	0		0	0					1		1		ENSG00000062725	ENSG00000107341	ENSG00000062725-ENSG00000107341.pdb	485	67	19	14	117	64	9	48	0
Q719H9_Q719H9	1	Q719H9	Q719H9	281	87.42573	81.15580	0.71333195	0.323	6S4L	HURI	HURI	1	KCTD1	KCTD1		0	1	1	Q719H9_20|A|Pathogenic|Scalp ear nipple syndrome|878853125;Q719H9_30|A|Pathogenic|Scalp ear nipple syndrome|587776998;Q719H9_31|A|Pathogenic|Scalp ear nipple syndrome|587776999;Q719H9_33|A|Pathogenic|Scalp ear nipple syndrome|587777000;Q719H9_33|A|Pathogenic|not provided|886041986;Q719H9_33|A|Pathogenic|Scalp ear nipple syndrome|587777001;Q719H9_69|A|Pathogenic|Scalp ear nipple syndrome|878853124;Q719H9_74|A|Pathogenic|Scalp ear nipple syndrome|587777002;Q719H9_33|B|Pathogenic|not provided|886041986;Q719H9_33|B|Pathogenic|Scalp ear nipple syndrome|587777000;Q719H9_33|B|Pathogenic|Scalp ear nipple syndrome|587777001;Q719H9_62|B|Pathogenic|Scalp ear nipple syndrome|587777003;Q719H9_69|B|Pathogenic|Scalp ear nipple syndrome|878853124;Q719H9_74|B|Pathogenic|Scalp ear nipple syndrome|587777002	0	0	32	Q719H9-Q719H9|B|156|4;Q719H9-Q719H9|A|102|2;Q719H9-Q719H9|A|224|2;Q719H9-Q719H9|A|244|2;Q719H9-Q719H9|A|30|2;Q719H9-Q719H9|A|34|2;Q719H9-Q719H9|A|83|2;Q719H9-Q719H9|A|85|2;Q719H9-Q719H9|B|102|2;Q719H9-Q719H9|B|146|2;Q719H9-Q719H9|B|224|2;Q719H9-Q719H9|B|34|2;Q719H9-Q719H9|B|35|2;Q719H9-Q719H9|B|76|2;Q719H9-Q719H9|B|83|2	0.068376068		1		1		ENSG00000134504	ENSG00000134504	ENSG00000134504-ENSG00000134504.pdb	129	73	21	34	112	85	30	30	2
Q719H9_Q7L775	1	Q719H9	Q7L775	66	74.21139	80.78501	0.08863133	NA		HURI	HURI	0	KCTD1	EPM2AIP1		0	0	0		0	0					1		1		ENSG00000134504	ENSG00000178567	ENSG00000134504-ENSG00000178567.pdb	112	81	26	38	225	283	65	34	0
Q719H9_Q8TAP4	1	Q8TAP4	Q719H9	133	69.87393	79.33292	0.16469062	NA		HURI	HURI	0	LMO3	KCTD1		0	0	0		0	0					1		1		ENSG00000048540	ENSG00000134504	ENSG00000048540-ENSG00000134504.pdb	38	79	14	14	115	67	43	32	4
Q719H9_Q8TBB1	1	Q8TBB1	Q719H9	86	72.14249	67.73478	0.10846830	NA		HURI	HURI	0	LNX1	KCTD1		0	0	1	Q719H9_33|B|Pathogenic|not provided|886041986;Q719H9_33|B|Pathogenic|Scalp ear nipple syndrome|587777000;Q719H9_33|B|Pathogenic|Scalp ear nipple syndrome|587777001;Q719H9_69|B|Pathogenic|Scalp ear nipple syndrome|878853124;Q719H9_74|B|Pathogenic|Scalp ear nipple syndrome|587777002	0	0					1		1		ENSG00000072201	ENSG00000134504	ENSG00000072201-ENSG00000134504.pdb	44	366	69	249	102	82	34	39	0
Q719H9_Q96HA8	1	Q719H9	Q96HA8	48	67.23510	83.50200	0.04376341	NA		HURI	HURI	0	KCTD1	NTAQ1		0	0	0		0	0					1		1		ENSG00000134504	ENSG00000156795	ENSG00000134504-ENSG00000156795.pdb	121	73	27	36	144	42	9	10	0
Q719H9_Q96PF1	1	Q719H9	Q96PF1	97	77.19710	86.79595	0.20808105	NA		HURI	HURI	0	KCTD1	TGM7		0	0	1	Q719H9_69|A|Pathogenic|Scalp ear nipple syndrome|878853124	0	0					1		1		ENSG00000134504	ENSG00000159495	ENSG00000134504-ENSG00000159495.pdb	104	81	35	37	492	179	28	11	0
Q719H9_Q9NRD5	1	Q9NRD5	Q719H9	35	74.48073	78.22622	0.04562960	NA		HURI	HURI	0	PICK1	KCTD1		0	0	0		0	0					1		1		ENSG00000100151	ENSG00000134504	ENSG00000100151-ENSG00000134504.pdb	196	126	26	67	86	100	30	41	0
Q719H9_Q9Y3B2	1	Q719H9	Q9Y3B2	76	73.73108	78.19964	0.10416838	NA		HURI	HURI	0	KCTD1	EXOSC1		0	0	0		0	0					1		1		ENSG00000134504	ENSG00000171311	ENSG00000134504-ENSG00000171311.pdb	72	111	40	34	22	140	27	6	0
Q719H9_Q9Y597	1	Q719H9	Q9Y597	251	77.91860	67.85137	0.59136171	NA		HuMap	HuMap	0	KCTD1	KCTD3		0	0	1	Q719H9_30|A|Pathogenic|Scalp ear nipple syndrome|587776998;Q719H9_31|A|Pathogenic|Scalp ear nipple syndrome|587776999;Q719H9_33|A|Pathogenic|Scalp ear nipple syndrome|587777000;Q719H9_33|A|Pathogenic|not provided|886041986;Q719H9_33|A|Pathogenic|Scalp ear nipple syndrome|587777001;Q719H9_74|A|Pathogenic|Scalp ear nipple syndrome|587777002	0	0	13	Q719H9-Q9Y597|A|156|2;Q719H9-Q9Y597|A|146|1;Q719H9-Q9Y597|A|30|1;Q719H9-Q9Y597|A|34|1;Q719H9-Q9Y597|A|83|1;Q719H9-Q9Y597|A|85|1;Q719H9-Q9Y597|B|126|1;Q719H9-Q9Y597|B|130|1;Q719H9-Q9Y597|B|56|1;Q719H9-Q9Y597|B|596|1;Q719H9-Q9Y597|B|61|1;Q719H9-Q9Y597|B|69|1	0.085526316			1					Q719H9-Q9Y597.pdb	69	105	44	39	206	246	81	282	0
Q71F23_Q7L2Z9	1	Q7L2Z9	Q71F23	332	79.10518	60.39583	0.67040205	NA		HuMap	HuMap	0	CENPQ	CENPU	1179;7394	0	0	0		0	0	23	Q7L2Z9-Q71F23|B|314|2;Q7L2Z9-Q71F23|B|315|2;Q7L2Z9-Q71F23|B|329|2;Q7L2Z9-Q71F23|A|129|1;Q7L2Z9-Q71F23|A|133|1;Q7L2Z9-Q71F23|A|134|1;Q7L2Z9-Q71F23|A|170|1;Q7L2Z9-Q71F23|A|185|1;Q7L2Z9-Q71F23|A|186|1;Q7L2Z9-Q71F23|A|195|1;Q7L2Z9-Q71F23|A|196|1;Q7L2Z9-Q71F23|A|61|1;Q7L2Z9-Q71F23|A|89|1;Q7L2Z9-Q71F23|A|93|1;Q7L2Z9-Q71F23|B|236|1;Q7L2Z9-Q71F23|B|262|1;Q7L2Z9-Q71F23|B|268|1;Q7L2Z9-Q71F23|B|302|1;Q7L2Z9-Q71F23|B|319|1;Q7L2Z9-Q71F23|B|346|1	0.078498294	Q7L2Z9_138|0.28004957|PLK1,Q71F23_232|0.30556187|NA		1		1			Q7L2Z9-Q71F23.pdb	46	93	48	81	45	87	54	232	4
Q71F23_Q96BT3	1	Q71F23	Q96BT3	103	69.14342	53.15260	0.10657080	NA		HuMap	HuMap	0	CENPU	CENPT	927;1179	0	0	0		0	0						1		1			Q71F23-Q96BT3.pdb	62	75	47	234	26	110	45	380	0
Q71F23_Q9BU64	1	Q9BU64	Q71F23	121	70.46801	65.56026	0.15235800	NA		HuMap	HuMap	0	CENPO	CENPU	1179;7394	0	0	0		0	0						1		1			Q9BU64-Q71F23.pdb	95	149	34	22	31	105	52	230	2
Q71F23_Q9UBB9	1	Q9UBB9	Q71F23	81	55.95147	65.11431	0.03927768	NA		HURI	HURI	0	TFIP11	CENPU		0	0	0		0	0					1		1		ENSG00000100109	ENSG00000151725	ENSG00000100109-ENSG00000151725.pdb	210	288	150	189	0	132	48	238	0
Q71RC2_Q99471	1	Q99471	Q71RC2	113	64.33847	55.72709	0.07836729	NA		HURI	HURI	0	PFDN5	LARP4		0	0	0		0	0					1				ENSG00000123349	ENSG00000161813	ENSG00000123349-ENSG00000161813.pdb	110	37	4	3	52	105	33	534	0
Q71RC9_Q7Z6L0	1	Q7Z6L0	Q71RC9	79	69.38423	53.20560	0.07702768	NA		HURI	HURI	0	PRRT2	SMIM5		0	0	0		0	0					1		1		ENSG00000167371	ENSG00000204323	ENSG00000167371-ENSG00000204323.pdb	0	12	105	223	0	46	31	0	0
Q71RC9_Q8N0V3	1	Q8N0V3	Q71RC9	0	0.00000	67.34732	0.03132180	NA		HURI	HURI	0	RBFA	SMIM5		0	0	0		0	0					1		1		ENSG00000101546	ENSG00000204323	ENSG00000101546-ENSG00000204323.pdb	80	65	72	126	22	33	18	4	0
Q71RC9_Q9BQ24	1	Q9BQ24	Q71RC9	27	73.03295	85.43772	0.03809351	NA		HURI	HURI	0	ZFYVE21	SMIM5		0	0	0		0	0					1		1		ENSG00000100711	ENSG00000204323	ENSG00000100711-ENSG00000204323.pdb	171	43	19	1	11	36	15	15	0
Q71RC9_Q9Y371	1	Q9Y371	Q71RC9	8	80.11577	82.62524	0.03198145	NA		HURI	HURI	0	SH3GLB1	SMIM5		0	0	0		0	0					1		1		ENSG00000097033	ENSG00000204323	ENSG00000097033-ENSG00000204323.pdb	238	69	13	45	7	47	8	15	0
Q71RG4_Q8NBJ4	1	Q8NBJ4	Q71RG4	103	71.11821	60.88267	0.12825219	NA		HURI	HURI	0	GOLM1	TMUB2		0	0	0		0	0					1		1		ENSG00000135052	ENSG00000168591	ENSG00000135052-ENSG00000168591.pdb	108	63	39	191	34	101	33	153	0
Q71RG4_Q8TED1	1	Q8TED1	Q71RG4	77	72.27162	72.13201	0.09383028	NA		HURI	HURI	0	GPX8	TMUB2		0	0	0		0	0					1		1		ENSG00000164294	ENSG00000168591	ENSG00000164294-ENSG00000168591.pdb	161	26	19	3	21	115	26	159	0
Q71RG4_Q96JQ5	1	Q96JQ5	Q71RG4	138	72.30913	62.72220	0.22146599	NA		HURI	HURI	0	MS4A4A	TMUB2		0	0	0		0	0					1		1		ENSG00000110079	ENSG00000168591	ENSG00000110079-ENSG00000168591.pdb	63	66	29	81	17	98	43	163	0
Q71RG4_Q9BXK5	1	Q9BXK5	Q71RG4	50	73.73960	59.23192	0.06080200	NA		HURI	HURI	0	BCL2L13	TMUB2		0	0	0		0	0					1		1		ENSG00000099968	ENSG00000168591	ENSG00000099968-ENSG00000168591.pdb	76	111	39	259	45	98	17	161	0
Q71RG4_Q9UMX0	1	Q9UMX0	Q71RG4	51	64.07444	59.03082	0.04092577	NA		HURI	HURI	0	UBQLN1	TMUB2		0	0	0		0	0					1				ENSG00000135018	ENSG00000168591	ENSG00000135018-ENSG00000168591.pdb	19	136	216	218	10	130	16	165	0
Q71RG4_Q9UPZ6	1	Q9UPZ6	Q71RG4	335	51.54292	60.80999	0.07254527	NA		HURI	HURI	0	THSD7A	TMUB2		0	0	0		0	0					1		1		ENSG00000005108	ENSG00000168591	ENSG00000005108-ENSG00000168591.pdb	0	630	676	351	16	97	34	174	34
Q71RG4_Q9Y282	1	Q9Y282	Q71RG4	93	67.42912	70.81637	0.08044972	NA		HURI	HURI	0	ERGIC3	TMUB2		0	0	0		0	0					1		1		ENSG00000125991	ENSG00000168591	ENSG00000125991-ENSG00000168591.pdb	123	181	68	11	45	93	16	167	0
Q71SY5_Q8TDS5	1	Q71SY5	Q8TDS5	63	61.16158	62.54188	0.04137463	NA		HURI	HURI	0	MED25	OXER1		0	0	0		0	0					1		1		ENSG00000104973	ENSG00000162881	ENSG00000104973-ENSG00000162881.pdb	92	216	65	374	142	114	52	115	0
Q71SY5_Q92734	1	Q71SY5	Q92734	62	62.30428	56.92286	0.04261005	NA		HURI	HURI	0	MED25	TFG		0	0	0		0	0					1		1		ENSG00000104973	ENSG00000114354	ENSG00000104973-ENSG00000114354.pdb	146	162	86	353	49	55	17	279	0
Q71SY5_Q92753	1	Q71SY5	Q92753	178	66.60902	65.11932	0.17682547	NA		HURI	HURI	0	MED25	RORB		0	0	0		0	0									ENSG00000104973	ENSG00000198963	ENSG00000104973-ENSG00000198963.pdb	146	168	53	380	227	104	28	111	0
Q71SY5_Q96CS7	1	Q71SY5	Q96CS7	106	80.21388	61.06264	0.30827561	NA		HURI	HURI	0	MED25	PLEKHB2		0	0	0		0	0					1		1		ENSG00000104973	ENSG00000115762	ENSG00000104973-ENSG00000115762.pdb	164	154	60	369	74	34	4	110	0
Q71SY5_Q9BVN2	1	Q71SY5	Q9BVN2	265	56.86652	51.88220	0.10013699	NA		HURI	HURI	0	MED25	RUSC1		0	0	0		0	0					1		1		ENSG00000104973	ENSG00000160753	ENSG00000104973-ENSG00000160753.pdb	121	173	80	373	99	130	38	635	5
Q71SY5_Q9NZC7	1	Q71SY5	Q9NZC7	130	64.58377	67.60395	0.09460564	NA		HURI	HURI	0	MED25	WWOX		0	0	1	Q9NZC7_347|B|Likely pathogenic|not provided|1064795117	0	0					1				ENSG00000104973	ENSG00000186153	ENSG00000104973-ENSG00000186153.pdb	120	188	63	376	209	145	31	29	0
Q71SY5_Q9UBV8	1	Q71SY5	Q9UBV8	199	69.13751	61.15819	0.26665936	NA		HURI	HURI	0	MED25	PEF1		0	0	0		0	0					1		1		ENSG00000104973	ENSG00000162517	ENSG00000104973-ENSG00000162517.pdb	123	183	75	366	77	94	5	108	0
Q71SY5_Q9UJW9	1	Q71SY5	Q9UJW9	34	64.66772	56.51587	0.03588064	NA		HURI	HURI	0	MED25	SERTAD3		0	0	0		0	0					1		1		ENSG00000104973	ENSG00000167565	ENSG00000104973-ENSG00000167565.pdb	141	171	74	361	0	13	43	140	0
Q71SY5_Q9ULK4	1	Q71SY5	Q9ULK4	278	55.72668	73.06588	0.09324942	NA		HuMap	HuMap	1	MED25	MED23	232;284;287;288;909	0	0	0		0	0						1		1			Q71SY5-Q9ULK4.pdb	76	228	57	386	434	752	136	46	0
Q75QN2_Q96N11	1	Q75QN2	Q96N11	70	69.00036	79.25073	0.06525353	NA		HuMap	HuMap	0	INTS8	C7orf26		0	0	0		0	0											Q75QN2-Q96N11.pdb	268	560	97	70	128	210	32	79	0
Q75WM6_Q99877	1	Q75WM6	Q99877	15	71.70489	64.77873	0.03289641	NA		HURI	HURI	0	H1-7	H2BC15		0	0	0		0	0					1				ENSG00000187166	ENSG00000233822	ENSG00000187166-ENSG00000233822.pdb	13	52	83	107	80	11	19	16	0
Q76G19_Q7L273	1	Q76G19	Q7L273	107	65.53982	60.15691	0.08135999	NA		HURI	HURI	0	PDZD4	KCTD9		0	0	0		0	0					1				ENSG00000067840	ENSG00000104756	ENSG00000067840-ENSG00000104756.pdb	0	169	113	487	149	187	36	17	0
Q76G19_Q8TAP6	1	Q76G19	Q8TAP6	338	59.58601	63.88786	0.18355227	NA		HURI	HURI	0	PDZD4	CEP76		0	0	0		0	0					1				ENSG00000067840	ENSG00000101624	ENSG00000067840-ENSG00000101624.pdb	5	184	80	500	251	300	59	49	2
Q76G19_Q8WWB3	1	Q76G19	Q8WWB3	69	76.17375	57.89617	0.11105873	NA		HURI	HURI	0	PDZD4	DYDC1		0	0	0		0	0					1				ENSG00000067840	ENSG00000170788	ENSG00000067840-ENSG00000170788.pdb	25	188	132	424	98	26	8	45	0
Q76G19_Q96GX9	1	Q76G19	Q96GX9	51	64.76717	60.27778	0.04177306	NA		HURI	HURI	0	PDZD4	APIP		0	0	0		0	0					1		1		ENSG00000067840	ENSG00000149089	ENSG00000067840-ENSG00000149089.pdb	6	213	100	450	183	34	3	22	0
Q76G19_Q9H0I2	1	Q76G19	Q9H0I2	94	53.87056	56.95998	0.03900352	NA		HURI	HURI	0	PDZD4	ENKD1		0	0	0		0	0					1				ENSG00000067840	ENSG00000124074	ENSG00000067840-ENSG00000124074.pdb	41	178	140	410	47	105	70	124	0
Q76G19_Q9UKT9	1	Q76G19	Q9UKT9	134	64.94398	52.63077	0.10168816	NA		HURI	HURI	0	PDZD4	IKZF3		0	0	0		0	0					1				ENSG00000067840	ENSG00000161405	ENSG00000067840-ENSG00000161405.pdb	5	207	96	461	1	164	52	292	0
Q76N32_Q8N6Y0	1	Q76N32	Q8N6Y0	211	61.46949	52.83963	0.12658548	NA		HURI	HURI	0	CEP68	USHBP1		0	0	0		0	0					1		1		ENSG00000011523	ENSG00000130307	ENSG00000011523-ENSG00000130307.pdb	0	107	62	588	162	193	69	279	0
Q76N32_Q99598	1	Q76N32	Q99598	42	48.76683	52.98656	0.03240393	NA		HURI	HURI	0	CEP68	TSNAX		0	0	0		0	0					1				ENSG00000011523	ENSG00000116918	ENSG00000011523-ENSG00000116918.pdb	0	120	49	588	150	61	30	49	0
Q76N32_Q9Y228	1	Q9Y228	Q76N32	199	56.81947	54.15695	0.07389200	NA		HURI	HURI	0	TRAF3IP3	CEP68		0	0	0		0	0					1				ENSG00000009790	ENSG00000011523	ENSG00000009790-ENSG00000011523.pdb	211	121	49	170	0	113	58	586	0
Q7KYR7_Q8IY26	1	Q7KYR7	Q8IY26	84	76.05009	76.47913	0.14927674	NA		HURI	HURI	0	BTN2A1	PLPP6		0	0	0		0	0					1				ENSG00000112763	ENSG00000205808	ENSG00000112763-ENSG00000205808.pdb	197	232	54	44	87	85	21	102	0
Q7KYR7_Q8N6F1	1	Q7KYR7	Q8N6F1	71	65.46692	80.23031	0.05348289	NA		HURI	HURI	0	BTN2A1	CLDN19		0	0	0		0	0					1				ENSG00000112763	ENSG00000164007	ENSG00000112763-ENSG00000164007.pdb	211	210	64	42	89	74	26	35	0
Q7KYR7_Q8WVV5	1	Q8WVV5	Q7KYR7	172	69.17946	78.64405	0.22065953	NA		HuMap	HuMap	0	BTN2A2	BTN2A1		0	0	0		0	0						1		1			Q8WVV5-Q7KYR7.pdb	176	219	72	56	205	192	79	51	0
Q7L099_Q9P2A4	1	Q7L099	Q9P2A4	81	73.35076	68.69723	0.11063309	NA		HURI	HURI	0	RUFY3	ABI3		0	0	0		0	0					1		1		ENSG00000018189	ENSG00000108798	ENSG00000018189-ENSG00000108798.pdb	82	238	64	85	57	111	38	160	0
Q7L0R7_Q8IUB9	1	Q7L0R7	Q8IUB9	26	61.20787	50.27110	0.03317870	NA		HURI	HURI	0	RNF44	KRTAP19-1		0	0	0		0	0					1		1		ENSG00000146083	ENSG00000184351	ENSG00000146083-ENSG00000184351.pdb	69	34	62	267	0	0	0	90	0
Q7L0R7_Q8TDS5	1	Q7L0R7	Q8TDS5	211	67.42099	60.89058	0.24198451	NA		HURI	HURI	0	RNF44	OXER1		0	0	0		0	0					1		1		ENSG00000146083	ENSG00000162881	ENSG00000146083-ENSG00000162881.pdb	32	57	53	290	144	129	40	110	0
Q7L0R7_Q96LM6	1	Q7L0R7	Q96LM6	26	65.38616	47.29790	0.03416992	NA		HURI	HURI	0	RNF44	TEX37		0	0	0		0	0					1		1		ENSG00000146083	ENSG00000172073	ENSG00000146083-ENSG00000172073.pdb	67	30	44	291	0	14	12	154	0
Q7L0R7_Q9BYR8	1	Q7L0R7	Q9BYR8	17	63.11399	50.04363	0.03229209	NA		HURI	HURI	0	RNF44	KRTAP3-1		0	0	0		0	0					1		1		ENSG00000146083	ENSG00000212901	ENSG00000146083-ENSG00000212901.pdb	69	32	52	279	0	0	33	65	0
Q7L0Y3_Q99714	1	Q99714	Q7L0Y3	11	61.44926	81.00291	0.03168028	NA		HuMap	HuMap	0	HSD17B10	TRMT10C		0	0	0		0	0						1		1			Q99714-Q7L0Y3.pdb	229	28	2	2	130	138	35	100	0
Q7L190_Q7Z7J5	1	Q7L190	Q7Z7J5	216	70.13036	56.61417	0.32378536	NA		HURI	HURI	0	DPPA4	DPPA2		0	0	0		0	0					1	1	1		ENSG00000121570	ENSG00000163530	ENSG00000121570-ENSG00000163530.pdb	10	107	26	161	23	99	29	147	0
Q7L190_Q86X95	1	Q7L190	Q86X95	48	54.94942	59.78930	0.03414197	NA		HURI	HURI	0	DPPA4	CIR1		0	0	0		0	0					1				ENSG00000121570	ENSG00000138433	ENSG00000121570-ENSG00000138433.pdb	36	96	35	137	48	106	88	208	0
Q7L190_Q8IVT2	1	Q8IVT2	Q7L190	166	58.48428	51.94109	0.07169051	NA		HURI	HURI	0	MISP	DPPA4		0	0	0		0	0					1		1		ENSG00000099812	ENSG00000121570	ENSG00000099812-ENSG00000121570.pdb	27	82	84	486	45	84	36	139	0
Q7L190_Q92882	1	Q7L190	Q92882	29	58.98932	65.72539	0.03313331	NA		HURI	HURI	0	DPPA4	OSTF1		0	0	0		0	0					1				ENSG00000121570	ENSG00000134996	ENSG00000121570-ENSG00000134996.pdb	0	83	50	171	119	57	28	10	0
Q7L190_Q969Y2	1	Q7L190	Q969Y2	155	62.46244	67.20069	0.09581470	NA		HURI	HURI	0	DPPA4	GTPBP3		0	0	0		0	0					1		1		ENSG00000121570	ENSG00000130299	ENSG00000121570-ENSG00000130299.pdb	11	38	13	242	240	151	59	42	0
Q7L190_Q96JC9	1	Q7L190	Q96JC9	144	60.70016	61.28920	0.07504700	NA		HURI	HURI	0	DPPA4	EAF1		0	0	0		0	0					1		1		ENSG00000121570	ENSG00000144597	ENSG00000121570-ENSG00000144597.pdb	37	84	17	166	52	66	49	101	0
Q7L190_Q96KN7	1	Q96KN7	Q7L190	96	57.01564	64.12000	0.04374751	NA		HURI	HURI	0	RPGRIP1	DPPA4		0	0	0		0	0					1		1		ENSG00000092200	ENSG00000121570	ENSG00000092200-ENSG00000121570.pdb	268	449	109	460	8	105	38	153	0
Q7L190_Q96RF0	1	Q7L190	Q96RF0	81	44.17209	61.18723	0.03289302	NA		HURI	HURI	0	DPPA4	SNX18		0	0	0		0	0					1		1		ENSG00000121570	ENSG00000178996	ENSG00000121570-ENSG00000178996.pdb	14	103	39	148	126	194	52	256	0
Q7L190_Q99961	1	Q7L190	Q99961	71	70.12078	70.28066	0.07160858	NA		HURI	HURI	0	DPPA4	SH3GL1		0	0	0		0	0					1	1	1	1	ENSG00000121570	ENSG00000141985	ENSG00000121570-ENSG00000141985.pdb	20	95	35	154	209	59	54	46	0
Q7L190_Q9C086	1	Q9C086	Q7L190	60	62.21420	62.46554	0.04179680	NA		HURI	HURI	0	INO80B	DPPA4		0	0	0		0	0					1		1		ENSG00000115274	ENSG00000121570	ENSG00000115274-ENSG00000121570.pdb	44	91	94	127	38	86	48	132	0
Q7L190_Q9H8E8	1	Q7L190	Q9H8E8	149	58.79348	59.14969	0.06633917	NA		HURI	HURI	0	DPPA4	KAT14		0	0	0		0	0					1		1		ENSG00000121570	ENSG00000149474	ENSG00000121570-ENSG00000149474.pdb	5	109	47	143	121	259	47	355	2
Q7L190_Q9H8W4	1	Q7L190	Q9H8W4	75	78.87535	70.67274	0.16076917	NA		HURI	HURI	0	DPPA4	PLEKHF2		0	0	0		0	0					1		1		ENSG00000121570	ENSG00000175895	ENSG00000121570-ENSG00000175895.pdb	38	83	34	149	173	33	12	31	0
Q7L190_Q9Y5P6	1	Q7L190	Q9Y5P6	110	75.14872	74.84540	0.20841780	NA		HURI	HURI	0	DPPA4	GMPPB		0	0	0		0	0					1		1		ENSG00000121570	ENSG00000173540	ENSG00000121570-ENSG00000173540.pdb	16	67	54	167	316	43	1	0	0
Q7L1Q6_Q9Y6E2	1	Q9Y6E2	Q7L1Q6	97	81.59114	87.91498	0.30395678	NA		HuMap	HuMap	0	BZW2	BZW1		0	0	0		0	0						1		1			Q9Y6E2-Q7L1Q6.pdb	298	81	6	34	316	60	11	32	0
Q7L1V2_Q96L93	1	Q7L1V2	Q96L93	128	63.56793	72.40538	0.08464188	NA		HuMap	HuMap	0	MON1B	KIF16B		0	0	0		0	0						1					Q7L1V2-Q96L93.pdb	93	285	42	127	267	581	262	207	0
Q7L273_Q7L273	1	Q7L273	Q7L273	215	86.72861	84.82896	0.68210587	NA		HURI	HURI	1	KCTD9	KCTD9		0	1	0		0	0	18	Q7L273-Q7L273|A|153|6;Q7L273-Q7L273|A|162|2;Q7L273-Q7L273|B|162|2;Q7L273-Q7L273|B|174|2;Q7L273-Q7L273|B|227|2;Q7L273-Q7L273|B|230|2;Q7L273-Q7L273|B|232|2	0.056603774	Q7L273_198|0.22960072|NA	1		1		ENSG00000104756	ENSG00000104756	ENSG00000104756-ENSG00000104756.pdb	177	170	24	18	155	195	25	14	2
Q7L273_Q7L775	1	Q7L273	Q7L775	107	65.33934	80.37875	0.08000599	NA		HURI	HURI	0	KCTD9	EPM2AIP1		0	0	0		0	0					1		1		ENSG00000104756	ENSG00000178567	ENSG00000104756-ENSG00000178567.pdb	134	200	36	19	151	331	82	43	0
Q7L273_Q7Z5V6	1	Q7L273	Q7Z5V6	153	58.18537	57.44433	0.06479904	NA		HURI	HURI	0	KCTD9	PPP1R32		0	0	0		0	0					1				ENSG00000104756	ENSG00000162148	ENSG00000104756-ENSG00000162148.pdb	146	197	26	20	0	0	10	415	0
Q7L273_Q86VF2	1	Q7L273	Q86VF2	46	62.91978	79.54348	0.03813431	NA		HURI	HURI	0	KCTD9	IGFN1		0	0	0		0	0					1				ENSG00000104756	ENSG00000163395	ENSG00000104756-ENSG00000163395.pdb	146	187	37	19	223	806	107	115	0
Q7L273_Q8HWS3	1	Q7L273	Q8HWS3	126	54.29131	62.17077	0.04467500	NA		HURI	HURI	0	KCTD9	RFX6		0	0	0		0	0					1		1		ENSG00000104756	ENSG00000185002	ENSG00000104756-ENSG00000185002.pdb	167	175	28	19	89	263	55	521	0
Q7L273_Q8IWZ5	1	Q7L273	Q8IWZ5	88	65.89137	67.94237	0.06720672	NA		HURI	HURI	0	KCTD9	TRIM42		0	0	0		0	0					1		1		ENSG00000104756	ENSG00000155890	ENSG00000104756-ENSG00000155890.pdb	130	198	40	21	16	334	92	281	0
Q7L273_Q8N5R6	1	Q7L273	Q8N5R6	87	71.38584	71.30752	0.10313202	NA		HURI	HURI	0	KCTD9	CCDC33		0	0	0		0	0					1				ENSG00000104756	ENSG00000140481	ENSG00000104756-ENSG00000140481.pdb	101	223	40	25	65	487	172	234	0
Q7L273_Q8N865	1	Q7L273	Q8N865	157	59.99649	54.94591	0.07727889	NA		HURI	HURI	0	KCTD9	C7orf31		0	0	0		0	0					1		1		ENSG00000104756	ENSG00000153790	ENSG00000104756-ENSG00000153790.pdb	151	180	35	23	0	5	65	520	0
Q7L273_Q8N9N5	1	Q7L273	Q8N9N5	145	58.74552	63.11855	0.06446226	NA		HURI	HURI	0	KCTD9	BANP		0	0	0		0	0					1				ENSG00000104756	ENSG00000172530	ENSG00000104756-ENSG00000172530.pdb	119	209	42	19	26	111	55	327	0
Q7L273_Q8NCR6	1	Q7L273	Q8NCR6	188	64.49046	62.86582	0.15157289	NA		HURI	HURI	0	KCTD9	SMRP1		0	0	0		0	0					1		1		ENSG00000104756	ENSG00000164972	ENSG00000104756-ENSG00000164972.pdb	151	192	28	18	0	0	21	241	0
Q7L273_Q8ND83	1	Q7L273	Q8ND83	23	65.99498	58.66517	0.03367284	NA		HURI	HURI	0	KCTD9	SLAIN1		0	0	0		0	0					1		1		ENSG00000104756	ENSG00000139737	ENSG00000104756-ENSG00000139737.pdb	135	202	32	20	0	60	40	468	0
Q7L273_Q8TBB1	1	Q8TBB1	Q7L273	105	74.80013	68.73120	0.18790097	NA		HURI	HURI	0	LNX1	KCTD9		0	0	0		0	0					1		1		ENSG00000072201	ENSG00000104756	ENSG00000072201-ENSG00000104756.pdb	21	369	86	252	105	217	45	22	0
Q7L273_Q8WVV4	1	Q7L273	Q8WVV4	137	55.10333	64.39571	0.04869269	NA		HURI	HURI	0	KCTD9	POF1B		0	0	0		0	0					1				ENSG00000104756	ENSG00000124429	ENSG00000104756-ENSG00000124429.pdb	138	203	29	19	23	179	57	330	0
Q7L273_Q8WWY6	1	Q7L273	Q8WWY6	63	78.23880	70.91151	0.11475235	NA		HURI	HURI	0	KCTD9	MBD3L1		0	0	0		0	0					1		1		ENSG00000104756	ENSG00000170948	ENSG00000104756-ENSG00000170948.pdb	143	194	34	18	0	36	8	150	0
Q7L273_Q92625	1	Q92625	Q7L273	169	62.45955	58.60752	0.10646533	NA		HURI	HURI	0	ANKS1A	KCTD9		0	0	0		0	0					1				ENSG00000064999	ENSG00000104756	ENSG00000064999-ENSG00000104756.pdb	71	300	71	692	79	237	51	22	0
Q7L273_Q92764	1	Q7L273	Q92764	18	63.72213	74.91552	0.03247096	NA		HURI	HURI	0	KCTD9	KRT35		0	0	0		0	0					1		1		ENSG00000104756	ENSG00000197079	ENSG00000104756-ENSG00000197079.pdb	133	212	26	18	114	159	26	156	0
Q7L273_Q93062	1	Q7L273	Q93062	134	73.50558	75.04834	0.23823776	NA		HURI	HURI	0	KCTD9	RBPMS		0	0	0		0	0					1		1		ENSG00000104756	ENSG00000157110	ENSG00000104756-ENSG00000157110.pdb	162	178	32	17	33	49	5	109	0
Q7L273_Q96D03	1	Q7L273	Q96D03	84	81.32023	77.90424	0.23960624	NA		HURI	HURI	0	KCTD9	DDIT4L		0	0	0		0	0					1		1		ENSG00000104756	ENSG00000145358	ENSG00000104756-ENSG00000145358.pdb	167	181	24	17	37	71	15	70	0
Q7L273_Q96HA8	1	Q7L273	Q96HA8	44	73.06292	85.75353	0.05180377	NA		HURI	HURI	0	KCTD9	NTAQ1		0	0	0		0	0					1		1		ENSG00000104756	ENSG00000156795	ENSG00000104756-ENSG00000156795.pdb	177	171	20	21	141	43	8	13	0
Q7L273_Q96LM6	1	Q7L273	Q96LM6	182	61.63350	67.78975	0.10716582	NA		HURI	HURI	0	KCTD9	TEX37		0	0	0		0	0					1		1		ENSG00000104756	ENSG00000172073	ENSG00000104756-ENSG00000172073.pdb	151	193	23	22	0	0	13	167	0
Q7L273_Q96N21	1	Q7L273	Q96N21	91	57.75067	68.76913	0.04385013	NA		HURI	HURI	0	KCTD9	TEPSIN		0	0	0		0	0					1		1		ENSG00000104756	ENSG00000167302	ENSG00000104756-ENSG00000167302.pdb	135	200	36	18	63	168	15	279	0
Q7L273_Q96T49	1	Q96T49	Q7L273	42	60.09537	71.15467	0.03541706	NA		HURI	HURI	0	PPP1R16B	KCTD9		0	0	0		0	0					1		1		ENSG00000101445	ENSG00000104756	ENSG00000101445-ENSG00000104756.pdb	118	165	63	221	143	200	28	18	0
Q7L273_Q99471	1	Q7L273	Q99471	57	80.38462	85.51644	0.11673025	NA		HURI	HURI	0	KCTD9	PFDN5		0	0	0		0	0					1		1		ENSG00000104756	ENSG00000123349	ENSG00000104756-ENSG00000123349.pdb	166	182	21	20	93	51	7	3	0
Q7L273_Q9BRX9	1	Q7L273	Q9BRX9	90	74.38463	87.20156	0.14248727	NA		HURI	HURI	0	KCTD9	WDR83		0	0	0		0	0					1		1		ENSG00000104756	ENSG00000123154	ENSG00000104756-ENSG00000123154.pdb	139	206	26	18	268	29	7	11	0
Q7L273_Q9BUY5	1	Q7L273	Q9BUY5	230	64.23575	69.85968	0.19256297	NA		HURI	HURI	0	KCTD9	ZNF426		0	0	0		0	0					1		1		ENSG00000104756	ENSG00000130818	ENSG00000104756-ENSG00000130818.pdb	114	211	43	21	0	284	86	184	0
Q7L273_Q9BVN2	1	Q7L273	Q9BVN2	196	59.70398	57.28517	0.09599910	NA		HURI	HURI	0	KCTD9	RUSC1		0	0	0		0	0					1		1		ENSG00000104756	ENSG00000160753	ENSG00000104756-ENSG00000160753.pdb	107	222	40	20	61	169	29	643	0
Q7L273_Q9GZT8	1	Q7L273	Q9GZT8	26	78.94213	85.41815	0.04263209	NA		HURI	HURI	0	KCTD9	NIF3L1		0	0	0		0	0					1		1		ENSG00000104756	ENSG00000196290	ENSG00000104756-ENSG00000196290.pdb	161	177	33	18	251	81	20	25	0
Q7L273_Q9H257	1	Q7L273	Q9H257	67	82.48386	76.68066	0.18297847	NA		HURI	HURI	0	KCTD9	CARD9		0	0	0		0	0					1		1		ENSG00000104756	ENSG00000187796	ENSG00000104756-ENSG00000187796.pdb	129	211	31	18	50	309	68	109	0
Q7L273_Q9H2G9	1	Q7L273	Q9H2G9	19	69.87312	70.92977	0.03358657	NA		HURI	HURI	0	KCTD9	BLZF1		0	0	0		0	0					1		1		ENSG00000104756	ENSG00000117475	ENSG00000104756-ENSG00000117475.pdb	145	202	24	18	10	173	29	188	0
Q7L273_Q9H5Z6	1	Q7L273	Q9H5Z6	91	76.78039	68.66195	0.18120949	NA		HURI	HURI	0	KCTD9	FAM124B		0	0	0		0	0					1		1		ENSG00000104756	ENSG00000124019	ENSG00000104756-ENSG00000124019.pdb	149	194	28	18	61	137	25	232	0
Q7L273_Q9H8Y8	1	Q7L273	Q9H8Y8	104	65.10284	67.89686	0.07595261	NA		HURI	HURI	0	KCTD9	GORASP2		0	0	0		0	0					1		1		ENSG00000104756	ENSG00000115806	ENSG00000104756-ENSG00000115806.pdb	115	215	36	23	83	105	12	252	0
Q7L273_Q9H9D4	1	Q7L273	Q9H9D4	92	71.83412	61.62467	0.11630464	NA		HURI	HURI	0	KCTD9	ZNF408		0	0	0		0	0					1		1		ENSG00000104756	ENSG00000175213	ENSG00000104756-ENSG00000175213.pdb	124	206	37	22	0	252	38	430	0
Q7L273_Q9H9P5	1	Q9H9P5	Q7L273	89	62.61673	67.20552	0.05487452	NA		HURI	HURI	0	UNKL	KCTD9		0	0	0		0	0					1				ENSG00000059145	ENSG00000104756	ENSG00000059145-ENSG00000104756.pdb	24	289	66	301	122	213	33	21	0
Q7L273_Q9HAQ2	1	Q9HAQ2	Q7L273	71	67.68567	75.47053	0.06084769	NA		HURI	HURI	0	KIF9	KCTD9		0	0	0		0	0					1		1		ENSG00000088727	ENSG00000104756	ENSG00000088727-ENSG00000104756.pdb	196	316	104	174	140	191	39	19	0
Q7L273_Q9HC52	1	Q7L273	Q9HC52	142	58.90574	64.72224	0.06403318	NA		HURI	HURI	0	KCTD9	CBX8		0	0	0		0	0					1		1		ENSG00000104756	ENSG00000141570	ENSG00000104756-ENSG00000141570.pdb	123	218	30	18	2	78	26	283	0
Q7L273_Q9NQX0	1	Q9NQX0	Q7L273	216	61.67445	62.28766	0.13337432	NA		HURI	HURI	0	PRDM6	KCTD9		0	0	0		0	0					1		1		ENSG00000061455	ENSG00000104756	ENSG00000061455-ENSG00000104756.pdb	10	164	72	349	108	221	37	23	0
Q7L273_Q9NRD5	1	Q9NRD5	Q7L273	32	77.72296	80.96939	0.04778822	NA		HURI	HURI	0	PICK1	KCTD9		0	0	0		0	0					1		1		ENSG00000100151	ENSG00000104756	ENSG00000100151-ENSG00000104756.pdb	180	128	40	67	149	197	24	19	0
Q7L273_Q9NZD8	1	Q9NZD8	Q7L273	38	77.19389	84.55825	0.05468580	NA		HURI	HURI	0	SPG21	KCTD9		0	0	0		0	0					1		1		ENSG00000090487	ENSG00000104756	ENSG00000090487-ENSG00000104756.pdb	174	94	13	27	169	177	24	19	0
Q7L273_Q9UI95	1	Q7L273	Q9UI95	97	63.13481	83.42011	0.06111710	NA		HURI	HURI	0	KCTD9	MAD2L2		0	0	0		0	0					1		1		ENSG00000104756	ENSG00000116670	ENSG00000104756-ENSG00000116670.pdb	177	160	37	15	86	79	31	15	0
Q7L2H7_Q8N7C3	1	Q7L2H7	Q8N7C3	48	50.10418	64.71877	0.03288569	NA		HURI	HURI	0	EIF3M	TRIML2		0	0	0		0	0					1		1		ENSG00000149100	ENSG00000179046	ENSG00000149100-ENSG00000179046.pdb	0	43	295	36	0	224	125	38	0
Q7L2H7_Q99613	1	Q99613	Q7L2H7	50	54.94540	63.48234	0.03434617	NA		HuMap	HuMap	0	EIF3C	EIF3M	1097	0	0	0		0	0						1		1			Q99613-Q7L2H7.pdb	0	451	188	274	0	93	255	26	0
Q7L2H7_Q9UBQ5	1	Q7L2H7	Q9UBQ5	41	52.68139	57.40671	0.03297023	NA		HuMap	HuMap	0	EIF3M	EIF3K	1097	0	0	0		0	0						1		1			Q7L2H7-Q9UBQ5.pdb	0	25	218	131	0	40	161	17	0
Q7L2H7_Q9Y262	1	Q7L2H7	Q9Y262	27	74.56811	60.74271	0.03925009	NA		HuMap	HuMap	0	EIF3M	EIF3L	1097	0	0	0		0	0						1		1			Q7L2H7-Q9Y262.pdb	0	44	243	87	0	155	344	65	0
Q7L2K0_Q7Z3S9	1	Q7L2K0	Q7Z3S9	52	60.83019	58.64278	0.03802003	NA		HURI	HURI	0	TEDC2	NOTCH2NLA		0	0	0		0	0					1		1		ENSG00000162062	ENSG00000264343	ENSG00000162062-ENSG00000264343.pdb	0	9	185	239	53	154	5	24	0
Q7L2K0_Q7Z3Y8	1	Q7L2K0	Q7Z3Y8	54	57.80233	64.83225	0.03625632	NA		HURI	HURI	0	TEDC2	KRT27		0	0	0		0	0					1		1		ENSG00000162062	ENSG00000171446	ENSG00000162062-ENSG00000171446.pdb	1	143	98	191	204	85	31	139	0
Q7L2K0_Q9UJT0	1	Q9UJT0	Q7L2K0	117	63.67143	66.49630	0.07708645	NA		HuMap	HuMap	0	TUBE1	TEDC2		0	0	0		0	0						1		1			Q9UJT0-Q7L2K0.pdb	302	103	25	45	0	22	134	277	0
Q7L2R6_Q86Y13	1	Q7L2R6	Q86Y13	150	59.51646	57.45618	0.07079460	NA		HURI	HURI	0	ZNF765	DZIP3		0	0	0		0	0					1		1		ENSG00000196417	ENSG00000198919	ENSG00000196417-ENSG00000198919.pdb	0	261	76	186	10	429	221	548	0
Q7L2R6_Q9NP55	1	Q7L2R6	Q9NP55	62	67.05370	61.52386	0.05196446	NA		HURI	HURI	0	ZNF765	BPIFA1		0	0	0		0	0					1				ENSG00000196417	ENSG00000198183	ENSG00000196417-ENSG00000198183.pdb	0	265	73	185	0	124	52	80	0
Q7L2Z9_Q86YM7	1	Q7L2Z9	Q86YM7	23	65.54511	76.45725	0.03357091	NA		HURI	HURI	0	CENPQ	HOMER1		0	0	0		0	0					1	1	1		ENSG00000031691	ENSG00000152413	ENSG00000031691-ENSG00000152413.pdb	29	106	51	82	257	32	11	54	0
Q7L2Z9_Q9BU64	1	Q7L2Z9	Q9BU64	18	60.26023	71.76724	0.03215990	NA		HuMap	HuMap	0	CENPQ	CENPO	1179;7394	0	0	0		0	0						1		1			Q7L2Z9-Q9BU64.pdb	26	88	64	90	82	161	33	24	0
Q7L2Z9_Q9NYB9	1	Q7L2Z9	Q9NYB9	22	82.84424	60.81888	0.04224420	NA		HURI	HURI	0	CENPQ	ABI2		0	0	0		0	0					1				ENSG00000031691	ENSG00000138443	ENSG00000031691-ENSG00000138443.pdb	32	99	49	88	149	37	55	272	0
Q7L2Z9_Q9P2A4	1	Q7L2Z9	Q9P2A4	14	67.76100	66.70306	0.03229239	NA		HURI	HURI	0	CENPQ	ABI3		0	0	0		0	0					1		1		ENSG00000031691	ENSG00000108798	ENSG00000031691-ENSG00000108798.pdb	42	99	46	81	136	43	43	144	0
Q7L2Z9_Q9Y6C2	1	Q7L2Z9	Q9Y6C2	89	53.93022	59.91006	0.03838875	NA		HURI	HURI	0	CENPQ	EMILIN1		0	0	0		0	0					1				ENSG00000031691	ENSG00000138080	ENSG00000031691-ENSG00000138080.pdb	0	108	66	94	49	300	326	341	8
Q7L4I2_Q8N6L0	1	Q7L4I2	Q8N6L0	36	51.55816	61.05400	0.03249212	NA		HURI	HURI	0	RSRC2	KASH5		0	0	0		0	0					1				ENSG00000111011	ENSG00000161609	ENSG00000111011-ENSG00000161609.pdb	6	123	62	243	181	108	35	238	0
Q7L4I2_Q8ND90	1	Q7L4I2	Q8ND90	22	58.73415	63.80273	0.03237948	NA		HURI	HURI	0	RSRC2	PNMA1		0	0	0		0	0					1				ENSG00000111011	ENSG00000176903	ENSG00000111011-ENSG00000176903.pdb	2	115	63	254	6	260	74	13	0
Q7L4I2_Q96DZ9	1	Q7L4I2	Q96DZ9	24	49.37932	53.38589	0.03180761	NA		HURI	HURI	0	RSRC2	CMTM5		0	0	0		0	0					1				ENSG00000111011	ENSG00000166091	ENSG00000111011-ENSG00000166091.pdb	4	69	113	248	0	43	92	88	0
Q7L4I2_Q99471	1	Q7L4I2	Q99471	17	75.11136	62.14544	0.03414962	NA		HURI	HURI	0	RSRC2	PFDN5		0	0	0		0	0					1		1		ENSG00000111011	ENSG00000123349	ENSG00000111011-ENSG00000123349.pdb	3	103	80	248	89	58	4	3	0
Q7L4I2_Q9BYV2	1	Q7L4I2	Q9BYV2	81	69.05299	66.61093	0.07740466	NA		HURI	HURI	0	RSRC2	TRIM54		0	0	0		0	0					1				ENSG00000111011	ENSG00000138100	ENSG00000111011-ENSG00000138100.pdb	12	101	94	227	155	129	27	47	0
Q7L4I2_Q9UHD9	1	Q7L4I2	Q9UHD9	54	58.72726	56.08691	0.03685966	NA		HURI	HURI	0	RSRC2	UBQLN2		0	0	0		0	0					1		1		ENSG00000111011	ENSG00000188021	ENSG00000111011-ENSG00000188021.pdb	3	76	92	263	35	124	246	219	0
Q7L4I2_Q9UMX0	1	Q7L4I2	Q9UMX0	21	65.23713	55.77243	0.03313225	NA		HURI	HURI	0	RSRC2	UBQLN1		0	0	0		0	0					1				ENSG00000111011	ENSG00000135018	ENSG00000111011-ENSG00000135018.pdb	3	68	80	283	43	122	231	193	0
Q7L4P6_Q8N5A5	1	Q7L4P6	Q8N5A5	35	67.33883	71.92436	0.03782605	NA		HURI	HURI	0	BEND5	ZGPAT		0	0	0		0	0					1		1		ENSG00000162373	ENSG00000197114	ENSG00000162373-ENSG00000197114.pdb	96	181	33	111	147	195	53	136	0
Q7L4P6_Q8N8N7	1	Q8N8N7	Q7L4P6	71	74.06408	78.98888	0.09709314	NA		HURI	HURI	0	PTGR2	BEND5		0	0	0		0	0					1		1		ENSG00000140043	ENSG00000162373	ENSG00000140043-ENSG00000162373.pdb	312	32	5	2	94	121	71	135	0
Q7L4P6_Q8TAP4	1	Q8TAP4	Q7L4P6	106	64.97781	69.15613	0.07682525	NA		HURI	HURI	0	LMO3	BEND5		0	0	0		0	0					1				ENSG00000048540	ENSG00000162373	ENSG00000048540-ENSG00000162373.pdb	8	105	17	15	40	201	47	133	0
Q7L4P6_Q8TAU3	1	Q7L4P6	Q8TAU3	118	59.45292	63.80762	0.05678580	NA		HURI	HURI	0	BEND5	ZNF417		0	0	0		0	0					1		1		ENSG00000162373	ENSG00000173480	ENSG00000162373-ENSG00000173480.pdb	48	168	75	130	1	320	55	199	0
Q7L4P6_Q96GM5	1	Q96GM5	Q7L4P6	131	71.54257	69.29244	0.19047665	NA		HURI	HURI	0	SMARCD1	BEND5		0	0	0		0	0					1		1		ENSG00000066117	ENSG00000162373	ENSG00000066117-ENSG00000162373.pdb	159	178	47	131	86	133	71	131	0
Q7L4P6_Q96HA8	1	Q96HA8	Q7L4P6	23	71.31107	77.50567	0.03528814	NA		HURI	HURI	0	NTAQ1	BEND5		0	0	0		0	0					1		1		ENSG00000156795	ENSG00000162373	ENSG00000156795-ENSG00000162373.pdb	159	34	4	8	95	173	37	116	0
Q7L4P6_Q9BRG1	1	Q9BRG1	Q7L4P6	42	64.44691	76.45727	0.03813091	NA		HURI	HURI	0	VPS25	BEND5		0	0	0		0	0					1		1		ENSG00000131475	ENSG00000162373	ENSG00000131475-ENSG00000162373.pdb	115	58	1	2	97	169	38	117	0
Q7L4P6_Q9BSJ6	1	Q9BSJ6	Q7L4P6	29	62.21664	64.14234	0.03387091	NA		HURI	HURI	0	PIMREG	BEND5		0	0	0		0	0					1		1		ENSG00000129195	ENSG00000162373	ENSG00000129195-ENSG00000162373.pdb	0	29	49	170	150	127	42	102	0
Q7L4P6_Q9H8Y8	1	Q9H8Y8	Q7L4P6	58	73.37146	62.98391	0.07045029	NA		HURI	HURI	0	GORASP2	BEND5		0	0	0		0	0					1		1		ENSG00000115806	ENSG00000162373	ENSG00000115806-ENSG00000162373.pdb	94	87	19	252	55	201	35	130	0
Q7L4P6_Q9NSA3	1	Q7L4P6	Q9NSA3	77	86.42810	73.49229	0.31549028	NA		HURI	HURI	0	BEND5	CTNNBIP1		0	0	0		0	0					1		1		ENSG00000162373	ENSG00000178585	ENSG00000162373-ENSG00000178585.pdb	145	134	32	110	27	17	26	11	0
Q7L4P6_Q9Y2K6	1	Q9Y2K6	Q7L4P6	72	58.50635	69.08282	0.04042670	NA		HURI	HURI	0	USP20	BEND5		0	0	0		0	0					1		1		ENSG00000136878	ENSG00000162373	ENSG00000136878-ENSG00000162373.pdb	376	202	49	287	75	128	67	151	0
Q7L523_Q9HB90	1	Q7L523	Q9HB90	184	82.86503	79.76080	0.59714359	0.673	6S6D	HuMap	HuMap	1	RRAGA	RRAGC		0	0	0		0	0	2	Q7L523-Q9HB90|A|229|1;Q7L523-Q9HB90|A|279|1	0.013333333	Q9HB90_15|0.41566313|NA,Q9HB90_16|0.44705227|NA,Q9HB90_21|0.30495853|NA	1	1	1	1			Q7L523-Q9HB90.pdb	191	104	7	11	129	148	35	87	6
Q7L523_Q9NQL2	1	Q7L523	Q9NQL2	157	87.97029	80.84980	0.63693027	NA		HuMap	HuMap	1	RRAGA	RRAGD		0	0	0		0	0	7	Q7L523-Q9NQL2|A|221|1;Q7L523-Q9NQL2|A|229|1;Q7L523-Q9NQL2|B|222|1;Q7L523-Q9NQL2|B|284|1;Q7L523-Q9NQL2|B|321|1;Q7L523-Q9NQL2|B|326|1;Q7L523-Q9NQL2|B|349|1	0.057377049		1	1	1	1			Q7L523-Q9NQL2.pdb	194	101	7	11	136	144	46	74	6
Q7L576_Q8IZP0	1	Q8IZP0	Q7L576	393	60.08040	73.86440	0.23316239	NA		HuMap	HuMap	0	ABI1	CYFIP1	186	0	0	0		0	0						1		1			Q8IZP0-Q7L576.pdb	32	116	40	320	516	568	107	62	0
Q7L576_Q9NYB9	1	Q9NYB9	Q7L576	425	59.12304	73.48491	0.22824619	0.128	3P8C	HuMap	HuMap	1	ABI2	CYFIP1		0	0	0		0	0						1					Q9NYB9-Q7L576.pdb	40	112	33	328	517	557	115	64	0
Q7L590_Q7Z7J5	1	Q7L590	Q7Z7J5	69	50.74022	62.48515	0.03433592	NA		HURI	HURI	0	MCM10	DPPA2		0	0	0		0	0					1		1		ENSG00000065328	ENSG00000163530	ENSG00000065328-ENSG00000163530.pdb	116	287	148	324	6	121	39	132	0
Q7L590_Q8NHQ1	1	Q7L590	Q8NHQ1	122	62.81930	63.26295	0.07519804	NA		HURI	HURI	0	MCM10	CEP70		0	0	0		0	0					1		1		ENSG00000065328	ENSG00000114107	ENSG00000065328-ENSG00000114107.pdb	32	316	128	399	27	359	127	84	0
Q7L590_Q96BR9	1	Q7L590	Q96BR9	125	53.91880	60.42590	0.04378509	NA		HURI	HURI	0	MCM10	ZBTB8A		0	0	0		0	0					1		1		ENSG00000065328	ENSG00000160062	ENSG00000065328-ENSG00000160062.pdb	43	328	134	370	74	118	35	214	0
Q7L590_Q96ED9	1	Q7L590	Q96ED9	208	59.67265	66.18801	0.10252997	NA		HURI	HURI	0	MCM10	HOOK2		0	0	0		0	0					1		1		ENSG00000065328	ENSG00000095066	ENSG00000065328-ENSG00000095066.pdb	41	295	114	425	125	415	81	98	0
Q7L590_Q9BSL1	1	Q7L590	Q9BSL1	19	63.71283	64.34032	0.03260164	NA		HURI	HURI	0	MCM10	UBAC1		0	0	0		0	0					1				ENSG00000065328	ENSG00000130560	ENSG00000065328-ENSG00000130560.pdb	63	329	127	356	2	238	92	73	0
Q7L590_Q9NRD5	1	Q7L590	Q9NRD5	236	64.85492	63.24885	0.21314420	NA		HURI	HURI	0	MCM10	PICK1		0	0	0		0	0					1				ENSG00000065328	ENSG00000100151	ENSG00000065328-ENSG00000100151.pdb	28	313	124	410	58	249	42	66	0
Q7L590_Q9P209	1	Q7L590	Q9P209	103	56.23328	59.15284	0.04389704	NA		HURI	HURI	0	MCM10	CEP72		0	0	0		0	0					1		1		ENSG00000065328	ENSG00000112877	ENSG00000065328-ENSG00000112877.pdb	58	296	108	413	56	244	64	283	0
Q7L591_Q86UW9	1	Q86UW9	Q7L591	126	52.12529	62.94542	0.04097453	NA		HURI	HURI	0	DTX2	DOK3		0	0	0		0	0					1				ENSG00000091073	ENSG00000146094	ENSG00000091073-ENSG00000146094.pdb	240	137	16	229	99	91	20	286	0
Q7L591_Q92529	1	Q7L591	Q92529	64	37.08008	57.92952	0.03176751	NA		HURI	HURI	0	DOK3	SHC3		0	0	0		0	0					1				ENSG00000146094	ENSG00000148082	ENSG00000146094-ENSG00000148082.pdb	111	84	22	279	74	162	61	297	4
Q7L591_Q92625	1	Q92625	Q7L591	90	47.99464	54.41123	0.03444443	NA		HURI	HURI	0	ANKS1A	DOK3		0	0	0		0	0					1				ENSG00000064999	ENSG00000146094	ENSG00000064999-ENSG00000146094.pdb	178	247	60	649	75	114	24	283	0
Q7L591_Q93062	1	Q7L591	Q93062	116	60.34341	60.71312	0.05939176	NA		HURI	HURI	0	DOK3	RBPMS		0	0	0		0	0					1		1		ENSG00000146094	ENSG00000157110	ENSG00000146094-ENSG00000157110.pdb	131	66	34	265	65	19	12	100	0
Q7L591_Q99750	1	Q99750	Q7L591	103	58.09881	56.13068	0.04774019	NA		HURI	HURI	0	MDFI	DOK3		0	0	0		0	0					1				ENSG00000112559	ENSG00000146094	ENSG00000112559-ENSG00000146094.pdb	0	5	52	189	150	75	39	232	0
Q7L591_Q99932	1	Q99932	Q7L591	209	72.65823	54.95205	0.38545821	NA		HURI	HURI	0	SPAG8	DOK3		0	0	0		0	0					1				ENSG00000137098	ENSG00000146094	ENSG00000137098-ENSG00000146094.pdb	0	62	109	314	132	90	46	228	0
Q7L591_Q9HB20	1	Q9HB20	Q7L591	83	64.39942	62.18438	0.05752198	NA		HURI	HURI	0	PLEKHA3	DOK3		0	0	0		0	0					1				ENSG00000116095	ENSG00000146094	ENSG00000116095-ENSG00000146094.pdb	87	73	19	121	117	96	34	249	0
Q7L591_Q9NQ94	1	Q7L591	Q9NQ94	101	62.04936	61.51958	0.05898512	NA		HURI	HURI	0	DOK3	A1CF		0	0	0		0	0					1				ENSG00000146094	ENSG00000148584	ENSG00000146094-ENSG00000148584.pdb	60	128	26	282	155	202	29	208	0
Q7L5A3_Q7Z3I7	1	Q7L5A3	Q7Z3I7	187	59.43336	58.92034	0.08860195	NA		HURI	HURI	0	FAM214B	ZNF572		0	0	0		0	0					1		1		ENSG00000005238	ENSG00000180938	ENSG00000005238-ENSG00000180938.pdb	93	62	32	351	5	320	10	194	0
Q7L5A3_Q86Z20	1	Q7L5A3	Q86Z20	195	60.20275	55.77091	0.10042938	NA		HURI	HURI	0	FAM214B	CCDC125		0	0	0		0	0					1		1		ENSG00000005238	ENSG00000183323	ENSG00000005238-ENSG00000183323.pdb	92	59	25	362	85	156	50	220	0
Q7L5A3_Q8N5R6	1	Q7L5A3	Q8N5R6	158	54.04459	61.81143	0.05007657	NA		HURI	HURI	0	FAM214B	CCDC33		0	0	0		0	0					1				ENSG00000005238	ENSG00000140481	ENSG00000005238-ENSG00000140481.pdb	76	74	21	367	120	489	121	228	0
Q7L5A3_Q8N720	1	Q7L5A3	Q8N720	157	51.53475	54.47534	0.04387620	NA		HURI	HURI	0	FAM214B	ZNF655		0	0	0		0	0					1		1		ENSG00000005238	ENSG00000197343	ENSG00000005238-ENSG00000197343.pdb	101	55	31	351	1	185	77	228	15
Q7L5A3_Q8NCR3	1	Q7L5A3	Q8NCR3	246	59.75926	53.33597	0.12663367	NA		HURI	HURI	0	FAM214B	MFI		0	0	0		0	0					1		1		ENSG00000005238	ENSG00000166323	ENSG00000005238-ENSG00000166323.pdb	90	59	27	362	0	79	159	75	0
Q7L5A3_Q8ND83	1	Q7L5A3	Q8ND83	101	48.27748	49.51188	0.03519129	NA		HURI	HURI	0	FAM214B	SLAIN1		0	0	0		0	0					1		1		ENSG00000005238	ENSG00000139737	ENSG00000005238-ENSG00000139737.pdb	115	44	26	353	22	61	47	438	0
Q7L5A3_Q8NEG2	1	Q7L5A3	Q8NEG2	100	59.96937	53.34181	0.05160759	NA		HURI	HURI	0	FAM214B	C7orf57		0	0	0		0	0					1				ENSG00000005238	ENSG00000164746	ENSG00000005238-ENSG00000164746.pdb	110	49	27	352	0	52	72	171	0
Q7L5A3_Q8NHQ1	1	Q7L5A3	Q8NHQ1	104	63.15800	62.63121	0.06543986	NA		HURI	HURI	0	FAM214B	CEP70		0	0	0		0	0					1		1		ENSG00000005238	ENSG00000114107	ENSG00000005238-ENSG00000114107.pdb	83	68	21	366	93	323	121	60	0
Q7L5A3_Q8TDC0	1	Q7L5A3	Q8TDC0	39	44.99562	51.42584	0.03194591	NA		HURI	HURI	0	FAM214B	MYOZ3		0	0	0		0	0					1		1		ENSG00000005238	ENSG00000164591	ENSG00000005238-ENSG00000164591.pdb	110	47	29	352	0	18	55	178	0
Q7L5A3_Q96EY1	1	Q7L5A3	Q96EY1	107	60.78929	61.75205	0.05711771	NA		HURI	HURI	0	FAM214B	DNAJA3		0	0	0		0	0					1		1		ENSG00000005238	ENSG00000103423	ENSG00000005238-ENSG00000103423.pdb	98	58	25	357	191	105	48	136	0
Q7L5A3_Q96N21	1	Q7L5A3	Q96N21	73	61.39062	55.91746	0.04501995	NA		HURI	HURI	0	FAM214B	TEPSIN		0	0	0		0	0					1		1		ENSG00000005238	ENSG00000167302	ENSG00000005238-ENSG00000167302.pdb	100	55	25	358	143	96	8	278	0
Q7L5A3_Q99471	1	Q7L5A3	Q99471	167	68.18987	59.19431	0.19129796	NA		HURI	HURI	0	FAM214B	PFDN5		0	0	0		0	0					1		1		ENSG00000005238	ENSG00000123349	ENSG00000005238-ENSG00000123349.pdb	101	52	40	345	66	76	9	3	6
Q7L5A3_Q99750	1	Q7L5A3	Q99750	113	56.91495	49.39007	0.04763288	NA		HURI	HURI	0	FAM214B	MDFI		0	0	0		0	0					1		1		ENSG00000005238	ENSG00000112559	ENSG00000005238-ENSG00000112559.pdb	112	41	27	358	0	22	38	186	0
Q7L5A3_Q9BRK4	1	Q7L5A3	Q9BRK4	133	54.79759	57.98019	0.04709992	NA		HURI	HURI	0	FAM214B	LZTS2		0	0	0		0	0					1		1		ENSG00000005238	ENSG00000107816	ENSG00000005238-ENSG00000107816.pdb	97	58	25	358	243	44	34	348	0
Q7L5A3_Q9BUZ4	1	Q7L5A3	Q9BUZ4	85	61.03893	67.66952	0.04872866	NA		HURI	HURI	0	FAM214B	TRAF4		0	0	0		0	0					1		1		ENSG00000005238	ENSG00000076604	ENSG00000005238-ENSG00000076604.pdb	87	64	26	361	241	211	9	9	0
Q7L5A3_Q9H0C1	1	Q7L5A3	Q9H0C1	189	63.63274	64.58173	0.13908043	NA		HURI	HURI	0	FAM214B	ZMYND12		0	0	0		0	0					1		1		ENSG00000005238	ENSG00000066185	ENSG00000005238-ENSG00000066185.pdb	88	65	28	357	219	107	25	14	0
Q7L5A3_Q9HCD5	1	Q7L5A3	Q9HCD5	45	58.14889	53.93920	0.03501902	NA		HURI	HURI	0	FAM214B	NCOA5		0	0	0		0	0					1				ENSG00000005238	ENSG00000124160	ENSG00000005238-ENSG00000124160.pdb	87	66	22	363	86	132	30	331	0
Q7L5A3_Q9NQX0	1	Q7L5A3	Q9NQX0	215	53.31963	52.96556	0.05898109	NA		HURI	HURI	0	FAM214B	PRDM6		0	0	0		0	0					1		1		ENSG00000005238	ENSG00000061455	ENSG00000005238-ENSG00000061455.pdb	87	64	27	360	18	198	64	315	5
Q7L5A3_Q9NR12	1	Q7L5A3	Q9NR12	231	57.40124	58.61355	0.09113572	NA		HURI	HURI	0	FAM214B	PDLIM7		0	0	0		0	0					1		1		ENSG00000005238	ENSG00000196923	ENSG00000005238-ENSG00000196923.pdb	96	56	30	356	101	156	43	157	0
Q7L5A3_Q9NRD5	1	Q7L5A3	Q9NRD5	175	67.48687	61.79650	0.18958967	NA		HURI	HURI	0	FAM214B	PICK1		0	0	0		0	0					1		1		ENSG00000005238	ENSG00000100151	ENSG00000005238-ENSG00000100151.pdb	71	82	28	357	158	150	43	64	0
Q7L5A3_Q9NUY8	1	Q7L5A3	Q9NUY8	234	57.87422	64.05713	0.09711379	NA		HURI	HURI	0	FAM214B	TBC1D23		0	0	0		0	0					1		1		ENSG00000005238	ENSG00000036054	ENSG00000005238-ENSG00000036054.pdb	72	78	27	361	240	275	41	143	0
Q7L5A3_Q9NYB9	1	Q7L5A3	Q9NYB9	102	58.30460	54.54815	0.04793569	NA		HURI	HURI	0	FAM214B	ABI2		0	0	0		0	0					1				ENSG00000005238	ENSG00000138443	ENSG00000005238-ENSG00000138443.pdb	99	55	24	360	127	58	65	263	0
Q7L5A3_Q9NZC7	1	Q7L5A3	Q9NZC7	84	44.94933	65.70845	0.03316364	NA		HURI	HURI	0	FAM214B	WWOX		0	0	1	Q9NZC7_347|B|Likely pathogenic|not provided|1064795117	0	0					1				ENSG00000005238	ENSG00000186153	ENSG00000005238-ENSG00000186153.pdb	85	66	22	365	240	116	37	21	0
Q7L5A3_Q9P2Y4	1	Q7L5A3	Q9P2Y4	214	57.44973	53.06396	0.08439462	NA		HURI	HURI	0	FAM214B	ZNF219		0	0	0		0	0					1		1		ENSG00000005238	ENSG00000165804	ENSG00000005238-ENSG00000165804.pdb	98	58	28	354	35	188	52	447	0
Q7L5A3_Q9UGI0	1	Q7L5A3	Q9UGI0	137	55.43341	62.43307	0.04958040	NA		HURI	HURI	0	FAM214B	ZRANB1		0	0	0		0	0					1		1		ENSG00000005238	ENSG00000019995	ENSG00000005238-ENSG00000019995.pdb	83	62	28	365	220	246	52	190	0
Q7L5A3_Q9UHJ3	1	Q7L5A3	Q9UHJ3	194	51.31369	62.91994	0.04827408	NA		HURI	HURI	0	FAM214B	SFMBT1		0	0	0		0	0					1		1		ENSG00000005238	ENSG00000163935	ENSG00000005238-ENSG00000163935.pdb	82	69	20	367	200	359	101	206	0
Q7L5A3_Q9UJV3	1	Q7L5A3	Q9UJV3	195	56.93829	65.20355	0.07323285	NA		HURI	HURI	0	FAM214B	MID2		0	0	0		0	0					1				ENSG00000005238	ENSG00000080561	ENSG00000005238-ENSG00000080561.pdb	78	72	25	363	204	353	60	118	0
Q7L5A3_Q9UJY1	1	Q7L5A3	Q9UJY1	198	58.26855	53.52435	0.08418764	NA		HURI	HURI	0	FAM214B	HSPB8		0	0	0		0	0					1		1		ENSG00000005238	ENSG00000152137	ENSG00000005238-ENSG00000152137.pdb	98	53	31	356	40	37	8	111	0
Q7L5A3_Q9ULX6	1	Q7L5A3	Q9ULX6	104	64.50400	51.38075	0.07242875	NA		HURI	HURI	0	FAM214B	AKAP8L		0	0	0		0	0					1		1		ENSG00000005238	ENSG00000011243	ENSG00000005238-ENSG00000011243.pdb	98	58	24	358	51	126	41	428	0
Q7L5A3_Q9Y2B5	1	Q7L5A3	Q9Y2B5	113	58.00764	61.37826	0.05043552	NA		HURI	HURI	0	FAM214B	VPS9D1		0	0	0		0	0					1		1		ENSG00000005238	ENSG00000075399	ENSG00000005238-ENSG00000075399.pdb	78	72	24	364	148	277	41	165	0
Q7L5A8_Q7Z5B4	1	Q7L5A8	Q7Z5B4	235	75.48706	64.30607	0.51274943	NA		HURI	HURI	0	FA2H	RIC3		0	0	0		0	0	16	Q7L5A8-Q7Z5B4|A|113|2;Q7L5A8-Q7Z5B4|A|235|2;Q7L5A8-Q7Z5B4|A|238|2;Q7L5A8-Q7Z5B4|A|239|2;Q7L5A8-Q7Z5B4|A|252|2;Q7L5A8-Q7Z5B4|B|108|2;Q7L5A8-Q7Z5B4|B|210|2;Q7L5A8-Q7Z5B4|B|264|2	0.067796610		1				ENSG00000103089	ENSG00000166405	ENSG00000103089-ENSG00000166405.pdb	180	130	19	43	0	62	56	251	0
Q7L5A8_Q8N9I0	1	Q7L5A8	Q8N9I0	113	77.32623	76.96028	0.26461372	NA		HURI	HURI	0	FA2H	SYT2		0	0	0		0	0					1		1		ENSG00000103089	ENSG00000143858	ENSG00000103089-ENSG00000143858.pdb	130	172	23	47	180	101	43	95	0
Q7L5A8_Q8TDT2	1	Q7L5A8	Q8TDT2	134	69.19194	70.96659	0.15535931	0.013	5ndz	HURI	HURI	0	FA2H	GPR152		0	0	0		0	0					1		1		ENSG00000103089	ENSG00000175514	ENSG00000103089-ENSG00000175514.pdb	102	198	20	52	98	145	46	181	0
Q7L5A8_Q8TED1	1	Q7L5A8	Q8TED1	161	75.22734	84.52896	0.35269396	NA		HURI	HURI	0	FA2H	GPX8		0	0	0		0	0					1		1		ENSG00000103089	ENSG00000164294	ENSG00000103089-ENSG00000164294.pdb	210	102	20	40	154	25	16	14	0
Q7L5A8_Q96BA8	1	Q7L5A8	Q96BA8	235	70.69658	61.50055	0.37327296	NA		HURI	HURI	0	FA2H	CREB3L1		0	0	0		0	0					1		1		ENSG00000103089	ENSG00000157613	ENSG00000103089-ENSG00000157613.pdb	136	171	21	44	42	53	52	372	0
Q7L5A8_Q96HV5	1	Q7L5A8	Q96HV5	113	72.76900	80.30780	0.17270014	NA		HURI	HURI	0	FA2H	TMEM41A		0	0	0		0	0					1		1		ENSG00000103089	ENSG00000163900	ENSG00000103089-ENSG00000163900.pdb	167	140	17	48	86	97	70	11	0
Q7L5A8_Q96MV1	1	Q7L5A8	Q96MV1	88	80.09842	86.21875	0.23188783	NA		HURI	HURI	0	FA2H	TLCD4		0	0	0		0	0					1		1		ENSG00000103089	ENSG00000152078	ENSG00000103089-ENSG00000152078.pdb	216	92	21	43	199	53	7	4	0
Q7L5A8_Q9GZR5	1	Q7L5A8	Q9GZR5	30	75.15518	81.17129	0.04209038	0.012	4zr0	HURI	HURI	0	FA2H	ELOVL4		0	0	0		0	0					1		1		ENSG00000103089	ENSG00000118402	ENSG00000103089-ENSG00000118402.pdb	150	157	20	45	188	62	17	47	0
Q7L5A8_Q9NUH8	1	Q7L5A8	Q9NUH8	87	69.86966	83.60832	0.09050095	NA		HURI	HURI	0	FA2H	TMEM14B		0	0	0		0	0					1		1		ENSG00000103089	ENSG00000137210	ENSG00000103089-ENSG00000137210.pdb	255	59	20	38	4	96	7	7	0
Q7L5A8_Q9Y282	1	Q7L5A8	Q9Y282	54	63.65636	80.65799	0.04153932	NA		HURI	HURI	0	FA2H	ERGIC3		0	0	0		0	0					1		1		ENSG00000103089	ENSG00000125991	ENSG00000103089-ENSG00000125991.pdb	151	152	22	47	117	190	67	9	0
Q7L5A8_Q9Y320	1	Q7L5A8	Q9Y320	130	79.01023	80.84056	0.36555869	NA		HURI	HURI	0	FA2H	TMX2		0	0	0		0	0					1		1		ENSG00000103089	ENSG00000213593	ENSG00000103089-ENSG00000213593.pdb	153	148	24	47	112	140	15	29	0
Q7L5D6_Q96CP2	1	Q96CP2	Q7L5D6	170	72.77095	74.05095	0.30649789	NA		HURI	HURI	0	FLYWCH2	GET4		0	0	0		0	0					1				ENSG00000162076	ENSG00000239857	ENSG00000162076-ENSG00000239857.pdb	0	0	38	102	241	26	35	25	0
Q7L5D6_Q9BV68	1	Q7L5D6	Q9BV68	185	67.26920	70.42596	0.19992642	NA		HuMap	HuMap	0	GET4	RNF126		0	0	0		0	0						1		1			Q7L5D6-Q9BV68.pdb	235	25	21	46	3	99	50	159	0
Q7L5D6_Q9BW27	1	Q9BW27	Q7L5D6	74	58.42752	83.03618	0.04079137	NA		HURI	HURI	0	NUP85	GET4		0	0	0		0	0					1		1		ENSG00000125450	ENSG00000239857	ENSG00000125450-ENSG00000239857.pdb	362	187	74	33	199	59	9	60	0
Q7L5D6_Q9BYQ3	1	Q9BYQ3	Q7L5D6	111	71.30738	70.29289	0.14579283	NA		HURI	HURI	0	KRTAP9-3	GET4		0	0	0		0	0					1		1		ENSG00000204873	ENSG00000239857	ENSG00000204873-ENSG00000239857.pdb	0	0	7	152	244	22	32	29	0
Q7L5D6_Q9H0I2	1	Q9H0I2	Q7L5D6	103	66.97775	75.59957	0.08781380	NA		HURI	HURI	0	ENKD1	GET4		0	0	0		0	0					1		1		ENSG00000124074	ENSG00000239857	ENSG00000124074-ENSG00000239857.pdb	56	121	56	113	231	33	31	32	0
Q7L5D6_Q9H596	1	Q9H596	Q7L5D6	129	73.18114	84.64773	0.21868377	NA		HURI	HURI	0	DUSP21	GET4		0	0	0		0	0					1		1		ENSG00000189037	ENSG00000239857	ENSG00000189037-ENSG00000239857.pdb	126	35	6	23	214	49	26	38	0
Q7L5D6_Q9NX04	1	Q9NX04	Q7L5D6	69	90.27604	86.52920	0.35257170	NA		HURI	HURI	0	C1orf109	GET4		0	0	0		0	0					1		1		ENSG00000116922	ENSG00000239857	ENSG00000116922-ENSG00000239857.pdb	132	66	4	1	222	41	26	38	0
Q7L5N1_Q92769	1	Q92769	Q7L5N1	59	74.04562	78.75979	0.07537787	NA		HuMap	HuMap	0	HDAC2	COPS6		0	0	0		0	0											Q92769-Q7L5N1.pdb	342	24	15	107	66	164	51	46	0
Q7L5N1_Q92905	1	Q7L5N1	Q92905	383	84.74029	80.88614	0.72055428	0.421	6R7F	HuMap	HuMap	1	COPS6	COPS5	726;727;728;2174;2179	0	0	0		0	0	25	Q7L5N1-Q92905|B|314|2;Q7L5N1-Q92905|A|105|1;Q7L5N1-Q92905|A|162|1;Q7L5N1-Q92905|A|164|1;Q7L5N1-Q92905|A|197|1;Q7L5N1-Q92905|A|205|1;Q7L5N1-Q92905|A|223|1;Q7L5N1-Q92905|A|227|1;Q7L5N1-Q92905|A|263|1;Q7L5N1-Q92905|A|265|1;Q7L5N1-Q92905|A|268|1;Q7L5N1-Q92905|A|278|1;Q7L5N1-Q92905|A|290|1;Q7L5N1-Q92905|A|48|1;Q7L5N1-Q92905|B|100|1;Q7L5N1-Q92905|B|235|1;Q7L5N1-Q92905|B|268|1;Q7L5N1-Q92905|B|272|1;Q7L5N1-Q92905|B|274|1;Q7L5N1-Q92905|B|32|1;Q7L5N1-Q92905|B|60|1;Q7L5N1-Q92905|B|61|1;Q7L5N1-Q92905|B|84|1;Q7L5N1-Q92905|B|94|1	0.083056478	Q7L5N1_211|0.19349106|AKT1		1		1			Q7L5N1-Q92905.pdb	137	126	32	32	120	150	38	26	0
Q7L5N1_Q96L50	1	Q7L5N1	Q96L50	63	62.68496	81.15267	0.04354656	NA		HuMap	HuMap	0	COPS6	LRR1		0	0	0		0	0						1		1			Q7L5N1-Q96L50.pdb	63	182	46	36	190	170	44	10	0
Q7L5N1_Q99627	1	Q99627	Q7L5N1	52	69.14380	75.62221	0.04984697	0.230	6R7F	HuMap	HuMap	1	COPS8	COPS6	726;727;728;2174;2179	0	0	0		0	0						1		1			Q99627-Q7L5N1.pdb	0	149	29	31	88	167	41	31	0
Q7L5N1_Q9BT78	1	Q7L5N1	Q9BT78	171	80.93194	81.48019	0.53162690	0.369	4D18	HuMap	HuMap	1	COPS6	COPS4	726;727;728;2174;2179	0	0	0		0	0	11	Q7L5N1-Q9BT78|A|227|1;Q7L5N1-Q9BT78|A|249|1;Q7L5N1-Q9BT78|A|258|1;Q7L5N1-Q9BT78|A|262|1;Q7L5N1-Q9BT78|A|263|1;Q7L5N1-Q9BT78|A|265|1;Q7L5N1-Q9BT78|A|268|1;Q7L5N1-Q9BT78|A|278|1;Q7L5N1-Q9BT78|B|369|1;Q7L5N1-Q9BT78|B|370|1;Q7L5N1-Q9BT78|B|396|1	0.083969466		1	1	1	1			Q7L5N1-Q9BT78.pdb	65	178	48	36	114	276	16	0	0
Q7L5N1_Q9H9Q2	1	Q7L5N1	Q9H9Q2	183	82.71159	79.10763	0.59263850	0.360	6R7H	HuMap	HuMap	1	COPS6	COPS7B		0	0	0		0	0	12	Q7L5N1-Q9H9Q2|B|108|2;Q7L5N1-Q9H9Q2|A|213|1;Q7L5N1-Q9H9Q2|A|223|1;Q7L5N1-Q9H9Q2|A|227|1;Q7L5N1-Q9H9Q2|A|258|1;Q7L5N1-Q9H9Q2|A|262|1;Q7L5N1-Q9H9Q2|A|263|1;Q7L5N1-Q9H9Q2|A|265|1;Q7L5N1-Q9H9Q2|A|268|1;Q7L5N1-Q9H9Q2|A|278|1;Q7L5N1-Q9H9Q2|B|162|1	0.085714286	Q7L5N1_211|0.19349106|NA		1		1			Q7L5N1-Q9H9Q2.pdb	121	135	43	28	38	179	15	32	0
Q7L5N1_Q9UBW8	2	Q7L5N1	Q9UBW8	173	83.41749	78.05097	0.58892341	0.426	4WSN	HuMap	HuMap	1	COPS6	COPS7A	726;727;728;2174;2179	0	0	0		0	0	14	Q7L5N1-Q9UBW8|B|164|2;Q7L5N1-Q9UBW8|A|213|1;Q7L5N1-Q9UBW8|A|223|1;Q7L5N1-Q9UBW8|A|227|1;Q7L5N1-Q9UBW8|A|258|1;Q7L5N1-Q9UBW8|A|262|1;Q7L5N1-Q9UBW8|A|263|1;Q7L5N1-Q9UBW8|A|265|1;Q7L5N1-Q9UBW8|A|268|1;Q7L5N1-Q9UBW8|A|278|1;Q7L5N1-Q9UBW8|B|143|1;Q7L5N1-Q9UBW8|B|156|1;Q7L5N1-Q9UBW8|B|184|1	0.094594595	Q7L5N1_211|0.19349106|NA		1		1			Q7L5N1-Q9UBW8.pdb	125	133	36	33	39	177	8	51	0
Q7L5N1_Q9UNS2	1	Q9UNS2	Q7L5N1	106	81.47884	77.67620	0.34010926	0.491	4D10	HuMap	HuMap	1	COPS3	COPS6	726;727;728;2174;2179	0	0	0		0	0						1		1			Q9UNS2-Q7L5N1.pdb	4	363	42	14	69	178	41	39	0
Q7L5N7_Q7Z5P4	1	Q7L5N7	Q7Z5P4	0	0.00000	78.28993	0.03132180	NA		HURI	HURI	0	LPCAT2	HSD17B13		0	0	0		0	0					1		1		ENSG00000087253	ENSG00000170509	ENSG00000087253-ENSG00000170509.pdb	123	228	106	87	193	79	22	6	0
Q7L5N7_Q86VR2	1	Q7L5N7	Q86VR2	111	51.52195	62.40246	0.03851568	NA		HURI	HURI	0	LPCAT2	RETREG3		0	0	0		0	0					1		1		ENSG00000087253	ENSG00000141699	ENSG00000087253-ENSG00000141699.pdb	133	191	106	114	0	130	88	248	0
Q7L5N7_Q8TEB9	1	Q7L5N7	Q8TEB9	46	84.77387	73.15233	0.11571815	NA		HURI	HURI	0	LPCAT2	RHBDD1		0	0	0		0	0					1		1		ENSG00000087253	ENSG00000144468	ENSG00000087253-ENSG00000144468.pdb	148	200	104	92	120	85	25	85	0
Q7L5N7_Q9Y282	1	Q7L5N7	Q9Y282	59	57.43684	76.54963	0.03684907	NA		HURI	HURI	0	LPCAT2	ERGIC3		0	0	0		0	0					1		1		ENSG00000087253	ENSG00000125991	ENSG00000087253-ENSG00000125991.pdb	127	267	71	79	96	197	71	19	0
Q7L5Y9_Q8IUR7	1	Q7L5Y9	Q8IUR7	136	69.17329	88.82460	0.15839326	NA		HuMap	HuMap	0	MAEA	ARMC8	3071	0	0	0		0	0						1					Q7L5Y9-Q8IUR7.pdb	161	199	24	12	548	89	11	25	0
Q7L5Y9_Q96S59	1	Q96S59	Q7L5Y9	220	76.42755	74.24766	0.51320220	NA		HuMap	HuMap	0	RANBP9	MAEA	3071	0	0	0		0	1	8	Q96S59-Q7L5Y9|B|217|2;Q96S59-Q7L5Y9|B|237|2;Q96S59-Q7L5Y9|A|629|1;Q96S59-Q7L5Y9|A|658|1;Q96S59-Q7L5Y9|B|225|1;Q96S59-Q7L5Y9|B|228|1	0.060606061			1					Q96S59-Q7L5Y9.pdb	274	156	21	278	191	175	19	11	0
Q7L5Y9_Q9H7D7	1	Q7L5Y9	Q9H7D7	109	57.27848	80.03314	0.04746031	NA		HuMap	HuMap	0	MAEA	WDR26		0	0	0		0	0						1					Q7L5Y9-Q9H7D7.pdb	164	198	22	12	287	217	13	144	0
Q7L5Y9_Q9H871	2	Q9H871	Q7L5Y9	507	91.06671	90.96170	0.73595252	NA		HuMap	HuMap	0	RMND5A	MAEA	3071	0	0	0		0	0	29	Q9H871-Q7L5Y9|A|144|2;Q9H871-Q7L5Y9|A|67|2;Q9H871-Q7L5Y9|B|331|2;Q9H871-Q7L5Y9|B|36|2;Q9H871-Q7L5Y9|A|102|1;Q9H871-Q7L5Y9|A|126|1;Q9H871-Q7L5Y9|A|17|1;Q9H871-Q7L5Y9|A|376|1;Q9H871-Q7L5Y9|A|387|1;Q9H871-Q7L5Y9|A|389|1;Q9H871-Q7L5Y9|A|9|1;Q9H871-Q7L5Y9|B|124|1;Q9H871-Q7L5Y9|B|19|1;Q9H871-Q7L5Y9|B|23|1;Q9H871-Q7L5Y9|B|311|1;Q9H871-Q7L5Y9|B|32|1;Q9H871-Q7L5Y9|B|320|1;Q9H871-Q7L5Y9|B|322|1;Q9H871-Q7L5Y9|B|34|1;Q9H871-Q7L5Y9|B|42|1;Q9H871-Q7L5Y9|B|66|1;Q9H871-Q7L5Y9|B|72|1;Q9H871-Q7L5Y9|B|77|1;Q9H871-Q7L5Y9|B|80|1;Q9H871-Q7L5Y9|B|91|1	0.064444444	Q7L5Y9_308|0.21649949|NA,Q7L5Y9_311|0.43184844|NA		1					Q7L5Y9-Q9H871.pdb;Q9H871-Q7L5Y9.pdb	271	105	15	0	308	76	6	6	4
Q7L5Y9_Q9NWU2	1	Q7L5Y9	Q9NWU2	101	95.34674	90.33919	0.62318640	NA		HuMap	HuMap	0	MAEA	GID8		0	0	0		0	1	7	Q7L5Y9-Q9NWU2|A|217|2;Q7L5Y9-Q9NWU2|A|237|2;Q7L5Y9-Q9NWU2|A|225|1;Q7L5Y9-Q9NWU2|A|228|1;Q7L5Y9-Q9NWU2|B|130|1	0.083333333			1					Q7L5Y9-Q9NWU2.pdb	269	105	13	9	186	34	3	5	0
Q7L5Y9_Q9UL63	1	Q7L5Y9	Q9UL63	56	66.19572	86.25662	0.04637913	NA		HuMap	HuMap	0	MAEA	MKLN1	3071	0	0	0		0	0						1					Q7L5Y9-Q9UL63.pdb	187	176	21	12	452	191	51	41	0
Q7L775_Q7L775	1	Q7L775	Q7L775	199	84.25043	79.48401	0.64007411	NA		HURI	HURI	0	EPM2AIP1	EPM2AIP1		0	1	0		0	0	8	Q7L775-Q7L775|A|100|2;Q7L775-Q7L775|A|95|2;Q7L775-Q7L775|B|100|2;Q7L775-Q7L775|B|95|2	0.027586207		1		1		ENSG00000178567	ENSG00000178567	ENSG00000178567-ENSG00000178567.pdb	118	362	92	35	119	361	90	37	0
Q7L775_Q86XT4	1	Q86XT4	Q7L775	86	64.74619	78.84173	0.06074069	NA		HURI	HURI	0	TRIM50	EPM2AIP1		0	0	0		0	0					1		1		ENSG00000146755	ENSG00000178567	ENSG00000146755-ENSG00000178567.pdb	119	281	60	27	117	358	85	47	0
Q7L775_Q8N137	1	Q8N137	Q7L775	290	57.56549	64.90152	0.12007160	NA		HURI	HURI	0	CNTROB	EPM2AIP1		0	0	0		0	0					1		1		ENSG00000170037	ENSG00000178567	ENSG00000170037-ENSG00000178567.pdb	3	361	67	472	108	383	72	44	0
Q7L775_Q8N1B4	1	Q7L775	Q8N1B4	104	55.52190	80.68791	0.04286725	NA		HURI	HURI	0	EPM2AIP1	VPS52		0	0	0		0	0					1		1		ENSG00000178567	ENSG00000223501	ENSG00000178567-ENSG00000223501.pdb	146	345	75	41	264	346	45	68	0
Q7L775_Q8N684	1	Q8N684	Q7L775	161	59.81127	69.19949	0.07805356	NA		HURI	HURI	0	CPSF7	EPM2AIP1		0	0	0		0	0					1		1		ENSG00000149532	ENSG00000178567	ENSG00000149532-ENSG00000178567.pdb	75	106	21	269	185	302	79	41	0
Q7L775_Q8N9I9	1	Q8N9I9	Q7L775	133	63.13790	77.38396	0.08516072	NA		HURI	HURI	0	DTX3	EPM2AIP1		0	0	0		0	0					1		1		ENSG00000178498	ENSG00000178567	ENSG00000178498-ENSG00000178567.pdb	91	164	17	75	157	321	83	46	0
Q7L775_Q8NEU8	1	Q8NEU8	Q7L775	105	61.40829	76.92756	0.05850918	NA		HURI	HURI	0	APPL2	EPM2AIP1		0	0	0		0	0					1		1		ENSG00000136044	ENSG00000178567	ENSG00000136044-ENSG00000178567.pdb	212	262	78	112	125	358	83	41	0
Q7L775_Q8TBB1	1	Q8TBB1	Q7L775	95	61.90784	70.82229	0.05549654	NA		HURI	HURI	0	LNX1	EPM2AIP1		0	0	0		0	0					1		1		ENSG00000072201	ENSG00000178567	ENSG00000072201-ENSG00000178567.pdb	48	374	56	250	124	352	87	44	0
Q7L775_Q8TBC5	1	Q8TBC5	Q7L775	128	49.31528	63.82821	0.03779896	NA		HURI	HURI	0	ZSCAN18	EPM2AIP1		0	0	0		0	0					1	1	1		ENSG00000121413	ENSG00000178567	ENSG00000121413-ENSG00000178567.pdb	0	117	29	364	148	332	88	39	0
Q7L775_Q9BV19	1	Q9BV19	Q7L775	36	68.15343	77.41908	0.03887991	NA		HURI	HURI	0	C1orf50	EPM2AIP1		0	0	0		0	0					1		1		ENSG00000164008	ENSG00000178567	ENSG00000164008-ENSG00000178567.pdb	14	92	31	62	205	303	61	38	0
Q7L775_Q9BVI4	1	Q7L775	Q9BVI4	18	64.46943	81.91066	0.03255191	NA		HURI	HURI	0	EPM2AIP1	NOC4L		0	0	0		0	0					1		1		ENSG00000178567	ENSG00000184967	ENSG00000178567-ENSG00000184967.pdb	130	370	65	42	201	252	56	7	0
Q7L775_Q9BYV2	1	Q9BYV2	Q7L775	51	74.22770	78.05358	0.06395836	NA		HURI	HURI	0	TRIM54	EPM2AIP1		0	0	0		0	0					1		1		ENSG00000138100	ENSG00000178567	ENSG00000138100-ENSG00000178567.pdb	36	242	21	59	149	340	79	39	0
Q7L775_Q9NPC3	1	Q9NPC3	Q7L775	70	53.73864	77.17200	0.03591885	NA		HURI	HURI	0	CCNB1IP1	EPM2AIP1		0	0	0		0	0					1		1		ENSG00000100814	ENSG00000178567	ENSG00000100814-ENSG00000178567.pdb	50	131	5	91	195	314	65	33	0
Q7L775_Q9NRD5	1	Q9NRD5	Q7L775	51	64.85471	77.36493	0.04188525	NA		HURI	HURI	0	PICK1	EPM2AIP1		0	0	0		0	0					1		1		ENSG00000100151	ENSG00000178567	ENSG00000100151-ENSG00000178567.pdb	133	175	43	64	81	390	88	48	0
Q7L775_Q9NRG1	1	Q9NRG1	Q7L775	96	69.89442	80.64927	0.10357975	NA		HURI	HURI	0	PRTFDC1	EPM2AIP1		0	0	0		0	0					1		1		ENSG00000099256	ENSG00000178567	ENSG00000099256-ENSG00000178567.pdb	102	86	16	21	182	307	74	44	0
Q7L775_Q9NZV7	1	Q7L775	Q9NZV7	184	61.40554	65.16054	0.10607468	NA		HURI	HURI	0	EPM2AIP1	ZIM2		0	0	0		0	0					1		1		ENSG00000178567	ENSG00000269699	ENSG00000178567-ENSG00000269699.pdb	144	343	78	42	0	146	52	329	0
Q7L775_Q9UBB9	1	Q9UBB9	Q7L775	77	71.14897	72.47307	0.08561802	NA		HURI	HURI	0	TFIP11	EPM2AIP1		0	0	0		0	0					1		1		ENSG00000100109	ENSG00000178567	ENSG00000100109-ENSG00000178567.pdb	114	334	159	230	129	370	71	37	0
Q7L804_Q7L804	1	Q7L804	Q7L804	249	73.95243	54.95345	0.49247812	0.638	3TSO	HURI	HURI	1	RAB11FIP2	RAB11FIP2		0	1	0		0	0					1		1		ENSG00000107560	ENSG00000107560	ENSG00000107560-ENSG00000107560.pdb	79	88	36	309	81	88	35	308	0
Q7L804_Q86YD7	1	Q7L804	Q86YD7	31	57.76535	51.12539	0.03311805	NA		HURI	HURI	0	RAB11FIP2	FAM90A1		0	0	0		0	0					1		1		ENSG00000107560	ENSG00000171847	ENSG00000107560-ENSG00000171847.pdb	126	58	75	253	2	31	18	413	0
Q7L804_Q8WXW3	1	Q8WXW3	Q7L804	123	56.68617	67.16515	0.04961009	NA		HURI	HURI	0	PIBF1	RAB11FIP2		0	0	0		0	0					1				ENSG00000083535	ENSG00000107560	ENSG00000083535-ENSG00000107560.pdb	159	404	79	115	81	80	41	310	8
Q7L804_Q96EF6	1	Q7L804	Q96EF6	96	63.51043	66.52120	0.06208435	NA		HURI	HURI	0	RAB11FIP2	FBXO17		0	0	0		0	0					1		1		ENSG00000107560	ENSG00000269190	ENSG00000107560-ENSG00000269190.pdb	83	87	37	305	153	92	26	7	0
Q7L8J4_Q96G01	1	Q96G01	Q7L8J4	123	61.75827	68.83307	0.06961127	NA		HuMap	HuMap	0	BICD1	SH3BP5L		0	0	0		0	0						1					Q96G01-Q7L8J4.pdb	266	318	63	328	168	47	20	158	0
Q7L8S5_Q8N1B4	1	Q7L8S5	Q8N1B4	103	67.41357	82.13627	0.09120830	NA		HURI	HURI	0	OTUD6A	VPS52		0	0	0		0	0					1		1		ENSG00000189401	ENSG00000223501	ENSG00000189401-ENSG00000223501.pdb	105	106	41	36	369	240	63	51	0
Q7L8S5_Q96FJ2	1	Q7L8S5	Q96FJ2	41	73.51189	82.06379	0.04972678	NA		HURI	HURI	0	OTUD6A	DYNLL2		0	0	0		0	0					1		1		ENSG00000189401	ENSG00000264364	ENSG00000189401-ENSG00000264364.pdb	115	100	39	34	55	30	2	2	0
Q7L8S5_Q96HA1	1	Q7L8S5	Q96HA1	117	61.98146	46.90240	0.06736643	NA		HURI	HURI	0	OTUD6A	POM121		0	0	0		0	0					1				ENSG00000189401	ENSG00000196313	ENSG00000189401-ENSG00000196313.pdb	156	86	27	19	1	55	58	1135	0
Q7L8S5_Q99679	1	Q7L8S5	Q99679	137	62.41443	74.27963	0.08257571	NA		HuMap	HuMap	0	OTUD6A	GPR21		0	0	0		0	0						1		1			Q7L8S5-Q99679.pdb	71	142	43	32	79	130	86	54	0
Q7L8S5_Q9NR12	1	Q7L8S5	Q9NR12	54	59.98860	72.28122	0.03780186	NA		HURI	HURI	0	OTUD6A	PDLIM7		0	0	0		0	0					1		1		ENSG00000189401	ENSG00000196923	ENSG00000189401-ENSG00000196923.pdb	123	105	27	33	120	138	41	158	0
Q7L985_Q96FE5	1	Q7L985	Q96FE5	150	79.04968	78.01340	0.42931922	NA		HuMap	HuMap	0	LINGO2	LINGO1		0	0	0		0	0						1					Q7L985-Q96FE5.pdb	230	240	31	105	238	244	27	111	0
Q7L9B9_Q9Y3R0	1	Q7L9B9	Q9Y3R0	141	56.65337	62.99202	0.05437804	NA		HURI	HURI	0	EEPD1	GRIP1		0	0	0		0	0					1				ENSG00000122547	ENSG00000155974	ENSG00000122547-ENSG00000155974.pdb	72	262	58	177	69	509	79	471	0
Q7L9L4_Q9H8S9	1	Q9H8S9	Q7L9L4	136	74.97739	77.60771	0.27852610	NA		HuMap	HuMap	0	MOB1A	MOB1B		0	0	0		0	0						1		1			Q9H8S9-Q7L9L4.pdb	74	90	17	35	80	84	21	31	0
Q7L9L4_Q9NRM7	1	Q9NRM7	Q7L9L4	200	72.54056	57.42699	0.36421590	NA		HuMap	HuMap	1	LATS2	MOB1B		0	0	0		0	0						1		1			Q9NRM7-Q7L9L4.pdb	163	196	66	663	68	96	26	26	0
Q7L9L4_Q9Y3C0	1	Q9Y3C0	Q7L9L4	10	66.23542	75.42349	0.03174413	NA		HURI	HURI	0	WASHC3	MOB1B		0	0	0		0	0					1		1		ENSG00000120860	ENSG00000173542	ENSG00000120860-ENSG00000173542.pdb	42	61	28	63	139	34	20	23	0
Q7LBR1_Q8WV92	1	Q8WV92	Q7LBR1	102	70.57021	79.15145	0.12006138	NA		HURI	HURI	0	MITD1	CHMP1B		0	0	0		0	0					1		1		ENSG00000158411	ENSG00000255112	ENSG00000158411-ENSG00000255112.pdb	136	96	5	12	22	86	52	39	0
Q7LBR1_Q9NP79	1	Q9NP79	Q7LBR1	122	82.77754	72.53619	0.43792149	NA		HURI	HURI	1	VTA1	CHMP1B		0	0	0		0	0					1	1	1		ENSG00000009844	ENSG00000255112	ENSG00000009844-ENSG00000255112.pdb	106	99	8	94	27	101	41	30	0
Q7LBR1_Q9NRD5	1	Q9NRD5	Q7LBR1	75	63.91139	74.67163	0.05146385	NA		HURI	HURI	0	PICK1	CHMP1B		0	0	0		0	0					1		1		ENSG00000100151	ENSG00000255112	ENSG00000100151-ENSG00000255112.pdb	151	154	40	70	10	94	52	43	0
Q7LC44_Q9H788	1	Q9H788	Q7LC44	119	72.46513	69.50637	0.18111390	NA		HURI	HURI	0	SH2D4A	ARC		0	0	0		0	0					1		1		ENSG00000104611	ENSG00000198576	ENSG00000104611-ENSG00000198576.pdb	80	237	62	75	5	215	30	146	0
Q7RTN6_Q9H9S4	1	Q9H9S4	Q7RTN6	278	75.98737	80.20207	0.58041539	NA		HuMap	HuMap	0	CAB39L	STRADA		0	0	0		0	0	13	Q9H9S4-Q7RTN6|A|141|2;Q9H9S4-Q7RTN6|A|228|1;Q9H9S4-Q7RTN6|A|245|1;Q9H9S4-Q7RTN6|B|104|1;Q9H9S4-Q7RTN6|B|118|1;Q9H9S4-Q7RTN6|B|139|1;Q9H9S4-Q7RTN6|B|142|1;Q9H9S4-Q7RTN6|B|186|1;Q9H9S4-Q7RTN6|B|189|1;Q9H9S4-Q7RTN6|B|226|1;Q9H9S4-Q7RTN6|B|425|1;Q9H9S4-Q7RTN6|B|65|1	0.068783069			1					Q9H9S4-Q7RTN6.pdb	212	99	14	12	173	131	20	107	0
Q7RTP0_Q8WWX9	1	Q7RTP0	Q8WWX9	124	73.96746	78.85095	0.22259948	NA		HURI	HURI	0	NIPA1	SELENOM		0	0	0		0	0					1		1		ENSG00000170113	ENSG00000198832	ENSG00000170113-ENSG00000198832.pdb	98	177	30	24	19	77	25	23	0
Q7RTP0_Q9P0B6	1	Q7RTP0	Q9P0B6	151	71.54808	78.40179	0.23347062	NA		HURI	HURI	0	NIPA1	CCDC167		0	0	0		0	0					1		1		ENSG00000170113	ENSG00000198937	ENSG00000170113-ENSG00000198937.pdb	60	210	34	25	10	47	29	11	0
Q7RTS6_Q969F0	1	Q969F0	Q7RTS6	72	76.62171	68.51644	0.12328642	NA		HURI	HURI	0	FATE1	OTOP2		0	0	0		0	0					1		1		ENSG00000147378	ENSG00000183034	ENSG00000147378-ENSG00000183034.pdb	0	49	11	123	167	210	81	104	0
Q7RTS6_Q96Q45	1	Q96Q45	Q7RTS6	38	67.43765	67.26027	0.03913878	NA		HURI	HURI	0	TMEM237	OTOP2		0	0	0		0	0					1				ENSG00000155755	ENSG00000183034	ENSG00000155755-ENSG00000183034.pdb	46	110	57	195	154	225	76	107	0
Q7RTS6_Q9NQG1	1	Q9NQG1	Q7RTS6	92	72.21980	71.00862	0.12049560	NA		HURI	HURI	0	MANBAL	OTOP2		0	0	0		0	0					1		1		ENSG00000101363	ENSG00000183034	ENSG00000101363-ENSG00000183034.pdb	0	3	28	54	158	218	80	106	0
Q7RTS7_Q7Z3Y8	1	Q7RTS7	Q7Z3Y8	603	89.26378	69.55757	0.73626528	NA		HURI	HURI	1	KRT74	KRT27		0	0	0		0	0	84	Q7RTS7-Q7Z3Y8|A|231|4;Q7RTS7-Q7Z3Y8|A|416|4;Q7RTS7-Q7Z3Y8|B|180|3;Q7RTS7-Q7Z3Y8|B|273|3;Q7RTS7-Q7Z3Y8|A|157|2;Q7RTS7-Q7Z3Y8|A|159|2;Q7RTS7-Q7Z3Y8|A|185|2;Q7RTS7-Q7Z3Y8|A|186|2;Q7RTS7-Q7Z3Y8|A|221|2;Q7RTS7-Q7Z3Y8|A|236|2;Q7RTS7-Q7Z3Y8|A|243|2;Q7RTS7-Q7Z3Y8|A|282|2;Q7RTS7-Q7Z3Y8|A|300|2;Q7RTS7-Q7Z3Y8|A|315|2;Q7RTS7-Q7Z3Y8|A|330|2;Q7RTS7-Q7Z3Y8|A|334|2;Q7RTS7-Q7Z3Y8|A|356|2;Q7RTS7-Q7Z3Y8|A|367|2;Q7RTS7-Q7Z3Y8|A|371|2;Q7RTS7-Q7Z3Y8|A|378|2;Q7RTS7-Q7Z3Y8|A|379|2;Q7RTS7-Q7Z3Y8|A|385|2;Q7RTS7-Q7Z3Y8|A|387|2;Q7RTS7-Q7Z3Y8|A|394|2;Q7RTS7-Q7Z3Y8|A|421|2;Q7RTS7-Q7Z3Y8|A|423|2;Q7RTS7-Q7Z3Y8|B|195|2;Q7RTS7-Q7Z3Y8|B|275|2;Q7RTS7-Q7Z3Y8|B|104|1;Q7RTS7-Q7Z3Y8|B|115|1;Q7RTS7-Q7Z3Y8|B|123|1;Q7RTS7-Q7Z3Y8|B|140|1;Q7RTS7-Q7Z3Y8|B|153|1;Q7RTS7-Q7Z3Y8|B|156|1;Q7RTS7-Q7Z3Y8|B|172|1;Q7RTS7-Q7Z3Y8|B|175|1;Q7RTS7-Q7Z3Y8|B|179|1;Q7RTS7-Q7Z3Y8|B|187|1;Q7RTS7-Q7Z3Y8|B|247|1;Q7RTS7-Q7Z3Y8|B|248|1;Q7RTS7-Q7Z3Y8|B|252|1;Q7RTS7-Q7Z3Y8|B|281|1;Q7RTS7-Q7Z3Y8|B|284|1;Q7RTS7-Q7Z3Y8|B|314|1;Q7RTS7-Q7Z3Y8|B|337|1;Q7RTS7-Q7Z3Y8|B|345|1;Q7RTS7-Q7Z3Y8|B|348|1;Q7RTS7-Q7Z3Y8|B|368|1;Q7RTS7-Q7Z3Y8|B|370|1;Q7RTS7-Q7Z3Y8|B|375|1	0.101694915		1		1		ENSG00000170484	ENSG00000171446	ENSG00000170484-ENSG00000171446.pdb	197	87	31	214	189	92	39	139	0
Q7RTS7_Q7Z3Y9	1	Q7RTS7	Q7Z3Y9	630	87.05191	68.24549	0.73542453	NA		HURI	HURI	1	KRT74	KRT26		0	0	0		0	0	83	Q7RTS7-Q7Z3Y9|A|231|4;Q7RTS7-Q7Z3Y9|A|416|4;Q7RTS7-Q7Z3Y9|A|151|2;Q7RTS7-Q7Z3Y9|A|157|2;Q7RTS7-Q7Z3Y9|A|159|2;Q7RTS7-Q7Z3Y9|A|185|2;Q7RTS7-Q7Z3Y9|A|186|2;Q7RTS7-Q7Z3Y9|A|221|2;Q7RTS7-Q7Z3Y9|A|236|2;Q7RTS7-Q7Z3Y9|A|243|2;Q7RTS7-Q7Z3Y9|A|282|2;Q7RTS7-Q7Z3Y9|A|315|2;Q7RTS7-Q7Z3Y9|A|330|2;Q7RTS7-Q7Z3Y9|A|334|2;Q7RTS7-Q7Z3Y9|A|356|2;Q7RTS7-Q7Z3Y9|A|367|2;Q7RTS7-Q7Z3Y9|A|371|2;Q7RTS7-Q7Z3Y9|A|378|2;Q7RTS7-Q7Z3Y9|A|379|2;Q7RTS7-Q7Z3Y9|A|385|2;Q7RTS7-Q7Z3Y9|A|387|2;Q7RTS7-Q7Z3Y9|A|394|2;Q7RTS7-Q7Z3Y9|A|421|2;Q7RTS7-Q7Z3Y9|A|423|2;Q7RTS7-Q7Z3Y9|A|95|2;Q7RTS7-Q7Z3Y9|B|120|2;Q7RTS7-Q7Z3Y9|B|305|2;Q7RTS7-Q7Z3Y9|B|308|2;Q7RTS7-Q7Z3Y9|B|114|1;Q7RTS7-Q7Z3Y9|B|116|1;Q7RTS7-Q7Z3Y9|B|149|1;Q7RTS7-Q7Z3Y9|B|161|1;Q7RTS7-Q7Z3Y9|B|164|1;Q7RTS7-Q7Z3Y9|B|166|1;Q7RTS7-Q7Z3Y9|B|188|1;Q7RTS7-Q7Z3Y9|B|189|1;Q7RTS7-Q7Z3Y9|B|194|1;Q7RTS7-Q7Z3Y9|B|205|1;Q7RTS7-Q7Z3Y9|B|206|1;Q7RTS7-Q7Z3Y9|B|218|1;Q7RTS7-Q7Z3Y9|B|236|1;Q7RTS7-Q7Z3Y9|B|244|1;Q7RTS7-Q7Z3Y9|B|284|1;Q7RTS7-Q7Z3Y9|B|295|1;Q7RTS7-Q7Z3Y9|B|323|1;Q7RTS7-Q7Z3Y9|B|326|1;Q7RTS7-Q7Z3Y9|B|336|1;Q7RTS7-Q7Z3Y9|B|360|1;Q7RTS7-Q7Z3Y9|B|374|1;Q7RTS7-Q7Z3Y9|B|93|1;Q7RTS7-Q7Z3Y9|B|99|1	0.103105590		1		1		ENSG00000170484	ENSG00000186393	ENSG00000170484-ENSG00000186393.pdb	188	94	32	215	181	93	34	160	0
Q7RTS7_Q92764	1	Q7RTS7	Q92764	609	88.80742	68.21748	0.73612014	NA		HURI	HURI	1	KRT74	KRT35		0	0	0		0	0	130	Q7RTS7-Q92764|A|231|4;Q7RTS7-Q92764|A|416|4;Q7RTS7-Q92764|A|430|4;Q7RTS7-Q92764|A|465|4;Q7RTS7-Q92764|B|106|4;Q7RTS7-Q92764|B|123|4;Q7RTS7-Q92764|B|194|4;Q7RTS7-Q92764|B|212|4;Q7RTS7-Q92764|B|264|4;Q7RTS7-Q92764|B|375|4;Q7RTS7-Q92764|A|151|2;Q7RTS7-Q92764|A|157|2;Q7RTS7-Q92764|A|159|2;Q7RTS7-Q92764|A|185|2;Q7RTS7-Q92764|A|186|2;Q7RTS7-Q92764|A|221|2;Q7RTS7-Q92764|A|236|2;Q7RTS7-Q92764|A|243|2;Q7RTS7-Q92764|A|282|2;Q7RTS7-Q92764|A|289|2;Q7RTS7-Q92764|A|315|2;Q7RTS7-Q92764|A|324|2;Q7RTS7-Q92764|A|330|2;Q7RTS7-Q92764|A|334|2;Q7RTS7-Q92764|A|356|2;Q7RTS7-Q92764|A|367|2;Q7RTS7-Q92764|A|371|2;Q7RTS7-Q92764|A|378|2;Q7RTS7-Q92764|A|379|2;Q7RTS7-Q92764|A|385|2;Q7RTS7-Q92764|A|387|2;Q7RTS7-Q92764|A|394|2;Q7RTS7-Q92764|A|421|2;Q7RTS7-Q92764|A|423|2;Q7RTS7-Q92764|A|427|2;Q7RTS7-Q92764|B|109|2;Q7RTS7-Q92764|B|111|2;Q7RTS7-Q92764|B|116|2;Q7RTS7-Q92764|B|128|2;Q7RTS7-Q92764|B|152|2;Q7RTS7-Q92764|B|171|2;Q7RTS7-Q92764|B|176|2;Q7RTS7-Q92764|B|193|2;Q7RTS7-Q92764|B|216|2;Q7RTS7-Q92764|B|233|2;Q7RTS7-Q92764|B|238|2;Q7RTS7-Q92764|B|243|2;Q7RTS7-Q92764|B|281|2;Q7RTS7-Q92764|B|285|2;Q7RTS7-Q92764|B|290|2;Q7RTS7-Q92764|B|318|2;Q7RTS7-Q92764|B|322|2;Q7RTS7-Q92764|B|332|2;Q7RTS7-Q92764|B|347|2;Q7RTS7-Q92764|B|387|2	0.118181818		1		1		ENSG00000170484	ENSG00000197079	ENSG00000170484-ENSG00000197079.pdb	157	128	33	211	155	123	22	155	0
Q7RTT5_Q9UHV2	1	Q7RTT5	Q9UHV2	111	61.81613	57.64405	0.06325478	NA		HURI	HURI	0	SSX7	SERTAD1		0	0	0		0	0					1		1		ENSG00000187754	ENSG00000197019	ENSG00000187754-ENSG00000197019.pdb	20	32	40	96	1	55	72	108	0
Q7RTU1_Q99081	1	Q99081	Q7RTU1	145	87.73718	50.20449	0.61251088	NA		HURI	HURI	0	TCF12	TCF23		0	0	0		0	0	9	Q7RTU1-Q99081|A|591|2;Q7RTU1-Q99081|A|622|2;Q7RTU1-Q99081|A|635|2;Q7RTU1-Q99081|B|130|2;Q7RTU1-Q99081|B|135|1	0.058823529	Q99081_89|0.30268626|NA,Q99081_98|0.50295460|NA,Q99081_100|0.44136515|NA,Q99081_116|0.45217851|NA,Q99081_132|0.29287260|NA,Q99081_142|0.56241593|NA	1	1			ENSG00000140262	ENSG00000163792	ENSG00000140262-ENSG00000163792.pdb	59	44	75	504	36	19	40	119	0
Q7RTU3_Q8IUC1	1	Q7RTU3	Q8IUC1	16	58.04789	52.29819	0.03187344	NA		HURI	HURI	0	OLIG3	KRTAP11-1		0	0	0		0	0					1		1		ENSG00000177468	ENSG00000182591	ENSG00000177468-ENSG00000182591.pdb	65	27	60	120	0	0	0	163	0
Q7RTU3_Q99750	1	Q99750	Q7RTU3	42	75.11774	53.67665	0.05466155	NA		HURI	HURI	0	MDFI	OLIG3		0	0	0		0	0					1		1		ENSG00000112559	ENSG00000177468	ENSG00000112559-ENSG00000177468.pdb	0	17	63	166	60	15	49	148	0
Q7RTU3_Q9BWT7	1	Q9BWT7	Q7RTU3	70	56.55334	63.82569	0.03800160	NA		HURI	HURI	0	CARD10	OLIG3		0	0	0		0	0					1		1		ENSG00000100065	ENSG00000177468	ENSG00000100065-ENSG00000177468.pdb	196	406	91	339	22	46	17	187	0
Q7RTU3_Q9BXS5	1	Q9BXS5	Q7RTU3	88	62.89139	72.38333	0.05525170	NA		HURI	HURI	0	AP1M1	OLIG3		0	0	0		0	0					1		1		ENSG00000072958	ENSG00000177468	ENSG00000072958-ENSG00000177468.pdb	269	109	32	13	15	51	13	193	0
Q7RTU3_Q9BYQ0	1	Q7RTU3	Q9BYQ0	4	70.00881	51.93803	0.03139265	NA		HURI	HURI	0	OLIG3	KRTAP9-8		0	0	0		0	0					1		1		ENSG00000177468	ENSG00000187272	ENSG00000177468-ENSG00000187272.pdb	62	22	38	150	0	0	2	157	0
Q7RTU3_Q9BYR6	1	Q7RTU3	Q9BYR6	7	65.01473	55.71892	0.03150621	NA		HURI	HURI	0	OLIG3	KRTAP3-3		0	0	0		0	0					1		1		ENSG00000177468	ENSG00000212899	ENSG00000177468-ENSG00000212899.pdb	64	23	49	136	0	0	3	95	0
Q7RTU3_Q9BYR7	1	Q7RTU3	Q9BYR7	12	56.91859	56.21588	0.03161884	NA		HURI	HURI	0	OLIG3	KRTAP3-2		0	0	0		0	0					1		1		ENSG00000177468	ENSG00000212900	ENSG00000177468-ENSG00000212900.pdb	64	19	62	127	0	0	15	83	0
Q7RTU3_Q9NP66	1	Q9NP66	Q7RTU3	34	68.53148	64.95091	0.03829976	NA		HURI	HURI	0	HMG20A	OLIG3		0	0	0		0	0					1		1		ENSG00000140382	ENSG00000177468	ENSG00000140382-ENSG00000177468.pdb	126	93	26	102	51	25	23	173	0
Q7RTU3_Q9NZC7	1	Q7RTU3	Q9NZC7	51	64.44423	72.66091	0.04136927	NA		HURI	HURI	0	OLIG3	WWOX		0	0	1	Q9NZC7_347|B|Likely pathogenic|not provided|1064795117	0	0					1				ENSG00000177468	ENSG00000186153	ENSG00000177468-ENSG00000186153.pdb	30	41	10	191	250	107	41	16	0
Q7RTU3_Q9ULU8	1	Q9ULU8	Q7RTU3	330	48.67431	65.04516	0.05575229	NA		HURI	HURI	0	CADPS	OLIG3		0	0	0		0	0					1				ENSG00000163618	ENSG00000177468	ENSG00000163618-ENSG00000177468.pdb	174	647	235	297	0	60	17	195	0
Q7RTU3_Q9UPG8	1	Q9UPG8	Q7RTU3	55	63.34803	55.76103	0.04151793	NA		HURI	HURI	0	PLAGL2	OLIG3		0	0	0		0	0					1		1		ENSG00000126003	ENSG00000177468	ENSG00000126003-ENSG00000177468.pdb	12	151	39	294	56	24	30	162	0
Q7RTU4_Q8N987	1	Q8N987	Q7RTU4	61	65.42578	65.55153	0.04758184	NA		HURI	HURI	0	NECAB1	BHLHA9		0	0	0		0	0					1		1		ENSG00000123119	ENSG00000205899	ENSG00000123119-ENSG00000205899.pdb	74	169	30	78	28	32	31	144	0
Q7RTU4_Q92843	1	Q92843	Q7RTU4	0	0.00000	65.61663	0.03132180	NA		HURI	HURI	0	BCL2L2	BHLHA9		0	0	0		0	0					1		1		ENSG00000129473;ENSG00000258643	ENSG00000205899	ENSG00000129473-ENSG00000205899.pdb	10	22	15	4	50	15	94	76	0
Q7RTU4_Q96EQ8	1	Q96EQ8	Q7RTU4	85	68.67072	65.14350	0.07966536	NA		HURI	HURI	0	RNF125	BHLHA9		0	0	0		0	0					1				ENSG00000101695	ENSG00000205899	ENSG00000101695-ENSG00000205899.pdb	63	99	28	42	10	47	45	133	0
Q7RTU4_Q96EZ8	1	Q96EZ8	Q7RTU4	111	64.14608	66.27997	0.07560486	NA		HURI	HURI	0	MCRS1	BHLHA9		0	0	0		0	0					1		1		ENSG00000187778	ENSG00000205899	ENSG00000187778-ENSG00000205899.pdb	190	111	37	124	29	28	32	146	0
Q7RTU4_Q9BZL4	1	Q9BZL4	Q7RTU4	232	74.08951	60.40318	0.46938438	NA		HURI	HURI	0	PPP1R12C	BHLHA9		0	0	0		0	0					1		1		ENSG00000125503	ENSG00000205899	ENSG00000125503-ENSG00000205899.pdb	153	211	92	326	19	38	31	147	0
Q7RTU4_Q9UBB9	1	Q9UBB9	Q7RTU4	121	58.92391	68.16019	0.05599093	NA		HURI	HURI	0	TFIP11	BHLHA9		0	0	0		0	0					1		1		ENSG00000100109	ENSG00000205899	ENSG00000100109-ENSG00000205899.pdb	245	288	131	173	12	45	19	159	0
Q7RTV0_Q9BWJ5	1	Q9BWJ5	Q7RTV0	41	86.61508	84.18911	0.10912774	NA		HuMap	HuMap	0	SF3B5	PHF5A	1737	0	0	0		0	0						1					Q9BWJ5-Q7RTV0.pdb	49	27	8	2	50	35	23	2	0
Q7RTV0_Q9Y3B4	1	Q9Y3B4	Q7RTV0	11	62.69227	81.52280	0.03171586	NA		HuMap	HuMap	0	SF3B6	PHF5A	1737	0	0	0		0	0						1					Q9Y3B4-Q7RTV0.pdb	45	53	25	2	48	36	24	2	0
Q7RTV5_Q9NRD5	1	Q7RTV5	Q9NRD5	44	60.57097	76.36441	0.03605070	NA		HuMap	HuMap	0	PRXL2C	PICK1		0	0	0		0	0						1		1			Q7RTV5-Q9NRD5.pdb	42	105	37	42	182	126	42	65	0
Q7RTX7_Q8NHW4	1	Q7RTX7	Q8NHW4	118	68.42687	69.77537	0.12020252	NA		HURI	HURI	0	CATSPER4	CCL4L1		0	0	0		0	0					1		1		ENSG00000188782	ENSG00000276070	ENSG00000188782-ENSG00000276070.pdb	60	216	67	129	27	31	21	13	0
Q7RTY0_Q96BA8	1	Q96BA8	Q7RTY0	189	69.24022	63.85697	0.25194813	NA		HURI	HURI	0	CREB3L1	SLC16A13		0	0	0		0	0					1		1		ENSG00000157613	ENSG00000174327	ENSG00000157613-ENSG00000174327.pdb	34	61	31	393	251	126	16	33	0
Q7RTY0_Q96KR6	1	Q96KR6	Q7RTY0	91	77.36609	78.79198	0.19126769	NA		HURI	HURI	0	FAM210B	SLC16A13		0	0	0		0	0					1		1		ENSG00000124098	ENSG00000174327	ENSG00000124098-ENSG00000174327.pdb	0	94	16	82	262	118	15	31	0
Q7RTY0_Q9H7V2	1	Q9H7V2	Q7RTY0	178	81.51513	72.68872	0.55928065	NA		HURI	HURI	0	SYNDIG1	SLC16A13		0	0	0		0	0	14	Q7RTY0-Q9H7V2|B|158|3;Q7RTY0-Q9H7V2|A|119|1;Q7RTY0-Q9H7V2|A|181|1;Q7RTY0-Q9H7V2|A|187|1;Q7RTY0-Q9H7V2|A|199|1;Q7RTY0-Q9H7V2|A|206|1;Q7RTY0-Q9H7V2|A|239|1;Q7RTY0-Q9H7V2|B|148|1;Q7RTY0-Q9H7V2|B|155|1;Q7RTY0-Q9H7V2|B|166|1;Q7RTY0-Q9H7V2|B|175|1;Q7RTY0-Q9H7V2|B|79|1	0.117647059		1		1		ENSG00000101463	ENSG00000174327	ENSG00000101463-ENSG00000174327.pdb	13	65	5	175	263	116	14	33	0
Q7RTY0_Q9HD20	1	Q9HD20	Q7RTY0	10	76.53167	77.12002	0.03221581	NA		HURI	HURI	0	ATP13A1	SLC16A13		0	0	0		0	0					1				ENSG00000105726	ENSG00000174327	ENSG00000105726-ENSG00000174327.pdb	67	847	167	123	195	174	18	39	0
Q7RTY0_Q9HDC5	1	Q9HDC5	Q7RTY0	126	70.86583	69.04236	0.16819715	NA		HURI	HURI	0	JPH1	SLC16A13		0	0	0		0	0					1		1		ENSG00000104369	ENSG00000174327	ENSG00000104369-ENSG00000174327.pdb	177	112	42	330	214	161	12	39	0
Q7RTY0_Q9NUH8	1	Q9NUH8	Q7RTY0	94	80.70998	83.14904	0.27024783	NA		HURI	HURI	0	TMEM14B	SLC16A13		0	0	0		0	0					1		1		ENSG00000137210	ENSG00000174327	ENSG00000137210-ENSG00000174327.pdb	0	80	26	8	248	131	14	33	0
Q7RTY0_Q9NX00	1	Q9NX00	Q7RTY0	76	82.91549	79.14029	0.23396220	NA		HURI	HURI	0	TMEM160	SLC16A13		0	0	0		0	0					1		1		ENSG00000130748	ENSG00000174327	ENSG00000130748-ENSG00000174327.pdb	3	96	22	67	235	143	14	34	0
Q7RTY1_Q9Y3B7	1	Q7RTY1	Q9Y3B7	48	60.45260	77.12594	0.03681863	NA		HURI	HURI	0	SLC16A9	MRPL11		0	0	0		0	0					1		1		ENSG00000165449	ENSG00000174547	ENSG00000165449-ENSG00000174547.pdb	224	143	28	114	7	156	13	16	0
Q7Z2E3_Q8ND90	1	Q7Z2E3	Q8ND90	106	60.57154	77.42491	0.05590484	NA		HURI	HURI	0	APTX	PNMA1		0	0	0		0	0					1		1		ENSG00000137074	ENSG00000176903	ENSG00000137074-ENSG00000176903.pdb	184	80	10	82	85	180	59	29	0
Q7Z2E3_Q9UL41	1	Q7Z2E3	Q9UL41	75	61.09036	74.50308	0.04517430	NA		HURI	HURI	0	APTX	PNMA3		0	0	0		0	0					1				ENSG00000137074	ENSG00000183837	ENSG00000137074-ENSG00000183837.pdb	188	78	10	80	110	186	46	121	0
Q7Z2H8_Q8IXB3	1	Q7Z2H8	Q8IXB3	111	77.08441	73.48553	0.25238612	NA		HURI	HURI	0	SLC36A1	TRARG1		0	0	0		0	0					1				ENSG00000123643	ENSG00000184811	ENSG00000123643-ENSG00000184811.pdb	242	159	18	57	0	41	33	103	0
Q7Z2K6_Q8TBB6	1	Q8TBB6	Q7Z2K6	78	57.19500	76.86492	0.04013971	NA		HURI	HURI	0	SLC7A14	ERMP1		0	0	0		0	0					1		1		ENSG00000013293	ENSG00000099219	ENSG00000013293-ENSG00000099219.pdb	133	370	69	199	400	376	51	77	0
Q7Z2K6_Q8TBE3	1	Q7Z2K6	Q8TBE3	339	65.32842	79.69448	0.34357269	NA		HURI	HURI	0	ERMP1	FNDC9		0	0	0		0	0					1		1		ENSG00000099219	ENSG00000172568	ENSG00000099219-ENSG00000172568.pdb	565	238	32	69	7	62	34	121	18
Q7Z2K6_Q8TD46	1	Q7Z2K6	Q8TD46	338	64.08803	80.87747	0.30359655	NA		HURI	HURI	0	ERMP1	CD200R1		0	0	0		0	0					1				ENSG00000099219	ENSG00000163606	ENSG00000099219-ENSG00000163606.pdb	530	273	35	66	71	127	22	105	0
Q7Z2K6_Q8WWF3	1	Q7Z2K6	Q8WWF3	373	62.69447	74.64919	0.29346011	NA		HURI	HURI	0	ERMP1	SSMEM1		0	0	0		0	0					1		1		ENSG00000099219	ENSG00000165120	ENSG00000099219-ENSG00000165120.pdb	541	267	27	69	0	0	11	233	0
Q7Z2K6_Q95460	1	Q7Z2K6	Q95460	382	64.67153	82.07116	0.36508398	NA		HURI	HURI	0	ERMP1	MR1		0	0	0		0	0					1				ENSG00000099219	ENSG00000153029	ENSG00000099219-ENSG00000153029.pdb	492	297	42	73	79	168	44	50	0
Q7Z2K6_Q96BA8	1	Q7Z2K6	Q96BA8	530	59.50718	68.80670	0.30409054	NA		HURI	HURI	0	ERMP1	CREB3L1		0	0	0		0	0					1		1		ENSG00000099219	ENSG00000157613	ENSG00000099219-ENSG00000157613.pdb	459	320	54	71	2	97	19	401	5
Q7Z2K6_Q96G97	1	Q7Z2K6	Q96G97	153	53.71573	79.15133	0.04822229	NA		HURI	HURI	0	ERMP1	BSCL2		0	0	0		0	0					1				ENSG00000099219	ENSG00000168000	ENSG00000099219-ENSG00000168000.pdb	503	292	42	67	83	138	37	140	6
Q7Z2K6_Q96HE8	1	Q7Z2K6	Q96HE8	128	62.49921	82.92043	0.07713181	NA		HURI	HURI	0	ERMP1	TMEM80		0	0	0		0	0					1		1		ENSG00000099219	ENSG00000177042	ENSG00000099219-ENSG00000177042.pdb	571	244	22	67	97	35	1	83	0
Q7Z2K6_Q96Q45	1	Q7Z2K6	Q96Q45	91	58.06382	77.12371	0.04440937	NA		HURI	HURI	0	ERMP1	TMEM237		0	0	0		0	0					1				ENSG00000099219	ENSG00000155755	ENSG00000099219-ENSG00000155755.pdb	538	262	34	70	61	115	33	199	0
Q7Z2K6_Q9BQ51	1	Q7Z2K6	Q9BQ51	124	76.99606	82.28670	0.29290202	NA		HURI	HURI	0	ERMP1	PDCD1LG2		0	0	0		0	0					1		1		ENSG00000099219	ENSG00000197646	ENSG00000099219-ENSG00000197646.pdb	558	243	34	69	32	136	42	63	0
Q7Z2K6_Q9BXK5	1	Q7Z2K6	Q9BXK5	554	60.47219	72.86622	0.35132726	NA		HURI	HURI	0	ERMP1	BCL2L13		0	0	0		0	0					1		1		ENSG00000099219	ENSG00000099968	ENSG00000099219-ENSG00000099968.pdb	469	315	48	72	53	109	26	297	4
Q7Z2K6_Q9NPE6	1	Q9NPE6	Q7Z2K6	385	64.01615	75.41029	0.34632146	NA		HURI	HURI	0	SPAG4	ERMP1		0	0	0		0	0					1		1		ENSG00000061656	ENSG00000099219	ENSG00000061656-ENSG00000099219.pdb	63	96	70	208	478	316	37	73	0
Q7Z2K6_Q9NWC5	1	Q7Z2K6	Q9NWC5	34	73.53895	85.65411	0.04340090	NA		HURI	HURI	0	ERMP1	TMEM45A		0	0	0		0	0					1		1		ENSG00000099219	ENSG00000181458	ENSG00000099219-ENSG00000181458.pdb	562	244	29	69	126	110	32	7	0
Q7Z2K6_Q9NZD1	1	Q7Z2K6	Q9NZD1	102	71.22841	81.69508	0.12776828	NA		HURI	HURI	0	ERMP1	GPRC5D		0	0	0		0	0					1		1		ENSG00000099219	ENSG00000111291	ENSG00000099219-ENSG00000111291.pdb	537	251	42	74	103	123	43	76	0
Q7Z2K6_Q9UBD6	1	Q7Z2K6	Q9UBD6	48	51.80999	85.91434	0.03324683	NA		HURI	HURI	0	ERMP1	RHCG		0	0	0		0	0					1		1		ENSG00000099219	ENSG00000140519	ENSG00000099219-ENSG00000140519.pdb	533	274	24	73	319	114	4	42	0
Q7Z2K6_Q9UGH3	1	Q9UGH3	Q7Z2K6	154	57.95828	79.92544	0.06403955	NA		HURI	HURI	0	SLC23A2	ERMP1		0	0	0		0	0					1				ENSG00000089057	ENSG00000099219	ENSG00000089057-ENSG00000099219.pdb	182	321	28	119	421	361	48	74	0
Q7Z2K6_Q9UGI6	1	Q7Z2K6	Q9UGI6	354	57.02038	73.38945	0.14234835	NA		HURI	HURI	0	ERMP1	KCNN3		0	0	0		0	0					1				ENSG00000099219	ENSG00000143603	ENSG00000099219-ENSG00000143603.pdb	381	385	59	79	109	296	27	299	9
Q7Z2K6_Q9UHP7	1	Q9UHP7	Q7Z2K6	176	71.42890	82.95374	0.28352872	NA		HURI	HURI	0	CLEC2D	ERMP1		0	0	0		0	0					1	1			ENSG00000069493	ENSG00000099219	ENSG00000069493-ENSG00000099219.pdb	57	55	14	65	566	235	34	69	0
Q7Z2K6_Q9UKG4	1	Q7Z2K6	Q9UKG4	222	74.00426	78.23695	0.44958562	NA		HURI	HURI	0	ERMP1	SLC13A4		0	0	0		0	0					1		1		ENSG00000099219	ENSG00000164707	ENSG00000099219-ENSG00000164707.pdb	409	375	47	73	77	371	55	123	2
Q7Z2K6_Q9UM44	1	Q7Z2K6	Q9UM44	277	65.79099	79.37023	0.28705191	NA		HURI	HURI	0	ERMP1	HHLA2		0	0	0		0	0					1		1		ENSG00000099219	ENSG00000114455	ENSG00000099219-ENSG00000114455.pdb	479	306	43	76	54	190	52	118	0
Q7Z2K6_Q9UN42	1	Q7Z2K6	Q9UN42	160	69.77718	81.54185	0.21218894	NA		HURI	HURI	0	ERMP1	ATP1B4		0	0	0		0	0					1		1		ENSG00000099219	ENSG00000101892	ENSG00000099219-ENSG00000101892.pdb	518	277	39	70	75	164	39	79	0
Q7Z2K6_Q9Y5U9	1	Q7Z2K6	Q9Y5U9	51	78.71433	86.07051	0.08630638	NA		HURI	HURI	0	ERMP1	IER3IP1		0	0	0		0	0					1		1		ENSG00000099219	ENSG00000134049	ENSG00000099219-ENSG00000134049.pdb	610	207	21	66	0	63	14	5	0
Q7Z2K6_R4GN61	1	Q7Z2K6	R4GN61	14	68.97721	85.56723	0.03239579	NA		HURI	HURI	0	ERMP1			0	0	0		0	0									ENSG00000099219	ENSG00000267228	ENSG00000099219-ENSG00000267228.pdb	602	213	23	66	0	14	8	18	0
Q7Z2W4_Q99750	1	Q7Z2W4	Q99750	123	61.76330	62.23235	0.06963892	NA		HURI	HURI	0	ZC3HAV1	MDFI		0	0	0		0	0					1		1		ENSG00000105939	ENSG00000112559	ENSG00000105939-ENSG00000112559.pdb	289	252	44	317	0	27	28	191	0
Q7Z2W4_Q9BRJ6	1	Q7Z2W4	Q9BRJ6	132	57.47251	67.65818	0.05456340	NA		HuMap	HuMap	0	ZC3HAV1	C7orf50		0	0	0		0	0						1					Q7Z2W4-Q9BRJ6.pdb	254	288	44	316	52	66	11	65	0
Q7Z2W9_Q8N5N7	1	Q8N5N7	Q7Z2W9	0	0.00000	76.64983	0.03132180	NA		HuMap	HuMap	0	MRPL50	MRPL21		0	0	0		0	0						1		1			Q8N5N7-Q7Z2W9.pdb	58	39	12	49	128	20	11	46	0
Q7Z2W9_Q8N983	1	Q7Z2W9	Q8N983	177	86.95082	76.69879	0.65052189	NA		HuMap	HuMap	1	MRPL21	MRPL43		0	0	0		0	0	9	Q7Z2W9-Q8N983|A|104|1;Q7Z2W9-Q8N983|A|122|1;Q7Z2W9-Q8N983|A|123|1;Q7Z2W9-Q8N983|A|141|1;Q7Z2W9-Q8N983|A|142|1;Q7Z2W9-Q8N983|A|150|1;Q7Z2W9-Q8N983|B|123|1;Q7Z2W9-Q8N983|B|206|1;Q7Z2W9-Q8N983|B|215|1	0.062500000	Q7Z2W9_188|0.14941249|NA		1					Q7Z2W9-Q8N983.pdb	126	21	12	46	110	23	18	64	2
Q7Z2W9_Q9BYC9	1	Q9BYC9	Q7Z2W9	156	92.37308	82.49505	0.68321043	0.397	6NU3	HuMap	HuMap	1	MRPL20	MRPL21		0	0	0		0	0	9	Q9BYC9-Q7Z2W9|A|106|1;Q9BYC9-Q7Z2W9|A|110|1;Q9BYC9-Q7Z2W9|A|126|1;Q9BYC9-Q7Z2W9|A|128|1;Q9BYC9-Q7Z2W9|A|42|1;Q9BYC9-Q7Z2W9|A|92|1;Q9BYC9-Q7Z2W9|B|104|1;Q9BYC9-Q7Z2W9|B|141|1;Q9BYC9-Q7Z2W9|B|142|1	0.075000000			1		1			Q9BYC9-Q7Z2W9.pdb	104	16	24	5	123	16	24	42	0
Q7Z2W9_Q9BYD2	1	Q7Z2W9	Q9BYD2	19	52.79531	80.06231	0.03178539	NA		HuMap	HuMap	0	MRPL21	MRPL9		0	0	0		0	0						1		1			Q7Z2W9-Q9BYD2.pdb	123	22	12	48	166	41	10	50	0
Q7Z2W9_Q9BYD3	1	Q9BYD3	Q7Z2W9	25	59.49750	79.04989	0.03276967	NA		HuMap	HuMap	0	MRPL4	MRPL21		0	0	0		0	0						1					Q9BYD3-Q7Z2W9.pdb	186	53	13	59	107	35	16	47	0
Q7Z2W9_Q9BYD6	1	Q7Z2W9	Q9BYD6	41	68.51450	75.72616	0.04170208	NA		HuMap	HuMap	0	MRPL21	MRPL1		0	0	0		0	0						1		1			Q7Z2W9-Q9BYD6.pdb	109	35	13	48	147	82	24	72	0
Q7Z2W9_Q9H9J2	1	Q7Z2W9	Q9H9J2	33	69.11665	79.71283	0.03829980	0.015	6NU3	HuMap	HuMap	1	MRPL21	MRPL44		0	0	0		0	0						1					Q7Z2W9-Q9H9J2.pdb	96	41	17	51	183	91	18	40	0
Q7Z2W9_Q9HD33	1	Q7Z2W9	Q9HD33	0	0.00000	77.63329	0.03132180	NA		HuMap	HuMap	0	MRPL21	MRPL47		0	0	0		0	0						1					Q7Z2W9-Q9HD33.pdb	121	24	11	49	120	66	6	58	0
Q7Z2W9_Q9NP92	1	Q9NP92	Q7Z2W9	68	64.76847	79.99892	0.04989649	NA		HuMap	HuMap	0	MRPS30	MRPL21		0	0	0		0	0						1		1			Q9NP92-Q7Z2W9.pdb	216	146	26	51	105	36	16	48	0
Q7Z2X4_Q7Z3S9	1	Q7Z2X4	Q7Z3S9	88	61.34031	70.67642	0.05068097	NA		HURI	HURI	0	PID1	NOTCH2NLA		0	0	0		0	0					1		1		ENSG00000153823	ENSG00000264343	ENSG00000153823-ENSG00000264343.pdb	31	86	19	114	106	103	3	24	0
Q7Z2X4_Q8N5R6	1	Q8N5R6	Q7Z2X4	95	52.61993	68.53944	0.03786916	NA		HURI	HURI	0	CCDC33	PID1		0	0	0		0	0					1				ENSG00000140481	ENSG00000153823	ENSG00000140481-ENSG00000153823.pdb	102	528	111	217	21	92	26	111	0
Q7Z2X4_Q8N684	1	Q8N684	Q7Z2X4	73	61.01607	63.51237	0.04435659	NA		HURI	HURI	0	CPSF7	PID1		0	0	0		0	0					1				ENSG00000149532	ENSG00000153823	ENSG00000149532-ENSG00000153823.pdb	149	43	44	235	58	68	19	105	0
Q7Z2X4_Q8N9N5	1	Q7Z2X4	Q8N9N5	154	55.55704	54.34798	0.05401171	NA		HURI	HURI	0	PID1	BANP		0	0	0		0	0					1		1		ENSG00000153823	ENSG00000172530	ENSG00000153823-ENSG00000172530.pdb	66	60	19	105	70	78	25	346	0
Q7Z2X4_Q8NA61	1	Q7Z2X4	Q8NA61	172	56.30726	57.43864	0.06204507	NA		HURI	HURI	0	PID1	CBY2		0	0	0		0	0					1		1		ENSG00000153823	ENSG00000174015	ENSG00000153823-ENSG00000174015.pdb	64	62	22	102	4	153	50	241	0
Q7Z2X4_Q99750	1	Q99750	Q7Z2X4	195	48.34486	52.02101	0.04186070	NA		HURI	HURI	0	MDFI	PID1		0	0	0		0	0					1		1		ENSG00000112559	ENSG00000153823	ENSG00000112559-ENSG00000153823.pdb	0	0	36	210	70	55	21	104	2
Q7Z2X4_Q9HD26	1	Q9HD26	Q7Z2X4	228	56.88069	62.93832	0.08525253	NA		HURI	HURI	0	GOPC	PID1		0	0	0		0	0					1		1		ENSG00000047932	ENSG00000153823	ENSG00000047932-ENSG00000153823.pdb	37	200	96	129	39	79	20	112	0
Q7Z2X4_Q9NQM4	1	Q9NQM4	Q7Z2X4	129	57.43338	62.93732	0.05351730	NA		HURI	HURI	0	DNAAF6	PID1		0	0	0		0	0					1				ENSG00000080572	ENSG00000153823	ENSG00000080572-ENSG00000153823.pdb	18	87	41	68	54	69	19	108	0
Q7Z2X4_Q9NVV9	1	Q9NVV9	Q7Z2X4	8	86.19106	65.14334	0.03230484	NA		HURI	HURI	0	THAP1	PID1		0	0	0		0	0					1		1		ENSG00000131931	ENSG00000153823	ENSG00000131931-ENSG00000153823.pdb	33	84	38	58	53	73	20	104	0
Q7Z353_Q8N0Z6	1	Q8N0Z6	Q7Z353	199	60.98588	61.37186	0.11170474	NA		HURI	HURI	0	TTC5	HDX		0	0	0		0	0					1		1		ENSG00000136319	ENSG00000165259	ENSG00000136319-ENSG00000165259.pdb	283	128	24	5	30	115	50	495	5
Q7Z353_Q8TBB1	1	Q8TBB1	Q7Z353	174	63.00977	56.04116	0.11690001	NA		HURI	HURI	0	LNX1	HDX		0	0	0		0	0					1		1		ENSG00000072201	ENSG00000165259	ENSG00000072201-ENSG00000165259.pdb	57	378	51	242	24	122	54	490	0
Q7Z353_Q8WWV3	1	Q8WWV3	Q7Z353	44	65.26843	61.70662	0.03955797	NA		HURI	HURI	0	RTN4IP1	HDX		0	0	0		0	0					1		1		ENSG00000130347	ENSG00000165259	ENSG00000130347-ENSG00000165259.pdb	322	26	10	38	36	124	55	475	0
Q7Z353_Q96CN9	1	Q7Z353	Q96CN9	230	62.33585	61.10305	0.15566956	NA		HURI	HURI	0	HDX	GCC1		0	0	0		0	0					1		1		ENSG00000165259	ENSG00000179562	ENSG00000165259-ENSG00000179562.pdb	39	141	39	471	127	385	86	177	2
Q7Z353_Q9BZW7	1	Q9BZW7	Q7Z353	89	61.46396	65.39345	0.05143475	NA		HURI	HURI	0	TSGA10	HDX		0	0	0		0	0					1		1		ENSG00000135951	ENSG00000165259	ENSG00000135951-ENSG00000165259.pdb	383	177	56	82	50	123	36	481	0
Q7Z353_Q9H3K6	1	Q7Z353	Q9H3K6	40	80.21924	54.74116	0.06818556	NA		HURI	HURI	0	HDX	BOLA2		0	0	0		0	0					1				ENSG00000165259	ENSG00000169627	ENSG00000165259-ENSG00000169627.pdb	111	90	68	421	0	14	6	37	0
Q7Z353_Q9UI47	1	Q7Z353	Q9UI47	526	55.22266	63.30110	0.17987934	NA		HURI	HURI	0	HDX	CTNNA3		0	0	0		0	0					1				ENSG00000165259	ENSG00000183230	ENSG00000165259-ENSG00000183230.pdb	21	131	35	503	310	394	81	110	0
Q7Z353_Q9UJV3	1	Q9UJV3	Q7Z353	236	57.92115	61.74598	0.09853409	NA		HURI	HURI	0	MID2	HDX		0	0	0		0	0					1				ENSG00000080561	ENSG00000165259	ENSG00000080561-ENSG00000165259.pdb	211	338	73	113	33	132	33	492	0
Q7Z353_Q9UMX1	1	Q9UMX1	Q7Z353	284	62.06775	59.63217	0.19771325	NA		HURI	HURI	0	SUFU	HDX		0	0	0		0	0					1		1		ENSG00000107882	ENSG00000165259	ENSG00000107882-ENSG00000165259.pdb	266	105	16	97	38	118	45	489	0
Q7Z392_Q8IUR0	1	Q7Z392	Q8IUR0	11	66.32197	83.66229	0.03184107	NA		HuMap	HuMap	0	TRAPPC11	TRAPPC5	6468	0	0	0		0	0						1		1			Q7Z392-Q8IUR0.pdb	351	665	79	38	82	75	19	12	0
Q7Z392_Q8WVT3	1	Q8WVT3	Q7Z392	226	69.17327	74.21592	0.31297547	NA		HuMap	HuMap	0	TRAPPC12	TRAPPC11	6468	0	0	0		0	0					1	1		1			Q8WVT3-Q7Z392.pdb	78	328	22	307	279	707	96	51	0
Q7Z392_Q9Y5R8	1	Q9Y5R8	Q7Z392	11	77.65780	84.07571	0.03254706	NA		HuMap	HuMap	0	TRAPPC1	TRAPPC11	6468	0	0	0		0	0					1	1		1			Q9Y5R8-Q7Z392.pdb	68	68	6	3	318	696	85	34	0
Q7Z3B3_Q7Z6G3	1	Q7Z6G3	Q7Z3B3	116	48.24163	49.03727	0.03606684	NA		HURI	HURI	0	NECAB2	KANSL1		0	0	0		0	0					1				ENSG00000103154	ENSG00000120071	ENSG00000103154-ENSG00000120071.pdb	18	210	49	109	3	158	77	867	2
Q7Z3B3_Q8N6Y0	1	Q7Z3B3	Q8N6Y0	214	54.19627	51.75126	0.06295943	NA		HURI	HURI	0	KANSL1	USHBP1		0	0	1	Q7Z3B3_191|A|Pathogenic|Koolen-de Vries syndrome|1555575816	0	0					1		1		ENSG00000120071	ENSG00000130307	ENSG00000120071-ENSG00000130307.pdb	2	161	128	814	47	296	66	294	0
Q7Z3B3_Q8ND90	1	Q7Z3B3	Q8ND90	147	56.23278	54.41971	0.05456272	NA		HURI	HURI	0	KANSL1	PNMA1		0	0	0		0	0					1		1		ENSG00000120071	ENSG00000176903	ENSG00000120071-ENSG00000176903.pdb	7	160	166	772	29	250	65	9	0
Q7Z3B3_Q8NHQ1	1	Q8NHQ1	Q7Z3B3	239	59.00952	53.78472	0.11248536	NA		HURI	HURI	0	CEP70	KANSL1		0	0	0		0	0					1		1		ENSG00000114107	ENSG00000120071	ENSG00000114107-ENSG00000120071.pdb	67	294	153	83	13	158	92	842	0
Q7Z3B3_Q96ED9	1	Q96ED9	Q7Z3B3	624	55.33916	54.56977	0.22096643	NA		HURI	HURI	0	HOOK2	KANSL1		0	0	1	Q7Z3B3_484|B|Likely pathogenic|not provided|-1;Q7Z3B3_488|B|Likely pathogenic|Koolen-de Vries syndrome|1555753569;Q7Z3B3_511|B|Pathogenic|not provided|886039733;Q7Z3B3_551|B|Likely pathogenic|not provided|1057518010;Q7Z3B3_929|B|Pathogenic|Koolen-de Vries syndrome|281865471	0	0					1		1		ENSG00000095066	ENSG00000120071	ENSG00000095066-ENSG00000120071.pdb	107	385	116	111	0	146	97	862	50
Q7Z3B3_Q96EV8	1	Q96EV8	Q7Z3B3	131	52.96699	52.54090	0.04299638	NA		HURI	HURI	0	DTNBP1	KANSL1		0	0	0		0	0					1		1		ENSG00000047579	ENSG00000120071	ENSG00000047579-ENSG00000120071.pdb	144	44	45	118	26	155	135	789	0
Q7Z3B3_Q99750	1	Q99750	Q7Z3B3	143	65.72078	47.32141	0.11951741	NA		HURI	HURI	0	MDFI	KANSL1		0	0	1	Q7Z3B3_293|B|Pathogenic|Koolen-de Vries syndrome|1555575405	0	0					1		1		ENSG00000112559	ENSG00000120071	ENSG00000112559-ENSG00000120071.pdb	0	13	31	202	28	158	170	749	0
Q7Z3B3_Q9BUZ4	1	Q9BUZ4	Q7Z3B3	119	59.93450	54.85823	0.05904299	NA		HURI	HURI	0	TRAF4	KANSL1		0	0	0		0	0					1		1		ENSG00000076604	ENSG00000120071	ENSG00000076604-ENSG00000120071.pdb	120	330	13	7	0	161	72	872	0
Q7Z3B3_Q9BVG8	1	Q7Z3B3	Q9BVG8	169	56.48468	53.90509	0.06197060	NA		HURI	HURI	0	KANSL1	KIFC3		0	0	1	Q7Z3B3_349|A|Pathogenic|Koolen-de Vries syndrome|1567761585	0	0					1		1		ENSG00000120071	ENSG00000140859	ENSG00000120071-ENSG00000140859.pdb	0	127	92	886	166	421	64	182	0
Q7Z3B3_Q9BVI0	1	Q7Z3B3	Q9BVI0	649	71.11307	47.95800	0.67282455	NA		HuMap	HuMap	0	KANSL1	PHF20	7221	0	0	1	Q7Z3B3_270|A|Pathogenic|not provided|1555575489;Q7Z3B3_270|A|Pathogenic|Koolen-de Vries syndrome|551541795;Q7Z3B3_292|A|Likely pathogenic|Koolen-de Vries syndrome|-1;Q7Z3B3_293|A|Pathogenic|Koolen-de Vries syndrome|1555575405;Q7Z3B3_330|A|Likely pathogenic|Koolen-de Vries syndrome|1057518659;Q7Z3B3_772|A|Pathogenic|not provided|1064796433;Q7Z3B3_773|A|Pathogenic|not provided|1064796433;Q7Z3B3_774|A|Pathogenic|not provided|1064796433;Q7Z3B3_775|A|Pathogenic|not provided|1064796433	0	0	17	Q7Z3B3-Q9BVI0|B|927|2;Q7Z3B3-Q9BVI0|A|274|1;Q7Z3B3-Q9BVI0|A|299|1;Q7Z3B3-Q9BVI0|A|304|1;Q7Z3B3-Q9BVI0|A|347|1;Q7Z3B3-Q9BVI0|A|392|1;Q7Z3B3-Q9BVI0|A|772|1;Q7Z3B3-Q9BVI0|A|824|1;Q7Z3B3-Q9BVI0|B|41|1;Q7Z3B3-Q9BVI0|B|567|1;Q7Z3B3-Q9BVI0|B|712|1;Q7Z3B3-Q9BVI0|B|725|1;Q7Z3B3-Q9BVI0|B|744|1;Q7Z3B3-Q9BVI0|B|750|1;Q7Z3B3-Q9BVI0|B|979|1;Q7Z3B3-Q9BVI0|B|980|1	0.041564792	Q7Z3B3_268|0.33783024|NA,Q7Z3B3_271|0.10558819|NA,Q7Z3B3_272|0.21671740|NA,Q7Z3B3_991|0.66793093|NA,Q7Z3B3_994|0.60260604|NA,Q7Z3B3_1081|0.10588242|NA,Q7Z3B3_1082|0.34861861|NA,Q9BVI0_265|0.20080532|AKT1,Q9BVI0_569|0.22820380|AKT1		1		1			Q7Z3B3-Q9BVI0.pdb	41	130	128	806	145	178	49	640	10
Q7Z3B3_Q9UBB9	1	Q9UBB9	Q7Z3B3	230	50.89198	53.82030	0.05197393	NA		HURI	HURI	0	TFIP11	KANSL1		0	0	1	Q7Z3B3_423|B|Pathogenic|Inborn genetic diseases|1555574888	0	0					1		1		ENSG00000100109	ENSG00000120071	ENSG00000100109-ENSG00000120071.pdb	234	249	136	218	0	149	93	863	5
Q7Z3B4_Q7Z3Y8	1	Q7Z3B4	Q7Z3Y8	131	68.34281	70.36872	0.13804355	NA		HURI	HURI	0	NUP54	KRT27		0	0	0		0	0					1		1		ENSG00000138750	ENSG00000171446	ENSG00000138750-ENSG00000171446.pdb	90	264	24	129	137	146	30	146	0
Q7Z3B4_Q86YM7	1	Q7Z3B4	Q86YM7	52	84.08422	76.25367	0.13536920	NA		HURI	HURI	0	NUP54	HOMER1		0	0	0		0	0					1	1	1		ENSG00000138750	ENSG00000152413	ENSG00000138750-ENSG00000152413.pdb	163	202	13	129	171	114	12	57	0
Q7Z3B4_Q8IY31	1	Q8IY31	Q7Z3B4	40	71.99631	76.27733	0.04597830	NA		HURI	HURI	0	IFT20	NUP54		0	0	0		0	0					1		1		ENSG00000109083	ENSG00000138750	ENSG00000109083-ENSG00000138750.pdb	65	56	9	2	165	199	20	123	0
Q7Z3B4_Q8IYI6	1	Q8IYI6	Q7Z3B4	66	65.88854	72.91988	0.05153394	NA		HURI	HURI	0	EXOC8	NUP54		0	0	0		0	0					1		1		ENSG00000116903	ENSG00000138750	ENSG00000116903-ENSG00000138750.pdb	91	449	81	104	56	299	22	130	0
Q7Z3B4_Q8NI38	1	Q7Z3B4	Q8NI38	26	69.46908	73.87380	0.03564374	NA		HURI	HURI	0	NUP54	NFKBID		0	0	0		0	0					1		1		ENSG00000138750	ENSG00000167604	ENSG00000138750-ENSG00000167604.pdb	51	307	21	128	94	161	24	34	0
Q7Z3B4_Q8TD31	1	Q7Z3B4	Q8TD31	99	63.37828	72.43940	0.06335653	NA		HURI	HURI	0	NUP54	CCHCR1		0	0	0		0	0					1				ENSG00000138750	ENSG00000204536	ENSG00000138750-ENSG00000204536.pdb	72	283	20	132	41	517	68	156	0
Q7Z3B4_Q969V4	1	Q7Z3B4	Q969V4	39	56.95145	73.21667	0.03380324	NA		HURI	HURI	0	NUP54	TEKT1		0	0	0		0	0					1		1		ENSG00000138750	ENSG00000167858	ENSG00000138750-ENSG00000167858.pdb	124	229	23	131	5	293	95	25	0
Q7Z3B4_Q96CS2	1	Q7Z3B4	Q96CS2	77	69.25134	75.67313	0.07395701	NA		HURI	HURI	0	NUP54	HAUS1		0	0	0		0	0					1		1		ENSG00000138750	ENSG00000152240	ENSG00000138750-ENSG00000152240.pdb	112	248	21	126	60	181	34	3	0
Q7Z3B4_Q96KN3	1	Q7Z3B4	Q96KN3	167	60.24199	63.11003	0.08446307	NA		HURI	HURI	0	NUP54	PKNOX2		0	0	0		0	0					1		1		ENSG00000138750	ENSG00000165495	ENSG00000138750-ENSG00000165495.pdb	166	199	17	125	26	122	40	284	0
Q7Z3B4_Q9BT25	1	Q9BT25	Q7Z3B4	80	58.46280	63.60398	0.04228168	NA		HURI	HURI	0	HAUS8	NUP54		0	0	0		0	0					1		1		ENSG00000131351	ENSG00000138750	ENSG00000131351-ENSG00000138750.pdb	12	129	38	231	121	234	20	132	0
Q7Z3B4_Q9BT92	1	Q7Z3B4	Q9BT92	20	59.72904	73.18194	0.03229567	NA		HURI	HURI	0	NUP54	TCHP		0	0	0		0	0					1		1		ENSG00000138750	ENSG00000139437	ENSG00000138750-ENSG00000139437.pdb	133	230	17	127	1	330	143	24	0
Q7Z3B4_Q9BVL2	1	Q7Z3B4	Q9BVL2	577	72.76438	55.54561	0.67672065	0.458	5IJN	HuMap	HuMap	1	NUP54	NUP58		0	0	0		0	0	12	Q7Z3B4-Q9BVL2|A|484|2;Q7Z3B4-Q9BVL2|A|135|1;Q7Z3B4-Q9BVL2|A|175|1;Q7Z3B4-Q9BVL2|A|343|1;Q7Z3B4-Q9BVL2|A|355|1;Q7Z3B4-Q9BVL2|A|358|1;Q7Z3B4-Q9BVL2|A|393|1;Q7Z3B4-Q9BVL2|A|434|1;Q7Z3B4-Q9BVL2|A|464|1;Q7Z3B4-Q9BVL2|A|483|1;Q7Z3B4-Q9BVL2|A|492|1	0.025423729	Q9BVL2_328|0.21259091|NA,Q9BVL2_331|0.50459443|NA	1	1	1	1			Q7Z3B4-Q9BVL2.pdb	55	278	45	129	8	148	37	406	0
Q7Z3B4_Q9BXU0	1	Q7Z3B4	Q9BXU0	118	73.40258	70.85928	0.19596318	NA		HURI	HURI	0	NUP54	TEX12		0	0	0		0	0					1		1		ENSG00000138750	ENSG00000150783	ENSG00000138750-ENSG00000150783.pdb	183	182	16	126	0	60	14	49	0
Q7Z3B4_Q9H3R5	1	Q7Z3B4	Q9H3R5	53	69.49746	71.75762	0.05145679	NA		HURI	HURI	0	NUP54	CENPH		0	0	0		0	0					1		1		ENSG00000138750	ENSG00000153044	ENSG00000138750-ENSG00000153044.pdb	141	216	22	128	3	167	39	38	0
Q7Z3B4_Q9H7B4	1	Q7Z3B4	Q9H7B4	206	57.12571	79.62714	0.07865260	NA		HURI	HURI	0	NUP54	SMYD3		0	0	0		0	0					1		1		ENSG00000138750	ENSG00000185420	ENSG00000138750-ENSG00000185420.pdb	137	220	20	130	265	159	3	1	2
Q7Z3B4_Q9NP55	1	Q7Z3B4	Q9NP55	60	56.55554	69.53643	0.03641074	NA		HURI	HURI	0	NUP54	BPIFA1		0	0	0		0	0					1		1		ENSG00000138750	ENSG00000198183	ENSG00000138750-ENSG00000198183.pdb	164	196	20	127	0	132	40	84	0
Q7Z3B4_Q9NV70	1	Q9NV70	Q7Z3B4	91	64.80976	74.07050	0.06444924	NA		HURI	HURI	0	EXOC1	NUP54		0	0	0		0	0					1	1	1		ENSG00000090989	ENSG00000138750	ENSG00000090989-ENSG00000138750.pdb	197	517	56	124	31	315	29	132	0
Q7Z3B4_Q9NWQ9	1	Q7Z3B4	Q9NWQ9	10	59.54367	72.00953	0.03158054	NA		HURI	HURI	0	NUP54	C14orf119		0	0	0		0	0					1		1		ENSG00000138750	ENSG00000179933	ENSG00000138750-ENSG00000179933.pdb	158	207	18	124	17	66	10	47	0
Q7Z3B4_Q9NX04	1	Q9NX04	Q7Z3B4	48	66.80109	75.67633	0.04313307	NA		HURI	HURI	0	C1orf109	NUP54		0	0	0		0	0					1		1		ENSG00000116922	ENSG00000138750	ENSG00000116922-ENSG00000138750.pdb	89	101	10	3	143	213	21	130	0
Q7Z3B4_Q9NYK6	1	Q7Z3B4	Q9NYK6	146	69.64856	63.01129	0.18403773	NA		HURI	HURI	0	NUP54	EURL		0	0	0		0	0					1				ENSG00000138750	ENSG00000154642	ENSG00000138750-ENSG00000154642.pdb	179	186	14	128	0	32	75	190	0
Q7Z3B4_Q9NZD8	1	Q9NZD8	Q7Z3B4	37	62.41820	76.75174	0.03551707	NA		HURI	HURI	0	SPG21	NUP54		0	0	0		0	0					1		1		ENSG00000090487	ENSG00000138750	ENSG00000090487-ENSG00000138750.pdb	193	88	15	12	75	281	21	130	0
Q7Z3B4_Q9UJW9	1	Q7Z3B4	Q9UJW9	182	64.17674	64.92977	0.14032085	NA		HURI	HURI	0	NUP54	SERTAD3		0	0	0		0	0							1		ENSG00000138750	ENSG00000167565	ENSG00000138750-ENSG00000167565.pdb	134	228	21	124	0	30	38	128	0
Q7Z3B4_Q9UJX2	1	Q9UJX2	Q7Z3B4	243	58.70094	74.74559	0.11088093	NA		HURI	HURI	0	CDC23	NUP54		0	0	0		0	0					1		1		ENSG00000094880	ENSG00000138750	ENSG00000094880-ENSG00000138750.pdb	263	246	30	58	1	345	26	135	0
Q7Z3B4_Q9Y6A5	1	Q9Y6A5	Q7Z3B4	302	59.15686	57.78728	0.15192016	NA		HURI	HURI	0	TACC3	NUP54		0	0	0		0	0					1		1		ENSG00000013810	ENSG00000138750	ENSG00000013810-ENSG00000138750.pdb	170	30	40	598	126	236	17	128	0
Q7Z3C6_Q7Z3S9	1	Q7Z3C6	Q7Z3S9	42	53.56293	70.19092	0.03322478	NA		HURI	HURI	0	ATG9A	NOTCH2NLA		0	0	0		0	0					1		1		ENSG00000198925	ENSG00000264343	ENSG00000198925-ENSG00000264343.pdb	176	342	86	235	0	187	24	25	0
Q7Z3C6_Q8IUB9	1	Q8IUB9	Q7Z3C6	201	57.12270	66.65900	0.07671687	NA		HURI	HURI	0	KRTAP19-1	ATG9A		0	0	0		0	0					1				ENSG00000184351	ENSG00000198925	ENSG00000184351-ENSG00000198925.pdb	0	0	0	90	187	348	81	223	0
Q7Z3C6_Q8IUC1	1	Q8IUC1	Q7Z3C6	211	57.68580	63.22121	0.08509789	NA		HURI	HURI	0	KRTAP11-1	ATG9A		0	0	0		0	0					1				ENSG00000182591	ENSG00000198925	ENSG00000182591-ENSG00000198925.pdb	0	0	0	163	187	335	78	239	0
Q7Z3C6_Q8IUC2	1	Q8IUC2	Q7Z3C6	193	56.32193	66.78479	0.06872356	NA		HURI	HURI	0	KRTAP8-1	ATG9A		0	0	0		0	0					1				ENSG00000183640	ENSG00000198925	ENSG00000183640-ENSG00000198925.pdb	0	0	0	63	178	346	68	247	0
Q7Z3C6_Q8IUG1	1	Q7Z3C6	Q8IUG1	131	54.92378	62.82623	0.04699578	NA		HURI	HURI	0	ATG9A	KRTAP1-3		0	0	0		0	0					1				ENSG00000198925	ENSG00000221880	ENSG00000198925-ENSG00000221880.pdb	181	341	77	240	0	0	0	177	0
Q7Z3C6_Q8IWZ5	1	Q8IWZ5	Q7Z3C6	304	40.13558	62.44048	0.03608697	NA		HURI	HURI	0	TRIM42	ATG9A		0	0	0		0	0					1				ENSG00000155890	ENSG00000198925	ENSG00000155890-ENSG00000198925.pdb	19	277	142	285	121	390	79	249	30
Q7Z3C6_Q8TDS5	1	Q8TDS5	Q7Z3C6	256	56.14501	67.47246	0.08932127	NA		HURI	HURI	0	OXER1	ATG9A		0	0	0		0	0					1				ENSG00000162881	ENSG00000198925	ENSG00000162881-ENSG00000198925.pdb	108	141	59	115	99	382	117	241	0
Q7Z3C6_Q92764	1	Q92764	Q7Z3C6	193	58.00842	66.45605	0.07995012	NA		HURI	HURI	0	KRT35	ATG9A		0	0	0		0	0					1				ENSG00000197079	ENSG00000198925	ENSG00000197079-ENSG00000198925.pdb	60	209	26	160	86	402	107	244	0
Q7Z3C6_Q9BSH5	1	Q9BSH5	Q7Z3C6	64	59.75472	72.51790	0.03995812	NA		HURI	HURI	0	HDHD3	ATG9A		0	0	0		0	0					1				ENSG00000119431	ENSG00000198925	ENSG00000119431-ENSG00000198925.pdb	201	39	4	7	111	388	96	244	0
Q7Z3C6_Q9BYQ4	1	Q7Z3C6	Q9BYQ4	70	42.38469	63.39302	0.03233130	NA		HURI	HURI	0	ATG9A	KRTAP9-2		0	0	0		0	0					1				ENSG00000198925	ENSG00000239886	ENSG00000198925-ENSG00000239886.pdb	189	336	73	241	0	0	0	174	0
Q7Z3C6_Q9BYR5	1	Q7Z3C6	Q9BYR5	19	31.98056	64.56194	0.03138619	NA		HURI	HURI	0	ATG9A	KRTAP4-2		0	0	0		0	0					1		1		ENSG00000198925	ENSG00000244537	ENSG00000198925-ENSG00000244537.pdb	191	335	75	238	0	0	0	136	0
Q7Z3C6_Q9BYR6	1	Q7Z3C6	Q9BYR6	114	56.67256	66.27126	0.04731165	NA		HURI	HURI	0	ATG9A	KRTAP3-3		0	0	0		0	0					1				ENSG00000198925	ENSG00000212899	ENSG00000198925-ENSG00000212899.pdb	231	295	74	239	0	0	3	95	0
Q7Z3C6_Q9BYR7	1	Q7Z3C6	Q9BYR7	115	56.29513	66.17082	0.04668629	NA		HURI	HURI	0	ATG9A	KRTAP3-2		0	0	0		0	0					1				ENSG00000198925	ENSG00000212900	ENSG00000198925-ENSG00000212900.pdb	210	315	74	240	0	0	5	93	0
Q7Z3C6_Q9H5F2	1	Q9H5F2	Q7Z3C6	208	58.52286	66.04484	0.09107790	NA		HURI	HURI	0	C11orf1	ATG9A		0	0	0		0	0					1				ENSG00000137720	ENSG00000198925	ENSG00000137720-ENSG00000198925.pdb	0	0	41	109	162	366	87	224	0
Q7Z3C6_Q9HD26	1	Q9HD26	Q7Z3C6	199	54.88892	65.23353	0.06270156	NA		HURI	HURI	0	GOPC	ATG9A		0	0	0		0	0					1				ENSG00000047932	ENSG00000198925	ENSG00000047932-ENSG00000198925.pdb	20	194	107	141	120	381	89	249	0
Q7Z3C6_Q9NXR5	1	Q9NXR5	Q7Z3C6	294	55.16580	62.21314	0.09312605	NA		HURI	HURI	0	ANKRD10	ATG9A		0	0	0		0	0					1				ENSG00000088448	ENSG00000198925	ENSG00000088448-ENSG00000198925.pdb	92	62	15	251	110	385	97	247	0
Q7Z3C6_Q9P0T4	1	Q9P0T4	Q7Z3C6	143	57.28383	68.80538	0.05730046	NA		HURI	HURI	0	ZNF581	ATG9A		0	0	0		0	0					1				ENSG00000171425	ENSG00000198925	ENSG00000171425-ENSG00000198925.pdb	9	94	28	66	191	345	79	224	0
Q7Z3C6_Q9Y2M5	1	Q9Y2M5	Q7Z3C6	110	54.53101	75.12969	0.04232811	NA		HURI	HURI	0	KLHL20	ATG9A		0	0	0		0	0					1				ENSG00000076321	ENSG00000198925	ENSG00000076321-ENSG00000198925.pdb	371	179	5	54	125	385	85	244	0
Q7Z3E5_Q8IUQ4	1	Q7Z3E5	Q8IUQ4	113	58.35941	72.57898	0.05143363	NA		HURI	HURI	0	ARMC9	SIAH1		0	0	0		0	0					1				ENSG00000135931	ENSG00000196470	ENSG00000135931-ENSG00000196470.pdb	210	294	101	213	128	119	6	29	0
Q7Z3E5_Q96DZ9	1	Q7Z3E5	Q96DZ9	67	43.36503	67.09810	0.03240606	NA		HURI	HURI	0	ARMC9	CMTM5		0	0	0		0	0					1				ENSG00000135931	ENSG00000166091	ENSG00000135931-ENSG00000166091.pdb	192	297	104	225	28	78	26	91	0
Q7Z3H0_Q8IWR1	1	Q7Z3H0	Q8IWR1	107	58.91078	64.80242	0.05106324	NA		HURI	HURI	0	ANKRD33	TRIM59		0	0	0		0	0					1				ENSG00000167612	ENSG00000213186	ENSG00000167612-ENSG00000213186.pdb	20	134	35	263	51	268	58	26	0
Q7Z3H0_Q8N6Y0	1	Q8N6Y0	Q7Z3H0	112	59.78055	56.36422	0.05560986	NA		HURI	HURI	0	USHBP1	ANKRD33		0	0	0		0	0					1				ENSG00000130307	ENSG00000167612	ENSG00000130307-ENSG00000167612.pdb	19	300	75	309	17	143	31	261	0
Q7Z3H0_Q9P2K6	1	Q9P2K6	Q7Z3H0	116	60.07990	66.71474	0.05834791	NA		HURI	HURI	0	KLHL42	ANKRD33		0	0	0		0	0					1				ENSG00000087448	ENSG00000167612	ENSG00000087448-ENSG00000167612.pdb	103	284	78	40	19	142	43	248	0
Q7Z3H0_Q9UHD9	1	Q7Z3H0	Q9UHD9	40	49.24141	55.30692	0.03238269	NA		HURI	HURI	0	ANKRD33	UBQLN2		0	0	0		0	0					1				ENSG00000167612	ENSG00000188021	ENSG00000167612-ENSG00000188021.pdb	23	142	38	249	20	143	180	281	0
Q7Z3H0_Q9UM19	1	Q9UM19	Q7Z3H0	211	67.78021	62.70225	0.25104288	NA		HURI	HURI	0	HPCAL4	ANKRD33		0	0	0		0	0					1				ENSG00000116983	ENSG00000167612	ENSG00000116983-ENSG00000167612.pdb	15	141	25	10	24	149	44	235	0
Q7Z3H0_Q9Y4H4	1	Q7Z3H0	Q9Y4H4	31	60.37968	58.14408	0.03370378	NA		HURI	HURI	0	ANKRD33	GPSM3		0	0	0		0	0					1				ENSG00000167612	ENSG00000213654	ENSG00000167612-ENSG00000213654.pdb	106	72	65	209	0	26	48	86	0
Q7Z3H4_Q9BYR8	1	Q7Z3H4	Q9BYR8	46	63.28534	49.43991	0.03843822	NA		HURI	HURI	0	SAMD7	KRTAP3-1		0	0	0		0	0					1		1		ENSG00000187033	ENSG00000212901	ENSG00000187033-ENSG00000212901.pdb	88	17	22	319	0	0	4	94	0
Q7Z3I7_Q7Z3I7	1	Q7Z3I7	Q7Z3I7	465	70.97251	60.74634	0.61011857	NA		HURI	HURI	1	ZNF572	ZNF572		0	1	0		0	0	36	Q7Z3I7-Q7Z3I7|A|208|2;Q7Z3I7-Q7Z3I7|A|329|2;Q7Z3I7-Q7Z3I7|B|208|2;Q7Z3I7-Q7Z3I7|B|329|2;Q7Z3I7-Q7Z3I7|A|125|1;Q7Z3I7-Q7Z3I7|A|130|1;Q7Z3I7-Q7Z3I7|A|150|1;Q7Z3I7-Q7Z3I7|A|165|1;Q7Z3I7-Q7Z3I7|A|168|1;Q7Z3I7-Q7Z3I7|A|204|1;Q7Z3I7-Q7Z3I7|A|207|1;Q7Z3I7-Q7Z3I7|A|209|1;Q7Z3I7-Q7Z3I7|A|220|1;Q7Z3I7-Q7Z3I7|A|243|1;Q7Z3I7-Q7Z3I7|A|320|1;Q7Z3I7-Q7Z3I7|A|324|1;Q7Z3I7-Q7Z3I7|A|355|1;Q7Z3I7-Q7Z3I7|A|75|1;Q7Z3I7-Q7Z3I7|A|78|1;Q7Z3I7-Q7Z3I7|B|130|1;Q7Z3I7-Q7Z3I7|B|150|1;Q7Z3I7-Q7Z3I7|B|165|1;Q7Z3I7-Q7Z3I7|B|168|1;Q7Z3I7-Q7Z3I7|B|204|1;Q7Z3I7-Q7Z3I7|B|207|1;Q7Z3I7-Q7Z3I7|B|209|1;Q7Z3I7-Q7Z3I7|B|243|1;Q7Z3I7-Q7Z3I7|B|307|1;Q7Z3I7-Q7Z3I7|B|320|1;Q7Z3I7-Q7Z3I7|B|324|1;Q7Z3I7-Q7Z3I7|B|381|1;Q7Z3I7-Q7Z3I7|B|443|1	0.096774194		1		1		ENSG00000180938	ENSG00000180938	ENSG00000180938-ENSG00000180938.pdb	0	288	44	197	0	285	50	194	0
Q7Z3I7_Q86X02	1	Q86X02	Q7Z3I7	61	76.31533	66.08099	0.09345252	NA		HURI	HURI	0	CDR2L	ZNF572		0	0	0		0	0					1		1		ENSG00000109089	ENSG00000180938	ENSG00000109089-ENSG00000180938.pdb	134	122	78	131	0	321	19	189	0
Q7Z3I7_Q8IYX8	1	Q7Z3I7	Q8IYX8	85	73.34812	64.54989	0.11878645	NA		HURI	HURI	0	ZNF572	CEP57L1		0	0	0		0	0					1		1		ENSG00000180938	ENSG00000183137	ENSG00000180938-ENSG00000183137.pdb	0	325	13	191	90	161	16	193	0
Q7Z3I7_Q8N5R6	1	Q8N5R6	Q7Z3I7	149	64.93397	65.83973	0.11655777	NA		HURI	HURI	0	CCDC33	ZNF572		0	0	0		0	0					1				ENSG00000140481	ENSG00000180938	ENSG00000140481-ENSG00000180938.pdb	99	432	199	228	0	311	20	198	10
Q7Z3I7_Q8NA42	1	Q7Z3I7	Q8NA42	208	65.08103	65.82010	0.18506321	NA		HURI	HURI	1	ZNF572	ZNF383		0	0	0		0	0					1		1		ENSG00000180938	ENSG00000188283	ENSG00000180938-ENSG00000188283.pdb	1	304	30	194	0	300	77	98	0
Q7Z3I7_Q8NA61	1	Q8NA61	Q7Z3I7	186	57.33229	59.88438	0.07245589	NA		HURI	HURI	0	CBY2	ZNF572		0	0	0		0	0					1				ENSG00000174015	ENSG00000180938	ENSG00000174015-ENSG00000180938.pdb	9	162	40	237	0	322	14	193	0
Q7Z3I7_Q8NHQ1	1	Q8NHQ1	Q7Z3I7	80	56.22772	65.61041	0.03940639	NA		HURI	HURI	0	CEP70	ZNF572		0	0	0		0	0					1		1		ENSG00000114107	ENSG00000180938	ENSG00000114107-ENSG00000180938.pdb	52	221	233	91	0	319	13	197	0
Q7Z3I7_Q8TAU3	1	Q8TAU3	Q7Z3I7	425	76.11713	61.67068	0.67316063	NA		HURI	HURI	1	ZNF417	ZNF572		0	0	0		0	0	43	Q7Z3I7-Q8TAU3|A|362|2;Q7Z3I7-Q8TAU3|A|430|2;Q7Z3I7-Q8TAU3|A|445|2;Q7Z3I7-Q8TAU3|A|453|2;Q7Z3I7-Q8TAU3|A|456|2;Q7Z3I7-Q8TAU3|A|476|2;Q7Z3I7-Q8TAU3|A|491|2;Q7Z3I7-Q8TAU3|A|509|2;Q7Z3I7-Q8TAU3|A|519|2;Q7Z3I7-Q8TAU3|A|520|2;Q7Z3I7-Q8TAU3|A|532|2;Q7Z3I7-Q8TAU3|A|533|2;Q7Z3I7-Q8TAU3|A|568|2;Q7Z3I7-Q8TAU3|B|208|2;Q7Z3I7-Q8TAU3|B|119|1;Q7Z3I7-Q8TAU3|B|121|1;Q7Z3I7-Q8TAU3|B|125|1;Q7Z3I7-Q8TAU3|B|130|1;Q7Z3I7-Q8TAU3|B|135|1;Q7Z3I7-Q8TAU3|B|150|1;Q7Z3I7-Q8TAU3|B|165|1;Q7Z3I7-Q8TAU3|B|168|1;Q7Z3I7-Q8TAU3|B|204|1;Q7Z3I7-Q8TAU3|B|209|1;Q7Z3I7-Q8TAU3|B|220|1;Q7Z3I7-Q8TAU3|B|243|1;Q7Z3I7-Q8TAU3|B|251|1;Q7Z3I7-Q8TAU3|B|320|1;Q7Z3I7-Q8TAU3|B|322|1	0.092872570		1		1		ENSG00000173480	ENSG00000180938	ENSG00000173480-ENSG00000180938.pdb	0	319	58	198	0	308	25	196	0
Q7Z3I7_Q96BR9	1	Q96BR9	Q7Z3I7	157	77.29921	61.15117	0.40035731	NA		HURI	HURI	1	ZBTB8A	ZNF572		0	0	0		0	0					1		1		ENSG00000160062	ENSG00000180938	ENSG00000160062-ENSG00000180938.pdb	64	120	36	221	0	320	13	196	0
Q7Z3I7_Q96ED9	1	Q96ED9	Q7Z3I7	128	62.23569	71.20109	0.07543734	NA		HURI	HURI	0	HOOK2	ZNF572		0	0	0		0	0					1				ENSG00000095066	ENSG00000180938	ENSG00000095066-ENSG00000180938.pdb	118	434	64	103	6	317	13	193	3
Q7Z3I7_Q96JN2	1	Q96JN2	Q7Z3I7	140	56.21100	62.57305	0.05262756	NA		HURI	HURI	0	CCDC136	ZNF572		0	0	0		0	0					1				ENSG00000128596	ENSG00000180938	ENSG00000128596-ENSG00000180938.pdb	53	530	187	384	0	305	27	197	2
Q7Z3I7_Q96R06	1	Q96R06	Q7Z3I7	287	55.96826	58.93716	0.09907204	NA		HURI	HURI	0	SPAG5	ZNF572		0	0	0		0	0					1		1		ENSG00000076382	ENSG00000180938	ENSG00000076382-ENSG00000180938.pdb	0	598	70	525	0	309	22	198	9
Q7Z3I7_Q99750	1	Q99750	Q7Z3I7	157	58.48195	56.99164	0.06794431	NA		HURI	HURI	0	MDFI	ZNF572		0	0	0		0	0					1		1		ENSG00000112559	ENSG00000180938	ENSG00000112559-ENSG00000180938.pdb	0	0	35	211	5	319	12	193	0
Q7Z3I7_Q9BRK4	1	Q9BRK4	Q7Z3I7	141	60.07947	61.88804	0.06975598	NA		HURI	HURI	0	LZTS2	ZNF572		0	0	0		0	0					1		1		ENSG00000107816	ENSG00000180938	ENSG00000107816-ENSG00000180938.pdb	197	88	35	349	0	322	12	195	0
Q7Z3I7_Q9BUH8	1	Q7Z3I7	Q9BUH8	251	64.53966	56.84204	0.22289340	NA		HURI	HURI	0	ZNF572	BEGAIN		0	0	0		0	0					1		1		ENSG00000180938	ENSG00000183092	ENSG00000180938-ENSG00000183092.pdb	0	317	19	193	117	27	52	397	0
Q7Z3I7_Q9BVG8	1	Q9BVG8	Q7Z3I7	126	61.38768	67.96589	0.06926614	NA		HURI	HURI	0	KIFC3	ZNF572		0	0	0		0	0					1		1		ENSG00000140859	ENSG00000180938	ENSG00000140859-ENSG00000180938.pdb	136	426	81	190	0	316	18	195	0
Q7Z3I7_Q9BYV2	1	Q9BYV2	Q7Z3I7	90	73.00455	69.29300	0.12537414	NA		HURI	HURI	0	TRIM54	ZNF572		0	0	0		0	0					1		1		ENSG00000138100	ENSG00000180938	ENSG00000138100-ENSG00000180938.pdb	118	160	23	57	0	320	13	196	0
Q7Z3I7_Q9GZM8	1	Q9GZM8	Q7Z3I7	33	73.77593	68.59182	0.04290045	NA		HURI	HURI	0	NDEL1	ZNF572		0	0	0		0	0					1		1		ENSG00000166579	ENSG00000180938	ENSG00000166579-ENSG00000180938.pdb	158	60	18	109	8	317	14	190	0
Q7Z3I7_Q9H079	1	Q9H079	Q7Z3I7	195	55.10737	63.22062	0.06273687	NA		HURI	HURI	0	KATNBL1	ZNF572		0	0	0		0	0					1		1		ENSG00000134152	ENSG00000180938	ENSG00000134152-ENSG00000180938.pdb	49	92	23	140	14	309	13	193	0
Q7Z3I7_Q9H257	1	Q7Z3I7	Q9H257	217	62.32492	69.26714	0.14422351	NA		HURI	HURI	0	ZNF572	CARD9		0	0	0		0	0					1		1		ENSG00000180938	ENSG00000187796	ENSG00000180938-ENSG00000187796.pdb	0	316	20	193	117	277	52	90	0
Q7Z3I7_Q9HAQ2	1	Q9HAQ2	Q7Z3I7	208	55.17802	67.33610	0.06667112	NA		HURI	HURI	0	KIF9	ZNF572		0	0	0		0	0					1		1		ENSG00000088727	ENSG00000180938	ENSG00000088727-ENSG00000180938.pdb	182	313	115	180	0	311	23	195	0
Q7Z3I7_Q9UBB9	1	Q9UBB9	Q7Z3I7	186	65.47114	67.47295	0.16615358	NA		HURI	HURI	0	TFIP11	ZNF572		0	0	0		0	0					1		1		ENSG00000100109	ENSG00000180938	ENSG00000100109-ENSG00000180938.pdb	152	331	149	205	2	317	16	194	0
Q7Z3I7_Q9UBL6	1	Q9UBL6	Q7Z3I7	90	59.84868	69.82213	0.04775807	NA		HURI	HURI	0	CPNE7	ZNF572		0	0	0		0	0					1				ENSG00000178773	ENSG00000180938	ENSG00000178773-ENSG00000180938.pdb	192	286	39	116	2	319	14	194	0
Q7Z3I7_Q9UJC3	1	Q9UJC3	Q7Z3I7	153	67.00716	70.95089	0.14962157	NA		HURI	HURI	0	HOOK1	ZNF572		0	0	0		0	0					1		1		ENSG00000134709	ENSG00000180938	ENSG00000134709-ENSG00000180938.pdb	123	430	76	99	5	318	11	195	0
Q7Z3I7_Q9ULU8	1	Q9ULU8	Q7Z3I7	170	49.99138	50.23572	0.04247360	NA		HURI	HURI	0	CADPS	ZNF572		0	0	0		0	0					1				ENSG00000163618	ENSG00000180938	ENSG00000163618-ENSG00000180938.pdb	0	88	487	778	0	307	23	199	0
Q7Z3I7_Q9Y250	1	Q9Y250	Q7Z3I7	202	54.93092	63.17469	0.06370225	NA		HURI	HURI	0	LZTS1	ZNF572		0	0	0		0	0					1		1		ENSG00000061337	ENSG00000180938	ENSG00000061337-ENSG00000180938.pdb	144	131	35	286	2	320	14	193	0
Q7Z3I7_Q9Y2K1	1	Q9Y2K1	Q7Z3I7	265	65.72611	58.47717	0.27047042	NA		HURI	HURI	0	ZBTB1	ZNF572		0	0	0		0	0					1		1		ENSG00000126804	ENSG00000180938	ENSG00000126804-ENSG00000180938.pdb	12	245	102	354	0	316	17	196	0
Q7Z3I7_Q9Y2P0	1	Q9Y2P0	Q7Z3I7	264	68.34415	64.87084	0.34621023	NA		HURI	HURI	1	ZNF835	ZNF572		0	0	0		0	0					1		1		ENSG00000127903	ENSG00000180938	ENSG00000127903-ENSG00000180938.pdb	0	382	12	143	0	303	27	199	0
Q7Z3I7_Q9Y3E2	1	Q9Y3E2	Q7Z3I7	45	67.15346	66.40596	0.04209471	NA		HURI	HURI	0	BOLA1	ZNF572		0	0	0		0	0					1		1		ENSG00000178096	ENSG00000180938	ENSG00000178096-ENSG00000180938.pdb	22	65	14	36	5	320	13	191	0
Q7Z3J2_Q7Z4G1	1	Q7Z4G1	Q7Z3J2	55	65.60987	81.95019	0.04482118	NA		HuMap	HuMap	0	COMMD6	VPS35L	6639;6645	0	0	0		0	0						1					Q7Z4G1-Q7Z3J2.pdb	20	46	5	14	529	276	31	127	0
Q7Z3J2_Q86X83	1	Q86X83	Q7Z3J2	87	71.53993	81.21140	0.10454167	NA		HuMap	HuMap	0	COMMD2	VPS35L	6639;6645	0	0	0		0	0						1		1			Q86X83-Q7Z3J2.pdb	2	162	34	1	456	345	38	124	0
Q7Z3J2_Q9H0A8	1	Q9H0A8	Q7Z3J2	44	65.70684	80.87114	0.03999426	NA		HuMap	HuMap	0	COMMD4	VPS35L	6639;6645	0	0	0		0	0						1		1			Q9H0A8-Q7Z3J2.pdb	0	168	30	1	455	348	39	121	0
Q7Z3J2_Q9NX08	1	Q9NX08	Q7Z3J2	40	66.43920	82.03201	0.03908442	NA		HuMap	HuMap	0	COMMD8	VPS35L	6639;6645	0	0	0		0	0						1		1			Q9NX08-Q7Z3J2.pdb	18	146	13	6	501	304	38	120	0
Q7Z3J2_Q9UBI1	1	Q9UBI1	Q7Z3J2	122	72.24447	81.23649	0.18389798	NA		HuMap	HuMap	0	COMMD3	VPS35L	6639;6645	0	0	0		0	0						1		1			Q9UBI1-Q7Z3J2.pdb	10	147	32	6	478	325	39	121	0
Q7Z3J2_Q9UBQ0	1	Q9UBQ0	Q7Z3J2	343	85.48935	83.13225	0.71760893	NA		HuMap	HuMap	0	VPS29	VPS35L		0	0	0		0	0	10	Q9UBQ0-Q7Z3J2|A|103|1;Q9UBQ0-Q7Z3J2|A|14|1;Q9UBQ0-Q7Z3J2|A|151|1;Q9UBQ0-Q7Z3J2|A|175|1;Q9UBQ0-Q7Z3J2|A|23|1;Q9UBQ0-Q7Z3J2|A|61|1;Q9UBQ0-Q7Z3J2|A|64|1;Q9UBQ0-Q7Z3J2|A|82|1;Q9UBQ0-Q7Z3J2|A|87|1;Q9UBQ0-Q7Z3J2|A|92|1	0.038610039			1					Q9UBQ0-Q7Z3J2.pdb	124	58	0	0	442	363	45	113	0
Q7Z3K3_Q7Z6I5	1	Q7Z3K3	Q7Z6I5	193	50.52993	54.65799	0.04613167	NA		HURI	HURI	0	POGZ	SPATA12		0	0	0		0	0					1		1		ENSG00000143442	ENSG00000186451	ENSG00000143442-ENSG00000186451.pdb	157	445	125	683	0	0	2	188	0
Q7Z3K3_Q86UW9	1	Q86UW9	Q7Z3K3	389	53.66275	57.27054	0.10564679	NA		HURI	HURI	0	DTX2	POGZ		0	0	0		0	0					1		1		ENSG00000091073	ENSG00000143442	ENSG00000091073-ENSG00000143442.pdb	144	232	19	227	49	440	204	717	6
Q7Z3K3_Q86VK4	1	Q86VK4	Q7Z3K3	657	49.77209	51.82851	0.11190405	NA		HURI	HURI	0	ZNF410	POGZ		0	0	0		0	0					1				ENSG00000119725	ENSG00000143442	ENSG00000119725-ENSG00000143442.pdb	0	145	25	308	80	418	163	749	36
Q7Z3K3_Q8IUC2	1	Q7Z3K3	Q8IUC2	218	50.81073	54.63340	0.05006753	NA		HURI	HURI	0	POGZ	KRTAP8-1		0	0	0		0	0					1		1		ENSG00000143442	ENSG00000183640	ENSG00000143442-ENSG00000183640.pdb	93	466	117	734	0	0	0	63	0
Q7Z3K3_Q8IWL8	1	Q7Z3K3	Q8IWL8	54	47.04319	53.90496	0.03260390	NA		HURI	HURI	0	POGZ	STH		0	0	0		0	0					1		1		ENSG00000143442	ENSG00000256762	ENSG00000143442-ENSG00000256762.pdb	103	464	99	744	0	0	9	119	0
Q7Z3K3_Q8N1W2	1	Q8N1W2	Q7Z3K3	399	58.36886	53.11023	0.19354373	NA		HURI	HURI	0	ZNF710	POGZ		0	0	0		0	0					1		1		ENSG00000140548	ENSG00000143442	ENSG00000140548-ENSG00000143442.pdb	0	277	44	343	30	452	167	761	16
Q7Z3K3_Q8N9N5	1	Q7Z3K3	Q8N9N5	274	40.01679	53.31235	0.03541742	NA		HURI	HURI	0	POGZ	BANP		0	0	0		0	0					1		1		ENSG00000143442	ENSG00000172530	ENSG00000143442-ENSG00000172530.pdb	59	501	136	714	34	115	47	323	11
Q7Z3K3_Q8N9W6	1	Q7Z3K3	Q8N9W6	206	56.77298	53.59538	0.07610603	NA		HURI	HURI	0	POGZ	BOLL		0	0	0		0	0					1				ENSG00000143442	ENSG00000152430	ENSG00000143442-ENSG00000152430.pdb	68	458	163	721	31	50	24	178	4
Q7Z3K3_Q93062	1	Q7Z3K3	Q93062	134	47.38898	55.66135	0.03649834	NA		HURI	HURI	0	POGZ	RBPMS		0	0	0		0	0					1		1		ENSG00000143442	ENSG00000157110	ENSG00000143442-ENSG00000157110.pdb	103	443	157	707	52	30	8	106	7
Q7Z3K3_Q96B54	1	Q96B54	Q7Z3K3	60	56.89255	55.87245	0.03663510	NA		HuMap	HuMap	0	ZNF428	POGZ		0	0	0		0	0						1					Q96B54-Q7Z3K3.pdb	0	26	6	156	148	447	126	689	0
Q7Z3K3_Q96CS7	1	Q96CS7	Q7Z3K3	121	50.34864	56.61903	0.03825525	NA		HURI	HURI	0	PLEKHB2	POGZ		0	0	0		0	0					1		1		ENSG00000115762	ENSG00000143442	ENSG00000115762-ENSG00000143442.pdb	52	55	21	94	84	475	150	701	0
Q7Z3K3_Q96D98	1	Q7Z3K3	Q96D98	201	50.27727	53.25757	0.04646035	NA		HURI	HURI	0	POGZ	EID2B		0	0	0		0	0					1		1		ENSG00000143442	ENSG00000176401	ENSG00000143442-ENSG00000176401.pdb	75	463	137	735	0	0	42	119	18
Q7Z3K3_Q96G42	1	Q96G42	Q7Z3K3	206	49.67349	55.71272	0.04556323	NA		HURI	HURI	0	KLHDC7B	POGZ		0	0	0		0	0					1		1		ENSG00000130487	ENSG00000143442	ENSG00000130487-ENSG00000143442.pdb	97	208	57	232	37	471	181	721	4
Q7Z3K3_Q99471	1	Q99471	Q7Z3K3	174	61.22246	58.43448	0.09735380	NA		HURI	HURI	0	PFDN5	POGZ		0	0	0		0	0					1		1		ENSG00000123349	ENSG00000143442	ENSG00000123349-ENSG00000143442.pdb	45	99	7	3	99	446	160	705	2
Q7Z3K3_Q99541	1	Q7Z3K3	Q99541	279	48.11482	55.19232	0.04860618	NA		HURI	HURI	0	POGZ	PLIN2		0	0	0		0	0					1		1		ENSG00000143442	ENSG00000147872	ENSG00000143442-ENSG00000147872.pdb	39	479	152	740	0	194	111	132	3
Q7Z3K3_Q99732	1	Q7Z3K3	Q99732	102	48.99338	56.22635	0.03567853	NA		HURI	HURI	0	POGZ	LITAF		0	0	0		0	0					1		1		ENSG00000143442	ENSG00000189067	ENSG00000143442-ENSG00000189067.pdb	103	433	162	712	31	46	1	83	0
Q7Z3K3_Q9BYR7	1	Q7Z3K3	Q9BYR7	106	52.54313	53.59097	0.03907125	NA		HURI	HURI	0	POGZ	KRTAP3-2		0	0	0		0	0					1		1		ENSG00000143442	ENSG00000212900	ENSG00000143442-ENSG00000212900.pdb	78	471	121	740	0	0	3	95	0
Q7Z3K3_Q9NQ94	1	Q7Z3K3	Q9NQ94	323	48.06747	55.75752	0.05259017	NA		HURI	HURI	0	POGZ	A1CF		0	0	0		0	0					1		1		ENSG00000143442	ENSG00000148584	ENSG00000143442-ENSG00000148584.pdb	26	467	188	729	28	308	41	217	0
Q7Z3K3_Q9NWB1	1	Q9NWB1	Q7Z3K3	267	46.65620	51.85022	0.04391797	NA		HURI	HURI	0	RBFOX1	POGZ		0	0	0		0	0					1				ENSG00000078328	ENSG00000143442	ENSG00000078328-ENSG00000143442.pdb	64	13	3	317	75	447	179	709	0
Q7Z3K3_Q9NXR5	1	Q9NXR5	Q7Z3K3	333	46.14578	51.92359	0.04712029	NA		HURI	HURI	0	ANKRD10	POGZ		0	0	0		0	0					1				ENSG00000088448	ENSG00000143442	ENSG00000088448-ENSG00000143442.pdb	100	53	16	251	39	407	227	737	2
Q7Z3K3_Q9UKD1	1	Q9UKD1	Q7Z3K3	179	44.77796	54.56244	0.03652706	NA		HURI	HURI	0	GMEB2	POGZ		0	0	0		0	0					1		1		ENSG00000101216	ENSG00000143442	ENSG00000101216-ENSG00000143442.pdb	28	135	50	317	99	485	129	697	0
Q7Z3K6_Q96A08	1	Q7Z3K6	Q96A08	57	68.06248	59.39595	0.05100296	NA		HuMap	HuMap	0	MIER3	H2BC1		0	0	0		0	0						1					Q7Z3K6-Q96A08.pdb	16	131	111	292	85	6	7	29	0
Q7Z3K6_Q96EZ8	1	Q7Z3K6	Q96EZ8	219	62.24196	60.52698	0.14459645	NA		HURI	HURI	0	MIER3	MCRS1		0	0	0		0	0					1				ENSG00000155545	ENSG00000187778	ENSG00000155545-ENSG00000187778.pdb	0	143	87	320	114	181	35	132	0
Q7Z3S9_Q86TG1	1	Q86TG1	Q7Z3S9	30	83.22292	83.07969	0.05634629	NA		HURI	HURI	0	TMEM150A	NOTCH2NLA		0	0	0		0	0					1		1		ENSG00000168890	ENSG00000264343	ENSG00000168890-ENSG00000264343.pdb	160	70	16	25	75	134	3	24	0
Q7Z3S9_Q86UN2	1	Q86UN2	Q7Z3S9	137	77.34307	74.79331	0.34315053	NA		HURI	HURI	0	RTN4RL1	NOTCH2NLA		0	0	0		0	0					1		1		ENSG00000185924	ENSG00000264343	ENSG00000185924-ENSG00000264343.pdb	259	23	14	145	4	190	17	25	0
Q7Z3S9_Q86VE0	1	Q86VE0	Q7Z3S9	48	78.90113	67.27568	0.08018121	NA		HURI	HURI	0	MYPOP	NOTCH2NLA		0	0	0		0	0					1				ENSG00000176182	ENSG00000264343	ENSG00000176182-ENSG00000264343.pdb	48	81	68	202	52	157	25	2	0
Q7Z3S9_Q86W54	1	Q86W54	Q7Z3S9	34	64.69135	83.83083	0.03589255	NA		HURI	HURI	0	SPATA24	NOTCH2NLA		0	0	0		0	0					1				ENSG00000170469	ENSG00000264343	ENSG00000170469-ENSG00000264343.pdb	134	37	8	26	99	109	4	24	0
Q7Z3S9_Q86WX3	1	Q86WX3	Q7Z3S9	21	72.38297	76.56375	0.03490700	NA		HURI	HURI	0	RPS19BP1	NOTCH2NLA		0	0	0		0	0					1				ENSG00000187051	ENSG00000264343	ENSG00000187051-ENSG00000264343.pdb	0	48	56	32	113	97	2	24	0
Q7Z3S9_Q86YD7	1	Q86YD7	Q7Z3S9	118	68.23980	54.90178	0.11804228	NA		HURI	HURI	0	FAM90A1	NOTCH2NLA		0	0	0		0	0					1				ENSG00000171847	ENSG00000264343	ENSG00000171847-ENSG00000264343.pdb	0	25	39	400	78	132	24	2	0
Q7Z3S9_Q8IUH8	1	Q8IUH8	Q7Z3S9	75	66.83756	68.83477	0.06089050	NA		HURI	HURI	0	SPPL2C	NOTCH2NLA		0	0	0		0	0					1				ENSG00000185294	ENSG00000264343	ENSG00000185294-ENSG00000264343.pdb	109	275	89	211	0	195	16	25	0
Q7Z3S9_Q8IV04	1	Q8IV04	Q7Z3S9	112	85.19421	78.16315	0.46116717	NA		HURI	HURI	0	TBC1D10C	NOTCH2NLA		0	0	0		0	0					1		1		ENSG00000175463	ENSG00000264343	ENSG00000175463-ENSG00000264343.pdb	246	75	12	113	40	165	6	25	0
Q7Z3S9_Q8IW45	1	Q8IW45	Q7Z3S9	68	87.41903	84.51352	0.28120103	NA		HURI	HURI	0	NAXD	NOTCH2NLA		0	0	0		0	0					1		1		ENSG00000213995	ENSG00000264343	ENSG00000213995-ENSG00000264343.pdb	253	41	16	37	48	160	7	21	0
Q7Z3S9_Q8IWZ5	1	Q8IWZ5	Q7Z3S9	12	76.50999	64.38916	0.03270745	NA		HURI	HURI	0	TRIM42	NOTCH2NLA		0	0	0		0	0					1		1		ENSG00000155890	ENSG00000264343	ENSG00000155890-ENSG00000264343.pdb	45	313	86	279	0	179	32	25	0
Q7Z3S9_Q8IXW0	1	Q8IXW0	Q7Z3S9	45	55.22648	54.85387	0.03392976	NA		HURI	HURI	0	LMNTD2	NOTCH2NLA		0	0	0		0	0					1				ENSG00000185522	ENSG00000264343	ENSG00000185522-ENSG00000264343.pdb	9	132	59	434	10	182	30	14	0
Q7Z3S9_Q8IYI8	1	Q8IYI8	Q7Z3S9	111	73.85312	61.63184	0.18673999	NA		HURI	HURI	0	ZNF440	NOTCH2NLA		0	0	0		0	0					1		1		ENSG00000171295	ENSG00000264343	ENSG00000171295-ENSG00000264343.pdb	0	233	124	238	9	184	18	25	0
Q7Z3S9_Q8IZ83	1	Q8IZ83	Q7Z3S9	57	61.16818	83.37300	0.03963988	NA		HURI	HURI	0	ALDH16A1	NOTCH2NLA		0	0	0		0	0					1				ENSG00000161618	ENSG00000264343	ENSG00000161618-ENSG00000264343.pdb	411	311	42	38	0	196	16	24	0
Q7Z3S9_Q8N143	1	Q8N143	Q7Z3S9	45	67.30999	66.13471	0.04229557	NA		HURI	HURI	0	BCL6B	NOTCH2NLA		0	0	0		0	0					1		1		ENSG00000161940	ENSG00000264343	ENSG00000161940-ENSG00000264343.pdb	42	202	26	209	3	183	25	25	0
Q7Z3S9_Q8N370	1	Q8N370	Q7Z3S9	32	63.06829	75.44171	0.03471096	NA		HURI	HURI	0	SLC43A2	NOTCH2NLA		0	0	0		0	0					1				ENSG00000167703	ENSG00000264343	ENSG00000167703-ENSG00000264343.pdb	179	242	32	116	1	197	15	23	0
Q7Z3S9_Q8N393	1	Q8N393	Q7Z3S9	81	68.98764	63.88592	0.07701675	NA		HURI	HURI	0	ZNF786	NOTCH2NLA		0	0	0		0	0					1				ENSG00000197362	ENSG00000264343	ENSG00000197362-ENSG00000264343.pdb	4	405	62	311	0	188	25	23	0
Q7Z3S9_Q8N5G2	1	Q8N5G2	Q7Z3S9	53	60.61368	64.64715	0.03808282	NA		HURI	HURI	0	MACO1	NOTCH2NLA		0	0	0		0	0					1				ENSG00000204178	ENSG00000264343	ENSG00000204178-ENSG00000264343.pdb	25	226	167	246	5	190	16	25	0
Q7Z3S9_Q8N5Q1	1	Q8N5Q1	Q7Z3S9	96	57.13980	49.17907	0.04396722	NA		HURI	HURI	0	FAM71E2	NOTCH2NLA		0	0	0		0	0					1				ENSG00000180043	ENSG00000264343	ENSG00000180043-ENSG00000264343.pdb	48	74	49	751	14	187	23	12	0
Q7Z3S9_Q8N6W0	1	Q8N6W0	Q7Z3S9	41	68.87499	68.28747	0.04214214	NA		HURI	HURI	0	CELF5	NOTCH2NLA		0	0	0		0	0					1				ENSG00000161082	ENSG00000264343	ENSG00000161082-ENSG00000264343.pdb	102	134	45	204	12	187	13	24	0
Q7Z3S9_Q8NAT1	1	Q8NAT1	Q7Z3S9	77	73.61223	84.06581	0.10509404	NA		HURI	HURI	0	POMGNT2	NOTCH2NLA		0	0	0		0	0					1		1		ENSG00000144647	ENSG00000264343	ENSG00000144647-ENSG00000264343.pdb	363	141	54	22	24	174	13	25	0
Q7Z3S9_Q8NBS9	1	Q8NBS9	Q7Z3S9	60	83.97083	79.25579	0.17198312	NA		HURI	HURI	0	TXNDC5	NOTCH2NLA		0	0	0		0	0					1		1		ENSG00000239264	ENSG00000264343	ENSG00000239264-ENSG00000264343.pdb	193	127	23	89	53	155	15	13	0
Q7Z3S9_Q8NCG7	1	Q8NCG7	Q7Z3S9	26	59.06364	75.26558	0.03281223	NA		HURI	HURI	0	DAGLB	NOTCH2NLA		0	0	0		0	0					1				ENSG00000164535	ENSG00000264343	ENSG00000164535-ENSG00000264343.pdb	173	299	97	103	0	189	22	25	0
Q7Z3S9_Q8NDP4	1	Q8NDP4	Q7Z3S9	102	60.37503	67.26160	0.05359692	NA		HURI	HURI	0	ZNF439	NOTCH2NLA		0	0	0		0	0					1		1		ENSG00000171291	ENSG00000264343	ENSG00000171291-ENSG00000264343.pdb	9	270	69	151	5	180	37	14	7
Q7Z3S9_Q8NE01	1	Q8NE01	Q7Z3S9	74	59.82902	69.93994	0.04274014	NA		HURI	HURI	0	CNNM3	NOTCH2NLA		0	0	0		0	0					1				ENSG00000168763	ENSG00000264343	ENSG00000168763-ENSG00000264343.pdb	110	307	104	186	0	182	29	25	0
Q7Z3S9_Q8NE62	1	Q8NE62	Q7Z3S9	83	86.32322	87.58123	0.34821867	NA		HURI	HURI	0	CHDH	NOTCH2NLA		0	0	0		0	0					1		1		ENSG00000016391	ENSG00000264343	ENSG00000016391-ENSG00000264343.pdb	503	49	5	37	28	177	5	26	0
Q7Z3S9_Q8NEC5	1	Q8NEC5	Q7Z3S9	70	67.98567	59.88821	0.06112905	NA		HURI	HURI	0	CATSPER1	NOTCH2NLA		0	0	0		0	0					1		1		ENSG00000175294	ENSG00000264343	ENSG00000175294-ENSG00000264343.pdb	48	236	69	427	2	190	41	3	0
Q7Z3S9_Q8NEG0	1	Q8NEG0	Q7Z3S9	138	62.35292	70.05976	0.08280195	NA		HURI	HURI	0	FAM71C	NOTCH2NLA		0	0	0		0	0					1		1		ENSG00000180219	ENSG00000264343	ENSG00000180219-ENSG00000264343.pdb	19	86	30	106	83	124	4	25	0
Q7Z3S9_Q8NEW7	1	Q8NEW7	Q7Z3S9	0	0.00000	73.79955	0.03132180	NA		HURI	HURI	0	TMIE	NOTCH2NLA		0	0	0		0	0					1				ENSG00000181585	ENSG00000264343	ENSG00000181585-ENSG00000264343.pdb	17	29	52	58	71	139	2	24	0
Q7Z3S9_Q8TAU3	1	Q8TAU3	Q7Z3S9	49	80.20243	66.46676	0.09067524	NA		HURI	HURI	0	ZNF417	NOTCH2NLA		0	0	0		0	0					1		1		ENSG00000173480	ENSG00000264343	ENSG00000173480-ENSG00000264343.pdb	5	310	63	197	9	179	23	25	0
Q7Z3S9_Q8TBB1	1	Q8TBB1	Q7Z3S9	145	60.89755	67.35149	0.07689342	NA		HURI	HURI	0	LNX1	NOTCH2NLA		0	0	0		0	0					1		1		ENSG00000072201	ENSG00000264343	ENSG00000072201-ENSG00000264343.pdb	48	359	74	247	0	196	15	25	5
Q7Z3S9_Q8TBN0	1	Q8TBN0	Q7Z3S9	33	85.61042	76.92356	0.07213202	NA		HURI	HURI	0	RAB3IL1	NOTCH2NLA		0	0	0		0	0					1		1		ENSG00000167994	ENSG00000264343	ENSG00000167994-ENSG00000264343.pdb	197	44	27	114	62	146	19	9	0
Q7Z3S9_Q8TC90	1	Q8TC90	Q7Z3S9	163	63.62451	59.82555	0.11459844	NA		HURI	HURI	0	CCER1	NOTCH2NLA		0	0	0		0	0					1		1		ENSG00000197651	ENSG00000264343	ENSG00000197651-ENSG00000264343.pdb	0	82	30	294	64	146	25	1	7
Q7Z3S9_Q8TCT0	1	Q8TCT0	Q7Z3S9	110	80.25883	81.78711	0.32532428	NA		HURI	HURI	0	CERK	NOTCH2NLA		0	0	0		0	0					1		1		ENSG00000100422	ENSG00000264343	ENSG00000100422-ENSG00000264343.pdb	316	125	46	50	6	195	9	26	0
Q7Z3S9_Q8WTX9	1	Q8WTX9	Q7Z3S9	57	59.94346	69.08016	0.03845100	NA		HURI	HURI	0	ZDHHC1	NOTCH2NLA		0	0	0		0	0					1				ENSG00000159714	ENSG00000264343	ENSG00000159714-ENSG00000264343.pdb	177	65	14	229	13	184	34	5	0
Q7Z3S9_Q8WUK0	1	Q8WUK0	Q7Z3S9	79	85.96585	83.53033	0.31654180	NA		HURI	HURI	0	PTPMT1	NOTCH2NLA		0	0	0		0	0					1		1		ENSG00000110536	ENSG00000264343	ENSG00000110536-ENSG00000264343.pdb	117	55	17	12	81	128	3	24	0
Q7Z3S9_Q8WV24	1	Q8WV24	Q7Z3S9	97	63.46552	62.59879	0.06250637	NA		HURI	HURI	0	PHLDA1	NOTCH2NLA		0	0	0		0	0					1				ENSG00000139289	ENSG00000264343	ENSG00000139289-ENSG00000264343.pdb	35	73	42	251	66	141	11	18	0
Q7Z3S9_Q8WVR3	1	Q8WVR3	Q7Z3S9	36	65.66890	66.26880	0.03704679	NA		HURI	HURI	0	TRAPPC14	NOTCH2NLA		0	0	0		0	0					1				ENSG00000146826	ENSG00000264343	ENSG00000146826-ENSG00000264343.pdb	2	274	118	186	2	197	12	25	0
Q7Z3S9_Q8WWX9	1	Q8WWX9	Q7Z3S9	31	75.07661	79.24007	0.04284822	NA		HURI	HURI	0	SELENOM	NOTCH2NLA		0	0	0		0	0					1		1		ENSG00000198832	ENSG00000264343	ENSG00000198832-ENSG00000264343.pdb	26	66	17	35	113	95	4	24	0
